## Supplementary material for "Melanoma-specific mutation hotspots in distal, non-coding, promoter-interacting regions implicate novel candidate driver genes": Supplementary_File_1.txt (part 31 of 104)

gene_name	gene_id	fragment_chr	fragment_start	fragment_end	fragment_class	distance	interaction_type	num_interactions	num_replicates	num_cell_lines
F11R	ENSG00000158769.18	chr1	161205609	161208724	eo_PIF	184267.0	Cis	3	2	2
F11R	ENSG00000158769.18	chr1	161259807	161272760	nc_PIF	238465.0	Cis	2	2	2
F11R	ENSG00000158769.18	chr1	161345428	161349067	nc_PIF	324086.0	Cis	2	2	2
F11R	ENSG00000158769.18	chr1	161352243	161357178	eo_PIF	330901.0	Cis	2	2	1
F11R	ENSG00000158769.18	chr1	161374662	161375106	nc_PIF	353320.0	Cis	2	2	2
F11R	ENSG00000158769.18	chr1	161382833	161384629	nc_PIF	361491.0	Cis	4	3	2
F11R	ENSG00000158769.18	chr1	162966307	162970999	nc_PIF	1944965.0	Trans-intrachromosomal	2	2	2
F11R	ENSG00000158769.18	chr1	164784206	164787770	eo_PIF	3762864.0	Trans-intrachromosomal	2	2	1
F11R	ENSG00000158769.18	chr1	164828864	164835281	eo_PIF	3807522.0	Trans-intrachromosomal	2	2	1
F11R	ENSG00000158769.18	chr1	172351329	172359568	nc_PIF	11329987.0	Trans-intrachromosomal	2	2	2
F11R	ENSG00000158769.18	chr1	186345100	186355759	eo_PIF	25323758.0	Trans-intrachromosomal	3	2	1
F12	ENSG00000131187.11	chr5	176820906	176825774	nc_PIF	590809.0	Cis	2	2	2
F12	ENSG00000131187.11	chr5	176981953	176992493	eo_PIF	424090.0	Cis	2	2	2
F12	ENSG00000131187.11	chr5	177038167	177039382	nc_PIF	377201.0	Cis	5	4	2
F12	ENSG00000131187.11	chr5	177095490	177107126	eo_PIF	309457.0	Cis	2	2	2
F12	ENSG00000131187.11	chr5	177107126	177113165	nc_PIF	303418.0	Cis	2	2	1
F12	ENSG00000131187.11	chr5	177113165	177121418	nc_PIF	295165.0	Cis	2	2	2
F12	ENSG00000131187.11	chr5	177163800	177182416	eo_PIF	234167.0	Cis	3	3	2
F12	ENSG00000131187.11	chr5	177217549	177233034	eo_PIF	183549.0	Cis	2	2	1
F12	ENSG00000131187.11	chr5	177293247	177296333	eo_PIF	120250.0	Cis	2	2	2
F12	ENSG00000131187.11	chr5	177320180	177321314	nc_PIF	95269.0	Cis	4	3	2
F12	ENSG00000131187.11	chr5	177323478	177328658	nc_PIF	87925.0	Cis	3	3	2
F12	ENSG00000131187.11	chr5	177328919	177330138	nc_PIF	86445.0	Cis	2	2	2
F12	ENSG00000131187.11	chr5	177360009	177361474	nc_PIF	55109.0	Cis	3	2	2
F12	ENSG00000131187.11	chr5	177361474	177362079	nc_PIF	54504.0	Cis	2	2	2
F12	ENSG00000131187.11	chr5	177362079	177368637	eo_PIF	47946.0	Cis	2	2	2
F12	ENSG00000131187.11	chr5	177373425	177378701	nc_PIF	37882.0	Cis	4	3	2
F12	ENSG00000131187.11	chr5	177398496	177399405	eo_PIF	17178.0	Cis	6	4	2
F12	ENSG00000131187.11	chr5	177407392	177408588	eo_PIF	7995.0	Cis	10	4	2
F12	ENSG00000131187.11	chr5	177439167	177440071	nc_PIF	22585.0	Cis	4	3	2
F12	ENSG00000131187.11	chr5	177443651	177444457	nc_PIF	27069.0	Cis	4	2	2
F12	ENSG00000131187.11	chr5	177544562	177545452	nc_PIF	127980.0	Cis	2	2	2
F12	ENSG00000131187.11	chr5	177553553	177554109	eo_PIF	136971.0	Cis	2	2	2
F12	ENSG00000131187.11	chr5	177606286	177610569	eo_PIF	189704.0	Cis	2	2	1
F12	ENSG00000131187.11	chr5	177617785	177624641	nc_PIF	201203.0	Cis	2	2	1
F12	ENSG00000131187.11	chr5	178185260	178186097	eo_PIF	768678.0	Cis	2	2	2
F12	ENSG00000131187.11	chr19	20085955	20087738	nc_PIF		Trans-interchromosomal	2	2	1
F13A1	ENSG00000124491.16	chr6	2222510	2228538	nc_PIF	4092475.0	Trans-intrachromosomal	2	2	1
F13A1	ENSG00000124491.16	chr6	3524756	3530299	nc_PIF	2790714.0	Trans-intrachromosomal	2	2	1
F13A1	ENSG00000124491.16	chr6	4235379	4242237	nc_PIF	2078776.0	Trans-intrachromosomal	2	2	2
F13A1	ENSG00000124491.16	chr6	5092082	5102168	nc_PIF	1218845.0	Trans-intrachromosomal	2	2	2
F13A1	ENSG00000124491.16	chr6	5240816	5247258	nc_PIF	1073755.0	Trans-intrachromosomal	3	2	1
F13A1	ENSG00000124491.16	chr6	5435822	5444586	nc_PIF	876427.0	Cis	2	2	2
F13A1	ENSG00000124491.16	chr6	5446631	5448926	nc_PIF	872087.0	Cis	2	2	1
F13A1	ENSG00000124491.16	chr6	5462714	5465013	nc_PIF	856000.0	Cis	2	2	2
F13A1	ENSG00000124491.16	chr6	5506555	5515244	nc_PIF	805769.0	Cis	2	2	2
F13A1	ENSG00000124491.16	chr6	5605402	5606803	nc_PIF	714210.0	Cis	2	2	1
F13A1	ENSG00000124491.16	chr6	5649450	5651025	nc_PIF	669988.0	Cis	2	2	2
F13A1	ENSG00000124491.16	chr6	5752102	5754061	nc_PIF	566952.0	Cis	3	2	2
F13A1	ENSG00000124491.16	chr6	5785367	5792516	nc_PIF	528497.0	Cis	2	2	2
F13A1	ENSG00000124491.16	chr6	5793568	5805764	nc_PIF	515249.0	Cis	2	2	2
F13A1	ENSG00000124491.16	chr6	5807755	5810868	nc_PIF	510145.0	Cis	2	2	1
F13A1	ENSG00000124491.16	chr6	5843045	5845485	nc_PIF	475528.0	Cis	2	2	2
F13A1	ENSG00000124491.16	chr6	5850172	5859456	nc_PIF	461557.0	Cis	2	2	2
F13A1	ENSG00000124491.16	chr6	5902021	5904488	nc_PIF	416525.0	Cis	2	2	1
F13A1	ENSG00000124491.16	chr6	5941919	5943974	nc_PIF	377039.0	Cis	3	3	2
F13A1	ENSG00000124491.16	chr6	5949426	5957770	nc_PIF	363243.0	Cis	3	2	1
F13A1	ENSG00000124491.16	chr6	5976886	5979538	nc_PIF	341475.0	Cis	2	2	1
F13A1	ENSG00000124491.16	chr6	6053799	6055731	nc_PIF	265282.0	Cis	3	2	2
F13A1	ENSG00000124491.16	chr6	6069565	6070324	nc_PIF	250689.0	Cis	2	2	2
F13A1	ENSG00000124491.16	chr6	6072090	6076065	nc_PIF	244948.0	Cis	2	2	2
F13A1	ENSG00000124491.16	chr6	6090118	6092632	nc_PIF	228381.0	Cis	2	2	1
F13A1	ENSG00000124491.16	chr6	6093872	6095213	nc_PIF	225800.0	Cis	2	2	2
F13A1	ENSG00000124491.16	chr6	6118471	6122801	nc_PIF	198212.0	Cis	2	2	1
F13A1	ENSG00000124491.16	chr6	6128022	6130538	nc_PIF	190475.0	Cis	2	2	1
F13A1	ENSG00000124491.16	chr6	6134066	6134599	nc_PIF	186414.0	Cis	2	2	2
F13A1	ENSG00000124491.16	chr6	6134599	6135986	nc_PIF	185027.0	Cis	5	4	2
F13A1	ENSG00000124491.16	chr6	6160851	6162838	nc_PIF	158175.0	Cis	3	3	2
F13A1	ENSG00000124491.16	chr6	6162838	6166442	nc_PIF	154571.0	Cis	3	3	2
F13A1	ENSG00000124491.16	chr6	6174976	6178716	nc_PIF	142297.0	Cis	3	3	2
F13A1	ENSG00000124491.16	chr6	6180799	6184555	eo_PIF	136458.0	Cis	2	2	2
F13A1	ENSG00000124491.16	chr6	6193120	6193912	nc_PIF	127101.0	Cis	2	2	2
F13A1	ENSG00000124491.16	chr6	6196764	6202286	eo_PIF	118727.0	Cis	3	3	2
F13A1	ENSG00000124491.16	chr6	6231485	6235803	nc_PIF	85210.0	Cis	4	4	2
F13A1	ENSG00000124491.16	chr6	6235803	6238398	nc_PIF	82615.0	Cis	3	3	2
F13A1	ENSG00000124491.16	chr6	6242987	6246805	nc_PIF	74208.0	Cis	2	2	1
F13A1	ENSG00000124491.16	chr6	6258778	6263017	nc_PIF	57996.0	Cis	3	2	1
F13A1	ENSG00000124491.16	chr6	6263017	6265592	nc_PIF	55421.0	Cis	2	2	1
F13A1	ENSG00000124491.16	chr6	6265866	6267902	eo_PIF	53111.0	Cis	2	2	1
F13A1	ENSG00000124491.16	chr6	6267902	6268641	nc_PIF	52372.0	Cis	3	3	2
F13A1	ENSG00000124491.16	chr6	6273451	6275043	nc_PIF	45970.0	Cis	4	4	2
F13A1	ENSG00000124491.16	chr6	6275741	6284602	nc_PIF	36411.0	Cis	3	2	2
F13A1	ENSG00000124491.16	chr6	6299007	6302168	nc_PIF	18845.0	Cis	3	2	2
F13A1	ENSG00000124491.16	chr6	6302168	6305741	eo_PIF	15272.0	Cis	3	2	2
F13A1	ENSG00000124491.16	chr6	6305892	6310896	nc_PIF	10117.0	Cis	2	2	2
F13A1	ENSG00000124491.16	chr6	6310896	6312848	nc_PIF	8165.0	Cis	4	3	2
F13A1	ENSG00000124491.16	chr6	6312848	6318376	nc_PIF	2637.0	Cis	4	4	2
F13A1	ENSG00000124491.16	chr6	6322980	6324870	nc_PIF	1968.0	Cis	4	4	2
F13A1	ENSG00000124491.16	chr6	6324870	6329241	nc_PIF	3858.0	Cis	3	3	2
F13A1	ENSG00000124491.16	chr6	6333010	6334770	nc_PIF	11998.0	Cis	3	2	2
F13A1	ENSG00000124491.16	chr6	6334770	6338673	nc_PIF	13758.0	Cis	2	2	2
F13A1	ENSG00000124491.16	chr6	6338673	6339596	nc_PIF	17661.0	Cis	2	2	2
F13A1	ENSG00000124491.16	chr6	6339596	6344604	nc_PIF	18584.0	Cis	2	2	2
F13A1	ENSG00000124491.16	chr6	6344604	6348503	nc_PIF	23592.0	Cis	2	2	2
F13A1	ENSG00000124491.16	chr6	6355215	6364671	nc_PIF	34203.0	Cis	3	3	2
F13A1	ENSG00000124491.16	chr6	6379952	6387739	nc_PIF	58940.0	Cis	2	2	1
F13A1	ENSG00000124491.16	chr6	6393793	6395423	nc_PIF	72781.0	Cis	2	2	2
F13A1	ENSG00000124491.16	chr6	6395423	6400704	nc_PIF	74411.0	Cis	3	3	2
F13A1	ENSG00000124491.16	chr6	6400704	6402190	nc_PIF	79692.0	Cis	2	2	2
F13A1	ENSG00000124491.16	chr6	6453938	6455932	nc_PIF	132926.0	Cis	3	3	2
F13A1	ENSG00000124491.16	chr6	6485568	6500950	nc_PIF	164556.0	Cis	5	4	2
F13A1	ENSG00000124491.16	chr6	6512530	6517601	nc_PIF	191518.0	Cis	2	2	2
F13A1	ENSG00000124491.16	chr6	6542614	6551461	nc_PIF	221602.0	Cis	2	2	2
F13A1	ENSG00000124491.16	chr6	6551461	6554291	nc_PIF	230449.0	Cis	2	2	1
F13A1	ENSG00000124491.16	chr6	6620500	6626840	eo_PIF	299488.0	Cis	3	3	2
F13A1	ENSG00000124491.16	chr6	6628575	6630861	nc_PIF	307563.0	Cis	2	2	2
F13A1	ENSG00000124491.16	chr6	6631393	6634253	nc_PIF	310381.0	Cis	2	2	1
F13A1	ENSG00000124491.16	chr6	6783133	6784104	nc_PIF	462121.0	Cis	2	2	1
F13A1	ENSG00000124491.16	chr6	6958046	6963731	nc_PIF	637034.0	Cis	2	2	2
F13A1	ENSG00000124491.16	chr6	7034833	7036774	nc_PIF	713821.0	Cis	2	2	2
F13A1	ENSG00000124491.16	chr6	7156024	7158664	nc_PIF	835012.0	Cis	2	2	2
F13A1	ENSG00000124491.16	chr6	24538447	24540571	nc_PIF	18217435.0	Trans-intrachromosomal	2	2	1
F13B	ENSG00000143278.5	chr1	191494325	191507784	nc_PIF	5559476.0	Trans-intrachromosomal	2	2	2
F13B	ENSG00000143278.5	chr1	194677675	194684851	nc_PIF	2382409.0	Trans-intrachromosomal	2	2	1
F13B	ENSG00000143278.5	chr1	195739251	195743355	nc_PIF	1323905.0	Trans-intrachromosomal	2	2	2
F13B	ENSG00000143278.5	chr1	195899684	195903785	nc_PIF	1163475.0	Trans-intrachromosomal	2	2	2
F13B	ENSG00000143278.5	chr1	196127262	196131399	nc_PIF	935861.0	Cis	2	2	1
F13B	ENSG00000143278.5	chr1	196992051	197005243	eo_PIF	62017.0	Cis	2	2	2
F13B	ENSG00000143278.5	chr1	197013799	197017843	nc_PIF	49417.0	Cis	2	2	2
F13B	ENSG00000143278.5	chr1	197034396	197037298	nc_PIF	29962.0	Cis	3	3	2
F13B	ENSG00000143278.5	chr1	197043295	197045803	nc_PIF	21457.0	Cis	2	2	2
F13B	ENSG00000143278.5	chr1	197062008	197062988	eo_PIF	4272.0	Cis	2	2	1
F13B	ENSG00000143278.5	chr1	197063369	197066508	nc_PIF	752.0	Cis	4	4	2
F13B	ENSG00000143278.5	chr1	197084641	197086544	nc_PIF	17382.0	Cis	4	4	2
F13B	ENSG00000143278.5	chr1	197092614	197100778	eo_PIF	25355.0	Cis	3	3	2
F13B	ENSG00000143278.5	chr1	197106152	197112517	nc_PIF	38893.0	Cis	3	3	2
F13B	ENSG00000143278.5	chr1	197120722	197121461	nc_PIF	53463.0	Cis	2	2	1
F13B	ENSG00000143278.5	chr1	197121461	197129303	eo_PIF	54202.0	Cis	2	2	2
F13B	ENSG00000143278.5	chr1	197158755	197160184	eo_PIF	91496.0	Cis	2	2	2
F13B	ENSG00000143278.5	chr1	197179793	197184295	eo_PIF	112534.0	Cis	2	2	1
F13B	ENSG00000143278.5	chr1	197278629	197279070	nc_PIF	211370.0	Cis	2	2	2
F13B	ENSG00000143278.5	chr1	197462157	197466502	nc_PIF	394898.0	Cis	2	2	2
F13B	ENSG00000143278.5	chr1	197619144	197621572	nc_PIF	551885.0	Cis	2	2	2
F13B	ENSG00000143278.5	chr1	197998326	198000478	nc_PIF	931067.0	Cis	2	2	2
F13B	ENSG00000143278.5	chr1	244708270	244722876	eo_PIF	47641011.0	Trans-intrachromosomal	2	2	1
F2	ENSG00000180210.15	chr11	46043536	46044925	nc_PIF	674271.0	Cis	2	2	2
F2	ENSG00000180210.15	chr11	46247422	46257742	nc_PIF	461454.0	Cis	2	2	2
F2	ENSG00000180210.15	chr11	46403632	46415563	eo_PIF	303633.0	Cis	2	2	2
F2	ENSG00000180210.15	chr11	46415563	46422023	eo_PIF	297173.0	Cis	2	2	2
F2	ENSG00000180210.15	chr11	46424410	46428320	nc_PIF	290876.0	Cis	2	2	1
F2	ENSG00000180210.15	chr11	46541009	46547414	eo_PIF	171782.0	Cis	2	2	2
F2	ENSG00000180210.15	chr11	46645631	46649658	eo_PIF	69538.0	Cis	3	3	2
F2	ENSG00000180210.15	chr11	46649658	46653560	eo_PIF	65636.0	Cis	2	2	2
F2	ENSG00000180210.15	chr11	46653869	46656606	eo_PIF	62590.0	Cis	2	2	2
F2	ENSG00000180210.15	chr11	46656606	46670987	eo_PIF	48209.0	Cis	2	2	1
F2	ENSG00000180210.15	chr11	46670987	46686412	eo_PIF	32784.0	Cis	2	2	1
F2	ENSG00000180210.15	chr11	46713273	46716119	nc_PIF	3077.0	Cis	4	4	2
F2	ENSG00000180210.15	chr11	46720819	46727865	eo_PIF	1624.0	Cis	4	4	2
F2	ENSG00000180210.15	chr11	46727865	46729377	eo_PIF	8670.0	Cis	2	2	1
F2	ENSG00000180210.15	chr11	46729377	46736848	eo_PIF	10182.0	Cis	2	2	2
F2	ENSG00000180210.15	chr11	46739121	46744752	eo_PIF	19926.0	Cis	2	2	2
F2	ENSG00000180210.15	chr11	46746057	46748421	nc_PIF	26862.0	Cis	2	2	1
F2	ENSG00000180210.15	chr11	46751607	46755099	eo_PIF	32412.0	Cis	2	2	2
F2	ENSG00000180210.15	chr11	46802170	46804468	eo_PIF	82975.0	Cis	2	2	2
F2	ENSG00000180210.15	chr11	46810426	46811809	eo_PIF	91231.0	Cis	2	2	2
F2	ENSG00000180210.15	chr11	46813570	46818044	eo_PIF	94375.0	Cis	2	2	2
F2	ENSG00000180210.15	chr11	46891390	46902654	eo_PIF	172195.0	Cis	2	2	1
F2	ENSG00000180210.15	chr11	47069157	47070716	nc_PIF	349962.0	Cis	2	2	2
F2	ENSG00000180210.15	chr11	47096459	47099577	nc_PIF	377264.0	Cis	2	2	2
F2	ENSG00000180210.15	chr11	47301572	47303705	nc_PIF	582377.0	Cis	2	2	1
F2R	ENSG00000181104.7	chr5	41987213	41988810	nc_PIF	34727316.0	Trans-intrachromosomal	2	2	1
F2R	ENSG00000181104.7	chr5	66306863	66307866	nc_PIF	10408260.0	Trans-intrachromosomal	2	2	2
F2R	ENSG00000181104.7	chr5	75004259	75006946	nc_PIF	1709180.0	Trans-intrachromosomal	2	2	2
F2R	ENSG00000181104.7	chr5	75194181	75196538	eo_PIF	1519588.0	Trans-intrachromosomal	2	2	2
F2R	ENSG00000181104.7	chr5	75734411	75737481	nc_PIF	978645.0	Cis	2	2	2
F2R	ENSG00000181104.7	chr5	75832900	75836483	nc_PIF	879643.0	Cis	2	2	2
F2R	ENSG00000181104.7	chr5	75878935	75880958	nc_PIF	835168.0	Cis	3	2	2
F2R	ENSG00000181104.7	chr5	76052296	76053728	nc_PIF	662398.0	Cis	2	2	2
F2R	ENSG00000181104.7	chr5	76174581	76181501	nc_PIF	534625.0	Cis	2	2	2
F2R	ENSG00000181104.7	chr5	76235402	76236458	nc_PIF	479668.0	Cis	2	2	1
F2R	ENSG00000181104.7	chr5	76274223	76274942	nc_PIF	441184.0	Cis	2	2	2
F2R	ENSG00000181104.7	chr5	76368202	76372009	nc_PIF	344117.0	Cis	2	2	2
F2R	ENSG00000181104.7	chr5	76372009	76373882	nc_PIF	342244.0	Cis	3	3	2
F2R	ENSG00000181104.7	chr5	76414765	76416234	nc_PIF	299892.0	Cis	2	2	2
F2R	ENSG00000181104.7	chr5	76470543	76473269	nc_PIF	242857.0	Cis	2	2	1
F2R	ENSG00000181104.7	chr5	76477909	76481965	nc_PIF	234161.0	Cis	2	2	1
F2R	ENSG00000181104.7	chr5	76522694	76525167	nc_PIF	190959.0	Cis	2	2	1
F2R	ENSG00000181104.7	chr5	76574219	76577954	eo_PIF	138172.0	Cis	2	2	2
F2R	ENSG00000181104.7	chr5	76579640	76582406	nc_PIF	133720.0	Cis	2	2	2
F2R	ENSG00000181104.7	chr5	76592306	76598237	eo_PIF	117889.0	Cis	3	2	2
F2R	ENSG00000181104.7	chr5	76598237	76602015	eo_PIF	114111.0	Cis	5	3	2
F2R	ENSG00000181104.7	chr5	76602309	76606952	eo_PIF	109174.0	Cis	4	3	2
F2R	ENSG00000181104.7	chr5	76609730	76615430	eo_PIF	100696.0	Cis	3	3	2
F2R	ENSG00000181104.7	chr5	76615430	76622087	eo_PIF	94039.0	Cis	3	2	2
F2R	ENSG00000181104.7	chr5	76627135	76630735	eo_PIF	85391.0	Cis	3	2	1
F2R	ENSG00000181104.7	chr5	76637956	76647084	eo_PIF	69042.0	Cis	2	2	1
F2R	ENSG00000181104.7	chr5	76647084	76651151	nc_PIF	64975.0	Cis	4	2	2
F2R	ENSG00000181104.7	chr5	76651151	76652481	nc_PIF	63645.0	Cis	7	4	2
F2R	ENSG00000181104.7	chr5	76652541	76656782	eo_PIF	59344.0	Cis	2	2	1
F2R	ENSG00000181104.7	chr5	76658418	76660818	eo_PIF	55308.0	Cis	3	2	2
F2R	ENSG00000181104.7	chr5	76660818	76661733	nc_PIF	54393.0	Cis	4	3	2
F2R	ENSG00000181104.7	chr5	76662103	76664145	nc_PIF	51981.0	Cis	5	2	1
F2R	ENSG00000181104.7	chr5	76664145	76668179	eo_PIF	47947.0	Cis	3	3	2
F2R	ENSG00000181104.7	chr5	76668179	76668810	eo_PIF	47316.0	Cis	3	2	2
F2R	ENSG00000181104.7	chr5	76678838	76685349	eo_PIF	30777.0	Cis	2	2	2
F2R	ENSG00000181104.7	chr5	76685349	76687580	nc_PIF	28546.0	Cis	3	3	2
F2R	ENSG00000181104.7	chr5	76687580	76689531	nc_PIF	26595.0	Cis	3	2	1
F2R	ENSG00000181104.7	chr5	76689531	76691455	nc_PIF	24671.0	Cis	5	3	2
F2R	ENSG00000181104.7	chr5	76691455	76693252	nc_PIF	22874.0	Cis	5	2	2
F2R	ENSG00000181104.7	chr5	76693252	76698014	eo_PIF	18112.0	Cis	4	3	2
F2R	ENSG00000181104.7	chr5	76698014	76698328	eo_PIF	17798.0	Cis	4	3	2
F2R	ENSG00000181104.7	chr5	76702837	76704425	nc_PIF	11701.0	Cis	5	3	2
F2R	ENSG00000181104.7	chr5	76704425	76709082	eo_PIF	7044.0	Cis	6	4	2
F2R	ENSG00000181104.7	chr5	76709082	76713523	nc_PIF	2603.0	Cis	7	4	2
F2R	ENSG00000181104.7	chr5	76717369	76717890	nc_PIF	1244.0	Cis	5	4	2
F2R	ENSG00000181104.7	chr5	76717890	76723177	nc_PIF	1765.0	Cis	5	3	2
F2R	ENSG00000181104.7	chr5	76723177	76723610	nc_PIF	7052.0	Cis	4	3	2
F2R	ENSG00000181104.7	chr5	76723610	76729493	nc_PIF	7485.0	Cis	5	4	2
F2R	ENSG00000181104.7	chr5	76729493	76729592	nc_PIF	13368.0	Cis	2	2	2
F2R	ENSG00000181104.7	chr5	76729592	76730181	nc_PIF	13467.0	Cis	5	4	2
F2R	ENSG00000181104.7	chr5	76736200	76736537	nc_PIF	20075.0	Cis	5	4	2
F2R	ENSG00000181104.7	chr5	76736537	76741151	nc_PIF	20412.0	Cis	3	3	2
F2R	ENSG00000181104.7	chr5	76741151	76745264	nc_PIF	25026.0	Cis	5	4	2
F2R	ENSG00000181104.7	chr5	76753466	76755460	nc_PIF	37341.0	Cis	3	3	2
F2R	ENSG00000181104.7	chr5	76755460	76776408	nc_PIF	39335.0	Cis	2	2	2
F2R	ENSG00000181104.7	chr5	76796607	76798397	nc_PIF	80482.0	Cis	3	2	1
F2R	ENSG00000181104.7	chr5	76801763	76805836	nc_PIF	85638.0	Cis	4	2	1
F2R	ENSG00000181104.7	chr5	76820994	76830874	nc_PIF	104869.0	Cis	2	2	1
F2R	ENSG00000181104.7	chr5	76838309	76841515	nc_PIF	122184.0	Cis	4	2	2
F2R	ENSG00000181104.7	chr5	76855395	76865709	nc_PIF	139270.0	Cis	3	3	2
F2R	ENSG00000181104.7	chr5	76867065	76870599	eo_PIF	150940.0	Cis	3	2	2
F2R	ENSG00000181104.7	chr5	76914830	76917521	nc_PIF	198705.0	Cis	2	2	2
F2R	ENSG00000181104.7	chr5	76923776	76924408	nc_PIF	207651.0	Cis	2	2	2
F2R	ENSG00000181104.7	chr5	76926608	76936349	nc_PIF	210483.0	Cis	3	3	2
F2R	ENSG00000181104.7	chr5	76936349	76936963	nc_PIF	220224.0	Cis	3	3	2
F2R	ENSG00000181104.7	chr5	76963911	76965365	nc_PIF	247786.0	Cis	2	2	2
F2R	ENSG00000181104.7	chr5	77005103	77011541	nc_PIF	288978.0	Cis	3	3	2
F2R	ENSG00000181104.7	chr5	77011880	77016795	nc_PIF	295755.0	Cis	3	2	2
F2R	ENSG00000181104.7	chr5	77016795	77025671	nc_PIF	300670.0	Cis	2	2	2
F2R	ENSG00000181104.7	chr5	77032954	77033665	nc_PIF	316829.0	Cis	2	2	2
F2R	ENSG00000181104.7	chr5	77091784	77094734	nc_PIF	375659.0	Cis	3	2	1
F2R	ENSG00000181104.7	chr5	77127858	77135191	nc_PIF	411733.0	Cis	3	2	2
F2R	ENSG00000181104.7	chr5	77154033	77155107	nc_PIF	437908.0	Cis	2	2	1
F2R	ENSG00000181104.7	chr5	77172467	77174082	nc_PIF	456342.0	Cis	2	2	1
F2R	ENSG00000181104.7	chr5	77176818	77179557	nc_PIF	460693.0	Cis	2	2	1
F2R	ENSG00000181104.7	chr5	77218080	77226736	nc_PIF	501955.0	Cis	4	2	2
F2R	ENSG00000181104.7	chr5	77228101	77232228	nc_PIF	511976.0	Cis	2	2	2
F2R	ENSG00000181104.7	chr5	77359434	77369709	nc_PIF	643309.0	Cis	2	2	2
F2R	ENSG00000181104.7	chr5	77369709	77371308	nc_PIF	653584.0	Cis	2	2	2
F2R	ENSG00000181104.7	chr5	77853015	77854648	nc_PIF	1136890.0	Trans-intrachromosomal	2	2	2
F2R	ENSG00000181104.7	chr5	77883483	77885971	nc_PIF	1167358.0	Trans-intrachromosomal	2	2	1
F2R	ENSG00000181104.7	chr5	77961135	77970503	nc_PIF	1245010.0	Trans-intrachromosomal	3	3	2
F2R	ENSG00000181104.7	chr5	78204436	78211467	nc_PIF	1488311.0	Trans-intrachromosomal	3	2	2
F2R	ENSG00000181104.7	chr5	79444689	79451202	eo_PIF	2728564.0	Trans-intrachromosomal	2	2	2
F2R	ENSG00000181104.7	chr5	115469052	115476765	nc_PIF	38752927.0	Trans-intrachromosomal	2	2	1
F2R	ENSG00000181104.7	chr5	139333463	139337041	nc_PIF	62617338.0	Trans-intrachromosomal	2	2	1
F2RL1	ENSG00000164251.5	chr5	74303041	74310094	nc_PIF	2508839.0	Trans-intrachromosomal	2	2	2
F2RL1	ENSG00000164251.5	chr5	75410167	75416737	eo_PIF	1402196.0	Trans-intrachromosomal	2	2	2
F2RL1	ENSG00000164251.5	chr5	75680377	75683585	eo_PIF	1135348.0	Trans-intrachromosomal	2	2	2
F2RL1	ENSG00000164251.5	chr5	75894732	75898437	nc_PIF	920496.0	Cis	2	2	1
F2RL1	ENSG00000164251.5	chr5	76046065	76052296	nc_PIF	766637.0	Cis	2	2	1
F2RL1	ENSG00000164251.5	chr5	76372009	76373882	nc_PIF	445051.0	Cis	3	2	2
F2RL1	ENSG00000164251.5	chr5	76374367	76378198	nc_PIF	440735.0	Cis	2	2	1
F2RL1	ENSG00000164251.5	chr5	76419042	76427319	nc_PIF	391614.0	Cis	2	2	2
F2RL1	ENSG00000164251.5	chr5	76460091	76461714	eo_PIF	357219.0	Cis	2	2	2
F2RL1	ENSG00000164251.5	chr5	76506330	76508805	nc_PIF	310128.0	Cis	2	2	2
F2RL1	ENSG00000164251.5	chr5	76516382	76519702	nc_PIF	299231.0	Cis	3	2	2
F2RL1	ENSG00000164251.5	chr5	76531246	76535624	nc_PIF	283309.0	Cis	4	3	2
F2RL1	ENSG00000164251.5	chr5	76582406	76588056	nc_PIF	230877.0	Cis	2	2	1
F2RL1	ENSG00000164251.5	chr5	76592306	76598237	eo_PIF	220696.0	Cis	3	3	2
F2RL1	ENSG00000164251.5	chr5	76602309	76606952	eo_PIF	211981.0	Cis	2	2	2
F2RL1	ENSG00000164251.5	chr5	76609730	76615430	eo_PIF	203503.0	Cis	3	2	2
F2RL1	ENSG00000164251.5	chr5	76630735	76637956	eo_PIF	180977.0	Cis	2	2	2
F2RL1	ENSG00000164251.5	chr5	76651151	76652481	nc_PIF	166452.0	Cis	2	2	2
F2RL1	ENSG00000164251.5	chr5	76660818	76661733	nc_PIF	157200.0	Cis	2	2	2
F2RL1	ENSG00000164251.5	chr5	76661733	76662103	nc_PIF	156830.0	Cis	3	2	2
F2RL1	ENSG00000164251.5	chr5	76662103	76664145	nc_PIF	154788.0	Cis	2	2	2
F2RL1	ENSG00000164251.5	chr5	76664145	76668179	eo_PIF	150754.0	Cis	6	4	2
F2RL1	ENSG00000164251.5	chr5	76678838	76685349	eo_PIF	133584.0	Cis	3	3	2
F2RL1	ENSG00000164251.5	chr5	76685349	76687580	nc_PIF	131353.0	Cis	2	2	2
F2RL1	ENSG00000164251.5	chr5	76687580	76689531	nc_PIF	129402.0	Cis	2	2	2
F2RL1	ENSG00000164251.5	chr5	76689531	76691455	nc_PIF	127478.0	Cis	3	3	2
F2RL1	ENSG00000164251.5	chr5	76693252	76698014	eo_PIF	120919.0	Cis	2	2	2
F2RL1	ENSG00000164251.5	chr5	76704425	76709082	eo_PIF	109851.0	Cis	3	3	2
F2RL1	ENSG00000164251.5	chr5	76709082	76713523	nc_PIF	105410.0	Cis	3	2	2
F2RL1	ENSG00000164251.5	chr5	76717369	76717890	nc_PIF	101043.0	Cis	2	2	1
F2RL1	ENSG00000164251.5	chr5	76723177	76723610	nc_PIF	95323.0	Cis	2	2	1
F2RL1	ENSG00000164251.5	chr5	76736537	76741151	nc_PIF	77782.0	Cis	4	2	2
F2RL1	ENSG00000164251.5	chr5	76755460	76776408	nc_PIF	42525.0	Cis	3	3	2
F2RL1	ENSG00000164251.5	chr5	76776669	76777278	nc_PIF	41655.0	Cis	3	2	1
F2RL1	ENSG00000164251.5	chr5	76777278	76789241	nc_PIF	29692.0	Cis	2	2	2
F2RL1	ENSG00000164251.5	chr5	76789241	76796607	nc_PIF	22326.0	Cis	3	3	2
F2RL1	ENSG00000164251.5	chr5	76796607	76798397	nc_PIF	20536.0	Cis	2	2	1
F2RL1	ENSG00000164251.5	chr5	76798397	76801763	nc_PIF	17170.0	Cis	4	3	2
F2RL1	ENSG00000164251.5	chr5	76801763	76805836	nc_PIF	13097.0	Cis	6	3	2
F2RL1	ENSG00000164251.5	chr5	76805836	76811101	nc_PIF	7832.0	Cis	9	4	2
F2RL1	ENSG00000164251.5	chr5	76820472	76820994	nc_PIF	1540.0	Cis	6	4	2
F2RL1	ENSG00000164251.5	chr5	76820994	76830874	nc_PIF	2062.0	Cis	6	3	2
F2RL1	ENSG00000164251.5	chr5	76830874	76838002	eo_PIF	11942.0	Cis	5	2	2
F2RL1	ENSG00000164251.5	chr5	76838309	76841515	nc_PIF	19377.0	Cis	4	3	2
F2RL1	ENSG00000164251.5	chr5	76841515	76842866	nc_PIF	22583.0	Cis	5	3	2
F2RL1	ENSG00000164251.5	chr5	76853420	76855395	nc_PIF	34488.0	Cis	4	4	2
F2RL1	ENSG00000164251.5	chr5	76855395	76865709	nc_PIF	36463.0	Cis	2	2	2
F2RL1	ENSG00000164251.5	chr5	76867065	76870599	eo_PIF	48133.0	Cis	4	3	2
F2RL1	ENSG00000164251.5	chr5	76894148	76900023	nc_PIF	75216.0	Cis	2	2	1
F2RL1	ENSG00000164251.5	chr5	76905173	76909472	nc_PIF	86241.0	Cis	3	3	2
F2RL1	ENSG00000164251.5	chr5	76917521	76922222	eo_PIF	98589.0	Cis	2	2	2
F2RL1	ENSG00000164251.5	chr5	76922373	76923289	nc_PIF	103441.0	Cis	2	2	1
F2RL1	ENSG00000164251.5	chr5	76955431	76956154	eo_PIF	136499.0	Cis	2	2	2
F2RL1	ENSG00000164251.5	chr5	76959377	76962675	nc_PIF	140445.0	Cis	4	3	2
F2RL1	ENSG00000164251.5	chr5	76967292	76970291	eo_PIF	148360.0	Cis	2	2	1
F2RL1	ENSG00000164251.5	chr5	76970910	76973307	nc_PIF	151978.0	Cis	4	2	2
F2RL1	ENSG00000164251.5	chr5	76974860	76977454	eo_PIF	155928.0	Cis	2	2	2
F2RL1	ENSG00000164251.5	chr5	76986007	76990261	nc_PIF	167075.0	Cis	3	3	2
F2RL1	ENSG00000164251.5	chr5	76993164	77004862	nc_PIF	174232.0	Cis	4	4	2
F2RL1	ENSG00000164251.5	chr5	77011880	77016795	nc_PIF	192948.0	Cis	2	2	2
F2RL1	ENSG00000164251.5	chr5	77032954	77033665	nc_PIF	214022.0	Cis	2	2	2
F2RL1	ENSG00000164251.5	chr5	77033991	77036517	eo_PIF	215059.0	Cis	2	2	2
F2RL1	ENSG00000164251.5	chr5	77036517	77049054	eo_PIF	217585.0	Cis	2	2	1
F2RL1	ENSG00000164251.5	chr5	77051013	77058304	eo_PIF	232081.0	Cis	3	2	1
F2RL1	ENSG00000164251.5	chr5	77058662	77061199	eo_PIF	239730.0	Cis	2	2	2
F2RL1	ENSG00000164251.5	chr5	77102365	77103794	nc_PIF	283433.0	Cis	2	2	1
F2RL1	ENSG00000164251.5	chr5	77103912	77106172	nc_PIF	284980.0	Cis	2	2	2
F2RL1	ENSG00000164251.5	chr5	77110499	77115116	nc_PIF	291567.0	Cis	2	2	2
F2RL1	ENSG00000164251.5	chr5	77115116	77124688	nc_PIF	296184.0	Cis	2	2	2
F2RL1	ENSG00000164251.5	chr5	77145592	77149472	nc_PIF	326660.0	Cis	3	3	2
F2RL1	ENSG00000164251.5	chr5	77149472	77152043	nc_PIF	330540.0	Cis	2	2	1
F2RL1	ENSG00000164251.5	chr5	77181483	77183743	nc_PIF	362551.0	Cis	2	2	2
F2RL1	ENSG00000164251.5	chr5	77193287	77197599	nc_PIF	374355.0	Cis	2	2	2
F2RL1	ENSG00000164251.5	chr5	77197599	77200975	nc_PIF	378667.0	Cis	2	2	2
F2RL1	ENSG00000164251.5	chr5	77212591	77213846	nc_PIF	393659.0	Cis	2	2	2
F2RL1	ENSG00000164251.5	chr5	77326942	77333873	eo_PIF	508010.0	Cis	2	2	1
F2RL1	ENSG00000164251.5	chr5	77342585	77351657	eo_PIF	523653.0	Cis	3	2	2
F2RL1	ENSG00000164251.5	chr5	77369709	77371308	nc_PIF	550777.0	Cis	2	2	2
F2RL1	ENSG00000164251.5	chr5	77378641	77380943	nc_PIF	559709.0	Cis	2	2	1
F2RL1	ENSG00000164251.5	chr5	77401064	77406741	eo_PIF	582132.0	Cis	3	2	2
F2RL1	ENSG00000164251.5	chr5	77415136	77420124	eo_PIF	596204.0	Cis	2	2	2
F2RL1	ENSG00000164251.5	chr5	78038551	78042207	eo_PIF	1219619.0	Trans-intrachromosomal	2	2	2
F2RL1	ENSG00000164251.5	chr5	78174883	78191670	eo_PIF	1355951.0	Trans-intrachromosomal	2	2	2
F2RL1	ENSG00000164251.5	chr5	80639013	80639392	nc_PIF	3820081.0	Trans-intrachromosomal	2	2	1
F2RL2	ENSG00000164220.7	chr5	72746148	72755484	nc_PIF	3867929.0	Trans-intrachromosomal	2	2	2
F2RL2	ENSG00000164220.7	chr5	73294369	73297417	nc_PIF	3325996.0	Trans-intrachromosomal	2	2	2
F2RL2	ENSG00000164220.7	chr5	74321052	74329304	nc_PIF	2294109.0	Trans-intrachromosomal	2	2	2
F2RL2	ENSG00000164220.7	chr5	74339015	74341197	nc_PIF	2282216.0	Trans-intrachromosomal	2	2	2
F2RL2	ENSG00000164220.7	chr5	74855771	74860291	nc_PIF	1763122.0	Trans-intrachromosomal	2	2	2
F2RL2	ENSG00000164220.7	chr5	75019202	75028297	eo_PIF	1595116.0	Trans-intrachromosomal	2	2	2
F2RL2	ENSG00000164220.7	chr5	75303546	75308887	nc_PIF	1314526.0	Trans-intrachromosomal	2	2	1
F2RL2	ENSG00000164220.7	chr5	75580289	75587434	eo_PIF	1035979.0	Trans-intrachromosomal	2	2	2
F2RL2	ENSG00000164220.7	chr5	75952900	75953792	nc_PIF	669621.0	Cis	2	2	2
F2RL2	ENSG00000164220.7	chr5	76169608	76174189	nc_PIF	449224.0	Cis	2	2	1
F2RL2	ENSG00000164220.7	chr5	76207265	76210721	eo_PIF	412692.0	Cis	2	2	2
F2RL2	ENSG00000164220.7	chr5	76210721	76213232	nc_PIF	410181.0	Cis	2	2	2
F2RL2	ENSG00000164220.7	chr5	76256576	76269006	nc_PIF	354407.0	Cis	3	3	2
F2RL2	ENSG00000164220.7	chr5	76330036	76331737	eo_PIF	291676.0	Cis	2	2	1
F2RL2	ENSG00000164220.7	chr5	76360721	76368202	nc_PIF	255211.0	Cis	2	2	2
F2RL2	ENSG00000164220.7	chr5	76383594	76384834	nc_PIF	238579.0	Cis	2	2	2
F2RL2	ENSG00000164220.7	chr5	76385031	76386074	nc_PIF	237339.0	Cis	3	3	2
F2RL2	ENSG00000164220.7	chr5	76409575	76409871	nc_PIF	213542.0	Cis	2	2	2
F2RL2	ENSG00000164220.7	chr5	76419042	76427319	nc_PIF	196094.0	Cis	3	3	2
F2RL2	ENSG00000164220.7	chr5	76427319	76427855	nc_PIF	195558.0	Cis	3	2	2
F2RL2	ENSG00000164220.7	chr5	76430337	76435193	nc_PIF	188220.0	Cis	2	2	1
F2RL2	ENSG00000164220.7	chr5	76443083	76448001	nc_PIF	175412.0	Cis	3	3	2
F2RL2	ENSG00000164220.7	chr5	76465243	76470543	nc_PIF	152870.0	Cis	3	2	2
F2RL2	ENSG00000164220.7	chr5	76477909	76481965	nc_PIF	141448.0	Cis	2	2	2
F2RL2	ENSG00000164220.7	chr5	76516382	76519702	nc_PIF	103711.0	Cis	2	2	1
F2RL2	ENSG00000164220.7	chr5	76519702	76521586	nc_PIF	101827.0	Cis	2	2	1
F2RL2	ENSG00000164220.7	chr5	76521586	76522694	nc_PIF	100719.0	Cis	2	2	2
F2RL2	ENSG00000164220.7	chr5	76582406	76588056	nc_PIF	35357.0	Cis	5	4	2
F2RL2	ENSG00000164220.7	chr5	76588056	76592306	eo_PIF	31107.0	Cis	3	2	2
F2RL2	ENSG00000164220.7	chr5	76592306	76598237	eo_PIF	25176.0	Cis	4	3	2
F2RL2	ENSG00000164220.7	chr5	76598237	76602015	eo_PIF	21398.0	Cis	7	4	2
F2RL2	ENSG00000164220.7	chr5	76602015	76602309	nc_PIF	21104.0	Cis	2	2	2
F2RL2	ENSG00000164220.7	chr5	76602309	76606952	eo_PIF	16461.0	Cis	3	3	2
F2RL2	ENSG00000164220.7	chr5	76609730	76615430	eo_PIF	7983.0	Cis	3	2	2
F2RL2	ENSG00000164220.7	chr5	76615430	76622087	eo_PIF	1326.0	Cis	5	4	2
F2RL2	ENSG00000164220.7	chr5	76627048	76627135	nc_PIF	3636.0	Cis	5	4	2
F2RL2	ENSG00000164220.7	chr5	76627135	76630735	eo_PIF	3723.0	Cis	7	3	2
F2RL2	ENSG00000164220.7	chr5	76630735	76637956	eo_PIF	7323.0	Cis	3	2	2
F2RL2	ENSG00000164220.7	chr5	76637956	76647084	eo_PIF	14544.0	Cis	5	2	2
F2RL2	ENSG00000164220.7	chr5	76647084	76651151	nc_PIF	23672.0	Cis	3	3	2
F2RL2	ENSG00000164220.7	chr5	76651151	76652481	nc_PIF	27739.0	Cis	3	2	2
F2RL2	ENSG00000164220.7	chr5	76652541	76656782	eo_PIF	29129.0	Cis	3	3	2
F2RL2	ENSG00000164220.7	chr5	76658418	76660818	eo_PIF	35006.0	Cis	5	3	2
F2RL2	ENSG00000164220.7	chr5	76660818	76661733	nc_PIF	37406.0	Cis	5	3	2
F2RL2	ENSG00000164220.7	chr5	76685349	76687580	nc_PIF	61937.0	Cis	2	2	2
F2RL2	ENSG00000164220.7	chr5	76687580	76689531	nc_PIF	64168.0	Cis	3	2	2
F2RL2	ENSG00000164220.7	chr5	76691455	76693252	nc_PIF	68043.0	Cis	4	3	2
F2RL2	ENSG00000164220.7	chr5	76693252	76698014	eo_PIF	69840.0	Cis	5	3	2
F2RL2	ENSG00000164220.7	chr5	76702837	76704425	nc_PIF	79425.0	Cis	2	2	1
F2RL2	ENSG00000164220.7	chr5	76704425	76709082	eo_PIF	81013.0	Cis	5	3	2
F2RL2	ENSG00000164220.7	chr5	76709082	76713523	nc_PIF	85670.0	Cis	2	2	2
F2RL2	ENSG00000164220.7	chr5	76717369	76717890	nc_PIF	93957.0	Cis	2	2	2
F2RL2	ENSG00000164220.7	chr5	76717890	76723177	nc_PIF	94478.0	Cis	2	2	1
F2RL2	ENSG00000164220.7	chr5	76741151	76745264	nc_PIF	117739.0	Cis	4	3	2
F2RL2	ENSG00000164220.7	chr5	76755460	76776408	nc_PIF	132048.0	Cis	4	3	2
F2RL2	ENSG00000164220.7	chr5	76776669	76777278	nc_PIF	153257.0	Cis	3	2	2
F2RL2	ENSG00000164220.7	chr5	76789241	76796607	nc_PIF	165829.0	Cis	2	2	1
F2RL2	ENSG00000164220.7	chr5	76798397	76801763	nc_PIF	174985.0	Cis	3	2	2
F2RL2	ENSG00000164220.7	chr5	76830874	76838002	eo_PIF	207462.0	Cis	2	2	1
F2RL2	ENSG00000164220.7	chr5	76841515	76842866	nc_PIF	218103.0	Cis	3	2	2
F2RL2	ENSG00000164220.7	chr5	76855395	76865709	nc_PIF	231983.0	Cis	3	3	2
F2RL2	ENSG00000164220.7	chr5	76867065	76870599	eo_PIF	243653.0	Cis	3	2	1
F2RL2	ENSG00000164220.7	chr5	76962675	76963704	eo_PIF	339263.0	Cis	2	2	2
F2RL2	ENSG00000164220.7	chr5	76965365	76967292	nc_PIF	341953.0	Cis	2	2	2
F2RL2	ENSG00000164220.7	chr5	77155107	77171120	nc_PIF	531695.0	Cis	2	2	1
F2RL2	ENSG00000164220.7	chr5	77176818	77179557	nc_PIF	553406.0	Cis	2	2	2
F2RL2	ENSG00000164220.7	chr5	77179641	77181483	nc_PIF	556229.0	Cis	3	2	2
F2RL2	ENSG00000164220.7	chr5	77226736	77228077	nc_PIF	603324.0	Cis	2	2	2
F2RL2	ENSG00000164220.7	chr5	77314562	77317824	nc_PIF	691150.0	Cis	3	3	2
F2RL2	ENSG00000164220.7	chr5	78258179	78262313	nc_PIF	1634767.0	Trans-intrachromosomal	2	2	2
F2RL2	ENSG00000164220.7	chr5	78279323	78292166	nc_PIF	1655911.0	Trans-intrachromosomal	2	2	2
F2RL2	ENSG00000164220.7	chr5	78318750	78321656	nc_PIF	1695338.0	Trans-intrachromosomal	2	2	2
F2RL2	ENSG00000164220.7	chr5	90537952	90541668	nc_PIF	13914540.0	Trans-intrachromosomal	2	2	2
F2RL2	ENSG00000164220.7	chr5	91219060	91219913	nc_PIF	14595648.0	Trans-intrachromosomal	2	2	2
F2RL2	ENSG00000164220.7	chr5	146641270	146642419	nc_PIF	70017858.0	Trans-intrachromosomal	2	2	2
F2RL3	ENSG00000127533.4	chr19	16863934	16867477	eo_PIF	21522.0	Cis	2	2	2
F2RL3	ENSG00000127533.4	chr19	16867477	16880670	eo_PIF	8329.0	Cis	2	2	1
F2RL3	ENSG00000127533.4	chr19	16880670	16881764	nc_PIF	7235.0	Cis	4	4	2
F2RL3	ENSG00000127533.4	chr19	16912841	16932570	eo_PIF	23843.0	Cis	2	2	1
F2RL3	ENSG00000127533.4	chr19	16969521	16974990	eo_PIF	80523.0	Cis	2	2	2
F2RL3	ENSG00000127533.4	chr19	16991204	17021362	eo_PIF	102206.0	Cis	2	2	2
F2RL3	ENSG00000127533.4	chr19	17030720	17036252	nc_PIF	141722.0	Cis	2	2	2
F2RL3	ENSG00000127533.4	chr19	17173925	17181360	eo_PIF	284927.0	Cis	2	2	2
F3	ENSG00000117525.14	chr1	58681634	58684012	eo_PIF	35857747.0	Trans-intrachromosomal	2	2	2
F3	ENSG00000117525.14	chr1	67545607	67548476	nc_PIF	26993283.0	Trans-intrachromosomal	2	2	1
F3	ENSG00000117525.14	chr1	91764950	91769513	eo_PIF	2772246.0	Trans-intrachromosomal	2	2	1
F3	ENSG00000117525.14	chr1	93038436	93043287	nc_PIF	1498472.0	Trans-intrachromosomal	2	2	2
F3	ENSG00000117525.14	chr1	93135505	93142273	eo_PIF	1399486.0	Trans-intrachromosomal	2	2	2
F3	ENSG00000117525.14	chr1	93714858	93717884	nc_PIF	823875.0	Cis	2	2	2
F3	ENSG00000117525.14	chr1	93717884	93735800	eo_PIF	805959.0	Cis	3	2	2
F3	ENSG00000117525.14	chr1	93960487	93966611	nc_PIF	575148.0	Cis	2	2	2
F3	ENSG00000117525.14	chr1	93966611	93969310	nc_PIF	572449.0	Cis	2	2	2
F3	ENSG00000117525.14	chr1	93990622	93993746	eo_PIF	548013.0	Cis	3	3	2
F3	ENSG00000117525.14	chr1	93999662	94005654	eo_PIF	536105.0	Cis	2	2	1
F3	ENSG00000117525.14	chr1	94006902	94010132	eo_PIF	531627.0	Cis	2	2	2
F3	ENSG00000117525.14	chr1	94010132	94014082	eo_PIF	527677.0	Cis	2	2	1
F3	ENSG00000117525.14	chr1	94035699	94046780	eo_PIF	494979.0	Cis	2	2	2
F3	ENSG00000117525.14	chr1	94078145	94086263	eo_PIF	455496.0	Cis	2	2	1
F3	ENSG00000117525.14	chr1	94105501	94111041	eo_PIF	430718.0	Cis	2	2	2
F3	ENSG00000117525.14	chr1	94111041	94114864	eo_PIF	426895.0	Cis	2	2	1
F3	ENSG00000117525.14	chr1	94185591	94187013	eo_PIF	354746.0	Cis	2	2	2
F3	ENSG00000117525.14	chr1	94187013	94190997	eo_PIF	350762.0	Cis	2	2	2
F3	ENSG00000117525.14	chr1	94193265	94196954	eo_PIF	344805.0	Cis	2	2	2
F3	ENSG00000117525.14	chr1	94196954	94202174	eo_PIF	339585.0	Cis	2	2	2
F3	ENSG00000117525.14	chr1	94202174	94205068	eo_PIF	336691.0	Cis	2	2	2
F3	ENSG00000117525.14	chr1	94214003	94220082	nc_PIF	321677.0	Cis	2	2	2
F3	ENSG00000117525.14	chr1	94234009	94235242	nc_PIF	306517.0	Cis	3	3	2
F3	ENSG00000117525.14	chr1	94268329	94270694	nc_PIF	271065.0	Cis	2	2	2
F3	ENSG00000117525.14	chr1	94273655	94289861	eo_PIF	251898.0	Cis	2	2	2
F3	ENSG00000117525.14	chr1	94293803	94299171	nc_PIF	242588.0	Cis	2	2	2
F3	ENSG00000117525.14	chr1	94321827	94322372	nc_PIF	219387.0	Cis	2	2	2
F3	ENSG00000117525.14	chr1	94322676	94327777	nc_PIF	213982.0	Cis	2	2	2
F3	ENSG00000117525.14	chr1	94327777	94336710	nc_PIF	205049.0	Cis	2	2	2
F3	ENSG00000117525.14	chr1	94336710	94355009	nc_PIF	186750.0	Cis	2	2	1
F3	ENSG00000117525.14	chr1	94360139	94360857	nc_PIF	180902.0	Cis	3	3	2
F3	ENSG00000117525.14	chr1	94362326	94366639	nc_PIF	175120.0	Cis	3	2	2
F3	ENSG00000117525.14	chr1	94378512	94384779	nc_PIF	156980.0	Cis	4	3	2
F3	ENSG00000117525.14	chr1	94384779	94387096	nc_PIF	154663.0	Cis	4	2	1
F3	ENSG00000117525.14	chr1	94389005	94399575	nc_PIF	142184.0	Cis	3	2	2
F3	ENSG00000117525.14	chr1	94399575	94399916	nc_PIF	141843.0	Cis	2	2	2
F3	ENSG00000117525.14	chr1	94407092	94409954	nc_PIF	131805.0	Cis	6	3	2
F3	ENSG00000117525.14	chr1	94409954	94410537	nc_PIF	131222.0	Cis	2	2	2
F3	ENSG00000117525.14	chr1	94420703	94426398	nc_PIF	115361.0	Cis	4	3	2
F3	ENSG00000117525.14	chr1	94426426	94435621	eo_PIF	106138.0	Cis	4	4	2
F3	ENSG00000117525.14	chr1	94435621	94441061	nc_PIF	100698.0	Cis	4	2	2
F3	ENSG00000117525.14	chr1	94441138	94443449	nc_PIF	98310.0	Cis	4	3	2
F3	ENSG00000117525.14	chr1	94467138	94467820	nc_PIF	73939.0	Cis	2	2	1
F3	ENSG00000117525.14	chr1	94473095	94474476	eo_PIF	67283.0	Cis	2	2	2
F3	ENSG00000117525.14	chr1	94474476	94476836	eo_PIF	64923.0	Cis	2	2	1
F3	ENSG00000117525.14	chr1	94476836	94481205	eo_PIF	60554.0	Cis	6	4	2
F3	ENSG00000117525.14	chr1	94481205	94482432	eo_PIF	59327.0	Cis	3	2	2
F3	ENSG00000117525.14	chr1	94482432	94485166	eo_PIF	56593.0	Cis	3	2	1
F3	ENSG00000117525.14	chr1	94485166	94485604	nc_PIF	56155.0	Cis	3	2	2
F3	ENSG00000117525.14	chr1	94485604	94491272	eo_PIF	50487.0	Cis	4	3	2
F3	ENSG00000117525.14	chr1	94491272	94502944	eo_PIF	38815.0	Cis	4	3	2
F3	ENSG00000117525.14	chr1	94503604	94509356	eo_PIF	32403.0	Cis	5	3	2
F3	ENSG00000117525.14	chr1	94511250	94513496	eo_PIF	28263.0	Cis	3	3	2
F3	ENSG00000117525.14	chr1	94513496	94516650	eo_PIF	25109.0	Cis	4	2	2
F3	ENSG00000117525.14	chr1	94516650	94521868	eo_PIF	19891.0	Cis	3	2	2
F3	ENSG00000117525.14	chr1	94521868	94527675	nc_PIF	14084.0	Cis	3	3	2
F3	ENSG00000117525.14	chr1	94527675	94529045	nc_PIF	12714.0	Cis	5	4	2
F3	ENSG00000117525.14	chr1	94529045	94529459	eo_PIF	12300.0	Cis	3	2	2
F3	ENSG00000117525.14	chr1	94529783	94530096	eo_PIF	11663.0	Cis	2	2	1
F3	ENSG00000117525.14	chr1	94530096	94538232	eo_PIF	3527.0	Cis	9	4	2
F3	ENSG00000117525.14	chr1	94543878	94545489	nc_PIF	2120.0	Cis	10	4	2
F3	ENSG00000117525.14	chr1	94545489	94545617	nc_PIF	3731.0	Cis	2	2	2
F3	ENSG00000117525.14	chr1	94545617	94547664	nc_PIF	3859.0	Cis	5	3	2
F3	ENSG00000117525.14	chr1	94547825	94560367	nc_PIF	6067.0	Cis	8	4	2
F3	ENSG00000117525.14	chr1	94560367	94562714	nc_PIF	18609.0	Cis	5	3	2
F3	ENSG00000117525.14	chr1	94562714	94564385	nc_PIF	20956.0	Cis	6	3	2
F3	ENSG00000117525.14	chr1	94564506	94566159	nc_PIF	22748.0	Cis	6	3	2
F3	ENSG00000117525.14	chr1	94566159	94568229	nc_PIF	24401.0	Cis	5	3	2
F3	ENSG00000117525.14	chr1	94568229	94575347	nc_PIF	26471.0	Cis	3	2	1
F3	ENSG00000117525.14	chr1	94578350	94581539	nc_PIF	36592.0	Cis	5	4	2
F3	ENSG00000117525.14	chr1	94581539	94586401	nc_PIF	39781.0	Cis	4	2	1
F3	ENSG00000117525.14	chr1	94586401	94589468	nc_PIF	44643.0	Cis	6	3	2
F3	ENSG00000117525.14	chr1	94589468	94597384	nc_PIF	47710.0	Cis	5	2	1
F3	ENSG00000117525.14	chr1	94597384	94603872	nc_PIF	55626.0	Cis	8	4	2
F3	ENSG00000117525.14	chr1	94603872	94606303	nc_PIF	62114.0	Cis	7	3	2
F3	ENSG00000117525.14	chr1	94606303	94608834	nc_PIF	64545.0	Cis	3	3	2
F3	ENSG00000117525.14	chr1	94608834	94617213	nc_PIF	67076.0	Cis	5	3	2
F3	ENSG00000117525.14	chr1	94617213	94627103	nc_PIF	75455.0	Cis	5	3	2
F3	ENSG00000117525.14	chr1	94627103	94633026	nc_PIF	85345.0	Cis	5	3	2
F3	ENSG00000117525.14	chr1	94633026	94634784	nc_PIF	91268.0	Cis	4	4	2
F3	ENSG00000117525.14	chr1	94634784	94635884	nc_PIF	93026.0	Cis	3	3	2
F3	ENSG00000117525.14	chr1	94635884	94641383	nc_PIF	94126.0	Cis	3	3	2
F3	ENSG00000117525.14	chr1	94641383	94644854	nc_PIF	99625.0	Cis	4	3	2
F3	ENSG00000117525.14	chr1	94644854	94649591	nc_PIF	103096.0	Cis	6	3	2
F3	ENSG00000117525.14	chr1	94649591	94652695	nc_PIF	107833.0	Cis	6	4	2
F3	ENSG00000117525.14	chr1	94658279	94661821	nc_PIF	116521.0	Cis	4	2	1
F3	ENSG00000117525.14	chr1	94661821	94677996	nc_PIF	120063.0	Cis	3	3	2
F3	ENSG00000117525.14	chr1	94682780	94684722	nc_PIF	141022.0	Cis	3	2	2
F3	ENSG00000117525.14	chr1	94684722	94687122	nc_PIF	142964.0	Cis	5	3	2
F3	ENSG00000117525.14	chr1	94687122	94694434	nc_PIF	145364.0	Cis	4	4	2
F3	ENSG00000117525.14	chr1	94695025	94697910	nc_PIF	153267.0	Cis	3	3	2
F3	ENSG00000117525.14	chr1	94697910	94705171	nc_PIF	156152.0	Cis	4	3	2
F3	ENSG00000117525.14	chr1	94706479	94710391	nc_PIF	164721.0	Cis	5	3	2
F3	ENSG00000117525.14	chr1	94712135	94721510	nc_PIF	170377.0	Cis	2	2	2
F3	ENSG00000117525.14	chr1	94721510	94730196	nc_PIF	179752.0	Cis	5	3	2
F3	ENSG00000117525.14	chr1	94730196	94732631	nc_PIF	188438.0	Cis	3	3	2
F3	ENSG00000117525.14	chr1	94732631	94740241	nc_PIF	190873.0	Cis	4	2	1
F3	ENSG00000117525.14	chr1	94740696	94741990	nc_PIF	198938.0	Cis	6	4	2
F3	ENSG00000117525.14	chr1	94742034	94750912	nc_PIF	200276.0	Cis	6	3	2
F3	ENSG00000117525.14	chr1	94750912	94759569	nc_PIF	209154.0	Cis	3	3	2
F3	ENSG00000117525.14	chr1	94761658	94771066	nc_PIF	219900.0	Cis	2	2	2
F3	ENSG00000117525.14	chr1	94771066	94775304	nc_PIF	229308.0	Cis	2	2	2
F3	ENSG00000117525.14	chr1	94775360	94776705	nc_PIF	233602.0	Cis	2	2	2
F3	ENSG00000117525.14	chr1	94776705	94778543	nc_PIF	234947.0	Cis	3	3	2
F3	ENSG00000117525.14	chr1	94778543	94781693	nc_PIF	236785.0	Cis	5	3	2
F3	ENSG00000117525.14	chr1	94781693	94786185	nc_PIF	239935.0	Cis	6	4	2
F3	ENSG00000117525.14	chr1	94786185	94786704	nc_PIF	244427.0	Cis	3	2	2
F3	ENSG00000117525.14	chr1	94786704	94791242	nc_PIF	244946.0	Cis	5	3	2
F3	ENSG00000117525.14	chr1	94791242	94796337	nc_PIF	249484.0	Cis	5	3	2
F3	ENSG00000117525.14	chr1	94796337	94798263	nc_PIF	254579.0	Cis	4	3	2
F3	ENSG00000117525.14	chr1	94798263	94806356	nc_PIF	256505.0	Cis	7	3	2
F3	ENSG00000117525.14	chr1	94806356	94807470	nc_PIF	264598.0	Cis	4	3	2
F3	ENSG00000117525.14	chr1	94807470	94810266	nc_PIF	265712.0	Cis	2	2	2
F3	ENSG00000117525.14	chr1	94810266	94812177	nc_PIF	268508.0	Cis	3	3	2
F3	ENSG00000117525.14	chr1	94827291	94828223	eo_PIF	285533.0	Cis	4	3	2
F3	ENSG00000117525.14	chr1	94830835	94836078	nc_PIF	289077.0	Cis	4	3	2
F3	ENSG00000117525.14	chr1	94836078	94837618	nc_PIF	294320.0	Cis	2	2	1
F3	ENSG00000117525.14	chr1	94837618	94846587	eo_PIF	295860.0	Cis	6	4	2
F3	ENSG00000117525.14	chr1	94846587	94851946	nc_PIF	304829.0	Cis	2	2	2
F3	ENSG00000117525.14	chr1	94856571	94860521	eo_PIF	314813.0	Cis	4	4	2
F3	ENSG00000117525.14	chr1	94860521	94861205	nc_PIF	318763.0	Cis	2	2	2
F3	ENSG00000117525.14	chr1	94862371	94863929	nc_PIF	320613.0	Cis	2	2	2
F3	ENSG00000117525.14	chr1	94863929	94871824	eo_PIF	322171.0	Cis	2	2	1
F3	ENSG00000117525.14	chr1	94872559	94881637	nc_PIF	330801.0	Cis	2	2	2
F3	ENSG00000117525.14	chr1	94882398	94887711	nc_PIF	340640.0	Cis	3	2	1
F3	ENSG00000117525.14	chr1	94892003	94897636	eo_PIF	350245.0	Cis	2	2	2
F3	ENSG00000117525.14	chr1	94897636	94905473	eo_PIF	355878.0	Cis	2	2	1
F3	ENSG00000117525.14	chr1	94913468	94913908	nc_PIF	371710.0	Cis	2	2	1
F3	ENSG00000117525.14	chr1	94933907	94936955	nc_PIF	392149.0	Cis	2	2	2
F3	ENSG00000117525.14	chr1	94940336	94943203	nc_PIF	398578.0	Cis	3	3	2
F3	ENSG00000117525.14	chr1	94945744	94946902	nc_PIF	403986.0	Cis	3	2	2
F3	ENSG00000117525.14	chr1	94961478	94963250	nc_PIF	419720.0	Cis	6	3	2
F3	ENSG00000117525.14	chr1	94963250	94971937	nc_PIF	421492.0	Cis	3	2	1
F3	ENSG00000117525.14	chr1	94971937	94973368	nc_PIF	430179.0	Cis	2	2	2
F3	ENSG00000117525.14	chr1	94974683	94980184	eo_PIF	432925.0	Cis	2	2	2
F3	ENSG00000117525.14	chr1	94980184	94988023	eo_PIF	438426.0	Cis	3	2	2
F3	ENSG00000117525.14	chr1	95000752	95007459	nc_PIF	458994.0	Cis	2	2	1
F3	ENSG00000117525.14	chr1	95007459	95008388	nc_PIF	465701.0	Cis	2	2	2
F3	ENSG00000117525.14	chr1	95008388	95014728	nc_PIF	466630.0	Cis	2	2	2
F3	ENSG00000117525.14	chr1	95019871	95023926	nc_PIF	478113.0	Cis	2	2	1
F3	ENSG00000117525.14	chr1	95026318	95030253	eo_PIF	484560.0	Cis	2	2	2
F3	ENSG00000117525.14	chr1	95037019	95043688	eo_PIF	495261.0	Cis	5	3	2
F3	ENSG00000117525.14	chr1	95043688	95054421	nc_PIF	501930.0	Cis	3	3	2
F3	ENSG00000117525.14	chr1	95061740	95070717	eo_PIF	519982.0	Cis	6	4	2
F3	ENSG00000117525.14	chr1	95081210	95084705	nc_PIF	539452.0	Cis	3	2	2
F3	ENSG00000117525.14	chr1	95910653	95918016	nc_PIF	1368895.0	Trans-intrachromosomal	2	2	2
F3	ENSG00000117525.14	chr1	96386091	96390981	nc_PIF	1844333.0	Trans-intrachromosomal	2	2	2
F3	ENSG00000117525.14	chr1	96778695	96780070	nc_PIF	2236937.0	Trans-intrachromosomal	2	2	2
F3	ENSG00000117525.14	chr1	97138740	97141184	nc_PIF	2596982.0	Trans-intrachromosomal	2	2	2
F3	ENSG00000117525.14	chr1	97986911	97990205	nc_PIF	3445153.0	Trans-intrachromosomal	2	2	1
F3	ENSG00000117525.14	chr1	98440794	98443626	nc_PIF	3899036.0	Trans-intrachromosomal	2	2	2
F3	ENSG00000117525.14	chr1	108033304	108037191	nc_PIF	13491546.0	Trans-intrachromosomal	2	2	2
F3	ENSG00000117525.14	chr1	112628341	112629306	nc_PIF	18086583.0	Trans-intrachromosomal	2	2	2
F3	ENSG00000117525.14	chr1	114433711	114444673	eo_PIF	19891953.0	Trans-intrachromosomal	2	2	2
F5	ENSG00000198734.12	chr1	168700638	168703360	eo_PIF	883228.0	Cis	2	2	1
F5	ENSG00000198734.12	chr1	169314385	169318667	nc_PIF	267921.0	Cis	2	2	2
F5	ENSG00000198734.12	chr1	169392236	169397364	eo_PIF	189224.0	Cis	2	2	2
F5	ENSG00000198734.12	chr1	169447472	169449342	nc_PIF	137246.0	Cis	2	2	2
F5	ENSG00000198734.12	chr1	169473937	169475980	nc_PIF	110608.0	Cis	2	2	2
F5	ENSG00000198734.12	chr1	169515764	169526462	eo_PIF	60126.0	Cis	2	2	2
F5	ENSG00000198734.12	chr1	169544261	169544632	eo_PIF	41956.0	Cis	2	2	2
F5	ENSG00000198734.12	chr1	169568802	169569453	nc_PIF	17135.0	Cis	2	2	2
F5	ENSG00000198734.12	chr1	169571489	169576377	eo_PIF	10211.0	Cis	3	3	2
F5	ENSG00000198734.12	chr1	169576377	169578687	nc_PIF	7901.0	Cis	4	4	2
F5	ENSG00000198734.12	chr1	169590078	169592994	eo_PIF	3491.0	Cis	4	4	2
F5	ENSG00000198734.12	chr1	169592994	169597366	eo_PIF	6407.0	Cis	3	3	2
F5	ENSG00000198734.12	chr1	169602504	169605904	eo_PIF	15917.0	Cis	2	2	1
F5	ENSG00000198734.12	chr1	169622773	169623883	nc_PIF	36186.0	Cis	3	3	2
F5	ENSG00000198734.12	chr1	169634933	169636000	nc_PIF	48346.0	Cis	2	2	2
F5	ENSG00000198734.12	chr1	169642849	169647125	nc_PIF	56262.0	Cis	2	2	2
F5	ENSG00000198734.12	chr1	169669035	169671222	nc_PIF	82448.0	Cis	2	2	1
F5	ENSG00000198734.12	chr1	169671222	169679071	nc_PIF	84635.0	Cis	2	2	2
F5	ENSG00000198734.12	chr1	169694238	169697294	eo_PIF	107651.0	Cis	2	2	2
F5	ENSG00000198734.12	chr1	169730984	169732631	eo_PIF	144397.0	Cis	2	2	2
F5	ENSG00000198734.12	chr1	169773385	169774516	nc_PIF	186798.0	Cis	3	3	2
F5	ENSG00000198734.12	chr1	169821614	169827202	eo_PIF	235027.0	Cis	2	2	1
F5	ENSG00000198734.12	chr1	169832078	169833367	eo_PIF	245491.0	Cis	3	3	2
F5	ENSG00000198734.12	chr1	169866045	169869592	eo_PIF	279458.0	Cis	2	2	2
F5	ENSG00000198734.12	chr1	170062408	170066731	nc_PIF	475821.0	Cis	2	2	2
F5	ENSG00000198734.12	chr1	170645892	170649419	nc_PIF	1059305.0	Trans-intrachromosomal	2	2	2
F5	ENSG00000198734.12	chr1	170854893	170858653	nc_PIF	1268306.0	Trans-intrachromosomal	2	2	2
F5	ENSG00000198734.12	chr1	186008359	186012203	nc_PIF	16421772.0	Trans-intrachromosomal	2	2	1
F7	ENSG00000057593.14	chr13	111500925	111508095	nc_PIF	1597693.0	Trans-intrachromosomal	2	2	2
F7	ENSG00000057593.14	chr13	113075661	113080487	eo_PIF	25301.0	Cis	2	2	2
F7	ENSG00000057593.14	chr13	113089831	113099384	eo_PIF	6404.0	Cis	4	4	2
F7	ENSG00000057593.14	chr13	113131859	113133166	nc_PIF	26072.0	Cis	2	2	1
F7	ENSG00000057593.14	chr13	113142153	113143263	nc_PIF	36366.0	Cis	2	2	2
F7	ENSG00000057593.14	chr13	113150218	113154646	nc_PIF	44431.0	Cis	2	2	1
F7	ENSG00000057593.14	chr13	113197418	113201124	eo_PIF	91631.0	Cis	3	3	2
F7	ENSG00000057593.14	chr13	113213548	113217449	nc_PIF	107761.0	Cis	2	2	2
F7	ENSG00000057593.14	chr13	113225346	113228048	eo_PIF	119559.0	Cis	2	2	2
F7	ENSG00000057593.14	chr13	113241010	113247042	eo_PIF	135223.0	Cis	2	2	1
F7	ENSG00000057593.14	chr13	113561636	113572065	nc_PIF	455849.0	Cis	2	2	2
F8	ENSG00000185010.15	chrX	154912188	154920001	nc_PIF	106939.0	Cis	2	2	2
F8	ENSG00000185010.15	chrX	154974252	154985131	eo_PIF	41809.0	Cis	2	2	2
F8	ENSG00000185010.15	chrX	154985131	154986095	nc_PIF	40845.0	Cis	2	2	2
F8	ENSG00000185010.15	chrX	154986642	154988310	eo_PIF	38630.0	Cis	2	2	2
F8	ENSG00000185010.15	chrX	155007571	155017749	nc_PIF	9191.0	Cis	2	2	2
F8	ENSG00000185010.15	chrX	155018564	155021932	nc_PIF	5008.0	Cis	3	3	2
F8	ENSG00000185010.15	chrX	155021932	155022082	nc_PIF	4858.0	Cis	4	4	2
F8	ENSG00000185010.15	chrX	155039340	155042551	nc_PIF	12401.0	Cis	2	2	2
F8	ENSG00000185010.15	chrX	155042551	155045836	nc_PIF	15612.0	Cis	2	2	2
F8	ENSG00000185010.15	chrX	155078525	155079580	eo_PIF	51586.0	Cis	2	2	2
F8	ENSG00000185010.15	chrX	155086658	155087243	nc_PIF	59719.0	Cis	2	2	1
F8	ENSG00000185010.15	chrX	155401351	155423865	nc_PIF	374412.0	Cis	3	3	2
F8	ENSG00000185010.15	chrX	155751230	155752803	nc_PIF	724291.0	Cis	2	2	2
F9	ENSG00000101981.12	chrX	139531435	139531543	nc_PIF	697.0	Cis	4	4	2
F9	ENSG00000101981.12	chrX	139531543	139539072	eo_PIF	805.0	Cis	3	3	2
FA2H	ENSG00000103089.9	chr16	65265611	65270598	nc_PIF	9504233.0	Trans-intrachromosomal	2	2	1
FA2H	ENSG00000103089.9	chr16	70160240	70162729	eo_PIF	4612102.0	Trans-intrachromosomal	2	2	2
FA2H	ENSG00000103089.9	chr16	70495971	70517610	eo_PIF	4257221.0	Trans-intrachromosomal	2	2	1
FA2H	ENSG00000103089.9	chr16	73897239	73899280	nc_PIF	875551.0	Cis	2	2	2
FA2H	ENSG00000103089.9	chr16	74474776	74477052	nc_PIF	297779.0	Cis	2	2	1
FA2H	ENSG00000103089.9	chr16	74479911	74483604	eo_PIF	291227.0	Cis	2	2	2
FA2H	ENSG00000103089.9	chr16	74485848	74491363	eo_PIF	283468.0	Cis	2	2	2
FA2H	ENSG00000103089.9	chr16	74504922	74510430	eo_PIF	264401.0	Cis	2	2	2
FA2H	ENSG00000103089.9	chr16	74517338	74520846	nc_PIF	253985.0	Cis	2	2	1
FA2H	ENSG00000103089.9	chr16	74580595	74588399	nc_PIF	186432.0	Cis	2	2	2
FA2H	ENSG00000103089.9	chr16	74644037	74648302	eo_PIF	126529.0	Cis	3	2	2
FA2H	ENSG00000103089.9	chr16	74648302	74651869	eo_PIF	122962.0	Cis	3	3	2
FA2H	ENSG00000103089.9	chr16	74669685	74681011	eo_PIF	93820.0	Cis	3	3	2
FA2H	ENSG00000103089.9	chr16	74690003	74692077	eo_PIF	82754.0	Cis	2	2	1
FA2H	ENSG00000103089.9	chr16	74692077	74692396	eo_PIF	82435.0	Cis	2	2	2
FA2H	ENSG00000103089.9	chr16	74692396	74697230	eo_PIF	77601.0	Cis	3	3	2
FA2H	ENSG00000103089.9	chr16	74724932	74731019	eo_PIF	43812.0	Cis	6	4	2
FA2H	ENSG00000103089.9	chr16	74731019	74740744	eo_PIF	34087.0	Cis	2	2	2
FA2H	ENSG00000103089.9	chr16	74740744	74743388	eo_PIF	31443.0	Cis	3	3	2
FA2H	ENSG00000103089.9	chr16	74749180	74760437	nc_PIF	14394.0	Cis	5	4	2
FA2H	ENSG00000103089.9	chr16	74764057	74769422	nc_PIF	5409.0	Cis	5	4	2
FA2H	ENSG00000103089.9	chr16	74782559	74793389	nc_PIF	7729.0	Cis	4	4	2
FA2H	ENSG00000103089.9	chr16	74793389	74795132	nc_PIF	18559.0	Cis	2	2	2
FA2H	ENSG00000103089.9	chr16	74795311	74797703	nc_PIF	20481.0	Cis	3	2	2
FA2H	ENSG00000103089.9	chr16	74797703	74802087	nc_PIF	22873.0	Cis	3	3	2
FA2H	ENSG00000103089.9	chr16	74802087	74802839	nc_PIF	27257.0	Cis	2	2	2
FA2H	ENSG00000103089.9	chr16	74802839	74808824	nc_PIF	28009.0	Cis	3	3	2
FA2H	ENSG00000103089.9	chr16	74808824	74817172	nc_PIF	33994.0	Cis	2	2	2
FA2H	ENSG00000103089.9	chr16	74819891	74821912	nc_PIF	45061.0	Cis	2	2	1
FA2H	ENSG00000103089.9	chr16	74821912	74823486	nc_PIF	47082.0	Cis	2	2	2
FA2H	ENSG00000103089.9	chr16	74830738	74850506	nc_PIF	55908.0	Cis	3	3	2
FA2H	ENSG00000103089.9	chr16	74850506	74863079	nc_PIF	75676.0	Cis	3	2	2
FA2H	ENSG00000103089.9	chr16	74867417	74871982	eo_PIF	92587.0	Cis	3	3	2
FA2H	ENSG00000103089.9	chr16	74871982	74884320	eo_PIF	97152.0	Cis	2	2	2
FA2H	ENSG00000103089.9	chr16	74931174	74939283	eo_PIF	156344.0	Cis	2	2	2
FA2H	ENSG00000103089.9	chr16	74953544	74961778	eo_PIF	178714.0	Cis	3	2	2
FA2H	ENSG00000103089.9	chr16	75011014	75017980	nc_PIF	236184.0	Cis	2	2	2
FA2H	ENSG00000103089.9	chr16	75043329	75045375	nc_PIF	268499.0	Cis	2	2	1
FA2H	ENSG00000103089.9	chr16	75045375	75052545	eo_PIF	270545.0	Cis	2	2	2
FA2H	ENSG00000103089.9	chr16	75052545	75062004	nc_PIF	277715.0	Cis	2	2	1
FA2H	ENSG00000103089.9	chr16	75062004	75065568	nc_PIF	287174.0	Cis	3	2	2
FA2H	ENSG00000103089.9	chr16	75169850	75171786	eo_PIF	395020.0	Cis	2	2	2
FA2H	ENSG00000103089.9	chr16	75181748	75186123	nc_PIF	406918.0	Cis	2	2	2
FA2H	ENSG00000103089.9	chr16	75239841	75240462	nc_PIF	465011.0	Cis	2	2	1
FA2H	ENSG00000103089.9	chr16	75472281	75475836	eo_PIF	697451.0	Cis	2	2	2
FA2H	ENSG00000103089.9	chr16	77105484	77109147	nc_PIF	2330654.0	Trans-intrachromosomal	2	2	2
FAAH	ENSG00000117480.16	chr1	45996383	45997109	nc_PIF	397208.0	Cis	2	2	2
FAAH	ENSG00000117480.16	chr1	46210086	46213940	nc_PIF	180377.0	Cis	2	2	2
FAAH	ENSG00000117480.16	chr1	46266217	46271019	eo_PIF	123298.0	Cis	2	2	1
FAAH	ENSG00000117480.16	chr1	46272790	46274102	eo_PIF	120215.0	Cis	2	2	2
FAAH	ENSG00000117480.16	chr1	46369133	46384349	nc_PIF	9968.0	Cis	2	2	2
FAAH	ENSG00000117480.16	chr1	46395239	46395427	nc_PIF	923.0	Cis	5	4	2
FAAH	ENSG00000117480.16	chr1	46395427	46397411	nc_PIF	1111.0	Cis	6	4	2
FAAH	ENSG00000117480.16	chr1	46397411	46401934	nc_PIF	3095.0	Cis	2	2	2
FAAH	ENSG00000117480.16	chr1	46401934	46410447	eo_PIF	7618.0	Cis	4	3	2
FAAH	ENSG00000117480.16	chr1	46410447	46418060	eo_PIF	16131.0	Cis	2	2	2
FAAH	ENSG00000117480.16	chr1	46496557	46503136	nc_PIF	102241.0	Cis	2	2	2
FAAH	ENSG00000117480.16	chr1	46519580	46522453	nc_PIF	125264.0	Cis	2	2	1
FAAH	ENSG00000117480.16	chr1	46527448	46529579	nc_PIF	133132.0	Cis	2	2	2
FAAH	ENSG00000117480.16	chr1	46529579	46535152	eo_PIF	135263.0	Cis	2	2	2
FAAH	ENSG00000117480.16	chr1	46577084	46590605	eo_PIF	182768.0	Cis	2	2	1
FAAH	ENSG00000117480.16	chr1	46701938	46704846	nc_PIF	307622.0	Cis	3	3	2
FAAH2	ENSG00000165591.7	chrX	56383598	56386676	nc_PIF	900030.0	Cis	2	2	1
FAAH2	ENSG00000165591.7	chrX	56699539	56709682	nc_PIF	577024.0	Cis	2	2	1
FAAH2	ENSG00000165591.7	chrX	56744595	56750513	nc_PIF	536193.0	Cis	3	3	2
FAAH2	ENSG00000165591.7	chrX	56750513	56754483	nc_PIF	532223.0	Cis	2	2	1
FAAH2	ENSG00000165591.7	chrX	56781292	56782067	nc_PIF	504639.0	Cis	3	3	2
FAAH2	ENSG00000165591.7	chrX	56887745	56892530	nc_PIF	394176.0	Cis	2	2	1
FAAH2	ENSG00000165591.7	chrX	56920524	56933643	nc_PIF	353063.0	Cis	2	2	1
FAAH2	ENSG00000165591.7	chrX	57179025	57181386	nc_PIF	105320.0	Cis	3	2	2
FAAH2	ENSG00000165591.7	chrX	57242243	57243534	nc_PIF	43172.0	Cis	2	2	1
FAAH2	ENSG00000165591.7	chrX	57253669	57259865	nc_PIF	26841.0	Cis	2	2	2
FAAH2	ENSG00000165591.7	chrX	57259865	57261057	nc_PIF	25649.0	Cis	2	2	2
FAAH2	ENSG00000165591.7	chrX	57281305	57282195	nc_PIF	4511.0	Cis	5	4	2
FAAH2	ENSG00000165591.7	chrX	57287073	57289888	nc_PIF	368.0	Cis	8	4	2
FAAH2	ENSG00000165591.7	chrX	57289888	57293517	eo_PIF	3183.0	Cis	2	2	1
FAAH2	ENSG00000165591.7	chrX	57293517	57295778	nc_PIF	6812.0	Cis	2	2	2
FAAH2	ENSG00000165591.7	chrX	57303810	57305992	nc_PIF	17105.0	Cis	3	2	1
FAAH2	ENSG00000165591.7	chrX	57306105	57310633	eo_PIF	19400.0	Cis	3	3	2
FAAH2	ENSG00000165591.7	chrX	57313656	57322753	nc_PIF	26951.0	Cis	3	2	2
FAAH2	ENSG00000165591.7	chrX	57356664	57362893	nc_PIF	69959.0	Cis	2	2	1
FAAH2	ENSG00000165591.7	chrX	57369303	57370011	nc_PIF	82598.0	Cis	2	2	2
FAAH2	ENSG00000165591.7	chrX	57449054	57450654	nc_PIF	162349.0	Cis	2	2	2
FAAH2	ENSG00000165591.7	chrX	57529020	57533385	nc_PIF	242315.0	Cis	2	2	2
FAAH2	ENSG00000165591.7	chrX	57534410	57541996	nc_PIF	247705.0	Cis	2	2	2
FAAH2	ENSG00000165591.7	chrX	57672070	57682124	eo_PIF	385365.0	Cis	3	2	1
FAAH2	ENSG00000165591.7	chrX	57869827	57875707	nc_PIF	583122.0	Cis	2	2	2
FAAH2	ENSG00000165591.7	chrX	57901206	57905553	eo_PIF	614501.0	Cis	2	2	2
FAAH2	ENSG00000165591.7	chrX	64358632	64364380	eo_PIF	7071927.0	Trans-intrachromosomal	2	2	1
FAAH2	ENSG00000165591.7	chrX	75620163	75623898	nc_PIF	18333458.0	Trans-intrachromosomal	2	2	2
FAAP100	ENSG00000185504.17	chr17	79025800	79029461	eo_PIF	2524500.0	Trans-intrachromosomal	2	2	2
FAAP100	ENSG00000185504.17	chr17	80437455	80438085	eo_PIF	1115876.0	Trans-intrachromosomal	2	2	2
FAAP100	ENSG00000185504.17	chr17	80442047	80447463	nc_PIF	1106498.0	Trans-intrachromosomal	3	2	1
FAAP100	ENSG00000185504.17	chr17	80639016	80641298	nc_PIF	912663.0	Cis	2	2	2
FAAP100	ENSG00000185504.17	chr17	80661991	80670021	nc_PIF	883940.0	Cis	2	2	1
FAAP100	ENSG00000185504.17	chr17	80839100	80843672	nc_PIF	710289.0	Cis	3	3	2
FAAP100	ENSG00000185504.17	chr17	80947224	80956554	eo_PIF	597407.0	Cis	2	2	2
FAAP100	ENSG00000185504.17	chr17	81010409	81012555	nc_PIF	541406.0	Cis	2	2	2
FAAP100	ENSG00000185504.17	chr17	81012555	81014712	nc_PIF	539249.0	Cis	2	2	2
FAAP100	ENSG00000185504.17	chr17	81023701	81024135	nc_PIF	529826.0	Cis	3	2	2
FAAP100	ENSG00000185504.17	chr17	81072142	81076210	nc_PIF	477751.0	Cis	2	2	2
FAAP100	ENSG00000185504.17	chr17	81105655	81111165	eo_PIF	442796.0	Cis	3	3	2
FAAP100	ENSG00000185504.17	chr17	81114692	81121590	eo_PIF	432371.0	Cis	3	3	2
FAAP100	ENSG00000185504.17	chr17	81144093	81144649	nc_PIF	409312.0	Cis	3	2	2
FAAP100	ENSG00000185504.17	chr17	81157246	81164054	nc_PIF	389907.0	Cis	3	3	2
FAAP100	ENSG00000185504.17	chr17	81175843	81187457	eo_PIF	366504.0	Cis	2	2	2
FAAP100	ENSG00000185504.17	chr17	81248572	81262975	eo_PIF	290986.0	Cis	6	4	2
FAAP100	ENSG00000185504.17	chr17	81262975	81271806	eo_PIF	282155.0	Cis	2	2	2
FAAP100	ENSG00000185504.17	chr17	81271806	81274009	eo_PIF	279952.0	Cis	2	2	1
FAAP100	ENSG00000185504.17	chr17	81274009	81276282	eo_PIF	277679.0	Cis	5	3	2
FAAP100	ENSG00000185504.17	chr17	81276282	81283300	eo_PIF	270661.0	Cis	3	3	2
FAAP100	ENSG00000185504.17	chr17	81307797	81316431	nc_PIF	237530.0	Cis	2	2	1
FAAP100	ENSG00000185504.17	chr17	81316431	81330021	nc_PIF	223940.0	Cis	2	2	2
FAAP100	ENSG00000185504.17	chr17	81330021	81335018	nc_PIF	218943.0	Cis	3	3	2
FAAP100	ENSG00000185504.17	chr17	81340755	81343840	nc_PIF	210121.0	Cis	4	3	2
FAAP100	ENSG00000185504.17	chr17	81343840	81345207	nc_PIF	208754.0	Cis	2	2	2
FAAP100	ENSG00000185504.17	chr17	81345207	81349047	nc_PIF	204914.0	Cis	2	2	2
FAAP100	ENSG00000185504.17	chr17	81349047	81349616	nc_PIF	204345.0	Cis	3	3	2
FAAP100	ENSG00000185504.17	chr17	81374514	81390405	nc_PIF	163556.0	Cis	3	3	2
FAAP100	ENSG00000185504.17	chr17	81400002	81401500	eo_PIF	152461.0	Cis	4	3	2
FAAP100	ENSG00000185504.17	chr17	81448839	81456995	eo_PIF	96966.0	Cis	4	3	2
FAAP100	ENSG00000185504.17	chr17	81460659	81491931	eo_PIF	62030.0	Cis	3	2	2
FAAP100	ENSG00000185504.17	chr17	81491931	81509171	nc_PIF	44790.0	Cis	4	3	2
FAAP100	ENSG00000185504.17	chr17	81568927	81573109	eo_PIF	14967.0	Cis	7	4	2
FAAP100	ENSG00000185504.17	chr17	81573109	81575082	nc_PIF	19149.0	Cis	5	3	2
FAAP100	ENSG00000185504.17	chr17	81575082	81576958	nc_PIF	21122.0	Cis	3	2	1
FAAP100	ENSG00000185504.17	chr17	81578109	81580669	nc_PIF	24149.0	Cis	5	4	2
FAAP100	ENSG00000185504.17	chr17	81580669	81583796	nc_PIF	26709.0	Cis	4	2	1
FAAP100	ENSG00000185504.17	chr17	81583796	81598028	eo_PIF	29836.0	Cis	3	2	2
FAAP100	ENSG00000185504.17	chr17	81598028	81601110	eo_PIF	44068.0	Cis	4	3	2
FAAP100	ENSG00000185504.17	chr17	81601110	81607102	eo_PIF	47150.0	Cis	4	3	2
FAAP100	ENSG00000185504.17	chr17	81607102	81620545	eo_PIF	53142.0	Cis	5	3	2
FAAP100	ENSG00000185504.17	chr17	81620545	81635795	eo_PIF	66585.0	Cis	4	3	2
FAAP100	ENSG00000185504.17	chr17	81670840	81671152	nc_PIF	116880.0	Cis	2	2	2
FAAP100	ENSG00000185504.17	chr17	81881113	81886459	nc_PIF	327153.0	Cis	3	3	2
FAAP100	ENSG00000185504.17	chr17	82034343	82035137	eo_PIF	480383.0	Cis	2	2	2
FAAP20	ENSG00000162585.17	chr1	1148578	1155854	nc_PIF	1056866.0	Trans-intrachromosomal	2	2	2
FAAP20	ENSG00000162585.17	chr1	1824090	1827430	eo_PIF	385290.0	Cis	3	3	2
FAAP20	ENSG00000162585.17	chr1	1899024	1901295	nc_PIF	311425.0	Cis	2	2	1
FAAP20	ENSG00000162585.17	chr1	1928618	1933864	eo_PIF	278856.0	Cis	3	2	2
FAAP20	ENSG00000162585.17	chr1	1975164	1983307	nc_PIF	229413.0	Cis	3	2	1
FAAP20	ENSG00000162585.17	chr1	1990878	1992444	eo_PIF	220276.0	Cis	3	2	2
FAAP20	ENSG00000162585.17	chr1	1994192	1996323	nc_PIF	216397.0	Cis	2	2	2
FAAP20	ENSG00000162585.17	chr1	2028661	2035152	eo_PIF	177568.0	Cis	2	2	2
FAAP20	ENSG00000162585.17	chr1	2035152	2047078	nc_PIF	165642.0	Cis	2	2	2
FAAP20	ENSG00000162585.17	chr1	2060052	2064457	nc_PIF	148263.0	Cis	2	2	2
FAAP20	ENSG00000162585.17	chr1	2116567	2117630	nc_PIF	95090.0	Cis	2	2	2
FAAP20	ENSG00000162585.17	chr1	2156423	2157401	eo_PIF	55319.0	Cis	3	2	2
FAAP20	ENSG00000162585.17	chr1	2158350	2164684	nc_PIF	48036.0	Cis	3	2	2
FAAP20	ENSG00000162585.17	chr1	2164684	2170616	eo_PIF	42104.0	Cis	3	3	2
FAAP20	ENSG00000162585.17	chr1	2170616	2173559	eo_PIF	39161.0	Cis	3	2	2
FAAP20	ENSG00000162585.17	chr1	2173559	2191121	eo_PIF	21599.0	Cis	5	3	2
FAAP20	ENSG00000162585.17	chr1	2191121	2192406	eo_PIF	20314.0	Cis	5	4	2
FAAP20	ENSG00000162585.17	chr1	2199385	2209251	eo_PIF	3469.0	Cis	5	4	2
FAAP20	ENSG00000162585.17	chr1	2209251	2210620	nc_PIF	2100.0	Cis	4	3	2
FAAP20	ENSG00000162585.17	chr1	2210620	2212208	eo_PIF	512.0	Cis	3	3	2
FAAP20	ENSG00000162585.17	chr1	2212208	2215850	eo_PIF	0.0	Cis	5	3	2
FAAP20	ENSG00000162585.17	chr1	2215850	2218761	nc_PIF	3131.0	Cis	2	2	2
FAAP20	ENSG00000162585.17	chr1	2218761	2220754	nc_PIF	6042.0	Cis	4	2	2
FAAP20	ENSG00000162585.17	chr1	2221059	2224326	nc_PIF	8340.0	Cis	2	2	2
FAAP20	ENSG00000162585.17	chr1	2267197	2272259	nc_PIF	54478.0	Cis	6	3	2
FAAP20	ENSG00000162585.17	chr1	2272259	2276601	nc_PIF	59540.0	Cis	2	2	1
FAAP20	ENSG00000162585.17	chr1	2276601	2295976	nc_PIF	63882.0	Cis	5	3	2
FAAP20	ENSG00000162585.17	chr1	2308089	2308657	eo_PIF	95370.0	Cis	3	2	1
FAAP20	ENSG00000162585.17	chr1	2311104	2319742	nc_PIF	98385.0	Cis	3	3	2
FAAP20	ENSG00000162585.17	chr1	2319742	2339833	eo_PIF	107023.0	Cis	3	3	2
FAAP20	ENSG00000162585.17	chr1	2343623	2346233	nc_PIF	130904.0	Cis	3	3	2
FAAP20	ENSG00000162585.17	chr1	2346233	2348180	nc_PIF	133514.0	Cis	2	2	1
FAAP20	ENSG00000162585.17	chr1	2348180	2349256	nc_PIF	135461.0	Cis	5	3	2
FAAP20	ENSG00000162585.17	chr1	2349262	2351634	nc_PIF	136543.0	Cis	5	4	2
FAAP20	ENSG00000162585.17	chr1	2351634	2356805	eo_PIF	138915.0	Cis	5	3	2
FAAP20	ENSG00000162585.17	chr1	2356805	2360858	eo_PIF	144086.0	Cis	3	3	2
FAAP20	ENSG00000162585.17	chr1	2360858	2376755	eo_PIF	148139.0	Cis	2	2	2
FAAP20	ENSG00000162585.17	chr1	2396111	2396363	eo_PIF	183392.0	Cis	2	2	1
FAAP20	ENSG00000162585.17	chr1	2396363	2396485	eo_PIF	183644.0	Cis	2	2	1
FAAP20	ENSG00000162585.17	chr1	2401748	2404285	eo_PIF	189029.0	Cis	2	2	2
FAAP20	ENSG00000162585.17	chr1	2420349	2423480	nc_PIF	207630.0	Cis	3	2	2
FAAP20	ENSG00000162585.17	chr1	2423480	2426365	eo_PIF	210761.0	Cis	2	2	2
FAAP20	ENSG00000162585.17	chr1	2426365	2455665	eo_PIF	213646.0	Cis	2	2	2
FAAP20	ENSG00000162585.17	chr1	2494930	2503578	eo_PIF	282211.0	Cis	5	3	2
FAAP20	ENSG00000162585.17	chr1	2515784	2519536	eo_PIF	303065.0	Cis	3	3	2
FAAP20	ENSG00000162585.17	chr1	2600928	2617609	eo_PIF	388209.0	Cis	2	2	2
FAAP20	ENSG00000162585.17	chr1	2638085	2640901	eo_PIF	425366.0	Cis	3	2	2
FAAP20	ENSG00000162585.17	chr1	2799811	2805019	eo_PIF	587092.0	Cis	3	3	2
FAAP20	ENSG00000162585.17	chr1	2884691	2889190	nc_PIF	671972.0	Cis	3	2	2
FAAP20	ENSG00000162585.17	chr1	2945695	2945971	nc_PIF	732976.0	Cis	3	3	2
FAAP20	ENSG00000162585.17	chr1	3375738	3384304	nc_PIF	1163019.0	Trans-intrachromosomal	2	2	2
FAAP20	ENSG00000162585.17	chr1	3384304	3386049	eo_PIF	1171585.0	Trans-intrachromosomal	2	2	2
FAAP20	ENSG00000162585.17	chr1	3407911	3409569	nc_PIF	1195192.0	Trans-intrachromosomal	2	2	1
FAAP20	ENSG00000162585.17	chr1	3447175	3452470	nc_PIF	1234456.0	Trans-intrachromosomal	2	2	2
FAAP20	ENSG00000162585.17	chr1	3660775	3665301	nc_PIF	1448056.0	Trans-intrachromosomal	2	2	2
FAAP20	ENSG00000162585.17	chr1	6983586	6995705	nc_PIF	4770867.0	Trans-intrachromosomal	2	2	1
FAAP20	ENSG00000162585.17	chr1	7180439	7189036	nc_PIF	4967720.0	Trans-intrachromosomal	2	2	1
FAAP20	ENSG00000162585.17	chr1	9581437	9584351	eo_PIF	7368718.0	Trans-intrachromosomal	2	2	2
FAAP20	ENSG00000162585.17	chr1	15320362	15323504	nc_PIF	13107643.0	Trans-intrachromosomal	2	2	1
FAAP20	ENSG00000162585.17	chr1	17289360	17290879	nc_PIF	15076641.0	Trans-intrachromosomal	2	2	2
FAAP20	ENSG00000162585.17	chr1	19039010	19039972	nc_PIF	16826291.0	Trans-intrachromosomal	2	2	2
FAAP20	ENSG00000162585.17	chr11	125928399	125929710	eo_PIF		Trans-interchromosomal	2	2	1
FAAP24	ENSG00000131944.11	chr19	31328532	31334411	nc_PIF	1637798.0	Trans-intrachromosomal	2	2	2
FAAP24	ENSG00000131944.11	chr19	32736210	32757870	eo_PIF	214339.0	Cis	2	2	1
FAAP24	ENSG00000131944.11	chr19	32757870	32763991	nc_PIF	208218.0	Cis	2	2	2
FAAP24	ENSG00000131944.11	chr19	32905571	32910653	nc_PIF	61556.0	Cis	2	2	1
FAAP24	ENSG00000131944.11	chr19	32911754	32929070	eo_PIF	43139.0	Cis	3	3	2
FAAP24	ENSG00000131944.11	chr19	32929070	32934887	eo_PIF	37322.0	Cis	2	2	2
FAAP24	ENSG00000131944.11	chr19	32948569	32950161	nc_PIF	22048.0	Cis	2	2	1
FAAP24	ENSG00000131944.11	chr19	32980143	32981169	eo_PIF	7935.0	Cis	2	2	2
FAAP24	ENSG00000131944.11	chr19	32988670	32997796	eo_PIF	16462.0	Cis	2	2	2
FAAP24	ENSG00000131944.11	chr19	33002060	33006480	eo_PIF	29852.0	Cis	3	3	2
FAAP24	ENSG00000131944.11	chr19	33037464	33048888	eo_PIF	65256.0	Cis	2	2	2
FAAP24	ENSG00000131944.11	chr19	33048888	33051505	nc_PIF	76680.0	Cis	2	2	1
FAAP24	ENSG00000131944.11	chr19	33105451	33112570	eo_PIF	133243.0	Cis	2	2	2
FAAP24	ENSG00000131944.11	chr19	33175841	33176913	nc_PIF	203633.0	Cis	2	2	2
FAAP24	ENSG00000131944.11	chr19	33368023	33370282	nc_PIF	395815.0	Cis	2	2	2
FAAP24	ENSG00000131944.11	chr19	33803197	33815549	eo_PIF	830989.0	Cis	2	2	1
FABP1	ENSG00000163586.10	chr2	84016729	84027703	nc_PIF	4100359.0	Trans-intrachromosomal	2	2	1
FABP1	ENSG00000163586.10	chr2	84035278	84040206	nc_PIF	4087856.0	Trans-intrachromosomal	2	2	2
FABP1	ENSG00000163586.10	chr2	86222533	86235585	eo_PIF	1892477.0	Trans-intrachromosomal	2	2	2
FABP1	ENSG00000163586.10	chr2	88025817	88027779	eo_PIF	100283.0	Cis	2	2	2
FABP1	ENSG00000163586.10	chr2	88040071	88046276	nc_PIF	81786.0	Cis	2	2	1
FABP1	ENSG00000163586.10	chr2	88058675	88062490	nc_PIF	65572.0	Cis	2	2	2
FABP1	ENSG00000163586.10	chr2	88069085	88078437	nc_PIF	49625.0	Cis	2	2	2
FABP1	ENSG00000163586.10	chr2	88083039	88086421	eo_PIF	41641.0	Cis	2	2	2
FABP1	ENSG00000163586.10	chr2	88098484	88100410	nc_PIF	27652.0	Cis	2	2	1
FABP1	ENSG00000163586.10	chr2	88115023	88116350	nc_PIF	11712.0	Cis	2	2	2
FABP1	ENSG00000163586.10	chr2	88116350	88118839	nc_PIF	9223.0	Cis	3	3	2
FABP1	ENSG00000163586.10	chr2	88118839	88123186	eo_PIF	4876.0	Cis	4	4	2
FABP1	ENSG00000163586.10	chr2	88130515	88131230	nc_PIF	2454.0	Cis	4	4	2
FABP1	ENSG00000163586.10	chr2	88131744	88134581	nc_PIF	3683.0	Cis	2	2	2
FABP1	ENSG00000163586.10	chr2	88134581	88139442	nc_PIF	6520.0	Cis	2	2	2
FABP1	ENSG00000163586.10	chr2	88160678	88162945	nc_PIF	32617.0	Cis	3	3	2
FABP1	ENSG00000163586.10	chr2	88162945	88163693	nc_PIF	34884.0	Cis	2	2	2
FABP1	ENSG00000163586.10	chr2	88334444	88350455	nc_PIF	206383.0	Cis	2	2	1
FABP1	ENSG00000163586.10	chr2	88364639	88367881	nc_PIF	236578.0	Cis	2	2	2
FABP1	ENSG00000163586.10	chr2	88408007	88415841	nc_PIF	279946.0	Cis	3	3	2
FABP1	ENSG00000163586.10	chr2	88577892	88581536	eo_PIF	449831.0	Cis	2	2	2
FABP2	ENSG00000145384.4	chr4	115524817	115528583	nc_PIF	3793555.0	Trans-intrachromosomal	2	2	2
FABP2	ENSG00000145384.4	chr4	118817557	118823222	nc_PIF	498916.0	Cis	3	3	2
FABP2	ENSG00000145384.4	chr4	118825588	118827105	eo_PIF	495033.0	Cis	2	2	2
FABP2	ENSG00000145384.4	chr4	118827105	118831513	nc_PIF	490625.0	Cis	2	2	2
FABP2	ENSG00000145384.4	chr4	118892299	118895193	nc_PIF	426945.0	Cis	2	2	1
FABP2	ENSG00000145384.4	chr4	118922132	118928382	nc_PIF	393756.0	Cis	2	2	1
FABP2	ENSG00000145384.4	chr4	118996017	119002073	nc_PIF	320065.0	Cis	2	2	2
FABP2	ENSG00000145384.4	chr4	119008462	119011861	nc_PIF	310277.0	Cis	2	2	2
FABP2	ENSG00000145384.4	chr4	119011861	119019720	nc_PIF	302418.0	Cis	4	3	2
FABP2	ENSG00000145384.4	chr4	119040729	119044788	eo_PIF	277350.0	Cis	2	2	2
FABP2	ENSG00000145384.4	chr4	119082848	119083387	nc_PIF	238751.0	Cis	2	2	2
FABP2	ENSG00000145384.4	chr4	119087251	119090748	nc_PIF	231390.0	Cis	3	2	2
FABP2	ENSG00000145384.4	chr4	119097684	119100312	nc_PIF	221826.0	Cis	2	2	2
FABP2	ENSG00000145384.4	chr4	119102422	119104105	nc_PIF	218033.0	Cis	2	2	2
FABP2	ENSG00000145384.4	chr4	119166003	119167649	nc_PIF	154489.0	Cis	3	2	2
FABP2	ENSG00000145384.4	chr4	119223171	119224878	nc_PIF	97260.0	Cis	2	2	2
FABP2	ENSG00000145384.4	chr4	119238222	119245366	eo_PIF	76772.0	Cis	3	2	2
FABP2	ENSG00000145384.4	chr4	119278359	119291061	nc_PIF	31077.0	Cis	2	2	2
FABP2	ENSG00000145384.4	chr4	119291512	119294880	eo_PIF	27258.0	Cis	5	3	2
FABP2	ENSG00000145384.4	chr4	119310250	119310776	nc_PIF	11362.0	Cis	2	2	2
FABP2	ENSG00000145384.4	chr4	119310776	119320817	eo_PIF	1321.0	Cis	6	4	2
FABP2	ENSG00000145384.4	chr4	119328054	119329356	nc_PIF	5917.0	Cis	6	4	2
FABP2	ENSG00000145384.4	chr4	119329356	119330738	nc_PIF	7219.0	Cis	4	3	2
FABP2	ENSG00000145384.4	chr4	119330738	119334423	nc_PIF	8601.0	Cis	3	2	2
FABP2	ENSG00000145384.4	chr4	119343639	119344691	nc_PIF	21502.0	Cis	2	2	1
FABP2	ENSG00000145384.4	chr4	119479045	119481502	nc_PIF	156908.0	Cis	3	2	1
FABP2	ENSG00000145384.4	chr4	119498865	119506638	eo_PIF	176728.0	Cis	2	2	2
FABP2	ENSG00000145384.4	chr4	119507222	119511867	eo_PIF	185085.0	Cis	2	2	2
FABP2	ENSG00000145384.4	chr4	119524995	119531222	eo_PIF	202858.0	Cis	2	2	2
FABP2	ENSG00000145384.4	chr4	119531222	119533986	nc_PIF	209085.0	Cis	2	2	2
FABP2	ENSG00000145384.4	chr4	119536501	119539085	eo_PIF	214364.0	Cis	3	2	2
FABP2	ENSG00000145384.4	chr4	119542548	119564084	eo_PIF	220411.0	Cis	2	2	1
FABP2	ENSG00000145384.4	chr4	119567297	119571627	nc_PIF	245160.0	Cis	2	2	2
FABP2	ENSG00000145384.4	chr4	119603823	119605705	nc_PIF	281686.0	Cis	2	2	2
FABP2	ENSG00000145384.4	chr4	119610304	119612484	nc_PIF	288167.0	Cis	2	2	2
FABP2	ENSG00000145384.4	chr4	119616772	119621809	nc_PIF	294635.0	Cis	2	2	2
FABP2	ENSG00000145384.4	chr4	119623572	119624786	nc_PIF	301435.0	Cis	3	2	2
FABP2	ENSG00000145384.4	chr4	119637081	119641158	nc_PIF	314944.0	Cis	2	2	2
FABP2	ENSG00000145384.4	chr4	119684219	119687056	nc_PIF	362082.0	Cis	2	2	1
FABP2	ENSG00000145384.4	chr4	119687056	119689056	nc_PIF	364919.0	Cis	2	2	2
FABP2	ENSG00000145384.4	chr4	119692441	119694768	nc_PIF	370304.0	Cis	4	3	2
FABP2	ENSG00000145384.4	chr4	119733420	119735994	nc_PIF	411283.0	Cis	2	2	2
FABP2	ENSG00000145384.4	chr4	119854614	119855937	nc_PIF	532477.0	Cis	2	2	1
FABP2	ENSG00000145384.4	chr4	119921750	119925271	nc_PIF	599613.0	Cis	2	2	1
FABP2	ENSG00000145384.4	chr4	120017310	120026663	nc_PIF	695173.0	Cis	2	2	1
FABP2	ENSG00000145384.4	chr4	120032030	120035690	nc_PIF	709893.0	Cis	2	2	1
FABP2	ENSG00000145384.4	chr4	120047773	120051659	nc_PIF	725636.0	Cis	2	2	1
FABP2	ENSG00000145384.4	chr4	120470900	120473637	nc_PIF	1148763.0	Trans-intrachromosomal	2	2	2
FABP2	ENSG00000145384.4	chr4	120633789	120635702	nc_PIF	1311652.0	Trans-intrachromosomal	2	2	1
FABP2	ENSG00000145384.4	chr4	120676213	120683384	nc_PIF	1354076.0	Trans-intrachromosomal	2	2	2
FABP2	ENSG00000145384.4	chr4	120789036	120793122	nc_PIF	1466899.0	Trans-intrachromosomal	2	2	1
FABP2	ENSG00000145384.4	chr4	121240674	121242372	nc_PIF	1918537.0	Trans-intrachromosomal	2	2	1
FABP2	ENSG00000145384.4	chr4	121357755	121358747	nc_PIF	2035618.0	Trans-intrachromosomal	2	2	2
FABP2	ENSG00000145384.4	chr4	121628942	121631643	nc_PIF	2306805.0	Trans-intrachromosomal	3	2	1
FABP2	ENSG00000145384.4	chr4	123021207	123026307	nc_PIF	3699070.0	Trans-intrachromosomal	2	2	2
FABP2	ENSG00000145384.4	chr4	126352885	126357527	nc_PIF	7030748.0	Trans-intrachromosomal	2	2	1
FABP2	ENSG00000145384.4	chr4	128092125	128102025	eo_PIF	8769988.0	Trans-intrachromosomal	2	2	2
FABP2	ENSG00000145384.4	chr4	143557944	143560455	nc_PIF	24235807.0	Trans-intrachromosomal	2	2	2
FABP2	ENSG00000145384.4	chr4	167413387	167414603	nc_PIF	48091250.0	Trans-intrachromosomal	2	2	1
FABP3	ENSG00000121769.8	chr1	15159874	15168911	nc_PIF	16207939.0	Trans-intrachromosomal	2	2	2
FABP3	ENSG00000121769.8	chr1	27464072	27468167	nc_PIF	3908683.0	Trans-intrachromosomal	2	2	2
FABP3	ENSG00000121769.8	chr1	28419715	28429287	nc_PIF	2947563.0	Trans-intrachromosomal	2	2	2
FABP3	ENSG00000121769.8	chr1	28988346	28993454	eo_PIF	2383396.0	Trans-intrachromosomal	2	2	2
FABP3	ENSG00000121769.8	chr1	29641083	29646373	nc_PIF	1730477.0	Trans-intrachromosomal	2	2	1
FABP3	ENSG00000121769.8	chr1	30047650	30054649	nc_PIF	1322201.0	Trans-intrachromosomal	2	2	2
FABP3	ENSG00000121769.8	chr1	30418454	30419789	nc_PIF	957061.0	Cis	2	2	1
FABP3	ENSG00000121769.8	chr1	30525260	30527391	nc_PIF	849459.0	Cis	2	2	1
FABP3	ENSG00000121769.8	chr1	30735771	30744114	eo_PIF	632736.0	Cis	2	2	1
FABP3	ENSG00000121769.8	chr1	30858809	30866135	nc_PIF	510715.0	Cis	2	2	2
FABP3	ENSG00000121769.8	chr1	30930187	30932610	eo_PIF	444240.0	Cis	2	2	1
FABP3	ENSG00000121769.8	chr1	30932845	30948220	eo_PIF	428630.0	Cis	2	2	2
FABP3	ENSG00000121769.8	chr1	30948220	30951177	eo_PIF	425673.0	Cis	2	2	2
FABP3	ENSG00000121769.8	chr1	31004275	31010749	eo_PIF	366101.0	Cis	3	3	2
FABP3	ENSG00000121769.8	chr1	31051761	31059847	eo_PIF	317003.0	Cis	2	2	1
FABP3	ENSG00000121769.8	chr1	31121648	31123018	nc_PIF	253832.0	Cis	2	2	2
FABP3	ENSG00000121769.8	chr1	31123018	31150792	nc_PIF	226058.0	Cis	2	2	2
FABP3	ENSG00000121769.8	chr1	31155329	31156540	nc_PIF	220310.0	Cis	2	2	2
FABP3	ENSG00000121769.8	chr1	31187514	31191648	eo_PIF	185202.0	Cis	4	3	2
FABP3	ENSG00000121769.8	chr1	31191648	31195909	eo_PIF	180941.0	Cis	3	2	1
FABP3	ENSG00000121769.8	chr1	31207357	31211072	nc_PIF	165778.0	Cis	2	2	2
FABP3	ENSG00000121769.8	chr1	31211072	31212713	nc_PIF	164137.0	Cis	2	2	2
FABP3	ENSG00000121769.8	chr1	31213610	31226031	nc_PIF	150819.0	Cis	2	2	2
FABP3	ENSG00000121769.8	chr1	31258129	31258333	nc_PIF	118517.0	Cis	2	2	2
FABP3	ENSG00000121769.8	chr1	31258333	31261875	eo_PIF	114975.0	Cis	3	3	2
FABP3	ENSG00000121769.8	chr1	31264522	31268658	eo_PIF	108192.0	Cis	2	2	2
FABP3	ENSG00000121769.8	chr1	31271277	31273905	eo_PIF	102945.0	Cis	4	4	2
FABP3	ENSG00000121769.8	chr1	31273905	31279341	nc_PIF	97509.0	Cis	3	2	1
FABP3	ENSG00000121769.8	chr1	31279341	31281927	eo_PIF	94923.0	Cis	3	2	2
FABP3	ENSG00000121769.8	chr1	31281927	31292486	eo_PIF	84364.0	Cis	3	3	2
FABP3	ENSG00000121769.8	chr1	31300363	31306525	nc_PIF	70325.0	Cis	2	2	1
FABP3	ENSG00000121769.8	chr1	31306525	31311279	eo_PIF	65571.0	Cis	3	2	2
FABP3	ENSG00000121769.8	chr1	31311279	31317643	nc_PIF	59207.0	Cis	4	3	2
FABP3	ENSG00000121769.8	chr1	31317643	31325432	eo_PIF	51418.0	Cis	2	2	2
FABP3	ENSG00000121769.8	chr1	31327519	31328223	nc_PIF	48627.0	Cis	2	2	2
FABP3	ENSG00000121769.8	chr1	31328223	31337258	eo_PIF	39592.0	Cis	3	2	2
FABP3	ENSG00000121769.8	chr1	31337258	31353212	eo_PIF	23638.0	Cis	4	3	2
FABP3	ENSG00000121769.8	chr1	31353579	31353875	nc_PIF	22975.0	Cis	5	4	2
FABP3	ENSG00000121769.8	chr1	31353875	31359913	nc_PIF	16937.0	Cis	3	2	1
FABP3	ENSG00000121769.8	chr1	31359913	31360900	nc_PIF	15950.0	Cis	3	2	2
FABP3	ENSG00000121769.8	chr1	31360900	31361207	nc_PIF	15643.0	Cis	4	2	2
FABP3	ENSG00000121769.8	chr1	31361207	31366711	eo_PIF	10139.0	Cis	6	4	2
FABP3	ENSG00000121769.8	chr1	31381350	31381698	nc_PIF	4501.0	Cis	5	4	2
FABP3	ENSG00000121769.8	chr1	31381698	31390895	nc_PIF	4849.0	Cis	5	4	2
FABP3	ENSG00000121769.8	chr1	31390984	31397631	nc_PIF	14135.0	Cis	2	2	1
FABP3	ENSG00000121769.8	chr1	31397631	31402787	nc_PIF	20782.0	Cis	5	3	2
FABP3	ENSG00000121769.8	chr1	31419342	31420777	nc_PIF	42493.0	Cis	3	2	2
FABP3	ENSG00000121769.8	chr1	31437445	31440860	nc_PIF	60596.0	Cis	3	3	2
FABP3	ENSG00000121769.8	chr1	31440860	31444120	nc_PIF	64011.0	Cis	2	2	2
FABP3	ENSG00000121769.8	chr1	31462305	31464711	nc_PIF	85456.0	Cis	2	2	1
FABP3	ENSG00000121769.8	chr1	31464711	31466583	nc_PIF	87862.0	Cis	3	3	2
FABP3	ENSG00000121769.8	chr1	31476075	31485430	nc_PIF	99226.0	Cis	4	2	1
FABP3	ENSG00000121769.8	chr1	31485430	31488051	nc_PIF	108581.0	Cis	4	3	2
FABP3	ENSG00000121769.8	chr1	31491135	31491633	nc_PIF	114286.0	Cis	2	2	1
FABP3	ENSG00000121769.8	chr1	31493356	31494117	nc_PIF	116507.0	Cis	2	2	2
FABP3	ENSG00000121769.8	chr1	31499686	31502198	nc_PIF	122837.0	Cis	2	2	1
FABP3	ENSG00000121769.8	chr1	31502198	31508193	nc_PIF	125349.0	Cis	3	2	2
FABP3	ENSG00000121769.8	chr1	31508193	31514827	nc_PIF	131344.0	Cis	4	3	2
FABP3	ENSG00000121769.8	chr1	31530286	31535140	nc_PIF	153437.0	Cis	3	2	2
FABP3	ENSG00000121769.8	chr1	31536179	31540717	nc_PIF	159330.0	Cis	2	2	1
FABP3	ENSG00000121769.8	chr1	31543368	31549205	nc_PIF	166519.0	Cis	3	3	2
FABP3	ENSG00000121769.8	chr1	31549205	31558307	nc_PIF	172356.0	Cis	2	2	2
FABP3	ENSG00000121769.8	chr1	31566630	31570273	nc_PIF	189781.0	Cis	3	2	2
FABP3	ENSG00000121769.8	chr1	31585518	31593587	eo_PIF	208669.0	Cis	2	2	2
FABP3	ENSG00000121769.8	chr1	31594889	31601073	nc_PIF	218040.0	Cis	2	2	2
FABP3	ENSG00000121769.8	chr1	31601073	31604720	nc_PIF	224224.0	Cis	2	2	2
FABP3	ENSG00000121769.8	chr1	31604720	31605616	nc_PIF	227871.0	Cis	2	2	2
FABP3	ENSG00000121769.8	chr1	31605616	31607092	nc_PIF	228767.0	Cis	2	2	1
FABP3	ENSG00000121769.8	chr1	31629889	31633404	eo_PIF	253040.0	Cis	2	2	1
FABP3	ENSG00000121769.8	chr1	31633404	31634841	eo_PIF	256555.0	Cis	2	2	1
FABP3	ENSG00000121769.8	chr1	31648964	31650538	nc_PIF	272115.0	Cis	3	2	1
FABP3	ENSG00000121769.8	chr1	31678259	31690780	eo_PIF	301410.0	Cis	2	2	1
FABP3	ENSG00000121769.8	chr1	31712341	31715828	nc_PIF	335492.0	Cis	2	2	1
FABP3	ENSG00000121769.8	chr1	31720361	31728671	eo_PIF	343512.0	Cis	4	3	2
FABP3	ENSG00000121769.8	chr1	31728671	31731502	eo_PIF	351822.0	Cis	2	2	1
FABP3	ENSG00000121769.8	chr1	31780858	31789717	nc_PIF	404009.0	Cis	2	2	2
FABP3	ENSG00000121769.8	chr1	31926983	31931543	eo_PIF	550134.0	Cis	2	2	1
FABP3	ENSG00000121769.8	chr1	31998696	32003486	nc_PIF	621847.0	Cis	2	2	1
FABP3	ENSG00000121769.8	chr1	32003486	32007693	nc_PIF	626637.0	Cis	2	2	1
FABP3	ENSG00000121769.8	chr1	32047487	32052247	nc_PIF	670638.0	Cis	2	2	2
FABP3	ENSG00000121769.8	chr1	32052247	32054687	nc_PIF	675398.0	Cis	2	2	2
FABP3	ENSG00000121769.8	chr1	32116750	32127898	nc_PIF	739901.0	Cis	2	2	2
FABP4	ENSG00000170323.9	chr8	75384821	75390277	nc_PIF	6092959.0	Trans-intrachromosomal	2	2	2
FABP4	ENSG00000170323.9	chr8	79833607	79841257	nc_PIF	1641979.0	Trans-intrachromosomal	2	2	1
FABP4	ENSG00000170323.9	chr8	80784026	80787458	nc_PIF	695778.0	Cis	2	2	2
FABP4	ENSG00000170323.9	chr8	81276883	81278036	nc_PIF	205200.0	Cis	2	2	2
FABP4	ENSG00000170323.9	chr8	81283568	81284941	eo_PIF	198295.0	Cis	2	2	2
FABP4	ENSG00000170323.9	chr8	81285228	81290497	nc_PIF	192739.0	Cis	2	2	2
FABP4	ENSG00000170323.9	chr8	81290497	81299976	nc_PIF	183260.0	Cis	3	3	2
FABP4	ENSG00000170323.9	chr8	81304079	81308036	nc_PIF	175200.0	Cis	2	2	1
FABP4	ENSG00000170323.9	chr8	81312056	81316100	nc_PIF	167136.0	Cis	2	2	2
FABP4	ENSG00000170323.9	chr8	81347327	81350582	nc_PIF	132654.0	Cis	2	2	2
FABP4	ENSG00000170323.9	chr8	81370890	81373375	nc_PIF	109861.0	Cis	2	2	1
FABP4	ENSG00000170323.9	chr8	81394754	81395757	nc_PIF	87479.0	Cis	2	2	2
FABP4	ENSG00000170323.9	chr8	81401742	81409434	nc_PIF	73802.0	Cis	2	2	1
FABP4	ENSG00000170323.9	chr8	81414087	81416184	nc_PIF	67052.0	Cis	2	2	1
FABP4	ENSG00000170323.9	chr8	81416184	81417866	nc_PIF	65370.0	Cis	2	2	2
FABP4	ENSG00000170323.9	chr8	81485969	81489126	nc_PIF	2734.0	Cis	4	4	2
FABP4	ENSG00000170323.9	chr8	81489126	81492896	nc_PIF	5891.0	Cis	2	2	1
FABP4	ENSG00000170323.9	chr8	81492896	81495055	nc_PIF	9661.0	Cis	3	3	2
FABP4	ENSG00000170323.9	chr8	81504529	81511187	nc_PIF	21294.0	Cis	2	2	2
FABP4	ENSG00000170323.9	chr8	81513713	81514392	nc_PIF	30478.0	Cis	2	2	2
FABP4	ENSG00000170323.9	chr8	81524259	81526040	eo_PIF	41024.0	Cis	2	2	2
FABP4	ENSG00000170323.9	chr8	81526505	81530934	eo_PIF	43270.0	Cis	2	2	2
FABP4	ENSG00000170323.9	chr8	81531498	81535386	eo_PIF	48263.0	Cis	2	2	1
FABP4	ENSG00000170323.9	chr8	81543079	81550485	nc_PIF	59844.0	Cis	3	3	2
FABP4	ENSG00000170323.9	chr8	81596038	81597962	nc_PIF	112803.0	Cis	2	2	1
FABP4	ENSG00000170323.9	chr8	81597962	81599044	nc_PIF	114727.0	Cis	2	2	2
FABP4	ENSG00000170323.9	chr8	81613740	81617214	nc_PIF	130505.0	Cis	2	2	2
FABP4	ENSG00000170323.9	chr8	81862990	81867132	nc_PIF	379755.0	Cis	2	2	1
FABP4	ENSG00000170323.9	chr8	82881597	82891929	nc_PIF	1398362.0	Trans-intrachromosomal	2	2	1
FABP5	ENSG00000164687.11	chr8	80115123	80119680	nc_PIF	1160856.0	Trans-intrachromosomal	2	2	1
FABP5	ENSG00000164687.11	chr8	80213689	80221096	eo_PIF	1059440.0	Trans-intrachromosomal	2	2	1
FABP5	ENSG00000164687.11	chr8	80298103	80308566	nc_PIF	971970.0	Cis	2	2	2
FABP5	ENSG00000164687.11	chr8	80620954	80627076	nc_PIF	653460.0	Cis	2	2	2
FABP5	ENSG00000164687.11	chr8	80745323	80750034	nc_PIF	530502.0	Cis	2	2	1
FABP5	ENSG00000164687.11	chr8	80864174	80865906	nc_PIF	414630.0	Cis	2	2	1
FABP5	ENSG00000164687.11	chr8	80900250	80910435	nc_PIF	370101.0	Cis	2	2	2
FABP5	ENSG00000164687.11	chr8	81000904	81004189	nc_PIF	276347.0	Cis	2	2	2
FABP5	ENSG00000164687.11	chr8	81107204	81109266	nc_PIF	171270.0	Cis	2	2	2
FABP5	ENSG00000164687.11	chr8	81144416	81146052	nc_PIF	134484.0	Cis	2	2	1
FABP5	ENSG00000164687.11	chr8	81212993	81214386	nc_PIF	66150.0	Cis	2	2	1
FABP5	ENSG00000164687.11	chr8	81215677	81218547	nc_PIF	61989.0	Cis	3	3	2
FABP5	ENSG00000164687.11	chr8	81253706	81258726	nc_PIF	21810.0	Cis	2	2	1
FABP5	ENSG00000164687.11	chr8	81272649	81276883	nc_PIF	3653.0	Cis	2	2	2
FABP5	ENSG00000164687.11	chr8	81276883	81278036	nc_PIF	2500.0	Cis	4	4	2
FABP5	ENSG00000164687.11	chr8	81283568	81284941	eo_PIF	3033.0	Cis	4	4	2
FABP5	ENSG00000164687.11	chr8	81290497	81299976	nc_PIF	9962.0	Cis	2	2	2
FABP5	ENSG00000164687.11	chr8	81300021	81302746	nc_PIF	19486.0	Cis	2	2	1
FABP5	ENSG00000164687.11	chr8	81319163	81320899	nc_PIF	38628.0	Cis	2	2	2
FABP5	ENSG00000164687.11	chr8	81332605	81347327	nc_PIF	52070.0	Cis	3	3	2
FABP5	ENSG00000164687.11	chr8	81354780	81356842	nc_PIF	74245.0	Cis	3	3	2
FABP5	ENSG00000164687.11	chr8	81392975	81394306	nc_PIF	112440.0	Cis	2	2	1
FABP5	ENSG00000164687.11	chr8	81492896	81495055	nc_PIF	212361.0	Cis	2	2	1
FABP5	ENSG00000164687.11	chr8	81511187	81513713	nc_PIF	230652.0	Cis	2	2	2
FABP5	ENSG00000164687.11	chr8	81543079	81550485	nc_PIF	262544.0	Cis	2	2	1
FABP5	ENSG00000164687.11	chr8	81550485	81554925	nc_PIF	269950.0	Cis	2	2	2
FABP5	ENSG00000164687.11	chr8	81566724	81569700	nc_PIF	286189.0	Cis	2	2	2
FABP5	ENSG00000164687.11	chr8	81576844	81579586	nc_PIF	296309.0	Cis	3	3	2
FABP5	ENSG00000164687.11	chr8	81628417	81628719	nc_PIF	347882.0	Cis	2	2	2
FABP5	ENSG00000164687.11	chr8	81659617	81660367	nc_PIF	379082.0	Cis	2	2	2
FABP5	ENSG00000164687.11	chr8	81669021	81669322	nc_PIF	388486.0	Cis	2	2	1
FABP5	ENSG00000164687.11	chr8	81670959	81676877	eo_PIF	390424.0	Cis	2	2	2
FABP5	ENSG00000164687.11	chr8	81869237	81871514	nc_PIF	588702.0	Cis	2	2	2
FABP5	ENSG00000164687.11	chr8	82199371	82220672	nc_PIF	918836.0	Cis	2	2	2
FABP5	ENSG00000164687.11	chr8	85263029	85267759	eo_PIF	3982494.0	Trans-intrachromosomal	2	2	2
FABP5	ENSG00000164687.11	chr8	88098203	88103009	nc_PIF	6817668.0	Trans-intrachromosomal	2	2	2
FABP5	ENSG00000164687.11	chr8	89823418	89824185	nc_PIF	8542883.0	Trans-intrachromosomal	2	2	2
FABP6	ENSG00000170231.16	chr5	139433140	139437942	eo_PIF	20749425.0	Trans-intrachromosomal	2	2	1
FABP6	ENSG00000170231.16	chr5	147383825	147387586	eo_PIF	12799781.0	Trans-intrachromosomal	2	2	1
FABP6	ENSG00000170231.16	chr5	151438544	151440929	nc_PIF	8746438.0	Trans-intrachromosomal	2	2	1
FABP6	ENSG00000170231.16	chr5	154112869	154119750	nc_PIF	6067617.0	Trans-intrachromosomal	2	2	1
FABP6	ENSG00000170231.16	chr5	155043951	155048823	nc_PIF	5138544.0	Trans-intrachromosomal	2	2	2
FABP6	ENSG00000170231.16	chr5	157554895	157556997	nc_PIF	2630370.0	Trans-intrachromosomal	2	2	2
FABP6	ENSG00000170231.16	chr5	157585535	157592722	nc_PIF	2594645.0	Trans-intrachromosomal	2	2	2
FABP6	ENSG00000170231.16	chr5	158898889	158901300	nc_PIF	1286067.0	Trans-intrachromosomal	2	2	2
FABP6	ENSG00000170231.16	chr5	159087492	159092436	nc_PIF	1094931.0	Trans-intrachromosomal	2	2	2
FABP6	ENSG00000170231.16	chr5	159133155	159135625	nc_PIF	1051742.0	Trans-intrachromosomal	2	2	2
FABP6	ENSG00000170231.16	chr5	159175732	159177605	eo_PIF	1009762.0	Trans-intrachromosomal	4	2	2
FABP6	ENSG00000170231.16	chr5	159286628	159288376	nc_PIF	898991.0	Cis	2	2	2
FABP6	ENSG00000170231.16	chr5	159288463	159289318	nc_PIF	898049.0	Cis	2	2	2
FABP6	ENSG00000170231.16	chr5	159437359	159443574	nc_PIF	743793.0	Cis	2	2	2
FABP6	ENSG00000170231.16	chr5	159489338	159493682	nc_PIF	693685.0	Cis	2	2	2
FABP6	ENSG00000170231.16	chr5	159591787	159594778	nc_PIF	592589.0	Cis	2	2	1
FABP6	ENSG00000170231.16	chr5	159596079	159599343	nc_PIF	588024.0	Cis	2	2	1
FABP6	ENSG00000170231.16	chr5	159703708	159705849	nc_PIF	481518.0	Cis	2	2	1
FABP6	ENSG00000170231.16	chr5	159835995	159840749	nc_PIF	346618.0	Cis	2	2	2
FABP6	ENSG00000170231.16	chr5	159874216	159875242	nc_PIF	312125.0	Cis	2	2	1
FABP6	ENSG00000170231.16	chr5	159887383	159891890	eo_PIF	295477.0	Cis	2	2	2
FABP6	ENSG00000170231.16	chr5	159938697	159944727	nc_PIF	242640.0	Cis	2	2	1
FABP6	ENSG00000170231.16	chr5	159950236	159951299	nc_PIF	236068.0	Cis	2	2	2
FABP6	ENSG00000170231.16	chr5	159991378	159994529	nc_PIF	192838.0	Cis	5	4	2
FABP6	ENSG00000170231.16	chr5	159995829	159998962	nc_PIF	188405.0	Cis	3	2	2
FABP6	ENSG00000170231.16	chr5	159998962	160001085	nc_PIF	186282.0	Cis	2	2	2
FABP6	ENSG00000170231.16	chr5	160015205	160017048	nc_PIF	170319.0	Cis	2	2	2
FABP6	ENSG00000170231.16	chr5	160017048	160019297	eo_PIF	168070.0	Cis	5	2	2
FABP6	ENSG00000170231.16	chr5	160019297	160020558	nc_PIF	166809.0	Cis	3	3	2
FABP6	ENSG00000170231.16	chr5	160020784	160021298	nc_PIF	166069.0	Cis	2	2	2
FABP6	ENSG00000170231.16	chr5	160022060	160023646	nc_PIF	163721.0	Cis	3	2	2
FABP6	ENSG00000170231.16	chr5	160027375	160030386	nc_PIF	156981.0	Cis	2	2	1
FABP6	ENSG00000170231.16	chr5	160030386	160030871	nc_PIF	156496.0	Cis	2	2	2
FABP6	ENSG00000170231.16	chr5	160045126	160046537	nc_PIF	140830.0	Cis	3	2	2
FABP6	ENSG00000170231.16	chr5	160047603	160049652	eo_PIF	137715.0	Cis	4	3	2
FABP6	ENSG00000170231.16	chr5	160049652	160051186	eo_PIF	136181.0	Cis	3	3	2
FABP6	ENSG00000170231.16	chr5	160051186	160053208	eo_PIF	134159.0	Cis	2	2	2
FABP6	ENSG00000170231.16	chr5	160055124	160055998	nc_PIF	131369.0	Cis	3	2	2
FABP6	ENSG00000170231.16	chr5	160055998	160061429	nc_PIF	125938.0	Cis	5	3	2
FABP6	ENSG00000170231.16	chr5	160061429	160064784	eo_PIF	122583.0	Cis	2	2	1
FABP6	ENSG00000170231.16	chr5	160066099	160072045	eo_PIF	115322.0	Cis	4	2	2
FABP6	ENSG00000170231.16	chr5	160072045	160076045	eo_PIF	111322.0	Cis	2	2	1
FABP6	ENSG00000170231.16	chr5	160076291	160080925	eo_PIF	106442.0	Cis	6	3	2
FABP6	ENSG00000170231.16	chr5	160081703	160082868	nc_PIF	104499.0	Cis	3	2	2
FABP6	ENSG00000170231.16	chr5	160082868	160091311	eo_PIF	96056.0	Cis	5	4	2
FABP6	ENSG00000170231.16	chr5	160091657	160092839	eo_PIF	94528.0	Cis	2	2	1
FABP6	ENSG00000170231.16	chr5	160092839	160100728	eo_PIF	86639.0	Cis	4	3	2
FABP6	ENSG00000170231.16	chr5	160100728	160107411	nc_PIF	79956.0	Cis	2	2	2
FABP6	ENSG00000170231.16	chr5	160107411	160109414	eo_PIF	77953.0	Cis	3	3	2
FABP6	ENSG00000170231.16	chr5	160137360	160143950	nc_PIF	43417.0	Cis	2	2	2
FABP6	ENSG00000170231.16	chr5	160143950	160148864	nc_PIF	38503.0	Cis	3	3	2
FABP6	ENSG00000170231.16	chr5	160148864	160156613	nc_PIF	30754.0	Cis	4	3	2
FABP6	ENSG00000170231.16	chr5	160156613	160166666	nc_PIF	20701.0	Cis	6	4	2
FABP6	ENSG00000170231.16	chr5	160166666	160176235	nc_PIF	11132.0	Cis	5	3	2
FABP6	ENSG00000170231.16	chr5	160176235	160181473	nc_PIF	5894.0	Cis	5	3	2
FABP6	ENSG00000170231.16	chr5	160181473	160183695	nc_PIF	3672.0	Cis	2	2	2
FABP6	ENSG00000170231.16	chr5	160185748	160187649	eo_PIF	0.0	Cis	5	4	2
FABP6	ENSG00000170231.16	chr5	160187649	160189179	nc_PIF	283.0	Cis	6	3	2
FABP6	ENSG00000170231.16	chr5	160189179	160208509	eo_PIF	1813.0	Cis	9	4	2
FABP6	ENSG00000170231.16	chr5	160216137	160221971	nc_PIF	28771.0	Cis	10	3	2
FABP6	ENSG00000170231.16	chr5	160221971	160223218	nc_PIF	34605.0	Cis	6	3	2
FABP6	ENSG00000170231.16	chr5	160223218	160224169	nc_PIF	35852.0	Cis	3	2	2
FABP6	ENSG00000170231.16	chr5	160224169	160224532	nc_PIF	36803.0	Cis	8	4	2
FABP6	ENSG00000170231.16	chr5	160232606	160236708	eo_PIF	45240.0	Cis	8	4	2
FABP6	ENSG00000170231.16	chr5	160236708	160250051	eo_PIF	49342.0	Cis	6	3	2
FABP6	ENSG00000170231.16	chr5	160250051	160254366	eo_PIF	62685.0	Cis	3	2	2
FABP6	ENSG00000170231.16	chr5	160285967	160291232	nc_PIF	98601.0	Cis	3	2	2
FABP6	ENSG00000170231.16	chr5	160291232	160291697	nc_PIF	103866.0	Cis	2	2	2
FABP6	ENSG00000170231.16	chr5	160291697	160292814	nc_PIF	104331.0	Cis	4	4	2
FABP6	ENSG00000170231.16	chr5	160320656	160326648	nc_PIF	133290.0	Cis	3	2	2
FABP6	ENSG00000170231.16	chr5	160333639	160339704	eo_PIF	146273.0	Cis	6	3	2
FABP6	ENSG00000170231.16	chr5	160349131	160352256	eo_PIF	161765.0	Cis	5	3	2
FABP6	ENSG00000170231.16	chr5	160352571	160359095	eo_PIF	165205.0	Cis	3	2	2
FABP6	ENSG00000170231.16	chr5	160359115	160363142	nc_PIF	171749.0	Cis	5	3	2
FABP6	ENSG00000170231.16	chr5	160386979	160389548	nc_PIF	199613.0	Cis	3	3	2
FABP6	ENSG00000170231.16	chr5	160389548	160393952	eo_PIF	202182.0	Cis	2	2	2
FABP6	ENSG00000170231.16	chr5	160393952	160395083	eo_PIF	206586.0	Cis	3	3	2
FABP6	ENSG00000170231.16	chr5	160407678	160410798	eo_PIF	220312.0	Cis	3	2	2
FABP6	ENSG00000170231.16	chr5	160410798	160413165	eo_PIF	223432.0	Cis	3	2	2
FABP6	ENSG00000170231.16	chr5	160413165	160417190	eo_PIF	225799.0	Cis	3	2	2
FABP6	ENSG00000170231.16	chr5	160424806	160430284	eo_PIF	237440.0	Cis	2	2	2
FABP6	ENSG00000170231.16	chr5	160458540	160460486	nc_PIF	271174.0	Cis	2	2	2
FABP6	ENSG00000170231.16	chr5	160460486	160477603	nc_PIF	273120.0	Cis	2	2	1
FABP6	ENSG00000170231.16	chr5	160571448	160580530	nc_PIF	384082.0	Cis	2	2	2
FABP6	ENSG00000170231.16	chr5	160609936	160613765	eo_PIF	422570.0	Cis	2	2	1
FABP6	ENSG00000170231.16	chr5	160754412	160756046	nc_PIF	567046.0	Cis	2	2	2
FABP6	ENSG00000170231.16	chr5	160951322	160953619	nc_PIF	763956.0	Cis	2	2	1
FABP6	ENSG00000170231.16	chr5	161093952	161096376	nc_PIF	906586.0	Cis	2	2	2
FABP6	ENSG00000170231.16	chr5	161654294	161658189	nc_PIF	1466928.0	Trans-intrachromosomal	2	2	2
FABP6	ENSG00000170231.16	chr5	161932790	161934126	nc_PIF	1745424.0	Trans-intrachromosomal	2	2	2
FABP6	ENSG00000170231.16	chr5	163431674	163434018	nc_PIF	3244308.0	Trans-intrachromosomal	2	2	1
FABP6	ENSG00000170231.16	chr5	168454423	168457216	eo_PIF	8267057.0	Trans-intrachromosomal	2	2	2
FABP6	ENSG00000170231.16	chr5	170475381	170478402	nc_PIF	10288015.0	Trans-intrachromosomal	2	2	1
FABP6	ENSG00000170231.16	chr5	170673487	170674770	nc_PIF	10486121.0	Trans-intrachromosomal	2	2	2
FABP6	ENSG00000170231.16	chr5	171483510	171485374	nc_PIF	11296144.0	Trans-intrachromosomal	3	3	2
FABP7	ENSG00000164434.12	chr6	95647121	95650693	nc_PIF	27129023.0	Trans-intrachromosomal	2	2	1
FABP7	ENSG00000164434.12	chr6	114582699	114588495	nc_PIF	8191221.0	Trans-intrachromosomal	2	2	2
FABP7	ENSG00000164434.12	chr6	117901975	117904533	nc_PIF	4875183.0	Trans-intrachromosomal	2	2	1
FABP7	ENSG00000164434.12	chr6	118874502	118875943	nc_PIF	3903773.0	Trans-intrachromosomal	2	2	2
FABP7	ENSG00000164434.12	chr6	120957679	120958967	nc_PIF	1820749.0	Trans-intrachromosomal	2	2	1
FABP7	ENSG00000164434.12	chr6	121317069	121322521	eo_PIF	1457195.0	Trans-intrachromosomal	2	2	1
FABP7	ENSG00000164434.12	chr6	121404057	121411174	nc_PIF	1368542.0	Trans-intrachromosomal	2	2	1
FABP7	ENSG00000164434.12	chr6	121774284	121780332	nc_PIF	999384.0	Cis	2	2	1
FABP7	ENSG00000164434.12	chr6	122313237	122314828	nc_PIF	464888.0	Cis	2	2	1
FABP7	ENSG00000164434.12	chr6	122406026	122409838	nc_PIF	369878.0	Cis	3	2	1
FABP7	ENSG00000164434.12	chr6	122417856	122418114	nc_PIF	361602.0	Cis	2	2	1
FABP7	ENSG00000164434.12	chr6	122432612	122436240	eo_PIF	343476.0	Cis	2	2	1
FABP7	ENSG00000164434.12	chr6	122513309	122516862	nc_PIF	262854.0	Cis	2	2	2
FABP7	ENSG00000164434.12	chr6	122525370	122527402	nc_PIF	252314.0	Cis	3	3	2
FABP7	ENSG00000164434.12	chr6	122570510	122571390	nc_PIF	208326.0	Cis	2	2	2
FABP7	ENSG00000164434.12	chr6	122583160	122589617	eo_PIF	190099.0	Cis	2	2	1
FABP7	ENSG00000164434.12	chr6	122593616	122597508	nc_PIF	182208.0	Cis	3	3	2
FABP7	ENSG00000164434.12	chr6	122597508	122603063	nc_PIF	176653.0	Cis	2	2	2
FABP7	ENSG00000164434.12	chr6	122619953	122624337	nc_PIF	155379.0	Cis	2	2	1
FABP7	ENSG00000164434.12	chr6	122626541	122641554	eo_PIF	138162.0	Cis	3	3	2
FABP7	ENSG00000164434.12	chr6	122698349	122701444	eo_PIF	78272.0	Cis	2	2	2
FABP7	ENSG00000164434.12	chr6	122712812	122713613	nc_PIF	66103.0	Cis	2	2	2
FABP7	ENSG00000164434.12	chr6	122732735	122740280	nc_PIF	39436.0	Cis	3	2	2
FABP7	ENSG00000164434.12	chr6	122744954	122745671	nc_PIF	34045.0	Cis	2	2	2
FABP7	ENSG00000164434.12	chr6	122750881	122751485	nc_PIF	28231.0	Cis	2	2	2
FABP7	ENSG00000164434.12	chr6	122751676	122756243	nc_PIF	23473.0	Cis	4	3	2
FABP7	ENSG00000164434.12	chr6	122771240	122774068	nc_PIF	5648.0	Cis	3	2	2
FABP7	ENSG00000164434.12	chr6	122774068	122774413	nc_PIF	5303.0	Cis	4	4	2
FABP7	ENSG00000164434.12	chr6	122791243	122792336	nc_PIF	11528.0	Cis	4	2	2
FABP7	ENSG00000164434.12	chr6	122792336	122794783	nc_PIF	12621.0	Cis	3	3	2
FABP7	ENSG00000164434.12	chr6	122800370	122801801	eo_PIF	20655.0	Cis	2	2	2
FABP7	ENSG00000164434.12	chr6	122813490	122822248	nc_PIF	33775.0	Cis	3	2	1
FABP7	ENSG00000164434.12	chr6	122822248	122823523	nc_PIF	42533.0	Cis	3	2	1
FABP7	ENSG00000164434.12	chr6	122823523	122825151	nc_PIF	43808.0	Cis	3	3	2
FABP7	ENSG00000164434.12	chr6	122827967	122828917	nc_PIF	48252.0	Cis	2	2	1
FABP7	ENSG00000164434.12	chr6	122828917	122835010	nc_PIF	49202.0	Cis	3	3	2
FABP7	ENSG00000164434.12	chr6	122835010	122835128	nc_PIF	55295.0	Cis	2	2	2
FABP7	ENSG00000164434.12	chr6	122835957	122837168	nc_PIF	56242.0	Cis	3	2	1
FABP7	ENSG00000164434.12	chr6	122846757	122850534	nc_PIF	67042.0	Cis	2	2	2
FABP7	ENSG00000164434.12	chr6	122862334	122869565	nc_PIF	82619.0	Cis	2	2	1
FABP7	ENSG00000164434.12	chr6	122900142	122918446	nc_PIF	120427.0	Cis	2	2	1
FABP7	ENSG00000164434.12	chr6	122946084	122949066	nc_PIF	166369.0	Cis	2	2	2
FABP7	ENSG00000164434.12	chr6	122952690	122961464	nc_PIF	172975.0	Cis	2	2	2
FABP7	ENSG00000164434.12	chr6	122982877	122986977	nc_PIF	203162.0	Cis	2	2	2
FABP7	ENSG00000164434.12	chr6	123009944	123014483	eo_PIF	230229.0	Cis	2	2	2
FABP7	ENSG00000164434.12	chr6	123057791	123059371	nc_PIF	278076.0	Cis	3	2	2
FABP7	ENSG00000164434.12	chr6	123059371	123067420	eo_PIF	279656.0	Cis	3	3	2
FABP7	ENSG00000164434.12	chr6	123087739	123090737	nc_PIF	308024.0	Cis	2	2	2
FABP7	ENSG00000164434.12	chr6	123092668	123093859	nc_PIF	312953.0	Cis	2	2	1
FABP7	ENSG00000164434.12	chr6	123134189	123141083	nc_PIF	354474.0	Cis	2	2	2
FABP7	ENSG00000164434.12	chr6	123181891	123184370	nc_PIF	402176.0	Cis	2	2	1
FABP7	ENSG00000164434.12	chr6	123311782	123319507	eo_PIF	532067.0	Cis	2	2	2
FABP7	ENSG00000164434.12	chr6	123362153	123368888	eo_PIF	582438.0	Cis	2	2	1
FABP7	ENSG00000164434.12	chr6	123410095	123413531	nc_PIF	630380.0	Cis	2	2	2
FABP7	ENSG00000164434.12	chr6	123441749	123443291	nc_PIF	662034.0	Cis	2	2	2
FABP7	ENSG00000164434.12	chr6	123642075	123645118	nc_PIF	862360.0	Cis	2	2	2
FABP7	ENSG00000164434.12	chr6	123659111	123665284	nc_PIF	879396.0	Cis	2	2	2
FABP7	ENSG00000164434.12	chr6	123690467	123694438	nc_PIF	910752.0	Cis	2	2	2
FABP7	ENSG00000164434.12	chr6	123743027	123746588	nc_PIF	963312.0	Cis	2	2	2
FABP7	ENSG00000164434.12	chr6	124185932	124188088	nc_PIF	1406217.0	Trans-intrachromosomal	2	2	2
FABP7	ENSG00000164434.12	chr6	124369433	124374577	nc_PIF	1589718.0	Trans-intrachromosomal	2	2	1
FABP7	ENSG00000164434.12	chr6	124383844	124387532	nc_PIF	1604129.0	Trans-intrachromosomal	2	2	1
FABP7	ENSG00000164434.12	chr6	124775700	124782068	nc_PIF	1995985.0	Trans-intrachromosomal	3	3	2
FABP7	ENSG00000164434.12	chr6	124822513	124827437	eo_PIF	2042798.0	Trans-intrachromosomal	2	2	2
FABP7	ENSG00000164434.12	chr6	125691887	125696238	nc_PIF	2912172.0	Trans-intrachromosomal	2	2	2
FABP7	ENSG00000164434.12	chr6	126006918	126009364	eo_PIF	3227203.0	Trans-intrachromosomal	2	2	1
FABP7	ENSG00000164434.12	chr6	126059663	126063801	nc_PIF	3279948.0	Trans-intrachromosomal	2	2	1
FABP7	ENSG00000164434.12	chr6	128057638	128063748	eo_PIF	5277923.0	Trans-intrachromosomal	2	2	2
FABP7	ENSG00000164434.12	chr6	134426751	134434231	nc_PIF	11647036.0	Trans-intrachromosomal	2	2	2
FABP7	ENSG00000164434.12	chr6	140450195	140457361	nc_PIF	17670480.0	Trans-intrachromosomal	2	2	2
FABP7	ENSG00000164434.12	chr6	142396202	142401878	eo_PIF	19616487.0	Trans-intrachromosomal	2	2	1
FABP7	ENSG00000164434.12	chr6	161914205	161917626	nc_PIF	39134490.0	Trans-intrachromosomal	2	2	2
FABP9	ENSG00000205186.4	chr8	68158396	68162748	nc_PIF	13298831.0	Trans-intrachromosomal	2	2	2
FABP9	ENSG00000205186.4	chr8	72369429	72375833	nc_PIF	9085746.0	Trans-intrachromosomal	2	2	2
FABP9	ENSG00000205186.4	chr8	78074276	78080053	nc_PIF	3381526.0	Trans-intrachromosomal	2	2	1
FABP9	ENSG00000205186.4	chr8	79288874	79290689	nc_PIF	2170890.0	Trans-intrachromosomal	2	2	1
FABP9	ENSG00000205186.4	chr8	79670044	79671099	nc_PIF	1790480.0	Trans-intrachromosomal	2	2	1
FABP9	ENSG00000205186.4	chr8	80565837	80569401	nc_PIF	892178.0	Cis	2	2	2
FABP9	ENSG00000205186.4	chr8	80577874	80581708	nc_PIF	879871.0	Cis	2	2	2
FABP9	ENSG00000205186.4	chr8	80716568	80717369	nc_PIF	744210.0	Cis	2	2	2
FABP9	ENSG00000205186.4	chr8	81010869	81011846	nc_PIF	449733.0	Cis	2	2	1
FABP9	ENSG00000205186.4	chr8	81066151	81068723	nc_PIF	392856.0	Cis	2	2	2
FABP9	ENSG00000205186.4	chr8	81077059	81078841	nc_PIF	382738.0	Cis	2	2	2
FABP9	ENSG00000205186.4	chr8	81270701	81272649	nc_PIF	188930.0	Cis	3	3	2
FABP9	ENSG00000205186.4	chr8	81272649	81276883	nc_PIF	184696.0	Cis	2	2	2
FABP9	ENSG00000205186.4	chr8	81285228	81290497	nc_PIF	171082.0	Cis	2	2	1
FABP9	ENSG00000205186.4	chr8	81304079	81308036	nc_PIF	153543.0	Cis	3	3	2
FABP9	ENSG00000205186.4	chr8	81357100	81362377	nc_PIF	99202.0	Cis	2	2	1
FABP9	ENSG00000205186.4	chr8	81362377	81363381	nc_PIF	98198.0	Cis	2	2	2
FABP9	ENSG00000205186.4	chr8	81366908	81370496	nc_PIF	91083.0	Cis	2	2	1
FABP9	ENSG00000205186.4	chr8	81370890	81373375	nc_PIF	88204.0	Cis	2	2	2
FABP9	ENSG00000205186.4	chr8	81392975	81394306	nc_PIF	67273.0	Cis	2	2	1
FABP9	ENSG00000205186.4	chr8	81397410	81401742	nc_PIF	59837.0	Cis	2	2	1
FABP9	ENSG00000205186.4	chr8	81401742	81409434	nc_PIF	52145.0	Cis	2	2	1
FABP9	ENSG00000205186.4	chr8	81417866	81425209	nc_PIF	36370.0	Cis	2	2	2
FABP9	ENSG00000205186.4	chr8	81433975	81437837	nc_PIF	23742.0	Cis	3	3	2
FABP9	ENSG00000205186.4	chr8	81449880	81454847	nc_PIF	6732.0	Cis	4	4	2
FABP9	ENSG00000205186.4	chr8	81485969	81489126	nc_PIF	24391.0	Cis	2	2	2
FABP9	ENSG00000205186.4	chr8	81489126	81492896	nc_PIF	27548.0	Cis	2	2	2
FABP9	ENSG00000205186.4	chr8	81495055	81498946	nc_PIF	33477.0	Cis	2	2	1
FABP9	ENSG00000205186.4	chr8	81501571	81503717	nc_PIF	39993.0	Cis	2	2	2
FABP9	ENSG00000205186.4	chr8	81504529	81511187	nc_PIF	42951.0	Cis	2	2	2
FABP9	ENSG00000205186.4	chr8	81524259	81526040	eo_PIF	62681.0	Cis	2	2	1
FABP9	ENSG00000205186.4	chr8	81543079	81550485	nc_PIF	81501.0	Cis	3	3	2
FABP9	ENSG00000205186.4	chr8	81585072	81593623	eo_PIF	123494.0	Cis	3	3	2
FABP9	ENSG00000205186.4	chr8	81593655	81596038	nc_PIF	132077.0	Cis	2	2	2
FABP9	ENSG00000205186.4	chr8	81605832	81613740	nc_PIF	144254.0	Cis	2	2	2
FABP9	ENSG00000205186.4	chr8	81883808	81899550	nc_PIF	422230.0	Cis	2	2	2
FABP9	ENSG00000205186.4	chr8	82067555	82073350	nc_PIF	605977.0	Cis	2	2	1
FADD	ENSG00000168040.5	chr11	69136400	69143129	nc_PIF	1060167.0	Trans-intrachromosomal	2	2	2
FADD	ENSG00000168040.5	chr11	69175083	69180527	nc_PIF	1022769.0	Trans-intrachromosomal	2	2	1
FADD	ENSG00000168040.5	chr11	69404085	69405406	nc_PIF	797890.0	Cis	2	2	1
FADD	ENSG00000168040.5	chr11	69456859	69463423	nc_PIF	739873.0	Cis	2	2	1
FADD	ENSG00000168040.5	chr11	69489887	69503330	nc_PIF	699966.0	Cis	4	4	2
FADD	ENSG00000168040.5	chr11	69594683	69598822	nc_PIF	604474.0	Cis	2	2	1
FADD	ENSG00000168040.5	chr11	69712815	69717965	nc_PIF	485331.0	Cis	4	4	2
FADD	ENSG00000168040.5	chr11	69717965	69729301	nc_PIF	473995.0	Cis	2	2	2
FADD	ENSG00000168040.5	chr11	69729301	69735859	nc_PIF	467437.0	Cis	3	3	2
FADD	ENSG00000168040.5	chr11	69783979	69786248	nc_PIF	417048.0	Cis	2	2	2
FADD	ENSG00000168040.5	chr11	69801695	69807063	nc_PIF	396233.0	Cis	2	2	2
FADD	ENSG00000168040.5	chr11	69842151	69848316	nc_PIF	354980.0	Cis	3	3	2
FADD	ENSG00000168040.5	chr11	69848316	69853476	nc_PIF	349820.0	Cis	2	2	1
FADD	ENSG00000168040.5	chr11	69861990	69866036	nc_PIF	337260.0	Cis	2	2	2
FADD	ENSG00000168040.5	chr11	69866709	69871170	nc_PIF	332126.0	Cis	2	2	2
FADD	ENSG00000168040.5	chr11	69873487	69889215	nc_PIF	314081.0	Cis	2	2	2
FADD	ENSG00000168040.5	chr11	69889215	69902218	nc_PIF	301078.0	Cis	2	2	2
FADD	ENSG00000168040.5	chr11	69902218	69904360	nc_PIF	298936.0	Cis	3	3	2
FADD	ENSG00000168040.5	chr11	69904360	69921670	nc_PIF	281626.0	Cis	3	3	2
FADD	ENSG00000168040.5	chr11	69923912	69940213	nc_PIF	263083.0	Cis	4	4	2
FADD	ENSG00000168040.5	chr11	69940213	69943506	nc_PIF	259790.0	Cis	2	2	2
FADD	ENSG00000168040.5	chr11	69943506	69945886	nc_PIF	257410.0	Cis	2	2	2
FADD	ENSG00000168040.5	chr11	69945886	69955544	nc_PIF	247752.0	Cis	2	2	1
FADD	ENSG00000168040.5	chr11	69957712	69959045	nc_PIF	244251.0	Cis	3	3	2
FADD	ENSG00000168040.5	chr11	69959045	69960841	nc_PIF	242455.0	Cis	2	2	1
FADD	ENSG00000168040.5	chr11	69964377	69975568	nc_PIF	227728.0	Cis	3	3	2
FADD	ENSG00000168040.5	chr11	69975568	69977974	nc_PIF	225322.0	Cis	3	3	2
FADD	ENSG00000168040.5	chr11	69977974	69982655	nc_PIF	220641.0	Cis	3	3	2
FADD	ENSG00000168040.5	chr11	69989309	69996889	nc_PIF	206407.0	Cis	2	2	1
FADD	ENSG00000168040.5	chr11	69996907	69999188	nc_PIF	204108.0	Cis	2	2	1
FADD	ENSG00000168040.5	chr11	70006000	70009535	nc_PIF	193761.0	Cis	2	2	1
FADD	ENSG00000168040.5	chr11	70011710	70019789	nc_PIF	183507.0	Cis	2	2	2
FADD	ENSG00000168040.5	chr11	70020646	70023165	nc_PIF	180131.0	Cis	2	2	2
FADD	ENSG00000168040.5	chr11	70023165	70028629	nc_PIF	174667.0	Cis	3	3	2
FADD	ENSG00000168040.5	chr11	70029160	70032079	nc_PIF	171217.0	Cis	3	3	2
FADD	ENSG00000168040.5	chr11	70052003	70057473	nc_PIF	145823.0	Cis	3	3	2
FADD	ENSG00000168040.5	chr11	70089899	70099676	nc_PIF	103620.0	Cis	2	2	1
FADD	ENSG00000168040.5	chr11	70099676	70101192	nc_PIF	102104.0	Cis	2	2	2
FADD	ENSG00000168040.5	chr11	70124182	70128672	eo_PIF	74624.0	Cis	2	2	2
FADD	ENSG00000168040.5	chr11	70153492	70161641	eo_PIF	41655.0	Cis	3	3	2
FADD	ENSG00000168040.5	chr11	70164431	70172885	eo_PIF	30411.0	Cis	2	2	2
FADD	ENSG00000168040.5	chr11	70172885	70175106	nc_PIF	28190.0	Cis	4	4	2
FADD	ENSG00000168040.5	chr11	70175106	70180036	eo_PIF	23260.0	Cis	2	2	1
FADD	ENSG00000168040.5	chr11	70180580	70184168	eo_PIF	19128.0	Cis	3	3	2
FADD	ENSG00000168040.5	chr11	70184168	70185154	nc_PIF	18142.0	Cis	2	2	2
FADD	ENSG00000168040.5	chr11	70185154	70188867	eo_PIF	14429.0	Cis	3	3	2
FADD	ENSG00000168040.5	chr11	70188867	70191783	eo_PIF	11513.0	Cis	4	4	2
FADD	ENSG00000168040.5	chr11	70207874	70228755	nc_PIF	4579.0	Cis	4	4	2
FADD	ENSG00000168040.5	chr11	70228755	70230951	nc_PIF	25460.0	Cis	2	2	2
FADD	ENSG00000168040.5	chr11	70230951	70231794	nc_PIF	27656.0	Cis	3	3	2
FADD	ENSG00000168040.5	chr11	70233341	70242826	nc_PIF	30046.0	Cis	2	2	2
FADD	ENSG00000168040.5	chr11	70242826	70259081	nc_PIF	39531.0	Cis	2	2	2
FADD	ENSG00000168040.5	chr11	70273277	70283755	nc_PIF	69982.0	Cis	2	2	2
FADD	ENSG00000168040.5	chr11	70293697	70299697	nc_PIF	90402.0	Cis	2	2	2
FADD	ENSG00000168040.5	chr11	70333085	70335197	eo_PIF	129790.0	Cis	2	2	2
FADD	ENSG00000168040.5	chr11	70352991	70354661	eo_PIF	149696.0	Cis	3	3	2
FADD	ENSG00000168040.5	chr11	70444408	70447930	nc_PIF	241113.0	Cis	2	2	2
FADD	ENSG00000168040.5	chr11	70447930	70454562	nc_PIF	244635.0	Cis	2	2	2
FADD	ENSG00000168040.5	chr11	70459459	70467014	nc_PIF	256164.0	Cis	2	2	2
FADD	ENSG00000168040.5	chr11	70467431	70477419	eo_PIF	264136.0	Cis	2	2	1
FADD	ENSG00000168040.5	chr11	70511298	70513114	nc_PIF	308003.0	Cis	2	2	2
FADD	ENSG00000168040.5	chr11	70525849	70535834	nc_PIF	322554.0	Cis	2	2	1
FADD	ENSG00000168040.5	chr11	70698735	70699927	eo_PIF	495440.0	Cis	2	2	2
FADD	ENSG00000168040.5	chr11	70850315	70852269	nc_PIF	647020.0	Cis	2	2	2
FADD	ENSG00000168040.5	chr11	71297972	71300387	nc_PIF	1094677.0	Trans-intrachromosomal	2	2	2
FADD	ENSG00000168040.5	chr11	71385732	71407858	nc_PIF	1182437.0	Trans-intrachromosomal	2	2	2
FADD	ENSG00000168040.5	chr11	71485238	71492746	eo_PIF	1281943.0	Trans-intrachromosomal	2	2	2
FADS1	ENSG00000149485.19	chr11	60691505	60694080	nc_PIF	1135238.0	Trans-intrachromosomal	2	2	2
FADS1	ENSG00000149485.19	chr11	61134597	61137674	nc_PIF	691644.0	Cis	2	2	2
FADS1	ENSG00000149485.19	chr11	61254247	61257933	nc_PIF	571385.0	Cis	2	2	2
FADS1	ENSG00000149485.19	chr11	61321924	61326028	eo_PIF	503290.0	Cis	3	2	1
FADS1	ENSG00000149485.19	chr11	61461937	61469163	nc_PIF	360155.0	Cis	2	2	2
FADS1	ENSG00000149485.19	chr11	61509930	61513235	eo_PIF	316083.0	Cis	2	2	2
FADS1	ENSG00000149485.19	chr11	61565838	61573390	nc_PIF	255928.0	Cis	3	3	2
FADS1	ENSG00000149485.19	chr11	61605798	61612315	nc_PIF	217003.0	Cis	2	2	2
FADS1	ENSG00000149485.19	chr11	61612315	61628191	nc_PIF	201127.0	Cis	2	2	2
FADS1	ENSG00000149485.19	chr11	61628779	61630557	nc_PIF	198761.0	Cis	3	3	2
FADS1	ENSG00000149485.19	chr11	61630557	61633179	nc_PIF	196139.0	Cis	2	2	2
FADS1	ENSG00000149485.19	chr11	61633179	61639875	nc_PIF	189443.0	Cis	3	2	2
FADS1	ENSG00000149485.19	chr11	61640740	61643756	nc_PIF	185562.0	Cis	2	2	1
FADS1	ENSG00000149485.19	chr11	61646949	61670892	nc_PIF	158426.0	Cis	4	2	1
FADS1	ENSG00000149485.19	chr11	61681828	61695282	nc_PIF	134036.0	Cis	2	2	2
FADS1	ENSG00000149485.19	chr11	61695282	61698521	nc_PIF	130797.0	Cis	2	2	1
FADS1	ENSG00000149485.19	chr11	61704669	61709006	nc_PIF	120312.0	Cis	3	2	2
FADS1	ENSG00000149485.19	chr11	61709006	61723036	eo_PIF	106282.0	Cis	2	2	2
FADS1	ENSG00000149485.19	chr11	61724151	61729356	eo_PIF	99962.0	Cis	2	2	2
FADS1	ENSG00000149485.19	chr11	61729356	61733505	eo_PIF	95813.0	Cis	2	2	2
FADS1	ENSG00000149485.19	chr11	61733505	61738974	eo_PIF	90344.0	Cis	7	4	2
FADS1	ENSG00000149485.19	chr11	61738974	61741981	eo_PIF	87337.0	Cis	3	2	2
FADS1	ENSG00000149485.19	chr11	61766429	61772739	eo_PIF	56579.0	Cis	5	2	1
FADS1	ENSG00000149485.19	chr11	61794825	61797713	eo_PIF	31605.0	Cis	7	4	2
FADS1	ENSG00000149485.19	chr11	61797713	61810909	eo_PIF	18409.0	Cis	3	2	1
FADS1	ENSG00000149485.19	chr11	61810909	61812163	eo_PIF	17155.0	Cis	2	2	2
FADS1	ENSG00000149485.19	chr11	61812163	61814057	eo_PIF	15261.0	Cis	7	4	2
FADS1	ENSG00000149485.19	chr11	61836833	61840081	eo_PIF	7516.0	Cis	9	4	2
FADS1	ENSG00000149485.19	chr11	61840081	61842759	eo_PIF	10764.0	Cis	4	2	2
FADS1	ENSG00000149485.19	chr11	61842759	61846111	nc_PIF	13442.0	Cis	4	3	2
FADS1	ENSG00000149485.19	chr11	61846111	61848734	eo_PIF	16794.0	Cis	7	4	2
FADS1	ENSG00000149485.19	chr11	61848734	61855334	eo_PIF	19417.0	Cis	7	3	2
FADS1	ENSG00000149485.19	chr11	61900426	61901446	nc_PIF	71109.0	Cis	3	2	1
FADS1	ENSG00000149485.19	chr11	61910185	61912421	nc_PIF	80868.0	Cis	5	4	2
FADS1	ENSG00000149485.19	chr11	61919991	61923171	eo_PIF	90674.0	Cis	5	3	2
FADS1	ENSG00000149485.19	chr11	61923171	61925239	nc_PIF	93854.0	Cis	4	2	2
FADS1	ENSG00000149485.19	chr11	61925239	61927250	nc_PIF	95922.0	Cis	3	2	2
FADS1	ENSG00000149485.19	chr11	61929510	61932601	nc_PIF	100193.0	Cis	3	3	2
FADS1	ENSG00000149485.19	chr11	61932601	61937984	nc_PIF	103284.0	Cis	4	3	2
FADS1	ENSG00000149485.19	chr11	61961766	61962490	eo_PIF	132449.0	Cis	4	3	2
FADS1	ENSG00000149485.19	chr11	61962490	61962616	eo_PIF	133173.0	Cis	3	3	2
FADS1	ENSG00000149485.19	chr11	61969823	61977300	nc_PIF	140506.0	Cis	4	3	2
FADS1	ENSG00000149485.19	chr11	61977300	61978568	nc_PIF	147983.0	Cis	2	2	2
FADS1	ENSG00000149485.19	chr11	61978568	61983856	nc_PIF	149251.0	Cis	3	2	1
FADS1	ENSG00000149485.19	chr11	61989082	61995368	nc_PIF	159765.0	Cis	6	3	2
FADS1	ENSG00000149485.19	chr11	61995368	61997194	nc_PIF	166051.0	Cis	3	2	1
FADS1	ENSG00000149485.19	chr11	61997194	62004755	nc_PIF	167877.0	Cis	2	2	2
FADS1	ENSG00000149485.19	chr11	62004755	62018577	nc_PIF	175438.0	Cis	7	4	2
FADS1	ENSG00000149485.19	chr11	62018577	62022378	nc_PIF	189260.0	Cis	3	2	1
FADS1	ENSG00000149485.19	chr11	62022378	62031571	nc_PIF	193061.0	Cis	2	2	1
FADS1	ENSG00000149485.19	chr11	62031571	62049906	nc_PIF	202254.0	Cis	3	3	2
FADS1	ENSG00000149485.19	chr11	62049991	62050706	nc_PIF	220674.0	Cis	3	2	1
FADS1	ENSG00000149485.19	chr11	62050706	62051333	nc_PIF	221389.0	Cis	3	2	2
FADS1	ENSG00000149485.19	chr11	62052795	62061526	nc_PIF	223478.0	Cis	3	2	2
FADS1	ENSG00000149485.19	chr11	62061526	62070252	nc_PIF	232209.0	Cis	4	3	2
FADS1	ENSG00000149485.19	chr11	62070252	62073927	nc_PIF	240935.0	Cis	4	2	2
FADS1	ENSG00000149485.19	chr11	62081702	62083830	nc_PIF	252385.0	Cis	3	3	2
FADS1	ENSG00000149485.19	chr11	62083830	62088249	nc_PIF	254513.0	Cis	6	3	2
FADS1	ENSG00000149485.19	chr11	62088355	62092353	nc_PIF	259038.0	Cis	4	2	2
FADS1	ENSG00000149485.19	chr11	62101788	62103412	nc_PIF	272471.0	Cis	5	4	2
FADS1	ENSG00000149485.19	chr11	62103412	62104252	nc_PIF	274095.0	Cis	3	3	2
FADS1	ENSG00000149485.19	chr11	62104252	62108231	nc_PIF	274935.0	Cis	6	4	2
FADS1	ENSG00000149485.19	chr11	62108231	62120695	nc_PIF	278914.0	Cis	4	3	2
FADS1	ENSG00000149485.19	chr11	62164372	62167629	nc_PIF	335055.0	Cis	3	2	1
FADS1	ENSG00000149485.19	chr11	62199906	62201408	nc_PIF	370589.0	Cis	4	3	2
FADS1	ENSG00000149485.19	chr11	62205536	62206262	nc_PIF	376219.0	Cis	3	2	2
FADS1	ENSG00000149485.19	chr11	62213971	62217376	nc_PIF	384654.0	Cis	3	2	2
FADS1	ENSG00000149485.19	chr11	62224352	62227960	nc_PIF	395035.0	Cis	2	2	1
FADS1	ENSG00000149485.19	chr11	62252065	62255308	nc_PIF	422748.0	Cis	3	3	2
FADS1	ENSG00000149485.19	chr11	62257413	62257979	nc_PIF	428096.0	Cis	3	3	2
FADS1	ENSG00000149485.19	chr11	62275642	62280516	nc_PIF	446325.0	Cis	3	3	2
FADS1	ENSG00000149485.19	chr11	62307827	62322408	nc_PIF	478510.0	Cis	2	2	1
FADS1	ENSG00000149485.19	chr11	62322408	62324710	nc_PIF	493091.0	Cis	4	3	2
FADS1	ENSG00000149485.19	chr11	62324710	62328080	nc_PIF	495393.0	Cis	3	2	2
FADS1	ENSG00000149485.19	chr11	62515023	62516439	eo_PIF	685706.0	Cis	3	3	2
FADS1	ENSG00000149485.19	chr11	62857890	62863774	nc_PIF	1028573.0	Trans-intrachromosomal	2	2	2
FADS1	ENSG00000149485.19	chr11	63627303	63642781	eo_PIF	1797986.0	Trans-intrachromosomal	3	2	2
FADS1	ENSG00000149485.19	chr11	65136633	65145150	nc_PIF	3307316.0	Trans-intrachromosomal	2	2	1
FADS1	ENSG00000149485.19	chr11	74564983	74568858	nc_PIF	12735666.0	Trans-intrachromosomal	2	2	1
FADS1	ENSG00000149485.19	chr11	74675930	74681217	nc_PIF	12846613.0	Trans-intrachromosomal	2	2	1
FADS1	ENSG00000149485.19	chr11	116751647	116755890	nc_PIF	54922330.0	Trans-intrachromosomal	2	2	1
FADS2	ENSG00000134824.14	chr11	60691505	60694080	nc_PIF	1098900.0	Trans-intrachromosomal	2	2	2
FADS2	ENSG00000134824.14	chr11	61254247	61257933	nc_PIF	535047.0	Cis	2	2	2
FADS2	ENSG00000134824.14	chr11	61321924	61326028	eo_PIF	466952.0	Cis	2	2	1
FADS2	ENSG00000134824.14	chr11	61461937	61469163	nc_PIF	323817.0	Cis	2	2	2
FADS2	ENSG00000134824.14	chr11	61565838	61573390	nc_PIF	219590.0	Cis	2	2	2
FADS2	ENSG00000134824.14	chr11	61605798	61612315	nc_PIF	180665.0	Cis	2	2	2
FADS2	ENSG00000134824.14	chr11	61612315	61628191	nc_PIF	164789.0	Cis	3	2	2
FADS2	ENSG00000134824.14	chr11	61633179	61639875	nc_PIF	153105.0	Cis	2	2	2
FADS2	ENSG00000134824.14	chr11	61640740	61643756	nc_PIF	149224.0	Cis	3	2	1
FADS2	ENSG00000134824.14	chr11	61646949	61670892	nc_PIF	122088.0	Cis	4	2	1
FADS2	ENSG00000134824.14	chr11	61695282	61698521	nc_PIF	94459.0	Cis	2	2	1
FADS2	ENSG00000134824.14	chr11	61704669	61709006	nc_PIF	83974.0	Cis	3	2	2
FADS2	ENSG00000134824.14	chr11	61709006	61723036	eo_PIF	69944.0	Cis	5	3	2
FADS2	ENSG00000134824.14	chr11	61724151	61729356	eo_PIF	63624.0	Cis	2	2	2
FADS2	ENSG00000134824.14	chr11	61729356	61733505	eo_PIF	59475.0	Cis	2	2	2
FADS2	ENSG00000134824.14	chr11	61733505	61738974	eo_PIF	54006.0	Cis	6	4	2
FADS2	ENSG00000134824.14	chr11	61738974	61741981	eo_PIF	50999.0	Cis	3	3	2
FADS2	ENSG00000134824.14	chr11	61766429	61772739	eo_PIF	20241.0	Cis	4	2	1
FADS2	ENSG00000134824.14	chr11	61794825	61797713	eo_PIF	1846.0	Cis	8	4	2
FADS2	ENSG00000134824.14	chr11	61797713	61810909	eo_PIF	4734.0	Cis	3	2	1
FADS2	ENSG00000134824.14	chr11	61812163	61814057	eo_PIF	19184.0	Cis	7	4	2
FADS2	ENSG00000134824.14	chr11	61836833	61840081	eo_PIF	43854.0	Cis	11	4	2
FADS2	ENSG00000134824.14	chr11	61840081	61842759	eo_PIF	47102.0	Cis	4	2	2
FADS2	ENSG00000134824.14	chr11	61842759	61846111	nc_PIF	49780.0	Cis	4	2	2
FADS2	ENSG00000134824.14	chr11	61846111	61848734	eo_PIF	53132.0	Cis	6	3	2
FADS2	ENSG00000134824.14	chr11	61848734	61855334	eo_PIF	55755.0	Cis	9	4	2
FADS2	ENSG00000134824.14	chr11	61910185	61912421	nc_PIF	117206.0	Cis	3	3	2
FADS2	ENSG00000134824.14	chr11	61919991	61923171	eo_PIF	127012.0	Cis	4	3	2
FADS2	ENSG00000134824.14	chr11	61923171	61925239	nc_PIF	130192.0	Cis	5	2	2
FADS2	ENSG00000134824.14	chr11	61927250	61929510	nc_PIF	134271.0	Cis	3	2	2
FADS2	ENSG00000134824.14	chr11	61929510	61932601	nc_PIF	136531.0	Cis	4	3	2
FADS2	ENSG00000134824.14	chr11	61932601	61937984	nc_PIF	139622.0	Cis	3	2	1
FADS2	ENSG00000134824.14	chr11	61961766	61962490	eo_PIF	168787.0	Cis	3	3	2
FADS2	ENSG00000134824.14	chr11	61978568	61983856	nc_PIF	185589.0	Cis	4	2	1
FADS2	ENSG00000134824.14	chr11	61989082	61995368	nc_PIF	196103.0	Cis	6	3	2
FADS2	ENSG00000134824.14	chr11	61995368	61997194	nc_PIF	202389.0	Cis	2	2	1
FADS2	ENSG00000134824.14	chr11	62004755	62018577	nc_PIF	211776.0	Cis	9	4	2
FADS2	ENSG00000134824.14	chr11	62018577	62022378	nc_PIF	225598.0	Cis	3	3	2
FADS2	ENSG00000134824.14	chr11	62022378	62031571	nc_PIF	229399.0	Cis	2	2	1
FADS2	ENSG00000134824.14	chr11	62031571	62049906	nc_PIF	238592.0	Cis	4	3	2
FADS2	ENSG00000134824.14	chr11	62049991	62050706	nc_PIF	257012.0	Cis	3	2	1
FADS2	ENSG00000134824.14	chr11	62052795	62061526	nc_PIF	259816.0	Cis	3	2	2
FADS2	ENSG00000134824.14	chr11	62061526	62070252	nc_PIF	268547.0	Cis	5	3	2
FADS2	ENSG00000134824.14	chr11	62070252	62073927	nc_PIF	277273.0	Cis	6	4	2
FADS2	ENSG00000134824.14	chr11	62081702	62083830	nc_PIF	288723.0	Cis	4	3	2
FADS2	ENSG00000134824.14	chr11	62083830	62088249	nc_PIF	290851.0	Cis	6	3	2
FADS2	ENSG00000134824.14	chr11	62088355	62092353	nc_PIF	295376.0	Cis	4	3	2
FADS2	ENSG00000134824.14	chr11	62101788	62103412	nc_PIF	308809.0	Cis	3	3	2
FADS2	ENSG00000134824.14	chr11	62103412	62104252	nc_PIF	310433.0	Cis	3	3	2
FADS2	ENSG00000134824.14	chr11	62104252	62108231	nc_PIF	311273.0	Cis	4	3	2
FADS2	ENSG00000134824.14	chr11	62108231	62120695	nc_PIF	315252.0	Cis	3	2	2
FADS2	ENSG00000134824.14	chr11	62155950	62156841	nc_PIF	362971.0	Cis	2	2	1
FADS2	ENSG00000134824.14	chr11	62164372	62167629	nc_PIF	371393.0	Cis	3	3	2
FADS2	ENSG00000134824.14	chr11	62175814	62182455	nc_PIF	382835.0	Cis	2	2	2
FADS2	ENSG00000134824.14	chr11	62193043	62194329	eo_PIF	400064.0	Cis	2	2	2
FADS2	ENSG00000134824.14	chr11	62199906	62201408	nc_PIF	406927.0	Cis	3	3	2
FADS2	ENSG00000134824.14	chr11	62205536	62206262	nc_PIF	412557.0	Cis	3	2	2
FADS2	ENSG00000134824.14	chr11	62213971	62217376	nc_PIF	420992.0	Cis	3	3	2
FADS2	ENSG00000134824.14	chr11	62224352	62227960	nc_PIF	431373.0	Cis	2	2	2
FADS2	ENSG00000134824.14	chr11	62249103	62252065	nc_PIF	456124.0	Cis	2	2	1
FADS2	ENSG00000134824.14	chr11	62252065	62255308	nc_PIF	459086.0	Cis	3	3	2
FADS2	ENSG00000134824.14	chr11	62257413	62257979	nc_PIF	464434.0	Cis	3	3	2
FADS2	ENSG00000134824.14	chr11	62275642	62280516	nc_PIF	482663.0	Cis	2	2	1
FADS2	ENSG00000134824.14	chr11	62306025	62307827	nc_PIF	513046.0	Cis	3	2	1
FADS2	ENSG00000134824.14	chr11	62307827	62322408	nc_PIF	514848.0	Cis	3	2	1
FADS2	ENSG00000134824.14	chr11	62322408	62324710	nc_PIF	529429.0	Cis	4	3	2
FADS2	ENSG00000134824.14	chr11	62324710	62328080	nc_PIF	531731.0	Cis	2	2	2
FADS2	ENSG00000134824.14	chr11	62515023	62516439	eo_PIF	722044.0	Cis	3	3	2
FADS2	ENSG00000134824.14	chr11	62528102	62544713	eo_PIF	735123.0	Cis	2	2	2
FADS2	ENSG00000134824.14	chr11	63627303	63642781	eo_PIF	1834324.0	Trans-intrachromosomal	3	2	2
FADS2	ENSG00000134824.14	chr11	63875836	63885352	eo_PIF	2082857.0	Trans-intrachromosomal	2	2	1
FADS2	ENSG00000134824.14	chr11	65136633	65145150	nc_PIF	3343654.0	Trans-intrachromosomal	2	2	1
FADS2	ENSG00000134824.14	chr11	68939894	68941840	eo_PIF	7146915.0	Trans-intrachromosomal	2	2	2
FADS2	ENSG00000134824.14	chr11	74564983	74568858	nc_PIF	12772004.0	Trans-intrachromosomal	2	2	1
FADS2	ENSG00000134824.14	chr11	77666200	77673400	eo_PIF	15873221.0	Trans-intrachromosomal	2	2	1
FADS3	ENSG00000221968.9	chr11	58092895	58096446	nc_PIF	3795605.0	Trans-intrachromosomal	2	2	1
FADS3	ENSG00000221968.9	chr11	61107449	61110282	nc_PIF	781769.0	Cis	2	2	2
FADS3	ENSG00000221968.9	chr11	61488599	61493097	eo_PIF	398954.0	Cis	2	2	2
FADS3	ENSG00000221968.9	chr11	61541560	61557894	eo_PIF	334157.0	Cis	2	2	2
FADS3	ENSG00000221968.9	chr11	61583864	61590179	nc_PIF	301872.0	Cis	2	2	1
FADS3	ENSG00000221968.9	chr11	61630557	61633179	nc_PIF	258872.0	Cis	2	2	1
FADS3	ENSG00000221968.9	chr11	61640740	61643756	nc_PIF	248295.0	Cis	2	2	1
FADS3	ENSG00000221968.9	chr11	61643756	61645169	nc_PIF	246882.0	Cis	4	2	1
FADS3	ENSG00000221968.9	chr11	61681828	61695282	nc_PIF	196769.0	Cis	3	2	2
FADS3	ENSG00000221968.9	chr11	61695282	61698521	nc_PIF	193530.0	Cis	3	3	2
FADS3	ENSG00000221968.9	chr11	61709006	61723036	eo_PIF	169015.0	Cis	2	2	2
FADS3	ENSG00000221968.9	chr11	61729356	61733505	eo_PIF	158546.0	Cis	5	4	2
FADS3	ENSG00000221968.9	chr11	61766429	61772739	eo_PIF	119312.0	Cis	2	2	2
FADS3	ENSG00000221968.9	chr11	61794825	61797713	eo_PIF	94338.0	Cis	4	2	2
FADS3	ENSG00000221968.9	chr11	61797713	61810909	eo_PIF	81142.0	Cis	7	4	2
FADS3	ENSG00000221968.9	chr11	61810909	61812163	eo_PIF	79888.0	Cis	3	2	2
FADS3	ENSG00000221968.9	chr11	61812163	61814057	eo_PIF	77994.0	Cis	3	3	2
FADS3	ENSG00000221968.9	chr11	61836833	61840081	eo_PIF	51970.0	Cis	7	4	2
FADS3	ENSG00000221968.9	chr11	61840081	61842759	eo_PIF	49292.0	Cis	3	2	2
FADS3	ENSG00000221968.9	chr11	61842759	61846111	nc_PIF	45940.0	Cis	3	3	2
FADS3	ENSG00000221968.9	chr11	61846111	61848734	eo_PIF	43317.0	Cis	4	3	2
FADS3	ENSG00000221968.9	chr11	61848734	61855334	eo_PIF	36717.0	Cis	5	3	2
FADS3	ENSG00000221968.9	chr11	61900426	61901446	nc_PIF	8376.0	Cis	7	4	2
FADS3	ENSG00000221968.9	chr11	61910185	61912421	nc_PIF	18135.0	Cis	4	3	2
FADS3	ENSG00000221968.9	chr11	61919991	61923171	eo_PIF	27941.0	Cis	7	3	2
FADS3	ENSG00000221968.9	chr11	61923171	61925239	nc_PIF	31121.0	Cis	2	2	1
FADS3	ENSG00000221968.9	chr11	61925239	61927250	nc_PIF	33189.0	Cis	7	4	2
FADS3	ENSG00000221968.9	chr11	61927250	61929510	nc_PIF	35200.0	Cis	3	2	2
FADS3	ENSG00000221968.9	chr11	61929510	61932601	nc_PIF	37460.0	Cis	4	2	2
FADS3	ENSG00000221968.9	chr11	61932601	61937984	nc_PIF	40551.0	Cis	6	4	2
FADS3	ENSG00000221968.9	chr11	61937984	61944455	nc_PIF	45934.0	Cis	2	2	2
FADS3	ENSG00000221968.9	chr11	61961766	61962490	eo_PIF	69716.0	Cis	3	3	2
FADS3	ENSG00000221968.9	chr11	61969823	61977300	nc_PIF	77773.0	Cis	3	2	2
FADS3	ENSG00000221968.9	chr11	61983856	61986844	nc_PIF	91806.0	Cis	2	2	1
FADS3	ENSG00000221968.9	chr11	61995368	61997194	nc_PIF	103318.0	Cis	2	2	2
FADS3	ENSG00000221968.9	chr11	61997194	62004755	nc_PIF	105144.0	Cis	4	2	1
FADS3	ENSG00000221968.9	chr11	62004755	62018577	nc_PIF	112705.0	Cis	6	3	2
FADS3	ENSG00000221968.9	chr11	62031571	62049906	nc_PIF	139521.0	Cis	3	2	1
FADS3	ENSG00000221968.9	chr11	62049991	62050706	nc_PIF	157941.0	Cis	2	2	1
FADS3	ENSG00000221968.9	chr11	62061526	62070252	nc_PIF	169476.0	Cis	7	4	2
FADS3	ENSG00000221968.9	chr11	62070252	62073927	nc_PIF	178202.0	Cis	7	3	2
FADS3	ENSG00000221968.9	chr11	62073927	62078499	nc_PIF	181877.0	Cis	4	3	2
FADS3	ENSG00000221968.9	chr11	62078499	62081702	nc_PIF	186449.0	Cis	4	4	2
FADS3	ENSG00000221968.9	chr11	62081702	62083830	nc_PIF	189652.0	Cis	8	4	2
FADS3	ENSG00000221968.9	chr11	62083830	62088249	nc_PIF	191780.0	Cis	4	2	2
FADS3	ENSG00000221968.9	chr11	62088355	62092353	nc_PIF	196305.0	Cis	2	2	1
FADS3	ENSG00000221968.9	chr11	62092353	62094252	nc_PIF	200303.0	Cis	5	3	2
FADS3	ENSG00000221968.9	chr11	62094252	62101780	nc_PIF	202202.0	Cis	2	2	2
FADS3	ENSG00000221968.9	chr11	62101788	62103412	nc_PIF	209738.0	Cis	2	2	1
FADS3	ENSG00000221968.9	chr11	62103412	62104252	nc_PIF	211362.0	Cis	3	3	2
FADS3	ENSG00000221968.9	chr11	62104252	62108231	nc_PIF	212202.0	Cis	4	3	2
FADS3	ENSG00000221968.9	chr11	62108231	62120695	nc_PIF	216181.0	Cis	6	3	2
FADS3	ENSG00000221968.9	chr11	62155950	62156841	nc_PIF	263900.0	Cis	2	2	2
FADS3	ENSG00000221968.9	chr11	62164372	62167629	nc_PIF	272322.0	Cis	5	4	2
FADS3	ENSG00000221968.9	chr11	62167629	62172862	nc_PIF	275579.0	Cis	5	2	2
FADS3	ENSG00000221968.9	chr11	62174664	62175814	nc_PIF	282614.0	Cis	2	2	1
FADS3	ENSG00000221968.9	chr11	62193043	62194329	eo_PIF	300993.0	Cis	2	2	2
FADS3	ENSG00000221968.9	chr11	62197203	62199803	nc_PIF	305153.0	Cis	3	2	2
FADS3	ENSG00000221968.9	chr11	62199906	62201408	nc_PIF	307856.0	Cis	5	3	2
FADS3	ENSG00000221968.9	chr11	62201408	62202097	nc_PIF	309358.0	Cis	3	2	2
FADS3	ENSG00000221968.9	chr11	62202097	62205536	nc_PIF	310047.0	Cis	2	2	2
FADS3	ENSG00000221968.9	chr11	62205536	62206262	nc_PIF	313486.0	Cis	2	2	2
FADS3	ENSG00000221968.9	chr11	62213971	62217376	nc_PIF	321921.0	Cis	3	2	2
FADS3	ENSG00000221968.9	chr11	62234259	62236527	nc_PIF	342209.0	Cis	3	3	2
FADS3	ENSG00000221968.9	chr11	62244282	62249103	eo_PIF	352232.0	Cis	3	3	2
FADS3	ENSG00000221968.9	chr11	62249103	62252065	nc_PIF	357053.0	Cis	3	2	2
FADS3	ENSG00000221968.9	chr11	62252065	62255308	nc_PIF	360015.0	Cis	2	2	2
FADS3	ENSG00000221968.9	chr11	62271090	62272512	eo_PIF	379040.0	Cis	2	2	2
FADS3	ENSG00000221968.9	chr11	62272880	62274340	eo_PIF	380830.0	Cis	3	3	2
FADS3	ENSG00000221968.9	chr11	62275642	62280516	nc_PIF	383592.0	Cis	3	3	2
FADS3	ENSG00000221968.9	chr11	62282180	62282813	nc_PIF	390130.0	Cis	2	2	1
FADS3	ENSG00000221968.9	chr11	62295490	62298246	eo_PIF	403440.0	Cis	2	2	2
FADS3	ENSG00000221968.9	chr11	62307827	62322408	nc_PIF	415777.0	Cis	2	2	2
FADS3	ENSG00000221968.9	chr11	62362059	62363758	nc_PIF	470009.0	Cis	2	2	2
FADS3	ENSG00000221968.9	chr11	62363758	62374796	nc_PIF	471708.0	Cis	3	2	2
FADS3	ENSG00000221968.9	chr11	62426735	62434132	eo_PIF	534685.0	Cis	2	2	1
FADS3	ENSG00000221968.9	chr11	62493502	62497014	nc_PIF	601452.0	Cis	2	2	2
FADS3	ENSG00000221968.9	chr11	62499915	62502176	nc_PIF	607865.0	Cis	2	2	2
FADS3	ENSG00000221968.9	chr11	62502176	62508286	nc_PIF	610126.0	Cis	2	2	2
FADS3	ENSG00000221968.9	chr11	62528102	62544713	eo_PIF	636052.0	Cis	2	2	2
FADS3	ENSG00000221968.9	chr11	62915650	62919702	eo_PIF	1023600.0	Trans-intrachromosomal	2	2	1
FADS3	ENSG00000221968.9	chr11	66121720	66135258	nc_PIF	4229670.0	Trans-intrachromosomal	2	2	2
FADS3	ENSG00000221968.9	chr11	67111565	67114192	nc_PIF	5219515.0	Trans-intrachromosomal	2	2	2
FADS3	ENSG00000221968.9	chr11	126658196	126663483	nc_PIF	64766146.0	Trans-intrachromosomal	2	2	1
FADS6	ENSG00000172782.13	chr17	74300835	74302638	eo_PIF	591143.0	Cis	2	2	1
FADS6	ENSG00000172782.13	chr17	74569686	74573118	nc_PIF	320663.0	Cis	3	3	2
FADS6	ENSG00000172782.13	chr17	74607067	74617531	eo_PIF	276250.0	Cis	2	2	2
FADS6	ENSG00000172782.13	chr17	74632010	74632311	nc_PIF	261470.0	Cis	2	2	2
FADS6	ENSG00000172782.13	chr17	74645473	74647726	nc_PIF	246055.0	Cis	2	2	2
FADS6	ENSG00000172782.13	chr17	74715600	74717334	nc_PIF	176447.0	Cis	2	2	1
FADS6	ENSG00000172782.13	chr17	74884546	74888322	nc_PIF	5459.0	Cis	2	2	2
FADS6	ENSG00000172782.13	chr17	74888322	74888805	nc_PIF	4976.0	Cis	4	4	2
FADS6	ENSG00000172782.13	chr17	74896101	74906303	nc_PIF	2321.0	Cis	4	4	2
FADS6	ENSG00000172782.13	chr17	74910357	74913726	nc_PIF	16577.0	Cis	2	2	2
FADS6	ENSG00000172782.13	chr17	74946706	74955593	eo_PIF	52926.0	Cis	3	3	2
FADS6	ENSG00000172782.13	chr17	74990984	74998838	nc_PIF	97204.0	Cis	2	2	2
FADS6	ENSG00000172782.13	chr17	75040428	75042071	eo_PIF	146648.0	Cis	2	2	2
FADS6	ENSG00000172782.13	chr17	75062820	75070076	eo_PIF	169040.0	Cis	2	2	2
FADS6	ENSG00000172782.13	chr17	75117629	75121221	nc_PIF	223849.0	Cis	2	2	2
FAF1	ENSG00000185104.21	chr1	8908472	8926719	nc_PIF	42033548.0	Trans-intrachromosomal	2	2	1
FAF1	ENSG00000185104.21	chr1	47590776	47595294	nc_PIF	3364973.0	Trans-intrachromosomal	2	2	1
FAF1	ENSG00000185104.21	chr1	47686318	47695852	nc_PIF	3264415.0	Trans-intrachromosomal	2	2	1
FAF1	ENSG00000185104.21	chr1	47937655	47940072	nc_PIF	3020195.0	Trans-intrachromosomal	2	2	2
FAF1	ENSG00000185104.21	chr1	47941249	47945387	nc_PIF	3014880.0	Trans-intrachromosomal	2	2	2
FAF1	ENSG00000185104.21	chr1	48407644	48415584	eo_PIF	2544683.0	Trans-intrachromosomal	2	2	2
FAF1	ENSG00000185104.21	chr1	49428378	49437414	nc_PIF	1522853.0	Trans-intrachromosomal	2	2	2
FAF1	ENSG00000185104.21	chr1	49722057	49723955	nc_PIF	1236312.0	Trans-intrachromosomal	2	2	2
FAF1	ENSG00000185104.21	chr1	49754778	49762868	nc_PIF	1197399.0	Trans-intrachromosomal	2	2	2
FAF1	ENSG00000185104.21	chr1	50332029	50338709	nc_PIF	621558.0	Cis	2	2	2
FAF1	ENSG00000185104.21	chr1	50350004	50360572	nc_PIF	599695.0	Cis	2	2	2
FAF1	ENSG00000185104.21	chr1	50363210	50373421	nc_PIF	586846.0	Cis	3	3	2
FAF1	ENSG00000185104.21	chr1	50373421	50378923	nc_PIF	581344.0	Cis	2	2	2
FAF1	ENSG00000185104.21	chr1	50378940	50389820	nc_PIF	570447.0	Cis	2	2	2
FAF1	ENSG00000185104.21	chr1	50412576	50413807	nc_PIF	546460.0	Cis	2	2	2
FAF1	ENSG00000185104.21	chr1	50457588	50460482	nc_PIF	499785.0	Cis	3	3	2
FAF1	ENSG00000185104.21	chr1	50460482	50463192	nc_PIF	497075.0	Cis	2	2	2
FAF1	ENSG00000185104.21	chr1	50473303	50478819	eo_PIF	481448.0	Cis	3	2	2
FAF1	ENSG00000185104.21	chr1	50530954	50538982	eo_PIF	421285.0	Cis	3	3	2
FAF1	ENSG00000185104.21	chr1	50538982	50540535	eo_PIF	419732.0	Cis	4	2	2
FAF1	ENSG00000185104.21	chr1	50567223	50568275	eo_PIF	391992.0	Cis	2	2	1
FAF1	ENSG00000185104.21	chr1	50571332	50579313	nc_PIF	380954.0	Cis	2	2	2
FAF1	ENSG00000185104.21	chr1	50580133	50582835	eo_PIF	377432.0	Cis	3	3	2
FAF1	ENSG00000185104.21	chr1	50584942	50587488	nc_PIF	372779.0	Cis	2	2	2
FAF1	ENSG00000185104.21	chr1	50593981	50601326	eo_PIF	358941.0	Cis	3	3	2
FAF1	ENSG00000185104.21	chr1	50602265	50603589	nc_PIF	356678.0	Cis	2	2	1
FAF1	ENSG00000185104.21	chr1	50603703	50604910	nc_PIF	355357.0	Cis	2	2	2
FAF1	ENSG00000185104.21	chr1	50604910	50609746	eo_PIF	350521.0	Cis	4	4	2
FAF1	ENSG00000185104.21	chr1	50617378	50617833	nc_PIF	342434.0	Cis	4	4	2
FAF1	ENSG00000185104.21	chr1	50617833	50618745	nc_PIF	341522.0	Cis	2	2	1
FAF1	ENSG00000185104.21	chr1	50618745	50619492	nc_PIF	340775.0	Cis	3	3	2
FAF1	ENSG00000185104.21	chr1	50619492	50628610	nc_PIF	331657.0	Cis	2	2	2
FAF1	ENSG00000185104.21	chr1	50644192	50647187	nc_PIF	313080.0	Cis	2	2	1
FAF1	ENSG00000185104.21	chr1	50647187	50650891	nc_PIF	309376.0	Cis	2	2	1
FAF1	ENSG00000185104.21	chr1	50664317	50667813	nc_PIF	292454.0	Cis	2	2	2
FAF1	ENSG00000185104.21	chr1	50673482	50685775	nc_PIF	274492.0	Cis	2	2	2
FAF1	ENSG00000185104.21	chr1	50699960	50702100	nc_PIF	258167.0	Cis	2	2	2
FAF1	ENSG00000185104.21	chr1	50703187	50703736	nc_PIF	256531.0	Cis	2	2	2
FAF1	ENSG00000185104.21	chr1	50703736	50713770	eo_PIF	246497.0	Cis	2	2	2
FAF1	ENSG00000185104.21	chr1	50735406	50737816	nc_PIF	222451.0	Cis	3	2	2
FAF1	ENSG00000185104.21	chr1	50738482	50748108	eo_PIF	212159.0	Cis	3	3	2
FAF1	ENSG00000185104.21	chr1	50769498	50776121	nc_PIF	184146.0	Cis	2	2	1
FAF1	ENSG00000185104.21	chr1	50776121	50782450	nc_PIF	177817.0	Cis	3	2	2
FAF1	ENSG00000185104.21	chr1	50785301	50786867	nc_PIF	173400.0	Cis	3	3	2
FAF1	ENSG00000185104.21	chr1	50786867	50791268	eo_PIF	168999.0	Cis	2	2	2
FAF1	ENSG00000185104.21	chr1	50791268	50795547	nc_PIF	164720.0	Cis	4	2	1
FAF1	ENSG00000185104.21	chr1	50795547	50801375	nc_PIF	158892.0	Cis	3	2	1
FAF1	ENSG00000185104.21	chr1	50808161	50809823	nc_PIF	150444.0	Cis	3	3	2
FAF1	ENSG00000185104.21	chr1	50809823	50828911	nc_PIF	131356.0	Cis	3	2	1
FAF1	ENSG00000185104.21	chr1	50833632	50835043	nc_PIF	125224.0	Cis	3	2	2
FAF1	ENSG00000185104.21	chr1	50841566	50846918	nc_PIF	113349.0	Cis	6	4	2
FAF1	ENSG00000185104.21	chr1	50846918	50851011	nc_PIF	109256.0	Cis	2	2	2
FAF1	ENSG00000185104.21	chr1	50851011	50852355	nc_PIF	107912.0	Cis	3	3	2
FAF1	ENSG00000185104.21	chr1	50852355	50853374	nc_PIF	106893.0	Cis	4	2	2
FAF1	ENSG00000185104.21	chr1	50878033	50881706	nc_PIF	78561.0	Cis	4	2	2
FAF1	ENSG00000185104.21	chr1	50893754	50900262	nc_PIF	60005.0	Cis	3	2	1
FAF1	ENSG00000185104.21	chr1	50900262	50909133	nc_PIF	51134.0	Cis	5	3	2
FAF1	ENSG00000185104.21	chr1	50912548	50913379	nc_PIF	46888.0	Cis	4	2	2
FAF1	ENSG00000185104.21	chr1	50913379	50914418	nc_PIF	45849.0	Cis	2	2	2
FAF1	ENSG00000185104.21	chr1	50917546	50927283	nc_PIF	32984.0	Cis	5	3	2
FAF1	ENSG00000185104.21	chr1	50927553	50935035	nc_PIF	25232.0	Cis	3	2	1
FAF1	ENSG00000185104.21	chr1	50935035	50939754	nc_PIF	20513.0	Cis	3	3	2
FAF1	ENSG00000185104.21	chr1	50939754	50945589	nc_PIF	14678.0	Cis	3	3	2
FAF1	ENSG00000185104.21	chr1	50945589	50945941	nc_PIF	14326.0	Cis	3	3	2
FAF1	ENSG00000185104.21	chr1	50946229	50947229	nc_PIF	13038.0	Cis	4	3	2
FAF1	ENSG00000185104.21	chr1	50951333	50956046	nc_PIF	4221.0	Cis	6	2	2
FAF1	ENSG00000185104.21	chr1	50956046	50959155	nc_PIF	1112.0	Cis	9	4	2
FAF1	ENSG00000185104.21	chr1	50962986	50966539	nc_PIF	2720.0	Cis	9	4	2
FAF1	ENSG00000185104.21	chr1	50970575	50979483	eo_PIF	10309.0	Cis	5	3	2
FAF1	ENSG00000185104.21	chr1	50979483	50981100	nc_PIF	19217.0	Cis	4	3	2
FAF1	ENSG00000185104.21	chr1	50981447	50985520	nc_PIF	21181.0	Cis	2	2	2
FAF1	ENSG00000185104.21	chr1	50985520	50995316	nc_PIF	25254.0	Cis	2	2	2
FAF1	ENSG00000185104.21	chr1	50996489	50998451	nc_PIF	36223.0	Cis	2	2	2
FAF1	ENSG00000185104.21	chr1	50998451	51004376	nc_PIF	38185.0	Cis	3	2	2
FAF1	ENSG00000185104.21	chr1	51005865	51006008	nc_PIF	45599.0	Cis	2	2	2
FAF1	ENSG00000185104.21	chr1	51007125	51018545	nc_PIF	46859.0	Cis	3	2	2
FAF1	ENSG00000185104.21	chr1	51039636	51051961	nc_PIF	79370.0	Cis	6	3	2
FAF1	ENSG00000185104.21	chr1	51051961	51053556	nc_PIF	91695.0	Cis	2	2	1
FAF1	ENSG00000185104.21	chr1	51053556	51057590	nc_PIF	93290.0	Cis	2	2	2
FAF1	ENSG00000185104.21	chr1	51063561	51070085	nc_PIF	103295.0	Cis	3	2	2
FAF1	ENSG00000185104.21	chr1	51070334	51072376	nc_PIF	110068.0	Cis	2	2	1
FAF1	ENSG00000185104.21	chr1	51081097	51081710	nc_PIF	120831.0	Cis	2	2	2
FAF1	ENSG00000185104.21	chr1	51081710	51085078	nc_PIF	121444.0	Cis	3	2	2
FAF1	ENSG00000185104.21	chr1	51085078	51090770	nc_PIF	124812.0	Cis	4	3	2
FAF1	ENSG00000185104.21	chr1	51111040	51118575	eo_PIF	150774.0	Cis	5	3	2
FAF1	ENSG00000185104.21	chr1	51131667	51135137	nc_PIF	171401.0	Cis	3	2	2
FAF1	ENSG00000185104.21	chr1	51135137	51139972	nc_PIF	174871.0	Cis	3	2	2
FAF1	ENSG00000185104.21	chr1	51140036	51143917	nc_PIF	179770.0	Cis	3	2	1
FAF1	ENSG00000185104.21	chr1	51143917	51144761	nc_PIF	183651.0	Cis	2	2	2
FAF1	ENSG00000185104.21	chr1	51144761	51147570	eo_PIF	184495.0	Cis	2	2	2
FAF1	ENSG00000185104.21	chr1	51148025	51152910	eo_PIF	187759.0	Cis	3	3	2
FAF1	ENSG00000185104.21	chr1	51178328	51180754	nc_PIF	218062.0	Cis	2	2	2
FAF1	ENSG00000185104.21	chr1	51180754	51184351	nc_PIF	220488.0	Cis	2	2	1
FAF1	ENSG00000185104.21	chr1	51192404	51193606	nc_PIF	232138.0	Cis	2	2	2
FAF1	ENSG00000185104.21	chr1	51198649	51210106	nc_PIF	238383.0	Cis	2	2	2
FAF1	ENSG00000185104.21	chr1	51218659	51223160	nc_PIF	258393.0	Cis	2	2	1
FAF1	ENSG00000185104.21	chr1	51242307	51259611	nc_PIF	282041.0	Cis	2	2	2
FAF1	ENSG00000185104.21	chr1	51266089	51267495	nc_PIF	305823.0	Cis	2	2	2
FAF1	ENSG00000185104.21	chr1	51498724	51509671	eo_PIF	538458.0	Cis	3	2	1
FAF1	ENSG00000185104.21	chr1	51524976	51539785	nc_PIF	564710.0	Cis	2	2	2
FAF1	ENSG00000185104.21	chr1	51553022	51560108	nc_PIF	592756.0	Cis	2	2	2
FAF1	ENSG00000185104.21	chr1	51730365	51732420	nc_PIF	770099.0	Cis	3	2	2
FAF1	ENSG00000185104.21	chr1	51783678	51786050	eo_PIF	823412.0	Cis	2	2	2
FAF1	ENSG00000185104.21	chr1	52219514	52230924	nc_PIF	1259248.0	Trans-intrachromosomal	2	2	2
FAF1	ENSG00000185104.21	chr1	52474488	52477910	eo_PIF	1514222.0	Trans-intrachromosomal	2	2	2
FAF1	ENSG00000185104.21	chr1	54852759	54857746	eo_PIF	3892493.0	Trans-intrachromosomal	2	2	1
FAF1	ENSG00000185104.21	chr1	55071761	55076386	eo_PIF	4111495.0	Trans-intrachromosomal	2	2	1
FAF1	ENSG00000185104.21	chr1	55084104	55084419	eo_PIF	4123838.0	Trans-intrachromosomal	2	2	2
FAF1	ENSG00000185104.21	chr1	55920545	55921955	nc_PIF	4960279.0	Trans-intrachromosomal	2	2	2
FAF1	ENSG00000185104.21	chr1	56387233	56401120	nc_PIF	5426967.0	Trans-intrachromosomal	2	2	1
FAF1	ENSG00000185104.21	chr1	59884300	59892823	nc_PIF	8924034.0	Trans-intrachromosomal	2	2	1
FAF1	ENSG00000185104.21	chr1	62837543	62838009	nc_PIF	11877277.0	Trans-intrachromosomal	2	2	1
FAF1	ENSG00000185104.21	chr1	66279737	66282221	nc_PIF	15319471.0	Trans-intrachromosomal	2	2	1
FAF1	ENSG00000185104.21	chr2	141447784	141454959	nc_PIF		Trans-interchromosomal	2	2	2
FAF1	ENSG00000185104.21	chr10	36678703	36683107	nc_PIF		Trans-interchromosomal	2	2	2
FAF2	ENSG00000113194.13	chr5	175732697	175739082	nc_PIF	708546.0	Cis	2	2	2
FAF2	ENSG00000113194.13	chr5	175748535	175760858	nc_PIF	686770.0	Cis	2	2	2
FAF2	ENSG00000113194.13	chr5	175919712	175923515	nc_PIF	524113.0	Cis	2	2	2
FAF2	ENSG00000113194.13	chr5	176164506	176165442	nc_PIF	282186.0	Cis	2	2	2
FAF2	ENSG00000113194.13	chr5	176421299	176429071	nc_PIF	18557.0	Cis	3	3	2
FAF2	ENSG00000113194.13	chr5	176429071	176437037	nc_PIF	10591.0	Cis	2	2	2
FAF2	ENSG00000113194.13	chr5	176437037	176437337	nc_PIF	10291.0	Cis	4	4	2
FAF2	ENSG00000113194.13	chr5	176448813	176455042	eo_PIF	1186.0	Cis	4	4	2
FAF2	ENSG00000113194.13	chr5	176455042	176474729	nc_PIF	7415.0	Cis	2	2	2
FAF2	ENSG00000113194.13	chr5	176474729	176476360	nc_PIF	27102.0	Cis	2	2	2
FAF2	ENSG00000113194.13	chr5	176476360	176477914	nc_PIF	28733.0	Cis	2	2	2
FAF2	ENSG00000113194.13	chr5	176477914	176484129	eo_PIF	30287.0	Cis	2	2	2
FAF2	ENSG00000113194.13	chr5	176485233	176489095	eo_PIF	37606.0	Cis	2	2	2
FAF2	ENSG00000113194.13	chr5	176549491	176555241	nc_PIF	101864.0	Cis	2	2	1
FAF2	ENSG00000113194.13	chr5	180742648	180746148	nc_PIF	4295021.0	Trans-intrachromosomal	2	2	2
FAH	ENSG00000103876.14	chr15	31054641	31075209	eo_PIF	49077281.0	Trans-intrachromosomal	2	2	2
FAH	ENSG00000103876.14	chr15	56033600	56048652	nc_PIF	24103838.0	Trans-intrachromosomal	2	2	1
FAH	ENSG00000103876.14	chr15	66301900	66302440	nc_PIF	13850050.0	Trans-intrachromosomal	2	2	2
FAH	ENSG00000103876.14	chr15	76229811	76232337	eo_PIF	3920153.0	Trans-intrachromosomal	2	2	2
FAH	ENSG00000103876.14	chr15	77547870	77564061	nc_PIF	2588429.0	Trans-intrachromosomal	2	2	1
FAH	ENSG00000103876.14	chr15	78085990	78091668	nc_PIF	2060822.0	Trans-intrachromosomal	2	2	1
FAH	ENSG00000103876.14	chr15	78349040	78361952	nc_PIF	1790538.0	Trans-intrachromosomal	2	2	1
FAH	ENSG00000103876.14	chr15	78549795	78552802	eo_PIF	1599688.0	Trans-intrachromosomal	2	2	2
FAH	ENSG00000103876.14	chr15	78787731	78794513	eo_PIF	1357977.0	Trans-intrachromosomal	2	2	2
FAH	ENSG00000103876.14	chr15	78815736	78822192	nc_PIF	1330298.0	Trans-intrachromosomal	3	2	1
FAH	ENSG00000103876.14	chr15	78903304	78908585	nc_PIF	1243905.0	Trans-intrachromosomal	4	2	1
FAH	ENSG00000103876.14	chr15	78908585	78924580	eo_PIF	1227910.0	Trans-intrachromosomal	2	2	1
FAH	ENSG00000103876.14	chr15	78924580	78925782	eo_PIF	1226708.0	Trans-intrachromosomal	2	2	2
FAH	ENSG00000103876.14	chr15	78970121	78976504	eo_PIF	1175986.0	Trans-intrachromosomal	2	2	2
FAH	ENSG00000103876.14	chr15	79046680	79053830	eo_PIF	1098660.0	Trans-intrachromosomal	3	3	2
FAH	ENSG00000103876.14	chr15	79079101	79080066	nc_PIF	1072424.0	Trans-intrachromosomal	2	2	2
FAH	ENSG00000103876.14	chr15	79081118	79084036	nc_PIF	1068454.0	Trans-intrachromosomal	3	2	1
FAH	ENSG00000103876.14	chr15	79104964	79106580	nc_PIF	1045910.0	Trans-intrachromosomal	2	2	2
FAH	ENSG00000103876.14	chr15	79108034	79115261	nc_PIF	1037229.0	Trans-intrachromosomal	3	2	1
FAH	ENSG00000103876.14	chr15	79115261	79123539	nc_PIF	1028951.0	Trans-intrachromosomal	4	3	2
FAH	ENSG00000103876.14	chr15	79133331	79140019	nc_PIF	1012471.0	Trans-intrachromosomal	3	3	2
FAH	ENSG00000103876.14	chr15	79143708	79155997	nc_PIF	996493.0	Cis	3	2	1
FAH	ENSG00000103876.14	chr15	79178605	79182127	nc_PIF	970363.0	Cis	2	2	2
FAH	ENSG00000103876.14	chr15	79188909	79192673	nc_PIF	959817.0	Cis	2	2	2
FAH	ENSG00000103876.14	chr15	79195422	79197550	nc_PIF	954940.0	Cis	2	2	2
FAH	ENSG00000103876.14	chr15	79197550	79200693	nc_PIF	951797.0	Cis	3	3	2
FAH	ENSG00000103876.14	chr15	79212484	79213086	nc_PIF	939404.0	Cis	2	2	2
FAH	ENSG00000103876.14	chr15	79213086	79219910	nc_PIF	932580.0	Cis	2	2	2
FAH	ENSG00000103876.14	chr15	79222376	79223042	nc_PIF	929448.0	Cis	3	2	2
FAH	ENSG00000103876.14	chr15	79229469	79235246	nc_PIF	917244.0	Cis	2	2	1
FAH	ENSG00000103876.14	chr15	79246364	79251438	nc_PIF	901052.0	Cis	2	2	1
FAH	ENSG00000103876.14	chr15	79251438	79252431	nc_PIF	900059.0	Cis	3	2	2
FAH	ENSG00000103876.14	chr15	79252431	79255972	nc_PIF	896518.0	Cis	3	2	2
FAH	ENSG00000103876.14	chr15	79267770	79268203	nc_PIF	884287.0	Cis	2	2	2
FAH	ENSG00000103876.14	chr15	79313282	79315995	eo_PIF	836495.0	Cis	3	2	2
FAH	ENSG00000103876.14	chr15	79315995	79319341	eo_PIF	833149.0	Cis	5	2	1
FAH	ENSG00000103876.14	chr15	79325373	79329476	nc_PIF	823014.0	Cis	2	2	1
FAH	ENSG00000103876.14	chr15	79334466	79343183	nc_PIF	809307.0	Cis	2	2	2
FAH	ENSG00000103876.14	chr15	79344888	79347168	nc_PIF	805322.0	Cis	2	2	1
FAH	ENSG00000103876.14	chr15	79353531	79353964	nc_PIF	798526.0	Cis	2	2	2
FAH	ENSG00000103876.14	chr15	79353964	79362005	nc_PIF	790485.0	Cis	3	2	2
FAH	ENSG00000103876.14	chr15	79362005	79365287	nc_PIF	787203.0	Cis	4	3	2
FAH	ENSG00000103876.14	chr15	79370312	79374914	nc_PIF	777576.0	Cis	3	3	2
FAH	ENSG00000103876.14	chr15	79374914	79381968	nc_PIF	770522.0	Cis	2	2	2
FAH	ENSG00000103876.14	chr15	79382843	79384113	eo_PIF	768377.0	Cis	4	2	2
FAH	ENSG00000103876.14	chr15	79392838	79407201	nc_PIF	745289.0	Cis	3	2	2
FAH	ENSG00000103876.14	chr15	79407201	79409027	nc_PIF	743463.0	Cis	2	2	1
FAH	ENSG00000103876.14	chr15	79410634	79413445	eo_PIF	739045.0	Cis	2	2	2
FAH	ENSG00000103876.14	chr15	79413445	79419931	eo_PIF	732559.0	Cis	3	2	1
FAH	ENSG00000103876.14	chr15	79419931	79420910	eo_PIF	731580.0	Cis	2	2	2
FAH	ENSG00000103876.14	chr15	79420910	79422751	eo_PIF	729739.0	Cis	2	2	2
FAH	ENSG00000103876.14	chr15	79424574	79428110	eo_PIF	724380.0	Cis	3	2	2
FAH	ENSG00000103876.14	chr15	79437150	79446854	nc_PIF	705636.0	Cis	2	2	2
FAH	ENSG00000103876.14	chr15	79448182	79450668	nc_PIF	701822.0	Cis	3	3	2
FAH	ENSG00000103876.14	chr15	79450668	79455032	nc_PIF	697458.0	Cis	3	2	2
FAH	ENSG00000103876.14	chr15	79455032	79457134	eo_PIF	695356.0	Cis	2	2	2
FAH	ENSG00000103876.14	chr15	79457134	79459674	eo_PIF	692816.0	Cis	3	2	2
FAH	ENSG00000103876.14	chr15	79460091	79461044	nc_PIF	691446.0	Cis	2	2	1
FAH	ENSG00000103876.14	chr15	79464264	79467726	nc_PIF	684764.0	Cis	2	2	1
FAH	ENSG00000103876.14	chr15	79469400	79480013	eo_PIF	672477.0	Cis	3	2	2
FAH	ENSG00000103876.14	chr15	79529646	79530616	nc_PIF	621874.0	Cis	2	2	1
FAH	ENSG00000103876.14	chr15	79530616	79532148	nc_PIF	620342.0	Cis	4	3	2
FAH	ENSG00000103876.14	chr15	79539358	79544564	nc_PIF	607926.0	Cis	2	2	2
FAH	ENSG00000103876.14	chr15	79544564	79545077	nc_PIF	607413.0	Cis	2	2	1
FAH	ENSG00000103876.14	chr15	79549257	79557081	nc_PIF	595409.0	Cis	2	2	2
FAH	ENSG00000103876.14	chr15	79557081	79564199	nc_PIF	588291.0	Cis	4	3	2
FAH	ENSG00000103876.14	chr15	79568119	79572307	nc_PIF	580183.0	Cis	3	2	2
FAH	ENSG00000103876.14	chr15	79572307	79573716	nc_PIF	578774.0	Cis	2	2	2
FAH	ENSG00000103876.14	chr15	79579930	79585768	nc_PIF	566722.0	Cis	3	2	2
FAH	ENSG00000103876.14	chr15	79599861	79611988	nc_PIF	540502.0	Cis	2	2	2
FAH	ENSG00000103876.14	chr15	79615648	79624890	nc_PIF	527600.0	Cis	2	2	2
FAH	ENSG00000103876.14	chr15	79625284	79626414	nc_PIF	526076.0	Cis	2	2	1
FAH	ENSG00000103876.14	chr15	79633474	79635193	nc_PIF	517297.0	Cis	2	2	2
FAH	ENSG00000103876.14	chr15	79641162	79654882	nc_PIF	497608.0	Cis	4	2	2
FAH	ENSG00000103876.14	chr15	79667568	79670004	nc_PIF	482486.0	Cis	2	2	2
FAH	ENSG00000103876.14	chr15	79670004	79672583	nc_PIF	479907.0	Cis	2	2	2
FAH	ENSG00000103876.14	chr15	79673145	79675656	nc_PIF	476834.0	Cis	4	3	2
FAH	ENSG00000103876.14	chr15	79677610	79681306	nc_PIF	471184.0	Cis	4	2	1
FAH	ENSG00000103876.14	chr15	79681306	79685140	nc_PIF	467350.0	Cis	2	2	2
FAH	ENSG00000103876.14	chr15	79685140	79699082	nc_PIF	453408.0	Cis	2	2	1
FAH	ENSG00000103876.14	chr15	79709935	79710580	nc_PIF	441910.0	Cis	2	2	1
FAH	ENSG00000103876.14	chr15	79719303	79723244	nc_PIF	429246.0	Cis	2	2	1
FAH	ENSG00000103876.14	chr15	79723244	79725893	nc_PIF	426597.0	Cis	5	4	2
FAH	ENSG00000103876.14	chr15	79725893	79737100	nc_PIF	415390.0	Cis	3	2	1
FAH	ENSG00000103876.14	chr15	79737100	79739295	nc_PIF	413195.0	Cis	4	3	2
FAH	ENSG00000103876.14	chr15	79755192	79760110	nc_PIF	392380.0	Cis	3	3	2
FAH	ENSG00000103876.14	chr15	79777569	79780142	nc_PIF	372348.0	Cis	2	2	2
FAH	ENSG00000103876.14	chr15	79780142	79781506	nc_PIF	370984.0	Cis	3	2	2
FAH	ENSG00000103876.14	chr15	79787166	79791801	nc_PIF	360689.0	Cis	4	4	2
FAH	ENSG00000103876.14	chr15	79791801	79795333	nc_PIF	357157.0	Cis	3	2	2
FAH	ENSG00000103876.14	chr15	79806706	79824948	nc_PIF	327542.0	Cis	5	3	2
FAH	ENSG00000103876.14	chr15	79824948	79827668	nc_PIF	324822.0	Cis	4	3	2
FAH	ENSG00000103876.14	chr15	79831503	79837074	eo_PIF	315416.0	Cis	2	2	2
FAH	ENSG00000103876.14	chr15	79849499	79856426	nc_PIF	296064.0	Cis	7	3	2
FAH	ENSG00000103876.14	chr15	79856426	79860586	nc_PIF	291904.0	Cis	3	3	2
FAH	ENSG00000103876.14	chr15	79864156	79869337	nc_PIF	283153.0	Cis	2	2	2
FAH	ENSG00000103876.14	chr15	79869337	79872222	nc_PIF	280268.0	Cis	3	2	2
FAH	ENSG00000103876.14	chr15	79872222	79878383	nc_PIF	274107.0	Cis	3	2	1
FAH	ENSG00000103876.14	chr15	79878383	79878850	nc_PIF	273640.0	Cis	5	4	2
FAH	ENSG00000103876.14	chr15	79881590	79889751	eo_PIF	262739.0	Cis	4	3	2
FAH	ENSG00000103876.14	chr15	79889751	79892537	nc_PIF	259953.0	Cis	3	2	1
FAH	ENSG00000103876.14	chr15	79892537	79895336	nc_PIF	257154.0	Cis	6	2	2
FAH	ENSG00000103876.14	chr15	79903292	79909506	nc_PIF	242984.0	Cis	3	3	2
FAH	ENSG00000103876.14	chr15	79911970	79915767	nc_PIF	236723.0	Cis	5	3	2
FAH	ENSG00000103876.14	chr15	79915767	79917225	nc_PIF	235265.0	Cis	6	3	2
FAH	ENSG00000103876.14	chr15	79917225	79922607	nc_PIF	229883.0	Cis	5	4	2
FAH	ENSG00000103876.14	chr15	79922607	79926950	nc_PIF	225540.0	Cis	3	2	2
FAH	ENSG00000103876.14	chr15	79926950	79931463	nc_PIF	221027.0	Cis	3	2	2
FAH	ENSG00000103876.14	chr15	79944807	79946217	nc_PIF	206273.0	Cis	2	2	2
FAH	ENSG00000103876.14	chr15	79952169	79952484	nc_PIF	200006.0	Cis	2	2	2
FAH	ENSG00000103876.14	chr15	79952484	79957862	nc_PIF	194628.0	Cis	3	3	2
FAH	ENSG00000103876.14	chr15	79957862	79964649	eo_PIF	187841.0	Cis	2	2	1
FAH	ENSG00000103876.14	chr15	79984473	79993993	nc_PIF	158497.0	Cis	4	2	2
FAH	ENSG00000103876.14	chr15	79993993	79995122	nc_PIF	157368.0	Cis	5	2	2
FAH	ENSG00000103876.14	chr15	79995122	80001156	nc_PIF	151334.0	Cis	5	3	2
FAH	ENSG00000103876.14	chr15	80006963	80013169	nc_PIF	139321.0	Cis	6	3	2
FAH	ENSG00000103876.14	chr15	80013169	80015277	nc_PIF	137213.0	Cis	3	3	2
FAH	ENSG00000103876.14	chr15	80015277	80017417	nc_PIF	135073.0	Cis	4	3	2
FAH	ENSG00000103876.14	chr15	80017417	80017887	nc_PIF	134603.0	Cis	2	2	2
FAH	ENSG00000103876.14	chr15	80017887	80023637	nc_PIF	128853.0	Cis	5	2	2
FAH	ENSG00000103876.14	chr15	80023637	80027032	nc_PIF	125458.0	Cis	2	2	2
FAH	ENSG00000103876.14	chr15	80027032	80030660	nc_PIF	121830.0	Cis	3	2	1
FAH	ENSG00000103876.14	chr15	80030660	80034963	nc_PIF	117527.0	Cis	6	3	2
FAH	ENSG00000103876.14	chr15	80035129	80037147	nc_PIF	115343.0	Cis	4	2	2
FAH	ENSG00000103876.14	chr15	80037466	80040649	nc_PIF	111841.0	Cis	8	3	2
FAH	ENSG00000103876.14	chr15	80040649	80043161	nc_PIF	109329.0	Cis	6	3	2
FAH	ENSG00000103876.14	chr15	80043161	80046999	nc_PIF	105491.0	Cis	6	4	2
FAH	ENSG00000103876.14	chr15	80062216	80066969	nc_PIF	85521.0	Cis	4	3	2
FAH	ENSG00000103876.14	chr15	80077083	80080759	nc_PIF	71731.0	Cis	8	3	2
FAH	ENSG00000103876.14	chr15	80080759	80081993	nc_PIF	70497.0	Cis	3	2	2
FAH	ENSG00000103876.14	chr15	80081993	80085040	nc_PIF	67450.0	Cis	12	4	2
FAH	ENSG00000103876.14	chr15	80085040	80087507	nc_PIF	64983.0	Cis	4	3	2
FAH	ENSG00000103876.14	chr15	80087514	80088163	nc_PIF	64327.0	Cis	3	2	2
FAH	ENSG00000103876.14	chr15	80088163	80108362	eo_PIF	44128.0	Cis	5	3	2
FAH	ENSG00000103876.14	chr15	80108698	80113066	eo_PIF	39424.0	Cis	7	3	2
FAH	ENSG00000103876.14	chr15	80113066	80114048	nc_PIF	38442.0	Cis	4	3	2
FAH	ENSG00000103876.14	chr15	80114260	80115851	eo_PIF	36639.0	Cis	4	3	2
FAH	ENSG00000103876.14	chr15	80115851	80116712	nc_PIF	35778.0	Cis	5	2	1
FAH	ENSG00000103876.14	chr15	80116712	80120898	eo_PIF	31592.0	Cis	7	4	2
FAH	ENSG00000103876.14	chr15	80121071	80124478	eo_PIF	28012.0	Cis	4	3	2
FAH	ENSG00000103876.14	chr15	80124478	80126019	nc_PIF	26471.0	Cis	7	4	2
FAH	ENSG00000103876.14	chr15	80126019	80128731	nc_PIF	23759.0	Cis	3	2	2
FAH	ENSG00000103876.14	chr15	80128731	80129799	eo_PIF	22691.0	Cis	6	3	2
FAH	ENSG00000103876.14	chr15	80129799	80130646	eo_PIF	21844.0	Cis	7	4	2
FAH	ENSG00000103876.14	chr15	80130646	80135311	eo_PIF	17179.0	Cis	9	4	2
FAH	ENSG00000103876.14	chr15	80135311	80138509	eo_PIF	13981.0	Cis	10	4	2
FAH	ENSG00000103876.14	chr15	80138665	80141166	nc_PIF	11324.0	Cis	8	4	2
FAH	ENSG00000103876.14	chr15	80141166	80144544	nc_PIF	7946.0	Cis	3	2	2
FAH	ENSG00000103876.14	chr15	80144544	80146565	nc_PIF	5925.0	Cis	9	4	2
FAH	ENSG00000103876.14	chr15	80154560	80156845	eo_PIF	2071.0	Cis	15	4	2
FAH	ENSG00000103876.14	chr15	80166716	80167268	eo_PIF	14227.0	Cis	4	4	2
FAH	ENSG00000103876.14	chr15	80167268	80168854	eo_PIF	14779.0	Cis	13	4	2
FAH	ENSG00000103876.14	chr15	80181932	80187430	eo_PIF	29443.0	Cis	12	4	2
FAH	ENSG00000103876.14	chr15	80187430	80192765	nc_PIF	34941.0	Cis	8	3	2
FAH	ENSG00000103876.14	chr15	80192765	80203484	eo_PIF	40276.0	Cis	9	3	2
FAH	ENSG00000103876.14	chr15	80203484	80205441	eo_PIF	50995.0	Cis	3	2	2
FAH	ENSG00000103876.14	chr15	80205441	80214500	nc_PIF	52952.0	Cis	6	3	2
FAH	ENSG00000103876.14	chr15	80214500	80222401	nc_PIF	62011.0	Cis	7	4	2
FAH	ENSG00000103876.14	chr15	80222401	80225263	nc_PIF	69912.0	Cis	5	3	2
FAH	ENSG00000103876.14	chr15	80225263	80230066	nc_PIF	72774.0	Cis	4	3	2
FAH	ENSG00000103876.14	chr15	80230066	80230622	nc_PIF	77577.0	Cis	3	2	2
FAH	ENSG00000103876.14	chr15	80230622	80246464	nc_PIF	78133.0	Cis	6	3	2
FAH	ENSG00000103876.14	chr15	80256341	80260650	nc_PIF	103852.0	Cis	6	3	2
FAH	ENSG00000103876.14	chr15	80260650	80262815	nc_PIF	108161.0	Cis	2	2	2
FAH	ENSG00000103876.14	chr15	80262815	80265670	nc_PIF	110326.0	Cis	9	3	2
FAH	ENSG00000103876.14	chr15	80265670	80266756	nc_PIF	113181.0	Cis	4	2	1
FAH	ENSG00000103876.14	chr15	80268865	80274578	nc_PIF	116376.0	Cis	5	4	2
FAH	ENSG00000103876.14	chr15	80274578	80275291	nc_PIF	122089.0	Cis	2	2	2
FAH	ENSG00000103876.14	chr15	80281425	80291154	nc_PIF	128936.0	Cis	3	3	2
FAH	ENSG00000103876.14	chr15	80291154	80291975	nc_PIF	138665.0	Cis	2	2	2
FAH	ENSG00000103876.14	chr15	80291975	80297532	nc_PIF	139486.0	Cis	8	4	2
FAH	ENSG00000103876.14	chr15	80297625	80315754	nc_PIF	145136.0	Cis	2	2	1
FAH	ENSG00000103876.14	chr15	80317196	80318706	nc_PIF	164707.0	Cis	5	4	2
FAH	ENSG00000103876.14	chr15	80326440	80330829	nc_PIF	173951.0	Cis	6	3	2
FAH	ENSG00000103876.14	chr15	80330829	80335007	nc_PIF	178340.0	Cis	4	2	2
FAH	ENSG00000103876.14	chr15	80335007	80336418	nc_PIF	182518.0	Cis	2	2	2
FAH	ENSG00000103876.14	chr15	80336418	80337959	nc_PIF	183929.0	Cis	3	3	2
FAH	ENSG00000103876.14	chr15	80337959	80341797	nc_PIF	185470.0	Cis	3	3	2
FAH	ENSG00000103876.14	chr15	80341797	80344297	nc_PIF	189308.0	Cis	4	3	2
FAH	ENSG00000103876.14	chr15	80344297	80346622	nc_PIF	191808.0	Cis	3	2	1
FAH	ENSG00000103876.14	chr15	80346796	80351029	nc_PIF	194307.0	Cis	4	3	2
FAH	ENSG00000103876.14	chr15	80351029	80353242	nc_PIF	198540.0	Cis	4	2	2
FAH	ENSG00000103876.14	chr15	80353242	80357867	nc_PIF	200753.0	Cis	7	3	2
FAH	ENSG00000103876.14	chr15	80357867	80357966	nc_PIF	205378.0	Cis	2	2	2
FAH	ENSG00000103876.14	chr15	80357966	80368387	nc_PIF	205477.0	Cis	5	3	2
FAH	ENSG00000103876.14	chr15	80380050	80381837	nc_PIF	227561.0	Cis	2	2	2
FAH	ENSG00000103876.14	chr15	80382255	80386995	nc_PIF	229766.0	Cis	2	2	2
FAH	ENSG00000103876.14	chr15	80386995	80389029	nc_PIF	234506.0	Cis	3	3	2
FAH	ENSG00000103876.14	chr15	80398494	80400031	nc_PIF	246005.0	Cis	3	2	2
FAH	ENSG00000103876.14	chr15	80407019	80417175	nc_PIF	254530.0	Cis	2	2	2
FAH	ENSG00000103876.14	chr15	80417175	80423725	nc_PIF	264686.0	Cis	4	3	2
FAH	ENSG00000103876.14	chr15	80423725	80429272	nc_PIF	271236.0	Cis	2	2	2
FAH	ENSG00000103876.14	chr15	80429272	80436860	nc_PIF	276783.0	Cis	3	3	2
FAH	ENSG00000103876.14	chr15	80454667	80462841	eo_PIF	302178.0	Cis	5	3	2
FAH	ENSG00000103876.14	chr15	80462917	80465361	nc_PIF	310428.0	Cis	2	2	2
FAH	ENSG00000103876.14	chr15	80472022	80474833	nc_PIF	319533.0	Cis	3	3	2
FAH	ENSG00000103876.14	chr15	80474833	80477709	eo_PIF	322344.0	Cis	2	2	1
FAH	ENSG00000103876.14	chr15	80477709	80477989	nc_PIF	325220.0	Cis	2	2	2
FAH	ENSG00000103876.14	chr15	80477989	80481137	nc_PIF	325500.0	Cis	3	2	1
FAH	ENSG00000103876.14	chr15	80482551	80487647	nc_PIF	330062.0	Cis	2	2	1
FAH	ENSG00000103876.14	chr15	80493166	80495902	nc_PIF	340677.0	Cis	2	2	2
FAH	ENSG00000103876.14	chr15	80498077	80523790	eo_PIF	345588.0	Cis	3	3	2
FAH	ENSG00000103876.14	chr15	80531019	80535861	nc_PIF	378530.0	Cis	3	3	2
FAH	ENSG00000103876.14	chr15	80539114	80547714	nc_PIF	386625.0	Cis	3	3	2
FAH	ENSG00000103876.14	chr15	80555044	80567082	eo_PIF	402555.0	Cis	5	4	2
FAH	ENSG00000103876.14	chr15	80571950	80574836	eo_PIF	419461.0	Cis	2	2	1
FAH	ENSG00000103876.14	chr15	80580063	80582160	eo_PIF	427574.0	Cis	2	2	2
FAH	ENSG00000103876.14	chr15	80598346	80600430	nc_PIF	445857.0	Cis	3	2	2
FAH	ENSG00000103876.14	chr15	80600769	80604271	nc_PIF	448280.0	Cis	2	2	1
FAH	ENSG00000103876.14	chr15	80604271	80608826	nc_PIF	451782.0	Cis	2	2	1
FAH	ENSG00000103876.14	chr15	80632002	80658942	nc_PIF	479513.0	Cis	3	3	2
FAH	ENSG00000103876.14	chr15	80660932	80662850	nc_PIF	508443.0	Cis	2	2	2
FAH	ENSG00000103876.14	chr15	80665757	80669527	nc_PIF	513268.0	Cis	3	3	2
FAH	ENSG00000103876.14	chr15	80669527	80672401	nc_PIF	517038.0	Cis	2	2	2
FAH	ENSG00000103876.14	chr15	80672401	80675651	nc_PIF	519912.0	Cis	2	2	1
FAH	ENSG00000103876.14	chr15	80679589	80681194	eo_PIF	527100.0	Cis	3	3	2
FAH	ENSG00000103876.14	chr15	80697855	80701342	nc_PIF	545366.0	Cis	4	2	2
FAH	ENSG00000103876.14	chr15	80703224	80706147	eo_PIF	550735.0	Cis	2	2	2
FAH	ENSG00000103876.14	chr15	80709936	80712513	nc_PIF	557447.0	Cis	3	2	1
FAH	ENSG00000103876.14	chr15	80732555	80734845	nc_PIF	580066.0	Cis	2	2	2
FAH	ENSG00000103876.14	chr15	80785707	80788856	nc_PIF	633218.0	Cis	2	2	2
FAH	ENSG00000103876.14	chr15	80788856	80791921	nc_PIF	636367.0	Cis	2	2	1
FAH	ENSG00000103876.14	chr15	80858964	80863134	nc_PIF	706475.0	Cis	2	2	2
FAH	ENSG00000103876.14	chr15	80863134	80863639	nc_PIF	710645.0	Cis	3	2	1
FAH	ENSG00000103876.14	chr15	80868185	80871090	nc_PIF	715696.0	Cis	5	3	2
FAH	ENSG00000103876.14	chr15	80873542	80879942	eo_PIF	721053.0	Cis	3	2	2
FAH	ENSG00000103876.14	chr15	80934972	80938158	eo_PIF	782483.0	Cis	3	2	2
FAH	ENSG00000103876.14	chr15	80968455	80977532	eo_PIF	815966.0	Cis	3	2	2
FAH	ENSG00000103876.14	chr15	81009668	81010836	nc_PIF	857179.0	Cis	3	2	1
FAH	ENSG00000103876.14	chr15	81015787	81020402	nc_PIF	863298.0	Cis	2	2	1
FAH	ENSG00000103876.14	chr15	81020402	81023795	nc_PIF	867913.0	Cis	2	2	2
FAH	ENSG00000103876.14	chr15	81244695	81255725	nc_PIF	1092206.0	Trans-intrachromosomal	3	2	1
FAH	ENSG00000103876.14	chr15	81489987	81500550	nc_PIF	1337498.0	Trans-intrachromosomal	2	2	2
FAH	ENSG00000103876.14	chr15	81553060	81557930	nc_PIF	1400571.0	Trans-intrachromosomal	2	2	2
FAH	ENSG00000103876.14	chr15	82849195	82853184	eo_PIF	2696706.0	Trans-intrachromosomal	2	2	1
FAH	ENSG00000103876.14	chr15	82865595	82867252	nc_PIF	2713106.0	Trans-intrachromosomal	2	2	2
FAH	ENSG00000103876.14	chr15	83426883	83432801	nc_PIF	3274394.0	Trans-intrachromosomal	2	2	1
FAH	ENSG00000103876.14	chr15	83658716	83664772	nc_PIF	3506227.0	Trans-intrachromosomal	2	2	2
FAH	ENSG00000103876.14	chr15	85171108	85176749	nc_PIF	5018619.0	Trans-intrachromosomal	2	2	1
FAH	ENSG00000103876.14	chr15	85421287	85424560	nc_PIF	5268798.0	Trans-intrachromosomal	3	3	2
FAH	ENSG00000103876.14	chr15	85559769	85570139	nc_PIF	5407280.0	Trans-intrachromosomal	3	2	1
FAH	ENSG00000103876.14	chr15	85847110	85847767	nc_PIF	5694621.0	Trans-intrachromosomal	2	2	1
FAH	ENSG00000103876.14	chr15	86823135	86826177	nc_PIF	6670646.0	Trans-intrachromosomal	2	2	1
FAH	ENSG00000103876.14	chr15	92397258	92411230	nc_PIF	12244769.0	Trans-intrachromosomal	2	2	2
FAH	ENSG00000103876.14	chr15	98793570	98796763	nc_PIF	18641081.0	Trans-intrachromosomal	2	2	1
FAH	ENSG00000103876.14	chr15	100959560	100969428	nc_PIF	20807071.0	Trans-intrachromosomal	2	2	1
FAHD1	ENSG00000180185.13	chr16	873066	893441	eo_PIF	933526.0	Cis	2	2	2
FAHD1	ENSG00000180185.13	chr16	1365771	1375612	eo_PIF	451355.0	Cis	2	2	2
FAHD1	ENSG00000180185.13	chr16	1597116	1605028	eo_PIF	221939.0	Cis	2	2	2
FAHD1	ENSG00000180185.13	chr16	1629481	1636048	eo_PIF	190919.0	Cis	2	2	2
FAHD1	ENSG00000180185.13	chr16	1636048	1639199	eo_PIF	187768.0	Cis	2	2	1
FAHD1	ENSG00000180185.13	chr16	1689912	1694794	eo_PIF	132173.0	Cis	2	2	2
FAHD1	ENSG00000180185.13	chr16	1694794	1700136	eo_PIF	126831.0	Cis	2	2	1
FAHD1	ENSG00000180185.13	chr16	1829364	1830586	nc_PIF	2398.0	Cis	4	4	2
FAHD1	ENSG00000180185.13	chr16	1830586	1834307	eo_PIF	3620.0	Cis	2	2	2
FAHD1	ENSG00000180185.13	chr16	1834307	1841923	eo_PIF	7341.0	Cis	3	3	2
FAHD1	ENSG00000180185.13	chr16	1853355	1857421	eo_PIF	26389.0	Cis	2	2	2
FAHD1	ENSG00000180185.13	chr16	1866195	1869790	eo_PIF	39229.0	Cis	2	2	2
FAHD2A	ENSG00000115042.10	chr2	95072834	95076308	nc_PIF	326400.0	Cis	2	2	1
FAHD2A	ENSG00000115042.10	chr2	95138723	95141306	nc_PIF	261402.0	Cis	3	3	2
FAHD2A	ENSG00000115042.10	chr2	95168945	95181787	eo_PIF	220921.0	Cis	2	2	1
FAHD2A	ENSG00000115042.10	chr2	95190564	95195820	nc_PIF	206888.0	Cis	2	2	1
FAHD2A	ENSG00000115042.10	chr2	95260042	95263435	nc_PIF	139273.0	Cis	2	2	1
FAHD2A	ENSG00000115042.10	chr2	95311241	95312276	eo_PIF	90432.0	Cis	2	2	2
FAHD2A	ENSG00000115042.10	chr2	95312428	95341856	eo_PIF	60852.0	Cis	2	2	2
FAHD2A	ENSG00000115042.10	chr2	95358625	95362723	nc_PIF	39985.0	Cis	2	2	1
FAHD2A	ENSG00000115042.10	chr2	95364257	95364749	nc_PIF	37959.0	Cis	2	2	2
FAHD2A	ENSG00000115042.10	chr2	95379046	95397703	eo_PIF	5005.0	Cis	4	4	2
FAHD2A	ENSG00000115042.10	chr2	95403650	95404640	nc_PIF	943.0	Cis	4	4	2
FAHD2A	ENSG00000115042.10	chr2	95562993	95566003	nc_PIF	160286.0	Cis	2	2	1
FAHD2A	ENSG00000115042.10	chr2	95719394	95726940	nc_PIF	316687.0	Cis	2	2	1
FAHD2A	ENSG00000115042.10	chr2	96388093	96394685	nc_PIF	985386.0	Cis	2	2	2
FAHD2B	ENSG00000144199.12	chr2	96585157	96593450	eo_PIF	501432.0	Cis	2	2	1
FAHD2B	ENSG00000144199.12	chr2	96996894	97000934	nc_PIF	93948.0	Cis	2	2	1
FAHD2B	ENSG00000144199.12	chr2	97086904	97092613	eo_PIF	2269.0	Cis	2	2	1
FAHD2B	ENSG00000144199.12	chr2	97098134	97103700	nc_PIF	3253.0	Cis	3	3	2
FAIM	ENSG00000158234.13	chr3	119860626	119863512	eo_PIF	18745094.0	Trans-intrachromosomal	2	2	2
FAIM	ENSG00000158234.13	chr3	137031495	137043205	nc_PIF	1565401.0	Trans-intrachromosomal	2	2	2
FAIM	ENSG00000158234.13	chr3	138082643	138087038	eo_PIF	521568.0	Cis	2	2	2
FAIM	ENSG00000158234.13	chr3	138273014	138282224	eo_PIF	326382.0	Cis	3	2	1
FAIM	ENSG00000158234.13	chr3	138282224	138283618	nc_PIF	324988.0	Cis	2	2	2
FAIM	ENSG00000158234.13	chr3	138308846	138312774	nc_PIF	295832.0	Cis	2	2	2
FAIM	ENSG00000158234.13	chr3	138315054	138316202	eo_PIF	292404.0	Cis	3	2	2
FAIM	ENSG00000158234.13	chr3	138343378	138345702	nc_PIF	262904.0	Cis	2	2	2
FAIM	ENSG00000158234.13	chr3	138350148	138351508	eo_PIF	257098.0	Cis	2	2	1
FAIM	ENSG00000158234.13	chr3	138351508	138359071	nc_PIF	249535.0	Cis	2	2	2
FAIM	ENSG00000158234.13	chr3	138397716	138400936	eo_PIF	207670.0	Cis	2	2	2
FAIM	ENSG00000158234.13	chr3	138402645	138404633	eo_PIF	203973.0	Cis	2	2	2
FAIM	ENSG00000158234.13	chr3	138439108	138444463	nc_PIF	164143.0	Cis	2	2	2
FAIM	ENSG00000158234.13	chr3	138453394	138456457	eo_PIF	152149.0	Cis	2	2	1
FAIM	ENSG00000158234.13	chr3	138464024	138469721	eo_PIF	138885.0	Cis	3	2	2
FAIM	ENSG00000158234.13	chr3	138472081	138473143	eo_PIF	135463.0	Cis	2	2	2
FAIM	ENSG00000158234.13	chr3	138474489	138474726	eo_PIF	133880.0	Cis	2	2	2
FAIM	ENSG00000158234.13	chr3	138474726	138477652	eo_PIF	130954.0	Cis	2	2	2
FAIM	ENSG00000158234.13	chr3	138477652	138480524	eo_PIF	128082.0	Cis	3	2	1
FAIM	ENSG00000158234.13	chr3	138482422	138485135	nc_PIF	123471.0	Cis	2	2	1
FAIM	ENSG00000158234.13	chr3	138485712	138497292	eo_PIF	111314.0	Cis	2	2	2
FAIM	ENSG00000158234.13	chr3	138525676	138526470	nc_PIF	82136.0	Cis	2	2	2
FAIM	ENSG00000158234.13	chr3	138540206	138549192	nc_PIF	59414.0	Cis	2	2	2
FAIM	ENSG00000158234.13	chr3	138551268	138559674	nc_PIF	48932.0	Cis	3	2	2
FAIM	ENSG00000158234.13	chr3	138562605	138568357	nc_PIF	40249.0	Cis	4	4	2
FAIM	ENSG00000158234.13	chr3	138578701	138581344	nc_PIF	27262.0	Cis	2	2	2
FAIM	ENSG00000158234.13	chr3	138586048	138593869	eo_PIF	14737.0	Cis	3	3	2
FAIM	ENSG00000158234.13	chr3	138600377	138605555	nc_PIF	3051.0	Cis	6	4	2
FAIM	ENSG00000158234.13	chr3	138625654	138632786	eo_PIF	17049.0	Cis	5	4	2
FAIM	ENSG00000158234.13	chr3	138632808	138637418	eo_PIF	24203.0	Cis	2	2	2
FAIM	ENSG00000158234.13	chr3	138637418	138642446	nc_PIF	28813.0	Cis	2	2	1
FAIM	ENSG00000158234.13	chr3	138666387	138667384	nc_PIF	57782.0	Cis	4	2	2
FAIM	ENSG00000158234.13	chr3	138667384	138668345	nc_PIF	58779.0	Cis	4	3	2
FAIM	ENSG00000158234.13	chr3	138668345	138674091	nc_PIF	59740.0	Cis	2	2	2
FAIM	ENSG00000158234.13	chr3	138674091	138683395	eo_PIF	65486.0	Cis	3	3	2
FAIM	ENSG00000158234.13	chr3	138689204	138694328	eo_PIF	80599.0	Cis	5	4	2
FAIM	ENSG00000158234.13	chr3	138694417	138695401	eo_PIF	85812.0	Cis	3	3	2
FAIM	ENSG00000158234.13	chr3	138695450	138702621	eo_PIF	86845.0	Cis	2	2	2
FAIM	ENSG00000158234.13	chr3	138715580	138718287	nc_PIF	106975.0	Cis	3	3	2
FAIM	ENSG00000158234.13	chr3	138724353	138726223	nc_PIF	115748.0	Cis	3	2	2
FAIM	ENSG00000158234.13	chr3	138726223	138730245	nc_PIF	117618.0	Cis	2	2	2
FAIM	ENSG00000158234.13	chr3	138731171	138731418	nc_PIF	122566.0	Cis	2	2	1
FAIM	ENSG00000158234.13	chr3	138731418	138732790	nc_PIF	122813.0	Cis	2	2	2
FAIM	ENSG00000158234.13	chr3	138732790	138734008	eo_PIF	124185.0	Cis	2	2	2
FAIM	ENSG00000158234.13	chr3	138751568	138758580	eo_PIF	142963.0	Cis	2	2	2
FAIM	ENSG00000158234.13	chr3	138782203	138787519	nc_PIF	173598.0	Cis	2	2	1
FAIM	ENSG00000158234.13	chr3	138818974	138825831	nc_PIF	210369.0	Cis	3	2	1
FAIM	ENSG00000158234.13	chr3	138854529	138873241	nc_PIF	245924.0	Cis	3	2	1
FAIM	ENSG00000158234.13	chr3	138891283	138895232	nc_PIF	282678.0	Cis	2	2	2
FAIM	ENSG00000158234.13	chr3	138899607	138900040	nc_PIF	291002.0	Cis	2	2	2
FAIM	ENSG00000158234.13	chr3	138901127	138909657	nc_PIF	292522.0	Cis	3	2	1
FAIM	ENSG00000158234.13	chr3	138911013	138912799	nc_PIF	302408.0	Cis	2	2	1
FAIM	ENSG00000158234.13	chr3	138912901	138919222	nc_PIF	304296.0	Cis	3	2	1
FAIM	ENSG00000158234.13	chr3	138919222	138921761	nc_PIF	310617.0	Cis	3	2	2
FAIM	ENSG00000158234.13	chr3	138921761	138923584	nc_PIF	313156.0	Cis	3	2	2
FAIM	ENSG00000158234.13	chr3	138923584	138924238	nc_PIF	314979.0	Cis	4	3	2
FAIM	ENSG00000158234.13	chr3	138924238	138927373	nc_PIF	315633.0	Cis	2	2	2
FAIM	ENSG00000158234.13	chr3	138934428	138942537	nc_PIF	325823.0	Cis	2	2	2
FAIM	ENSG00000158234.13	chr3	138942537	138944732	eo_PIF	333932.0	Cis	2	2	2
FAIM	ENSG00000158234.13	chr3	138955393	138958527	nc_PIF	346788.0	Cis	2	2	2
FAIM	ENSG00000158234.13	chr3	138961343	138963440	nc_PIF	352738.0	Cis	2	2	1
FAIM	ENSG00000158234.13	chr3	138972660	138977198	nc_PIF	364055.0	Cis	2	2	1
FAIM	ENSG00000158234.13	chr3	138977198	138982141	nc_PIF	368593.0	Cis	3	3	2
FAIM	ENSG00000158234.13	chr3	138983345	138994043	nc_PIF	374740.0	Cis	2	2	1
FAIM	ENSG00000158234.13	chr3	139031707	139036836	nc_PIF	423102.0	Cis	2	2	2
FAIM	ENSG00000158234.13	chr3	139113062	139117954	nc_PIF	504457.0	Cis	2	2	1
FAIM	ENSG00000158234.13	chr3	139145951	139151474	nc_PIF	537346.0	Cis	2	2	2
FAIM	ENSG00000158234.13	chr3	139151474	139165822	eo_PIF	542869.0	Cis	2	2	2
FAIM	ENSG00000158234.13	chr3	139228153	139231200	nc_PIF	619548.0	Cis	2	2	1
FAIM	ENSG00000158234.13	chr3	139287316	139289224	nc_PIF	678711.0	Cis	2	2	1
FAIM	ENSG00000158234.13	chr3	139305293	139310524	nc_PIF	696688.0	Cis	3	3	2
FAIM	ENSG00000158234.13	chr3	139354560	139358974	eo_PIF	745955.0	Cis	2	2	1
FAIM	ENSG00000158234.13	chr3	139376366	139383549	eo_PIF	767761.0	Cis	2	2	2
FAIM	ENSG00000158234.13	chr3	139450382	139456453	eo_PIF	841777.0	Cis	2	2	1
FAIM	ENSG00000158234.13	chr3	139518307	139521800	eo_PIF	909702.0	Cis	2	2	2
FAIM	ENSG00000158234.13	chr3	139761435	139767534	nc_PIF	1152830.0	Trans-intrachromosomal	2	2	1
FAIM	ENSG00000158234.13	chr3	140059675	140061949	nc_PIF	1451070.0	Trans-intrachromosomal	2	2	1
FAIM2	ENSG00000135472.9	chr12	43100390	43104127	nc_PIF	6800090.0	Trans-intrachromosomal	2	2	1
FAIM2	ENSG00000135472.9	chr12	49252527	49254777	nc_PIF	649440.0	Cis	2	2	1
FAIM2	ENSG00000135472.9	chr12	49305206	49314942	nc_PIF	589275.0	Cis	2	2	1
FAIM2	ENSG00000135472.9	chr12	49349031	49349381	eo_PIF	554836.0	Cis	2	2	2
FAIM2	ENSG00000135472.9	chr12	49423602	49433870	nc_PIF	470347.0	Cis	2	2	2
FAIM2	ENSG00000135472.9	chr12	49454549	49455212	nc_PIF	449005.0	Cis	2	2	2
FAIM2	ENSG00000135472.9	chr12	49477141	49480936	nc_PIF	423281.0	Cis	2	2	2
FAIM2	ENSG00000135472.9	chr12	49481961	49483477	nc_PIF	420740.0	Cis	2	2	2
FAIM2	ENSG00000135472.9	chr12	49600330	49604907	eo_PIF	299310.0	Cis	2	2	2
FAIM2	ENSG00000135472.9	chr12	49627431	49629296	nc_PIF	274921.0	Cis	3	2	1
FAIM2	ENSG00000135472.9	chr12	49629296	49641964	eo_PIF	262253.0	Cis	4	3	2
FAIM2	ENSG00000135472.9	chr12	49644044	49648894	eo_PIF	255323.0	Cis	3	2	2
FAIM2	ENSG00000135472.9	chr12	49680111	49689199	eo_PIF	215018.0	Cis	3	3	2
FAIM2	ENSG00000135472.9	chr12	49743757	49745112	eo_PIF	159105.0	Cis	5	3	2
FAIM2	ENSG00000135472.9	chr12	49745199	49746749	nc_PIF	157468.0	Cis	3	2	1
FAIM2	ENSG00000135472.9	chr12	49753382	49754395	nc_PIF	149822.0	Cis	2	2	1
FAIM2	ENSG00000135472.9	chr12	49772406	49777566	nc_PIF	126651.0	Cis	4	3	2
FAIM2	ENSG00000135472.9	chr12	49777566	49800727	eo_PIF	103490.0	Cis	3	3	2
FAIM2	ENSG00000135472.9	chr12	49800727	49801561	nc_PIF	102656.0	Cis	2	2	2
FAIM2	ENSG00000135472.9	chr12	49805531	49806698	eo_PIF	97519.0	Cis	3	3	2
FAIM2	ENSG00000135472.9	chr12	49806698	49808448	nc_PIF	95769.0	Cis	2	2	2
FAIM2	ENSG00000135472.9	chr12	49808448	49812037	nc_PIF	92180.0	Cis	2	2	1
FAIM2	ENSG00000135472.9	chr12	49812037	49816035	nc_PIF	88182.0	Cis	2	2	2
FAIM2	ENSG00000135472.9	chr12	49818296	49826944	nc_PIF	77273.0	Cis	3	3	2
FAIM2	ENSG00000135472.9	chr12	49835542	49839520	eo_PIF	64697.0	Cis	3	2	2
FAIM2	ENSG00000135472.9	chr12	49847332	49853477	nc_PIF	50740.0	Cis	5	3	2
FAIM2	ENSG00000135472.9	chr12	49864246	49866258	nc_PIF	37959.0	Cis	4	3	2
FAIM2	ENSG00000135472.9	chr12	49866258	49868031	eo_PIF	36186.0	Cis	7	4	2
FAIM2	ENSG00000135472.9	chr12	49868031	49868056	eo_PIF	36161.0	Cis	4	4	2
FAIM2	ENSG00000135472.9	chr12	49883662	49886185	nc_PIF	18032.0	Cis	7	4	2
FAIM2	ENSG00000135472.9	chr12	49886185	49892071	eo_PIF	12146.0	Cis	5	3	2
FAIM2	ENSG00000135472.9	chr12	49892071	49893933	nc_PIF	10284.0	Cis	6	4	2
FAIM2	ENSG00000135472.9	chr12	49906376	49907804	nc_PIF	2160.0	Cis	5	4	2
FAIM2	ENSG00000135472.9	chr12	49907804	49911850	nc_PIF	3588.0	Cis	4	2	2
FAIM2	ENSG00000135472.9	chr12	49911850	49929734	nc_PIF	7634.0	Cis	6	4	2
FAIM2	ENSG00000135472.9	chr12	49929734	49930907	nc_PIF	25518.0	Cis	3	2	1
FAIM2	ENSG00000135472.9	chr12	49930907	49931894	nc_PIF	26691.0	Cis	4	3	2
FAIM2	ENSG00000135472.9	chr12	49931894	49932366	nc_PIF	27678.0	Cis	3	3	2
FAIM2	ENSG00000135472.9	chr12	49932679	49932708	nc_PIF	28463.0	Cis	2	2	2
FAIM2	ENSG00000135472.9	chr12	49932708	49936580	nc_PIF	28492.0	Cis	4	2	2
FAIM2	ENSG00000135472.9	chr12	49936580	49938151	nc_PIF	32364.0	Cis	5	3	2
FAIM2	ENSG00000135472.9	chr12	49938151	49940164	nc_PIF	33935.0	Cis	2	2	1
FAIM2	ENSG00000135472.9	chr12	49940164	49943765	nc_PIF	35948.0	Cis	4	3	2
FAIM2	ENSG00000135472.9	chr12	49943867	49946639	nc_PIF	39651.0	Cis	6	4	2
FAIM2	ENSG00000135472.9	chr12	49965248	49968495	eo_PIF	61032.0	Cis	3	3	2
FAIM2	ENSG00000135472.9	chr12	49968495	49969345	eo_PIF	64279.0	Cis	5	3	2
FAIM2	ENSG00000135472.9	chr12	49969345	49969590	nc_PIF	65129.0	Cis	3	3	2
FAIM2	ENSG00000135472.9	chr12	49992749	49999292	eo_PIF	88533.0	Cis	2	2	2
FAIM2	ENSG00000135472.9	chr12	49999292	50001620	eo_PIF	95076.0	Cis	3	3	2
FAIM2	ENSG00000135472.9	chr12	50001620	50005438	eo_PIF	97404.0	Cis	4	3	2
FAIM2	ENSG00000135472.9	chr12	50005438	50008978	eo_PIF	101222.0	Cis	2	2	2
FAIM2	ENSG00000135472.9	chr12	50018780	50024750	eo_PIF	114564.0	Cis	3	2	2
FAIM2	ENSG00000135472.9	chr12	50032699	50033224	eo_PIF	128483.0	Cis	3	3	2
FAIM2	ENSG00000135472.9	chr12	50033224	50039481	nc_PIF	129008.0	Cis	3	2	1
FAIM2	ENSG00000135472.9	chr12	50040980	50049350	nc_PIF	136764.0	Cis	2	2	1
FAIM2	ENSG00000135472.9	chr12	50060248	50065189	nc_PIF	156032.0	Cis	3	2	2
FAIM2	ENSG00000135472.9	chr12	50066081	50067867	nc_PIF	161865.0	Cis	3	3	2
FAIM2	ENSG00000135472.9	chr12	50067867	50069641	nc_PIF	163651.0	Cis	3	3	2
FAIM2	ENSG00000135472.9	chr12	50086515	50096626	eo_PIF	182299.0	Cis	2	2	1
FAIM2	ENSG00000135472.9	chr12	50119201	50137466	eo_PIF	214985.0	Cis	2	2	2
FAIM2	ENSG00000135472.9	chr12	50146914	50149578	eo_PIF	242698.0	Cis	3	2	2
FAIM2	ENSG00000135472.9	chr12	50149578	50151612	nc_PIF	245362.0	Cis	2	2	2
FAIM2	ENSG00000135472.9	chr12	50151612	50153151	nc_PIF	247396.0	Cis	3	3	2
FAIM2	ENSG00000135472.9	chr12	50156583	50158470	nc_PIF	252367.0	Cis	2	2	2
FAIM2	ENSG00000135472.9	chr12	50182891	50198585	eo_PIF	278675.0	Cis	3	3	2
FAIM2	ENSG00000135472.9	chr12	50289263	50291730	nc_PIF	385047.0	Cis	3	3	2
FAIM2	ENSG00000135472.9	chr12	50301438	50306259	nc_PIF	397222.0	Cis	3	2	1
FAIM2	ENSG00000135472.9	chr12	50314774	50320761	nc_PIF	410558.0	Cis	2	2	2
FAIM2	ENSG00000135472.9	chr12	50320761	50332021	eo_PIF	416545.0	Cis	2	2	1
FAIM2	ENSG00000135472.9	chr12	50342003	50350186	nc_PIF	437787.0	Cis	2	2	1
FAIM2	ENSG00000135472.9	chr12	50460182	50474297	eo_PIF	555966.0	Cis	2	2	2
FAIM2	ENSG00000135472.9	chr12	50589634	50594567	nc_PIF	685418.0	Cis	2	2	2
FAIM2	ENSG00000135472.9	chr12	50737986	50743747	eo_PIF	833770.0	Cis	2	2	1
FAIM2	ENSG00000135472.9	chr12	50743747	50755592	eo_PIF	839531.0	Cis	2	2	1
FAIM2	ENSG00000135472.9	chr12	51022364	51024811	eo_PIF	1118148.0	Trans-intrachromosomal	2	2	2
FAIM2	ENSG00000135472.9	chr12	51054300	51061313	eo_PIF	1150084.0	Trans-intrachromosomal	2	2	2
FAIM2	ENSG00000135472.9	chr12	51977004	51981523	eo_PIF	2072788.0	Trans-intrachromosomal	2	2	2
FAIM2	ENSG00000135472.9	chr12	52401947	52404334	eo_PIF	2497731.0	Trans-intrachromosomal	2	2	2
FAIM2	ENSG00000135472.9	chr12	52715720	52718889	nc_PIF	2811504.0	Trans-intrachromosomal	2	2	1
FAM102A	ENSG00000167106.12	chr1	207700950	207702485	eo_PIF		Trans-interchromosomal	2	2	1
FAM102A	ENSG00000167106.12	chr2	47181588	47183782	nc_PIF		Trans-interchromosomal	2	2	1
FAM102A	ENSG00000167106.12	chr7	117571498	117572852	nc_PIF		Trans-interchromosomal	2	2	2
FAM102A	ENSG00000167106.12	chr9	125598460	125607072	eo_PIF	2373917.0	Trans-intrachromosomal	2	2	1
FAM102A	ENSG00000167106.12	chr9	125769766	125776184	nc_PIF	2204805.0	Trans-intrachromosomal	2	2	2
FAM102A	ENSG00000167106.12	chr9	126066542	126074501	nc_PIF	1906488.0	Trans-intrachromosomal	2	2	2
FAM102A	ENSG00000167106.12	chr9	126548021	126550164	nc_PIF	1430825.0	Trans-intrachromosomal	2	2	1
FAM102A	ENSG00000167106.12	chr9	126660371	126662815	nc_PIF	1318174.0	Trans-intrachromosomal	2	2	2
FAM102A	ENSG00000167106.12	chr9	126694409	126696766	eo_PIF	1284223.0	Trans-intrachromosomal	2	2	2
FAM102A	ENSG00000167106.12	chr9	127012318	127014030	nc_PIF	966959.0	Cis	2	2	1
FAM102A	ENSG00000167106.12	chr9	127019904	127024275	nc_PIF	956714.0	Cis	3	3	2
FAM102A	ENSG00000167106.12	chr9	127101090	127107272	eo_PIF	873717.0	Cis	2	2	2
FAM102A	ENSG00000167106.12	chr9	127145809	127152815	nc_PIF	828174.0	Cis	2	2	2
FAM102A	ENSG00000167106.12	chr9	127172388	127173521	nc_PIF	807468.0	Cis	2	2	1
FAM102A	ENSG00000167106.12	chr9	127303902	127307386	nc_PIF	673603.0	Cis	3	3	2
FAM102A	ENSG00000167106.12	chr9	127310476	127311879	eo_PIF	669110.0	Cis	2	2	2
FAM102A	ENSG00000167106.12	chr9	127336762	127339964	eo_PIF	641025.0	Cis	3	3	2
FAM102A	ENSG00000167106.12	chr9	127339964	127345023	eo_PIF	635966.0	Cis	2	2	2
FAM102A	ENSG00000167106.12	chr9	127402107	127403154	eo_PIF	577835.0	Cis	3	2	2
FAM102A	ENSG00000167106.12	chr9	127413605	127418052	nc_PIF	562937.0	Cis	3	2	2
FAM102A	ENSG00000167106.12	chr9	127436165	127444074	eo_PIF	536915.0	Cis	2	2	1
FAM102A	ENSG00000167106.12	chr9	127474612	127480240	eo_PIF	500749.0	Cis	2	2	1
FAM102A	ENSG00000167106.12	chr9	127528291	127548689	eo_PIF	432300.0	Cis	2	2	2
FAM102A	ENSG00000167106.12	chr9	127559575	127562217	eo_PIF	418772.0	Cis	3	2	2
FAM102A	ENSG00000167106.12	chr9	127589022	127595125	nc_PIF	385864.0	Cis	3	2	2
FAM102A	ENSG00000167106.12	chr9	127629175	127632251	nc_PIF	348738.0	Cis	3	2	2
FAM102A	ENSG00000167106.12	chr9	127646421	127651853	eo_PIF	329136.0	Cis	4	3	2
FAM102A	ENSG00000167106.12	chr9	127651853	127652687	nc_PIF	328302.0	Cis	2	2	1
FAM102A	ENSG00000167106.12	chr9	127685007	127685562	nc_PIF	295427.0	Cis	2	2	2
FAM102A	ENSG00000167106.12	chr9	127688722	127692753	eo_PIF	288236.0	Cis	3	3	2
FAM102A	ENSG00000167106.12	chr9	127692753	127695362	eo_PIF	285627.0	Cis	2	2	2
FAM102A	ENSG00000167106.12	chr9	127695362	127700172	eo_PIF	280817.0	Cis	2	2	1
FAM102A	ENSG00000167106.12	chr9	127758794	127761180	nc_PIF	219809.0	Cis	5	3	2
FAM102A	ENSG00000167106.12	chr9	127792578	127796494	eo_PIF	184495.0	Cis	2	2	2
FAM102A	ENSG00000167106.12	chr9	127828771	127844830	eo_PIF	136159.0	Cis	3	2	1
FAM102A	ENSG00000167106.12	chr9	127859434	127861608	nc_PIF	119381.0	Cis	3	2	2
FAM102A	ENSG00000167106.12	chr9	127870012	127872077	eo_PIF	108912.0	Cis	7	4	2
FAM102A	ENSG00000167106.12	chr9	127960529	127961938	nc_PIF	19051.0	Cis	9	4	2
FAM102A	ENSG00000167106.12	chr9	127961938	127974710	eo_PIF	6279.0	Cis	13	4	2
FAM102A	ENSG00000167106.12	chr9	127983460	127996812	nc_PIF	2472.0	Cis	8	4	2
FAM102A	ENSG00000167106.12	chr9	127996812	128003031	nc_PIF	15824.0	Cis	8	3	2
FAM102A	ENSG00000167106.12	chr9	128003031	128041209	nc_PIF	22043.0	Cis	6	3	2
FAM102A	ENSG00000167106.12	chr9	128041209	128049085	nc_PIF	60221.0	Cis	11	4	2
FAM102A	ENSG00000167106.12	chr9	128049085	128051791	nc_PIF	68097.0	Cis	4	3	2
FAM102A	ENSG00000167106.12	chr9	128051791	128062636	eo_PIF	70803.0	Cis	5	3	2
FAM102A	ENSG00000167106.12	chr9	128072682	128078437	nc_PIF	91694.0	Cis	7	3	2
FAM102A	ENSG00000167106.12	chr9	128078711	128079248	nc_PIF	97723.0	Cis	3	2	1
FAM102A	ENSG00000167106.12	chr9	128079248	128087759	nc_PIF	98260.0	Cis	4	2	1
FAM102A	ENSG00000167106.12	chr9	128175535	128185968	eo_PIF	194547.0	Cis	3	2	1
FAM102A	ENSG00000167106.12	chr9	128197919	128199738	eo_PIF	216931.0	Cis	2	2	2
FAM102A	ENSG00000167106.12	chr9	128477992	128485381	eo_PIF	497004.0	Cis	2	2	2
FAM102A	ENSG00000167106.12	chr9	128604483	128607309	eo_PIF	623495.0	Cis	2	2	2
FAM102A	ENSG00000167106.12	chr9	128892028	128905509	nc_PIF	911040.0	Cis	3	2	1
FAM102A	ENSG00000167106.12	chr9	129725609	129729132	nc_PIF	1744621.0	Trans-intrachromosomal	2	2	2
FAM102A	ENSG00000167106.12	chr9	131891948	131893691	nc_PIF	3910960.0	Trans-intrachromosomal	2	2	2
FAM102B	ENSG00000162636.16	chr1	84186980	84192174	nc_PIF	24367915.0	Trans-intrachromosomal	2	2	2
FAM102B	ENSG00000162636.16	chr1	94940336	94943203	nc_PIF	13616886.0	Trans-intrachromosomal	2	2	1
FAM102B	ENSG00000162636.16	chr1	96771554	96777152	nc_PIF	11782937.0	Trans-intrachromosomal	3	2	2
FAM102B	ENSG00000162636.16	chr1	98244624	98248199	nc_PIF	10311890.0	Trans-intrachromosomal	2	2	1
FAM102B	ENSG00000162636.16	chr1	100448657	100453450	nc_PIF	8106639.0	Trans-intrachromosomal	2	2	1
FAM102B	ENSG00000162636.16	chr1	106452058	106461917	nc_PIF	2098172.0	Trans-intrachromosomal	2	2	2
FAM102B	ENSG00000162636.16	chr1	107103308	107108953	nc_PIF	1451136.0	Trans-intrachromosomal	2	2	2
FAM102B	ENSG00000162636.16	chr1	107131851	107136717	nc_PIF	1423372.0	Trans-intrachromosomal	2	2	2
FAM102B	ENSG00000162636.16	chr1	107559326	107562900	nc_PIF	997189.0	Cis	2	2	2
FAM102B	ENSG00000162636.16	chr1	107648507	107654451	nc_PIF	905638.0	Cis	2	2	2
FAM102B	ENSG00000162636.16	chr1	107738747	107743012	nc_PIF	817077.0	Cis	3	2	2
FAM102B	ENSG00000162636.16	chr1	107750676	107753259	eo_PIF	806830.0	Cis	2	2	2
FAM102B	ENSG00000162636.16	chr1	107758732	107767675	eo_PIF	792414.0	Cis	2	2	1
FAM102B	ENSG00000162636.16	chr1	107862915	107873225	nc_PIF	686864.0	Cis	3	2	1
FAM102B	ENSG00000162636.16	chr1	108033304	108037191	nc_PIF	522898.0	Cis	2	2	1
FAM102B	ENSG00000162636.16	chr1	108049653	108059281	nc_PIF	500808.0	Cis	2	2	1
FAM102B	ENSG00000162636.16	chr1	108107415	108118878	nc_PIF	441211.0	Cis	4	2	1
FAM102B	ENSG00000162636.16	chr1	108138758	108142103	eo_PIF	417986.0	Cis	2	2	2
FAM102B	ENSG00000162636.16	chr1	108156251	108158604	eo_PIF	401485.0	Cis	2	2	2
FAM102B	ENSG00000162636.16	chr1	108176448	108180865	nc_PIF	379224.0	Cis	3	3	2
FAM102B	ENSG00000162636.16	chr1	108180865	108182117	eo_PIF	377972.0	Cis	2	2	1
FAM102B	ENSG00000162636.16	chr1	108182117	108183615	nc_PIF	376474.0	Cis	3	2	2
FAM102B	ENSG00000162636.16	chr1	108188664	108190167	nc_PIF	369922.0	Cis	3	2	2
FAM102B	ENSG00000162636.16	chr1	108193310	108195175	nc_PIF	364914.0	Cis	2	2	2
FAM102B	ENSG00000162636.16	chr1	108195175	108198635	eo_PIF	361454.0	Cis	2	2	1
FAM102B	ENSG00000162636.16	chr1	108211406	108216808	nc_PIF	343281.0	Cis	5	3	2
FAM102B	ENSG00000162636.16	chr1	108318344	108318878	nc_PIF	241211.0	Cis	2	2	2
FAM102B	ENSG00000162636.16	chr1	108320689	108321682	nc_PIF	238407.0	Cis	2	2	2
FAM102B	ENSG00000162636.16	chr1	108351114	108352998	nc_PIF	207091.0	Cis	2	2	2
FAM102B	ENSG00000162636.16	chr1	108502325	108510981	nc_PIF	49108.0	Cis	3	2	2
FAM102B	ENSG00000162636.16	chr1	108510981	108518999	nc_PIF	41090.0	Cis	5	3	2
FAM102B	ENSG00000162636.16	chr1	108518999	108520114	nc_PIF	39975.0	Cis	2	2	2
FAM102B	ENSG00000162636.16	chr1	108520114	108525865	nc_PIF	34224.0	Cis	7	3	2
FAM102B	ENSG00000162636.16	chr1	108525865	108527512	nc_PIF	32577.0	Cis	3	3	2
FAM102B	ENSG00000162636.16	chr1	108527859	108528442	nc_PIF	31647.0	Cis	2	2	1
FAM102B	ENSG00000162636.16	chr1	108528442	108533061	nc_PIF	27028.0	Cis	8	4	2
FAM102B	ENSG00000162636.16	chr1	108533061	108539834	nc_PIF	20255.0	Cis	3	2	1
FAM102B	ENSG00000162636.16	chr1	108539834	108542623	nc_PIF	17466.0	Cis	2	2	2
FAM102B	ENSG00000162636.16	chr1	108545649	108548492	nc_PIF	11597.0	Cis	4	2	2
FAM102B	ENSG00000162636.16	chr1	108548492	108555550	nc_PIF	4539.0	Cis	10	4	2
FAM102B	ENSG00000162636.16	chr1	108555550	108555571	nc_PIF	4518.0	Cis	4	4	2
FAM102B	ENSG00000162636.16	chr1	108566273	108569672	nc_PIF	6185.0	Cis	7	4	2
FAM102B	ENSG00000162636.16	chr1	108569672	108570542	nc_PIF	9584.0	Cis	6	4	2
FAM102B	ENSG00000162636.16	chr1	108570542	108571198	nc_PIF	10454.0	Cis	5	4	2
FAM102B	ENSG00000162636.16	chr1	108571213	108573087	nc_PIF	11125.0	Cis	7	3	2
FAM102B	ENSG00000162636.16	chr1	108573087	108575298	nc_PIF	12999.0	Cis	7	4	2
FAM102B	ENSG00000162636.16	chr1	108576154	108580450	nc_PIF	16066.0	Cis	8	4	2
FAM102B	ENSG00000162636.16	chr1	108580450	108586261	nc_PIF	20362.0	Cis	4	3	2
FAM102B	ENSG00000162636.16	chr1	108586261	108594195	nc_PIF	26173.0	Cis	4	2	2
FAM102B	ENSG00000162636.16	chr1	108594195	108606239	eo_PIF	34107.0	Cis	4	2	1
FAM102B	ENSG00000162636.16	chr1	108606352	108610387	nc_PIF	46264.0	Cis	4	3	2
FAM102B	ENSG00000162636.16	chr1	108610602	108615479	eo_PIF	50514.0	Cis	3	2	2
FAM102B	ENSG00000162636.16	chr1	108615842	108633747	eo_PIF	55754.0	Cis	3	3	2
FAM102B	ENSG00000162636.16	chr1	108633747	108640270	eo_PIF	73659.0	Cis	2	2	2
FAM102B	ENSG00000162636.16	chr1	108640270	108643640	nc_PIF	80182.0	Cis	3	2	2
FAM102B	ENSG00000162636.16	chr1	108645459	108647035	nc_PIF	85371.0	Cis	2	2	2
FAM102B	ENSG00000162636.16	chr1	108647035	108648903	eo_PIF	86947.0	Cis	3	2	2
FAM102B	ENSG00000162636.16	chr1	108656081	108656348	nc_PIF	95993.0	Cis	2	2	2
FAM102B	ENSG00000162636.16	chr1	108656348	108659527	eo_PIF	96260.0	Cis	3	3	2
FAM102B	ENSG00000162636.16	chr1	108666742	108668339	nc_PIF	106654.0	Cis	2	2	2
FAM102B	ENSG00000162636.16	chr1	108668339	108671064	nc_PIF	108251.0	Cis	3	3	2
FAM102B	ENSG00000162636.16	chr1	108671064	108680960	nc_PIF	110976.0	Cis	5	3	2
FAM102B	ENSG00000162636.16	chr1	108700912	108704579	eo_PIF	140824.0	Cis	3	2	2
FAM102B	ENSG00000162636.16	chr1	108704579	108708266	nc_PIF	144491.0	Cis	2	2	1
FAM102B	ENSG00000162636.16	chr1	108723433	108724102	nc_PIF	163345.0	Cis	2	2	1
FAM102B	ENSG00000162636.16	chr1	108724102	108729958	eo_PIF	164014.0	Cis	4	2	2
FAM102B	ENSG00000162636.16	chr1	108733499	108740306	eo_PIF	173411.0	Cis	3	2	2
FAM102B	ENSG00000162636.16	chr1	108751472	108753090	eo_PIF	191384.0	Cis	3	2	1
FAM102B	ENSG00000162636.16	chr1	108753442	108756353	nc_PIF	193354.0	Cis	3	2	2
FAM102B	ENSG00000162636.16	chr1	108758061	108769962	eo_PIF	197973.0	Cis	2	2	1
FAM102B	ENSG00000162636.16	chr1	108776379	108782659	eo_PIF	216291.0	Cis	4	3	2
FAM102B	ENSG00000162636.16	chr1	108794872	108796532	eo_PIF	234784.0	Cis	2	2	1
FAM102B	ENSG00000162636.16	chr1	108796532	108799885	eo_PIF	236444.0	Cis	3	3	2
FAM102B	ENSG00000162636.16	chr1	108800675	108804766	nc_PIF	240587.0	Cis	5	3	2
FAM102B	ENSG00000162636.16	chr1	108805151	108811992	eo_PIF	245063.0	Cis	3	3	2
FAM102B	ENSG00000162636.16	chr1	108815042	108820130	eo_PIF	254954.0	Cis	3	3	2
FAM102B	ENSG00000162636.16	chr1	108820130	108824978	eo_PIF	260042.0	Cis	2	2	1
FAM102B	ENSG00000162636.16	chr1	108824978	108829061	eo_PIF	264890.0	Cis	2	2	2
FAM102B	ENSG00000162636.16	chr1	108903923	108904958	eo_PIF	343835.0	Cis	3	3	2
FAM102B	ENSG00000162636.16	chr1	109006769	109007672	nc_PIF	446681.0	Cis	2	2	2
FAM102B	ENSG00000162636.16	chr1	109020819	109023432	eo_PIF	460731.0	Cis	2	2	2
FAM102B	ENSG00000162636.16	chr1	109030703	109038351	nc_PIF	470615.0	Cis	3	2	2
FAM102B	ENSG00000162636.16	chr1	109038351	109039638	nc_PIF	478263.0	Cis	2	2	2
FAM102B	ENSG00000162636.16	chr1	109083641	109088000	nc_PIF	523553.0	Cis	2	2	2
FAM102B	ENSG00000162636.16	chr1	109159195	109160558	nc_PIF	599107.0	Cis	3	3	2
FAM102B	ENSG00000162636.16	chr1	109162939	109165701	eo_PIF	602851.0	Cis	3	2	1
FAM102B	ENSG00000162636.16	chr1	109862933	109868969	nc_PIF	1302845.0	Trans-intrachromosomal	2	2	1
FAM102B	ENSG00000162636.16	chr1	109946440	109948460	nc_PIF	1386352.0	Trans-intrachromosomal	2	2	1
FAM102B	ENSG00000162636.16	chr1	110376269	110377418	eo_PIF	1816181.0	Trans-intrachromosomal	2	2	2
FAM102B	ENSG00000162636.16	chr1	111694309	111696658	eo_PIF	3134221.0	Trans-intrachromosomal	2	2	2
FAM102B	ENSG00000162636.16	chr1	113042693	113054511	nc_PIF	4482605.0	Trans-intrachromosomal	2	2	2
FAM102B	ENSG00000162636.16	chr1	114753598	114755347	nc_PIF	6193510.0	Trans-intrachromosomal	2	2	2
FAM102B	ENSG00000162636.16	chr1	117230133	117232390	nc_PIF	8670045.0	Trans-intrachromosomal	2	2	1
FAM102B	ENSG00000162636.16	chr7	38641849	38643957	nc_PIF		Trans-interchromosomal	2	2	1
FAM102B	ENSG00000162636.16	chr9	133588401	133590927	nc_PIF		Trans-interchromosomal	2	2	2
FAM102B	ENSG00000162636.16	chr19	28734569	28735578	nc_PIF		Trans-interchromosomal	2	2	1
FAM104A	ENSG00000133193.13	chr4	85468391	85468698	nc_PIF		Trans-interchromosomal	2	2	2
FAM104A	ENSG00000133193.13	chr14	89484739	89485980	nc_PIF		Trans-interchromosomal	2	2	2
FAM104A	ENSG00000133193.13	chr16	71840454	71840921	nc_PIF		Trans-interchromosomal	2	2	2
FAM104A	ENSG00000133193.13	chr17	60337376	60340273	nc_PIF	12896480.0	Trans-intrachromosomal	2	2	2
FAM104A	ENSG00000133193.13	chr17	62081211	62094166	nc_PIF	11142587.0	Trans-intrachromosomal	2	2	2
FAM104A	ENSG00000133193.13	chr17	62153496	62161827	nc_PIF	11074926.0	Trans-intrachromosomal	2	2	1
FAM104A	ENSG00000133193.13	chr17	63802929	63811011	eo_PIF	9425742.0	Trans-intrachromosomal	3	2	1
FAM104A	ENSG00000133193.13	chr17	66861355	66864570	nc_PIF	6372183.0	Trans-intrachromosomal	2	2	1
FAM104A	ENSG00000133193.13	chr17	67966338	67974862	eo_PIF	5261891.0	Trans-intrachromosomal	2	2	2
FAM104A	ENSG00000133193.13	chr17	68268911	68275582	eo_PIF	4961171.0	Trans-intrachromosomal	2	2	1
FAM104A	ENSG00000133193.13	chr17	68283054	68287614	eo_PIF	4949139.0	Trans-intrachromosomal	2	2	2
FAM104A	ENSG00000133193.13	chr17	68463979	68469693	nc_PIF	4767060.0	Trans-intrachromosomal	3	3	2
FAM104A	ENSG00000133193.13	chr17	68880588	68885138	eo_PIF	4351615.0	Trans-intrachromosomal	2	2	2
FAM104A	ENSG00000133193.13	chr17	68991628	68997327	eo_PIF	4239426.0	Trans-intrachromosomal	2	2	2
FAM104A	ENSG00000133193.13	chr17	69025118	69029175	eo_PIF	4207578.0	Trans-intrachromosomal	2	2	1
FAM104A	ENSG00000133193.13	chr17	69156336	69161809	eo_PIF	4074944.0	Trans-intrachromosomal	2	2	1
FAM104A	ENSG00000133193.13	chr17	69542025	69548422	eo_PIF	3688331.0	Trans-intrachromosomal	2	2	2
FAM104A	ENSG00000133193.13	chr17	69560778	69572938	nc_PIF	3663815.0	Trans-intrachromosomal	2	2	2
FAM104A	ENSG00000133193.13	chr17	70828722	70830169	nc_PIF	2406584.0	Trans-intrachromosomal	2	2	2
FAM104A	ENSG00000133193.13	chr17	71057424	71059920	nc_PIF	2176833.0	Trans-intrachromosomal	2	2	2
FAM104A	ENSG00000133193.13	chr17	71150835	71160257	nc_PIF	2076496.0	Trans-intrachromosomal	2	2	2
FAM104A	ENSG00000133193.13	chr17	71243006	71248563	nc_PIF	1988190.0	Trans-intrachromosomal	2	2	2
FAM104A	ENSG00000133193.13	chr17	71438848	71439265	nc_PIF	1797488.0	Trans-intrachromosomal	2	2	2
FAM104A	ENSG00000133193.13	chr17	71554182	71559891	nc_PIF	1676862.0	Trans-intrachromosomal	2	2	2
FAM104A	ENSG00000133193.13	chr17	71574922	71579818	nc_PIF	1656935.0	Trans-intrachromosomal	2	2	2
FAM104A	ENSG00000133193.13	chr17	71594113	71595327	nc_PIF	1641426.0	Trans-intrachromosomal	2	2	1
FAM104A	ENSG00000133193.13	chr17	71630683	71632533	nc_PIF	1604220.0	Trans-intrachromosomal	2	2	2
FAM104A	ENSG00000133193.13	chr17	71679385	71683939	nc_PIF	1552814.0	Trans-intrachromosomal	2	2	1
FAM104A	ENSG00000133193.13	chr17	71709018	71712823	nc_PIF	1523930.0	Trans-intrachromosomal	2	2	2
FAM104A	ENSG00000133193.13	chr17	71723604	71725951	nc_PIF	1510802.0	Trans-intrachromosomal	2	2	1
FAM104A	ENSG00000133193.13	chr17	71729796	71734627	nc_PIF	1502126.0	Trans-intrachromosomal	3	2	1
FAM104A	ENSG00000133193.13	chr17	71746945	71751147	nc_PIF	1485606.0	Trans-intrachromosomal	2	2	2
FAM104A	ENSG00000133193.13	chr17	71802041	71807884	nc_PIF	1428869.0	Trans-intrachromosomal	2	2	2
FAM104A	ENSG00000133193.13	chr17	71938883	71941603	nc_PIF	1295150.0	Trans-intrachromosomal	4	2	1
FAM104A	ENSG00000133193.13	chr17	71997964	72000161	nc_PIF	1236592.0	Trans-intrachromosomal	2	2	2
FAM104A	ENSG00000133193.13	chr17	72008678	72013016	nc_PIF	1223737.0	Trans-intrachromosomal	3	3	2
FAM104A	ENSG00000133193.13	chr17	72040106	72044572	nc_PIF	1192181.0	Trans-intrachromosomal	2	2	2
FAM104A	ENSG00000133193.13	chr17	72047582	72057709	nc_PIF	1179044.0	Trans-intrachromosomal	3	2	1
FAM104A	ENSG00000133193.13	chr17	72109272	72111980	nc_PIF	1124773.0	Trans-intrachromosomal	2	2	2
FAM104A	ENSG00000133193.13	chr17	72126262	72128619	eo_PIF	1108134.0	Trans-intrachromosomal	2	2	2
FAM104A	ENSG00000133193.13	chr17	72144326	72147940	nc_PIF	1088813.0	Trans-intrachromosomal	4	2	2
FAM104A	ENSG00000133193.13	chr17	72174745	72177729	nc_PIF	1059024.0	Trans-intrachromosomal	2	2	2
FAM104A	ENSG00000133193.13	chr17	72226096	72232973	nc_PIF	1003780.0	Trans-intrachromosomal	2	2	1
FAM104A	ENSG00000133193.13	chr17	72262073	72263241	nc_PIF	973512.0	Cis	2	2	1
FAM104A	ENSG00000133193.13	chr17	72276827	72280121	nc_PIF	956632.0	Cis	2	2	1
FAM104A	ENSG00000133193.13	chr17	72315534	72323762	nc_PIF	912991.0	Cis	3	2	2
FAM104A	ENSG00000133193.13	chr17	72323762	72332793	nc_PIF	903960.0	Cis	3	2	2
FAM104A	ENSG00000133193.13	chr17	72335212	72339636	nc_PIF	897117.0	Cis	2	2	2
FAM104A	ENSG00000133193.13	chr17	72373324	72374503	nc_PIF	862250.0	Cis	2	2	2
FAM104A	ENSG00000133193.13	chr17	72381491	72396687	nc_PIF	840066.0	Cis	2	2	2
FAM104A	ENSG00000133193.13	chr17	72406695	72407991	nc_PIF	828762.0	Cis	2	2	2
FAM104A	ENSG00000133193.13	chr17	72428354	72433235	nc_PIF	803518.0	Cis	3	2	2
FAM104A	ENSG00000133193.13	chr17	72460195	72464668	nc_PIF	772085.0	Cis	2	2	2
FAM104A	ENSG00000133193.13	chr17	72471567	72480053	nc_PIF	756700.0	Cis	3	2	2
FAM104A	ENSG00000133193.13	chr17	72490153	72490591	nc_PIF	746162.0	Cis	2	2	2
FAM104A	ENSG00000133193.13	chr17	72490591	72496413	nc_PIF	740340.0	Cis	2	2	2
FAM104A	ENSG00000133193.13	chr17	72503369	72510015	nc_PIF	726738.0	Cis	4	2	2
FAM104A	ENSG00000133193.13	chr17	72510015	72519083	nc_PIF	717670.0	Cis	2	2	1
FAM104A	ENSG00000133193.13	chr17	72541661	72543473	nc_PIF	693280.0	Cis	5	3	2
FAM104A	ENSG00000133193.13	chr17	72543473	72551543	nc_PIF	685210.0	Cis	5	3	2
FAM104A	ENSG00000133193.13	chr17	72551543	72580553	nc_PIF	656200.0	Cis	3	2	1
FAM104A	ENSG00000133193.13	chr17	72580553	72588009	nc_PIF	648744.0	Cis	5	3	2
FAM104A	ENSG00000133193.13	chr17	72588009	72601074	nc_PIF	635679.0	Cis	4	3	2
FAM104A	ENSG00000133193.13	chr17	72601074	72601739	nc_PIF	635014.0	Cis	2	2	1
FAM104A	ENSG00000133193.13	chr17	72605051	72614326	nc_PIF	622427.0	Cis	3	3	2
FAM104A	ENSG00000133193.13	chr17	72614326	72618490	nc_PIF	618263.0	Cis	4	2	2
FAM104A	ENSG00000133193.13	chr17	72618490	72622427	nc_PIF	614326.0	Cis	6	3	2
FAM104A	ENSG00000133193.13	chr17	72622427	72626502	nc_PIF	610251.0	Cis	4	2	1
FAM104A	ENSG00000133193.13	chr17	72636264	72637874	nc_PIF	598879.0	Cis	2	2	2
FAM104A	ENSG00000133193.13	chr17	72647508	72652607	eo_PIF	584146.0	Cis	4	3	2
FAM104A	ENSG00000133193.13	chr17	72652607	72671286	nc_PIF	565467.0	Cis	2	2	2
FAM104A	ENSG00000133193.13	chr17	72671286	72677975	nc_PIF	558778.0	Cis	4	3	2
FAM104A	ENSG00000133193.13	chr17	72678249	72681979	nc_PIF	554774.0	Cis	2	2	2
FAM104A	ENSG00000133193.13	chr17	72687574	72699390	nc_PIF	537363.0	Cis	3	2	1
FAM104A	ENSG00000133193.13	chr17	72706528	72710941	nc_PIF	525812.0	Cis	4	2	2
FAM104A	ENSG00000133193.13	chr17	72711287	72712443	nc_PIF	524310.0	Cis	4	2	1
FAM104A	ENSG00000133193.13	chr17	72712661	72724357	eo_PIF	512396.0	Cis	4	3	2
FAM104A	ENSG00000133193.13	chr17	72724369	72725273	nc_PIF	511480.0	Cis	5	3	2
FAM104A	ENSG00000133193.13	chr17	72725273	72727100	eo_PIF	509653.0	Cis	3	2	1
FAM104A	ENSG00000133193.13	chr17	72727100	72729811	nc_PIF	506942.0	Cis	3	2	2
FAM104A	ENSG00000133193.13	chr17	72729811	72730083	nc_PIF	506670.0	Cis	3	2	2
FAM104A	ENSG00000133193.13	chr17	72730083	72749278	eo_PIF	487475.0	Cis	4	3	2
FAM104A	ENSG00000133193.13	chr17	72754465	72755757	nc_PIF	480996.0	Cis	3	2	2
FAM104A	ENSG00000133193.13	chr17	72755757	72759473	nc_PIF	477280.0	Cis	6	4	2
FAM104A	ENSG00000133193.13	chr17	72761620	72775668	nc_PIF	461085.0	Cis	5	4	2
FAM104A	ENSG00000133193.13	chr17	72783589	72784760	nc_PIF	451993.0	Cis	4	2	2
FAM104A	ENSG00000133193.13	chr17	72785594	72790909	nc_PIF	445844.0	Cis	3	2	1
FAM104A	ENSG00000133193.13	chr17	72790909	72793985	nc_PIF	442768.0	Cis	3	2	2
FAM104A	ENSG00000133193.13	chr17	72794093	72805329	nc_PIF	431424.0	Cis	2	2	2
FAM104A	ENSG00000133193.13	chr17	72806361	72808308	nc_PIF	428445.0	Cis	4	2	2
FAM104A	ENSG00000133193.13	chr17	72811436	72816832	nc_PIF	419921.0	Cis	2	2	1
FAM104A	ENSG00000133193.13	chr17	72816832	72817216	nc_PIF	419537.0	Cis	3	3	2
FAM104A	ENSG00000133193.13	chr17	72826651	72830293	nc_PIF	406460.0	Cis	3	2	2
FAM104A	ENSG00000133193.13	chr17	72830293	72833468	nc_PIF	403285.0	Cis	2	2	2
FAM104A	ENSG00000133193.13	chr17	72834056	72836180	nc_PIF	400573.0	Cis	6	3	2
FAM104A	ENSG00000133193.13	chr17	72836180	72839926	eo_PIF	396827.0	Cis	2	2	2
FAM104A	ENSG00000133193.13	chr17	72847859	72849893	eo_PIF	386860.0	Cis	4	3	2
FAM104A	ENSG00000133193.13	chr17	72849893	72851687	nc_PIF	385066.0	Cis	4	2	2
FAM104A	ENSG00000133193.13	chr17	72851687	72858885	nc_PIF	377868.0	Cis	4	2	2
FAM104A	ENSG00000133193.13	chr17	72858885	72866112	nc_PIF	370641.0	Cis	2	2	2
FAM104A	ENSG00000133193.13	chr17	72866112	72867947	nc_PIF	368806.0	Cis	2	2	2
FAM104A	ENSG00000133193.13	chr17	72874008	72875364	nc_PIF	361389.0	Cis	4	2	2
FAM104A	ENSG00000133193.13	chr17	72875364	72878440	nc_PIF	358313.0	Cis	4	2	2
FAM104A	ENSG00000133193.13	chr17	72878440	72882478	nc_PIF	354275.0	Cis	2	2	1
FAM104A	ENSG00000133193.13	chr17	72885249	72888253	nc_PIF	348500.0	Cis	2	2	2
FAM104A	ENSG00000133193.13	chr17	72888253	72888591	nc_PIF	348162.0	Cis	4	2	1
FAM104A	ENSG00000133193.13	chr17	72888591	72890696	nc_PIF	346057.0	Cis	3	2	1
FAM104A	ENSG00000133193.13	chr17	72890696	72891049	nc_PIF	345704.0	Cis	2	2	1
FAM104A	ENSG00000133193.13	chr17	72891049	72897714	nc_PIF	339039.0	Cis	3	2	1
FAM104A	ENSG00000133193.13	chr17	72899043	72901693	nc_PIF	335060.0	Cis	2	2	2
FAM104A	ENSG00000133193.13	chr17	72901693	72918800	nc_PIF	317953.0	Cis	4	2	2
FAM104A	ENSG00000133193.13	chr17	72918800	72923499	nc_PIF	313254.0	Cis	3	3	2
FAM104A	ENSG00000133193.13	chr17	72930139	72941775	nc_PIF	294978.0	Cis	2	2	2
FAM104A	ENSG00000133193.13	chr17	72945419	72948833	eo_PIF	287920.0	Cis	4	2	2
FAM104A	ENSG00000133193.13	chr17	72948883	72954312	nc_PIF	282441.0	Cis	5	3	2
FAM104A	ENSG00000133193.13	chr17	72954312	72955133	nc_PIF	281620.0	Cis	3	3	2
FAM104A	ENSG00000133193.13	chr17	72955133	72956013	nc_PIF	280740.0	Cis	2	2	2
FAM104A	ENSG00000133193.13	chr17	72956013	72965373	nc_PIF	271380.0	Cis	2	2	2
FAM104A	ENSG00000133193.13	chr17	72965373	72966543	nc_PIF	270210.0	Cis	2	2	1
FAM104A	ENSG00000133193.13	chr17	72966543	72970578	nc_PIF	266175.0	Cis	3	3	2
FAM104A	ENSG00000133193.13	chr17	72970578	72971598	nc_PIF	265155.0	Cis	3	2	2
FAM104A	ENSG00000133193.13	chr17	72971598	72972622	nc_PIF	264131.0	Cis	4	3	2
FAM104A	ENSG00000133193.13	chr17	72974486	72978018	nc_PIF	258735.0	Cis	3	2	2
FAM104A	ENSG00000133193.13	chr17	72978018	72980502	nc_PIF	256251.0	Cis	4	3	2
FAM104A	ENSG00000133193.13	chr17	72980502	72984354	nc_PIF	252399.0	Cis	3	2	2
FAM104A	ENSG00000133193.13	chr17	72984354	72986386	nc_PIF	250367.0	Cis	6	4	2
FAM104A	ENSG00000133193.13	chr17	72987208	72988108	nc_PIF	248645.0	Cis	2	2	2
FAM104A	ENSG00000133193.13	chr17	72994975	73010753	nc_PIF	226000.0	Cis	3	3	2
FAM104A	ENSG00000133193.13	chr17	73010753	73013586	nc_PIF	223167.0	Cis	3	2	2
FAM104A	ENSG00000133193.13	chr17	73013586	73020241	nc_PIF	216512.0	Cis	4	3	2
FAM104A	ENSG00000133193.13	chr17	73020241	73022970	nc_PIF	213783.0	Cis	4	2	1
FAM104A	ENSG00000133193.13	chr17	73025060	73039729	eo_PIF	197024.0	Cis	3	2	2
FAM104A	ENSG00000133193.13	chr17	73039729	73041187	nc_PIF	195566.0	Cis	2	2	2
FAM104A	ENSG00000133193.13	chr17	73041286	73051135	nc_PIF	185618.0	Cis	4	3	2
FAM104A	ENSG00000133193.13	chr17	73051135	73056878	nc_PIF	179875.0	Cis	5	3	2
FAM104A	ENSG00000133193.13	chr17	73056878	73057360	nc_PIF	179393.0	Cis	3	3	2
FAM104A	ENSG00000133193.13	chr17	73069556	73080652	eo_PIF	156101.0	Cis	5	3	2
FAM104A	ENSG00000133193.13	chr17	73103966	73105458	nc_PIF	131295.0	Cis	2	2	2
FAM104A	ENSG00000133193.13	chr17	73113319	73114852	nc_PIF	121901.0	Cis	3	2	2
FAM104A	ENSG00000133193.13	chr17	73114852	73128697	nc_PIF	108056.0	Cis	4	3	2
FAM104A	ENSG00000133193.13	chr17	73128697	73135275	nc_PIF	101478.0	Cis	4	3	2
FAM104A	ENSG00000133193.13	chr17	73135348	73140273	nc_PIF	96480.0	Cis	4	2	2
FAM104A	ENSG00000133193.13	chr17	73140273	73155641	nc_PIF	81112.0	Cis	5	3	2
FAM104A	ENSG00000133193.13	chr17	73171087	73173835	eo_PIF	62918.0	Cis	2	2	2
FAM104A	ENSG00000133193.13	chr17	73173835	73180246	eo_PIF	56507.0	Cis	4	3	2
FAM104A	ENSG00000133193.13	chr17	73180246	73182368	nc_PIF	54385.0	Cis	4	2	2
FAM104A	ENSG00000133193.13	chr17	73182729	73184882	nc_PIF	51871.0	Cis	4	3	2
FAM104A	ENSG00000133193.13	chr17	73197411	73209070	eo_PIF	27683.0	Cis	6	2	2
FAM104A	ENSG00000133193.13	chr17	73209070	73214368	eo_PIF	22385.0	Cis	10	3	2
FAM104A	ENSG00000133193.13	chr17	73214368	73214673	nc_PIF	22080.0	Cis	4	2	1
FAM104A	ENSG00000133193.13	chr17	73214673	73216632	nc_PIF	20121.0	Cis	9	4	2
FAM104A	ENSG00000133193.13	chr17	73216632	73224428	nc_PIF	12325.0	Cis	12	4	2
FAM104A	ENSG00000133193.13	chr17	73237002	73238064	nc_PIF	250.0	Cis	10	4	2
FAM104A	ENSG00000133193.13	chr17	73238064	73238239	nc_PIF	1312.0	Cis	5	3	2
FAM104A	ENSG00000133193.13	chr17	73238239	73240522	nc_PIF	1487.0	Cis	8	4	2
FAM104A	ENSG00000133193.13	chr17	73240522	73245743	eo_PIF	3770.0	Cis	7	4	2
FAM104A	ENSG00000133193.13	chr17	73245743	73246067	nc_PIF	8991.0	Cis	3	2	1
FAM104A	ENSG00000133193.13	chr17	73246067	73248220	eo_PIF	9315.0	Cis	5	2	2
FAM104A	ENSG00000133193.13	chr17	73248220	73250427	eo_PIF	11468.0	Cis	9	4	2
FAM104A	ENSG00000133193.13	chr17	73250427	73251050	eo_PIF	13675.0	Cis	6	3	2
FAM104A	ENSG00000133193.13	chr17	73251050	73251512	eo_PIF	14298.0	Cis	5	3	2
FAM104A	ENSG00000133193.13	chr17	73251512	73266567	eo_PIF	14760.0	Cis	7	4	2
FAM104A	ENSG00000133193.13	chr17	73266567	73268163	nc_PIF	29815.0	Cis	4	3	2
FAM104A	ENSG00000133193.13	chr17	73268163	73271242	nc_PIF	31411.0	Cis	6	3	2
FAM104A	ENSG00000133193.13	chr17	73281220	73289983	eo_PIF	44468.0	Cis	4	4	2
FAM104A	ENSG00000133193.13	chr17	73289983	73298281	nc_PIF	53231.0	Cis	4	2	2
FAM104A	ENSG00000133193.13	chr17	73298281	73302182	nc_PIF	61529.0	Cis	2	2	2
FAM104A	ENSG00000133193.13	chr17	73318784	73322096	nc_PIF	82032.0	Cis	8	4	2
FAM104A	ENSG00000133193.13	chr17	73322615	73338207	eo_PIF	85863.0	Cis	5	2	2
FAM104A	ENSG00000133193.13	chr17	73345803	73348102	nc_PIF	109051.0	Cis	3	3	2
FAM104A	ENSG00000133193.13	chr17	73348102	73349355	eo_PIF	111350.0	Cis	6	3	2
FAM104A	ENSG00000133193.13	chr17	73349355	73356086	eo_PIF	112603.0	Cis	5	3	2
FAM104A	ENSG00000133193.13	chr17	73356086	73360838	eo_PIF	119334.0	Cis	5	3	2
FAM104A	ENSG00000133193.13	chr17	73362695	73364476	nc_PIF	125943.0	Cis	5	3	2
FAM104A	ENSG00000133193.13	chr17	73364476	73375659	eo_PIF	127724.0	Cis	7	4	2
FAM104A	ENSG00000133193.13	chr17	73375659	73391052	eo_PIF	138907.0	Cis	4	3	2
FAM104A	ENSG00000133193.13	chr17	73391052	73393536	eo_PIF	154300.0	Cis	6	4	2
FAM104A	ENSG00000133193.13	chr17	73393536	73399756	eo_PIF	156784.0	Cis	8	4	2
FAM104A	ENSG00000133193.13	chr17	73413111	73421879	eo_PIF	176359.0	Cis	6	3	2
FAM104A	ENSG00000133193.13	chr17	73421879	73423343	eo_PIF	185127.0	Cis	3	2	1
FAM104A	ENSG00000133193.13	chr17	73424159	73439217	eo_PIF	187407.0	Cis	5	2	2
FAM104A	ENSG00000133193.13	chr17	73439217	73447222	eo_PIF	202465.0	Cis	2	2	2
FAM104A	ENSG00000133193.13	chr17	73450042	73450684	nc_PIF	213290.0	Cis	3	3	2
FAM104A	ENSG00000133193.13	chr17	73451089	73457154	eo_PIF	214337.0	Cis	2	2	2
FAM104A	ENSG00000133193.13	chr17	73457154	73513673	eo_PIF	220402.0	Cis	3	2	1
FAM104A	ENSG00000133193.13	chr17	73513673	73513868	nc_PIF	276921.0	Cis	2	2	1
FAM104A	ENSG00000133193.13	chr17	73513868	73517712	nc_PIF	277116.0	Cis	4	3	2
FAM104A	ENSG00000133193.13	chr17	73520737	73523285	nc_PIF	283985.0	Cis	2	2	2
FAM104A	ENSG00000133193.13	chr17	73523285	73528788	nc_PIF	286533.0	Cis	3	3	2
FAM104A	ENSG00000133193.13	chr17	73528788	73531288	nc_PIF	292036.0	Cis	3	2	1
FAM104A	ENSG00000133193.13	chr17	73531288	73539191	nc_PIF	294536.0	Cis	2	2	2
FAM104A	ENSG00000133193.13	chr17	73561088	73562811	nc_PIF	324336.0	Cis	4	3	2
FAM104A	ENSG00000133193.13	chr17	73578840	73588067	nc_PIF	342088.0	Cis	4	3	2
FAM104A	ENSG00000133193.13	chr17	73593078	73605129	nc_PIF	356326.0	Cis	2	2	2
FAM104A	ENSG00000133193.13	chr17	73606869	73607763	nc_PIF	370117.0	Cis	2	2	2
FAM104A	ENSG00000133193.13	chr17	73614306	73617151	nc_PIF	377554.0	Cis	3	2	2
FAM104A	ENSG00000133193.13	chr17	73617151	73620704	nc_PIF	380399.0	Cis	4	3	2
FAM104A	ENSG00000133193.13	chr17	73654760	73661003	nc_PIF	418008.0	Cis	6	4	2
FAM104A	ENSG00000133193.13	chr17	73661003	73664344	nc_PIF	424251.0	Cis	2	2	1
FAM104A	ENSG00000133193.13	chr17	73665748	73667619	nc_PIF	428996.0	Cis	3	3	2
FAM104A	ENSG00000133193.13	chr17	73690796	73702164	nc_PIF	454044.0	Cis	4	3	2
FAM104A	ENSG00000133193.13	chr17	73707783	73712105	nc_PIF	471031.0	Cis	3	2	1
FAM104A	ENSG00000133193.13	chr17	73715976	73722519	nc_PIF	479224.0	Cis	2	2	1
FAM104A	ENSG00000133193.13	chr17	73734813	73738527	nc_PIF	498061.0	Cis	3	3	2
FAM104A	ENSG00000133193.13	chr17	73812343	73814490	nc_PIF	575591.0	Cis	2	2	1
FAM104A	ENSG00000133193.13	chr17	73829071	73841383	nc_PIF	592319.0	Cis	2	2	1
FAM104A	ENSG00000133193.13	chr17	73841383	73844030	nc_PIF	604631.0	Cis	2	2	1
FAM104A	ENSG00000133193.13	chr17	73911680	73917628	nc_PIF	674928.0	Cis	2	2	1
FAM104A	ENSG00000133193.13	chr17	73954880	73959285	nc_PIF	718128.0	Cis	2	2	2
FAM104A	ENSG00000133193.13	chr17	73961045	73962945	nc_PIF	724293.0	Cis	2	2	2
FAM104A	ENSG00000133193.13	chr17	74011969	74017996	nc_PIF	775217.0	Cis	2	2	2
FAM104A	ENSG00000133193.13	chr17	74017996	74021119	nc_PIF	781244.0	Cis	3	3	2
FAM104A	ENSG00000133193.13	chr17	74032530	74036526	nc_PIF	795778.0	Cis	3	3	2
FAM104A	ENSG00000133193.13	chr17	74052590	74056902	nc_PIF	815838.0	Cis	2	2	2
FAM104A	ENSG00000133193.13	chr17	74056902	74060528	nc_PIF	820150.0	Cis	2	2	2
FAM104A	ENSG00000133193.13	chr17	74060528	74064358	nc_PIF	823776.0	Cis	2	2	2
FAM104A	ENSG00000133193.13	chr17	74071121	74078570	nc_PIF	834369.0	Cis	3	2	1
FAM104A	ENSG00000133193.13	chr17	74090324	74095053	nc_PIF	853572.0	Cis	2	2	1
FAM104A	ENSG00000133193.13	chr17	74095053	74095332	nc_PIF	858301.0	Cis	2	2	2
FAM104A	ENSG00000133193.13	chr17	74123811	74126908	nc_PIF	887059.0	Cis	2	2	2
FAM104A	ENSG00000133193.13	chr17	74126908	74137642	nc_PIF	890156.0	Cis	2	2	1
FAM104A	ENSG00000133193.13	chr17	74140732	74164702	nc_PIF	903980.0	Cis	5	3	2
FAM104A	ENSG00000133193.13	chr17	74183112	74198602	nc_PIF	946360.0	Cis	2	2	2
FAM104A	ENSG00000133193.13	chr17	74222761	74230640	nc_PIF	986009.0	Cis	4	4	2
FAM104A	ENSG00000133193.13	chr17	74379016	74385870	nc_PIF	1142264.0	Trans-intrachromosomal	2	2	2
FAM104A	ENSG00000133193.13	chr17	74444660	74453364	eo_PIF	1207908.0	Trans-intrachromosomal	2	2	2
FAM104A	ENSG00000133193.13	chr17	74490541	74496852	nc_PIF	1253789.0	Trans-intrachromosomal	2	2	2
FAM104B	ENSG00000182518.14	chrX	36730464	36730903	nc_PIF	18430407.0	Trans-intrachromosomal	2	2	2
FAM104B	ENSG00000182518.14	chrX	39517331	39532516	nc_PIF	15628794.0	Trans-intrachromosomal	2	2	1
FAM104B	ENSG00000182518.14	chrX	50988596	50996581	nc_PIF	4164729.0	Trans-intrachromosomal	2	2	1
FAM104B	ENSG00000182518.14	chrX	54412462	54414276	nc_PIF	747034.0	Cis	2	2	2
FAM104B	ENSG00000182518.14	chrX	54827126	54846733	nc_PIF	314577.0	Cis	2	2	1
FAM104B	ENSG00000182518.14	chrX	54902752	54910029	nc_PIF	251281.0	Cis	2	2	2
FAM104B	ENSG00000182518.14	chrX	54959289	54962326	eo_PIF	198984.0	Cis	3	2	2
FAM104B	ENSG00000182518.14	chrX	55002612	55015290	eo_PIF	146020.0	Cis	3	3	2
FAM104B	ENSG00000182518.14	chrX	55096866	55100596	nc_PIF	60714.0	Cis	3	3	2
FAM104B	ENSG00000182518.14	chrX	55100596	55109439	nc_PIF	51871.0	Cis	3	3	2
FAM104B	ENSG00000182518.14	chrX	55111951	55115904	nc_PIF	45406.0	Cis	3	2	1
FAM104B	ENSG00000182518.14	chrX	55123301	55131236	nc_PIF	30074.0	Cis	2	2	2
FAM104B	ENSG00000182518.14	chrX	55134928	55136519	nc_PIF	24791.0	Cis	2	2	2
FAM104B	ENSG00000182518.14	chrX	55136519	55143147	eo_PIF	18163.0	Cis	4	3	2
FAM104B	ENSG00000182518.14	chrX	55143512	55149846	eo_PIF	11464.0	Cis	3	2	2
FAM104B	ENSG00000182518.14	chrX	55149846	55154396	nc_PIF	6914.0	Cis	3	2	2
FAM104B	ENSG00000182518.14	chrX	55154396	55157010	nc_PIF	4300.0	Cis	4	4	2
FAM104B	ENSG00000182518.14	chrX	55164107	55167681	nc_PIF	2798.0	Cis	5	4	2
FAM104B	ENSG00000182518.14	chrX	55167681	55171865	nc_PIF	6372.0	Cis	6	4	2
FAM104B	ENSG00000182518.14	chrX	55177730	55178862	nc_PIF	16421.0	Cis	2	2	2
FAM104B	ENSG00000182518.14	chrX	55182283	55191572	nc_PIF	20974.0	Cis	3	2	2
FAM104B	ENSG00000182518.14	chrX	55191572	55195005	nc_PIF	30263.0	Cis	4	3	2
FAM104B	ENSG00000182518.14	chrX	55197111	55200011	nc_PIF	35802.0	Cis	2	2	1
FAM104B	ENSG00000182518.14	chrX	55201927	55204201	nc_PIF	40618.0	Cis	2	2	1
FAM104B	ENSG00000182518.14	chrX	55206520	55207320	nc_PIF	45211.0	Cis	2	2	2
FAM104B	ENSG00000182518.14	chrX	55245709	55252808	nc_PIF	84400.0	Cis	2	2	2
FAM104B	ENSG00000182518.14	chrX	55290954	55292133	nc_PIF	129645.0	Cis	2	2	2
FAM104B	ENSG00000182518.14	chrX	55869782	55872818	nc_PIF	708473.0	Cis	2	2	2
FAM104B	ENSG00000182518.14	chrX	56589143	56594085	nc_PIF	1427834.0	Trans-intrachromosomal	2	2	1
FAM104B	ENSG00000182518.14	chrX	56812640	56813866	nc_PIF	1651331.0	Trans-intrachromosomal	2	2	2
FAM104B	ENSG00000182518.14	chrX	56818269	56821773	eo_PIF	1656960.0	Trans-intrachromosomal	2	2	2
FAM104B	ENSG00000182518.14	chrX	57059052	57068350	nc_PIF	1897743.0	Trans-intrachromosomal	2	2	2
FAM104B	ENSG00000182518.14	chrX	57366543	57368361	nc_PIF	2205234.0	Trans-intrachromosomal	2	2	2
FAM107A	ENSG00000168309.18	chr3	47935017	47936613	nc_PIF	10690997.0	Trans-intrachromosomal	2	2	1
FAM107A	ENSG00000168309.18	chr3	50574718	50578178	eo_PIF	8049432.0	Trans-intrachromosomal	2	2	1
FAM107A	ENSG00000168309.18	chr3	54590847	54599788	nc_PIF	4027822.0	Trans-intrachromosomal	2	2	1
FAM107A	ENSG00000168309.18	chr3	54896414	54907843	eo_PIF	3719767.0	Trans-intrachromosomal	2	2	2
FAM107A	ENSG00000168309.18	chr3	54945646	54947784	nc_PIF	3679826.0	Trans-intrachromosomal	2	2	2
FAM107A	ENSG00000168309.18	chr3	54992175	55002625	nc_PIF	3624985.0	Trans-intrachromosomal	2	2	2
FAM107A	ENSG00000168309.18	chr3	55999428	56002397	nc_PIF	2625213.0	Trans-intrachromosomal	2	2	2
FAM107A	ENSG00000168309.18	chr3	57024231	57052654	eo_PIF	1574956.0	Trans-intrachromosomal	2	2	1
FAM107A	ENSG00000168309.18	chr3	57131122	57137034	nc_PIF	1490576.0	Trans-intrachromosomal	2	2	2
FAM107A	ENSG00000168309.18	chr3	57154106	57158289	nc_PIF	1469321.0	Trans-intrachromosomal	2	2	1
FAM107A	ENSG00000168309.18	chr3	57318247	57326459	eo_PIF	1301151.0	Trans-intrachromosomal	2	2	1
FAM107A	ENSG00000168309.18	chr3	57468741	57474045	eo_PIF	1153565.0	Trans-intrachromosomal	3	2	2
FAM107A	ENSG00000168309.18	chr3	57768160	57768375	nc_PIF	859235.0	Cis	2	2	2
FAM107A	ENSG00000168309.18	chr3	57813396	57817858	nc_PIF	809752.0	Cis	2	2	1
FAM107A	ENSG00000168309.18	chr3	57832450	57834702	nc_PIF	792908.0	Cis	3	2	1
FAM107A	ENSG00000168309.18	chr3	57916502	57923453	eo_PIF	704157.0	Cis	3	2	1
FAM107A	ENSG00000168309.18	chr3	58027691	58031882	nc_PIF	595728.0	Cis	2	2	2
FAM107A	ENSG00000168309.18	chr3	58035981	58041819	nc_PIF	585791.0	Cis	2	2	1
FAM107A	ENSG00000168309.18	chr3	58090102	58093443	nc_PIF	534167.0	Cis	2	2	2
FAM107A	ENSG00000168309.18	chr3	58095833	58101096	eo_PIF	526514.0	Cis	3	2	1
FAM107A	ENSG00000168309.18	chr3	58108949	58130370	eo_PIF	497240.0	Cis	3	3	2
FAM107A	ENSG00000168309.18	chr3	58163413	58163847	eo_PIF	463763.0	Cis	2	2	2
FAM107A	ENSG00000168309.18	chr3	58170959	58178032	eo_PIF	449578.0	Cis	4	3	2
FAM107A	ENSG00000168309.18	chr3	58185059	58190310	nc_PIF	437300.0	Cis	4	2	2
FAM107A	ENSG00000168309.18	chr3	58193363	58194990	eo_PIF	432620.0	Cis	3	2	2
FAM107A	ENSG00000168309.18	chr3	58221989	58224094	nc_PIF	403516.0	Cis	2	2	2
FAM107A	ENSG00000168309.18	chr3	58257991	58265361	eo_PIF	362249.0	Cis	3	2	1
FAM107A	ENSG00000168309.18	chr3	58280965	58284895	nc_PIF	342715.0	Cis	2	2	2
FAM107A	ENSG00000168309.18	chr3	58284895	58286775	eo_PIF	340835.0	Cis	4	4	2
FAM107A	ENSG00000168309.18	chr3	58286775	58287581	nc_PIF	340029.0	Cis	2	2	2
FAM107A	ENSG00000168309.18	chr3	58287581	58294045	eo_PIF	333565.0	Cis	5	4	2
FAM107A	ENSG00000168309.18	chr3	58294045	58295725	eo_PIF	331885.0	Cis	2	2	2
FAM107A	ENSG00000168309.18	chr3	58295725	58301305	nc_PIF	326305.0	Cis	3	2	2
FAM107A	ENSG00000168309.18	chr3	58301305	58304214	nc_PIF	323396.0	Cis	4	3	2
FAM107A	ENSG00000168309.18	chr3	58321890	58324722	eo_PIF	302888.0	Cis	3	2	2
FAM107A	ENSG00000168309.18	chr3	58339119	58346272	nc_PIF	281338.0	Cis	4	3	2
FAM107A	ENSG00000168309.18	chr3	58346272	58346598	nc_PIF	281012.0	Cis	2	2	1
FAM107A	ENSG00000168309.18	chr3	58347531	58350973	nc_PIF	276637.0	Cis	2	2	1
FAM107A	ENSG00000168309.18	chr3	58367246	58373565	eo_PIF	254045.0	Cis	4	3	2
FAM107A	ENSG00000168309.18	chr3	58375079	58380236	nc_PIF	247374.0	Cis	3	2	2
FAM107A	ENSG00000168309.18	chr3	58380236	58384101	eo_PIF	243509.0	Cis	2	2	2
FAM107A	ENSG00000168309.18	chr3	58384101	58392552	eo_PIF	235058.0	Cis	3	3	2
FAM107A	ENSG00000168309.18	chr3	58411776	58413223	eo_PIF	214387.0	Cis	3	2	2
FAM107A	ENSG00000168309.18	chr3	58413223	58415887	eo_PIF	211723.0	Cis	3	3	2
FAM107A	ENSG00000168309.18	chr3	58415887	58422141	eo_PIF	205469.0	Cis	4	3	2
FAM107A	ENSG00000168309.18	chr3	58422141	58424960	eo_PIF	202650.0	Cis	2	2	2
FAM107A	ENSG00000168309.18	chr3	58424960	58432099	eo_PIF	195511.0	Cis	4	3	2
FAM107A	ENSG00000168309.18	chr3	58437258	58440968	nc_PIF	186642.0	Cis	3	2	1
FAM107A	ENSG00000168309.18	chr3	58440968	58441771	nc_PIF	185839.0	Cis	3	2	2
FAM107A	ENSG00000168309.18	chr3	58441771	58448302	nc_PIF	179308.0	Cis	3	3	2
FAM107A	ENSG00000168309.18	chr3	58449252	58457383	nc_PIF	170227.0	Cis	5	4	2
FAM107A	ENSG00000168309.18	chr3	58463750	58464080	nc_PIF	163530.0	Cis	2	2	2
FAM107A	ENSG00000168309.18	chr3	58464080	58470161	nc_PIF	157449.0	Cis	8	3	2
FAM107A	ENSG00000168309.18	chr3	58470161	58471990	nc_PIF	155620.0	Cis	3	2	1
FAM107A	ENSG00000168309.18	chr3	58471990	58472631	nc_PIF	154979.0	Cis	6	3	2
FAM107A	ENSG00000168309.18	chr3	58472631	58487468	nc_PIF	140142.0	Cis	5	3	2
FAM107A	ENSG00000168309.18	chr3	58492623	58493105	nc_PIF	134505.0	Cis	4	4	2
FAM107A	ENSG00000168309.18	chr3	58493105	58494841	eo_PIF	132769.0	Cis	4	2	2
FAM107A	ENSG00000168309.18	chr3	58494903	58496262	nc_PIF	131348.0	Cis	4	3	2
FAM107A	ENSG00000168309.18	chr3	58496262	58499891	eo_PIF	127719.0	Cis	4	4	2
FAM107A	ENSG00000168309.18	chr3	58499982	58501300	eo_PIF	126310.0	Cis	4	3	2
FAM107A	ENSG00000168309.18	chr3	58501300	58507984	eo_PIF	119626.0	Cis	3	2	1
FAM107A	ENSG00000168309.18	chr3	58508458	58511525	eo_PIF	116085.0	Cis	5	3	2
FAM107A	ENSG00000168309.18	chr3	58511751	58516505	nc_PIF	111105.0	Cis	4	2	2
FAM107A	ENSG00000168309.18	chr3	58516505	58520668	eo_PIF	106942.0	Cis	4	2	2
FAM107A	ENSG00000168309.18	chr3	58525517	58526410	nc_PIF	101200.0	Cis	5	4	2
FAM107A	ENSG00000168309.18	chr3	58548429	58556980	nc_PIF	70630.0	Cis	6	3	2
FAM107A	ENSG00000168309.18	chr3	58556980	58564340	eo_PIF	63270.0	Cis	8	4	2
FAM107A	ENSG00000168309.18	chr3	58564340	58568550	eo_PIF	59060.0	Cis	11	4	2
FAM107A	ENSG00000168309.18	chr3	58601146	58610672	eo_PIF	16938.0	Cis	10	4	2
FAM107A	ENSG00000168309.18	chr3	58610672	58620398	nc_PIF	7212.0	Cis	11	4	2
FAM107A	ENSG00000168309.18	chr3	58620398	58621678	nc_PIF	5932.0	Cis	5	3	2
FAM107A	ENSG00000168309.18	chr3	58621678	58623954	nc_PIF	3656.0	Cis	8	4	2
FAM107A	ENSG00000168309.18	chr3	58623954	58626551	nc_PIF	1059.0	Cis	8	4	2
FAM107A	ENSG00000168309.18	chr3	58639106	58641885	eo_PIF	11497.0	Cis	11	4	2
FAM107A	ENSG00000168309.18	chr3	58641885	58646734	eo_PIF	14276.0	Cis	7	4	2
FAM107A	ENSG00000168309.18	chr3	58646734	58652214	eo_PIF	19125.0	Cis	5	3	2
FAM107A	ENSG00000168309.18	chr3	58671196	58676858	nc_PIF	43587.0	Cis	4	3	2
FAM107A	ENSG00000168309.18	chr3	58687999	58692334	nc_PIF	60390.0	Cis	4	3	2
FAM107A	ENSG00000168309.18	chr3	58701750	58703670	nc_PIF	74141.0	Cis	4	3	2
FAM107A	ENSG00000168309.18	chr3	58703827	58708115	nc_PIF	76218.0	Cis	2	2	1
FAM107A	ENSG00000168309.18	chr3	58708115	58709286	nc_PIF	80506.0	Cis	3	2	1
FAM107A	ENSG00000168309.18	chr3	58717959	58719285	nc_PIF	90350.0	Cis	3	2	1
FAM107A	ENSG00000168309.18	chr3	58719285	58723368	nc_PIF	91676.0	Cis	5	4	2
FAM107A	ENSG00000168309.18	chr3	58723368	58726088	eo_PIF	95759.0	Cis	4	2	1
FAM107A	ENSG00000168309.18	chr3	58726088	58729667	eo_PIF	98479.0	Cis	2	2	2
FAM107A	ENSG00000168309.18	chr3	58730148	58740901	eo_PIF	102539.0	Cis	4	3	2
FAM107A	ENSG00000168309.18	chr3	58740992	58743560	eo_PIF	113383.0	Cis	3	3	2
FAM107A	ENSG00000168309.18	chr3	58748711	58752906	nc_PIF	121102.0	Cis	3	2	1
FAM107A	ENSG00000168309.18	chr3	58762796	58768631	nc_PIF	135187.0	Cis	5	2	2
FAM107A	ENSG00000168309.18	chr3	58775278	58776465	nc_PIF	147669.0	Cis	3	3	2
FAM107A	ENSG00000168309.18	chr3	58779579	58781849	nc_PIF	151970.0	Cis	3	2	2
FAM107A	ENSG00000168309.18	chr3	58789921	58797170	eo_PIF	162312.0	Cis	4	3	2
FAM107A	ENSG00000168309.18	chr3	58798120	58801570	nc_PIF	170511.0	Cis	4	4	2
FAM107A	ENSG00000168309.18	chr3	58804717	58808464	eo_PIF	177108.0	Cis	2	2	2
FAM107A	ENSG00000168309.18	chr3	58819931	58827789	nc_PIF	192322.0	Cis	4	3	2
FAM107A	ENSG00000168309.18	chr3	58827898	58831040	nc_PIF	200289.0	Cis	5	4	2
FAM107A	ENSG00000168309.18	chr3	58831634	58833180	eo_PIF	204025.0	Cis	2	2	2
FAM107A	ENSG00000168309.18	chr3	58833180	58834442	nc_PIF	205571.0	Cis	3	3	2
FAM107A	ENSG00000168309.18	chr3	58834442	58835812	nc_PIF	206833.0	Cis	2	2	2
FAM107A	ENSG00000168309.18	chr3	58835812	58836926	nc_PIF	208203.0	Cis	3	2	2
FAM107A	ENSG00000168309.18	chr3	58856706	58861675	eo_PIF	229097.0	Cis	4	3	2
FAM107A	ENSG00000168309.18	chr3	58867560	58872718	eo_PIF	239951.0	Cis	2	2	1
FAM107A	ENSG00000168309.18	chr3	58872718	58876738	nc_PIF	245109.0	Cis	3	2	1
FAM107A	ENSG00000168309.18	chr3	58876738	58878645	nc_PIF	249129.0	Cis	2	2	2
FAM107A	ENSG00000168309.18	chr3	58881944	58884919	eo_PIF	254335.0	Cis	3	2	1
FAM107A	ENSG00000168309.18	chr3	58887593	58888351	nc_PIF	259984.0	Cis	3	3	2
FAM107A	ENSG00000168309.18	chr3	58893506	58893978	nc_PIF	265897.0	Cis	2	2	2
FAM107A	ENSG00000168309.18	chr3	58893978	58905757	nc_PIF	266369.0	Cis	2	2	2
FAM107A	ENSG00000168309.18	chr3	58905757	58915255	eo_PIF	278148.0	Cis	3	2	2
FAM107A	ENSG00000168309.18	chr3	58915255	58915689	nc_PIF	287646.0	Cis	2	2	1
FAM107A	ENSG00000168309.18	chr3	58915689	58916778	nc_PIF	288080.0	Cis	3	2	2
FAM107A	ENSG00000168309.18	chr3	58923596	58928025	nc_PIF	295987.0	Cis	3	3	2
FAM107A	ENSG00000168309.18	chr3	58938100	58943358	nc_PIF	310491.0	Cis	3	2	2
FAM107A	ENSG00000168309.18	chr3	58950929	58953597	eo_PIF	323320.0	Cis	2	2	2
FAM107A	ENSG00000168309.18	chr3	58953700	58956643	eo_PIF	326091.0	Cis	3	3	2
FAM107A	ENSG00000168309.18	chr3	58962638	58966156	nc_PIF	335029.0	Cis	3	3	2
FAM107A	ENSG00000168309.18	chr3	58966156	58971194	nc_PIF	338547.0	Cis	2	2	2
FAM107A	ENSG00000168309.18	chr3	58971194	58972583	nc_PIF	343585.0	Cis	4	2	2
FAM107A	ENSG00000168309.18	chr3	58972613	58975133	nc_PIF	345004.0	Cis	2	2	2
FAM107A	ENSG00000168309.18	chr3	58975133	58980494	nc_PIF	347524.0	Cis	2	2	2
FAM107A	ENSG00000168309.18	chr3	58980494	58986555	nc_PIF	352885.0	Cis	4	3	2
FAM107A	ENSG00000168309.18	chr3	58988262	58992857	eo_PIF	360653.0	Cis	4	3	2
FAM107A	ENSG00000168309.18	chr3	59005564	59006762	nc_PIF	377955.0	Cis	3	2	2
FAM107A	ENSG00000168309.18	chr3	59009957	59019581	nc_PIF	382348.0	Cis	5	3	2
FAM107A	ENSG00000168309.18	chr3	59019581	59020724	nc_PIF	391972.0	Cis	4	2	1
FAM107A	ENSG00000168309.18	chr3	59020724	59022413	nc_PIF	393115.0	Cis	2	2	2
FAM107A	ENSG00000168309.18	chr3	59027364	59030175	nc_PIF	399755.0	Cis	3	2	1
FAM107A	ENSG00000168309.18	chr3	59030175	59030796	nc_PIF	402566.0	Cis	2	2	2
FAM107A	ENSG00000168309.18	chr3	59035940	59040870	eo_PIF	408331.0	Cis	4	3	2
FAM107A	ENSG00000168309.18	chr3	59042082	59042929	nc_PIF	414473.0	Cis	3	2	2
FAM107A	ENSG00000168309.18	chr3	59055129	59055870	nc_PIF	427520.0	Cis	3	2	1
FAM107A	ENSG00000168309.18	chr3	59062167	59068522	nc_PIF	434558.0	Cis	2	2	2
FAM107A	ENSG00000168309.18	chr3	59079159	59084490	nc_PIF	451550.0	Cis	4	3	2
FAM107A	ENSG00000168309.18	chr3	59087660	59090754	nc_PIF	460051.0	Cis	2	2	2
FAM107A	ENSG00000168309.18	chr3	59091426	59092053	nc_PIF	463817.0	Cis	2	2	1
FAM107A	ENSG00000168309.18	chr3	59092053	59095618	nc_PIF	464444.0	Cis	3	3	2
FAM107A	ENSG00000168309.18	chr3	59099884	59105356	nc_PIF	472275.0	Cis	5	3	2
FAM107A	ENSG00000168309.18	chr3	59108801	59111899	nc_PIF	481192.0	Cis	3	3	2
FAM107A	ENSG00000168309.18	chr3	59122533	59127139	nc_PIF	494924.0	Cis	3	3	2
FAM107A	ENSG00000168309.18	chr3	59128399	59131396	nc_PIF	500790.0	Cis	7	2	2
FAM107A	ENSG00000168309.18	chr3	59140229	59143501	nc_PIF	512620.0	Cis	5	3	2
FAM107A	ENSG00000168309.18	chr3	59144600	59146596	nc_PIF	516991.0	Cis	2	2	2
FAM107A	ENSG00000168309.18	chr3	59146697	59148290	nc_PIF	519088.0	Cis	2	2	2
FAM107A	ENSG00000168309.18	chr3	59182817	59186155	nc_PIF	555208.0	Cis	2	2	2
FAM107A	ENSG00000168309.18	chr3	59190582	59192455	nc_PIF	562973.0	Cis	3	3	2
FAM107A	ENSG00000168309.18	chr3	59193392	59200840	nc_PIF	565783.0	Cis	2	2	1
FAM107A	ENSG00000168309.18	chr3	59207007	59212955	nc_PIF	579398.0	Cis	4	4	2
FAM107A	ENSG00000168309.18	chr3	59226221	59232267	nc_PIF	598612.0	Cis	2	2	2
FAM107A	ENSG00000168309.18	chr3	59232267	59242149	nc_PIF	604658.0	Cis	5	3	2
FAM107A	ENSG00000168309.18	chr3	59242149	59243909	nc_PIF	614540.0	Cis	2	2	2
FAM107A	ENSG00000168309.18	chr3	59248256	59252030	nc_PIF	620647.0	Cis	3	2	2
FAM107A	ENSG00000168309.18	chr3	59252030	59259942	nc_PIF	624421.0	Cis	2	2	2
FAM107A	ENSG00000168309.18	chr3	59267498	59268223	nc_PIF	639889.0	Cis	3	2	2
FAM107A	ENSG00000168309.18	chr3	59268223	59268726	nc_PIF	640614.0	Cis	2	2	1
FAM107A	ENSG00000168309.18	chr3	59268726	59269809	nc_PIF	641117.0	Cis	3	3	2
FAM107A	ENSG00000168309.18	chr3	59269809	59270735	nc_PIF	642200.0	Cis	3	2	2
FAM107A	ENSG00000168309.18	chr3	59273037	59274774	nc_PIF	645428.0	Cis	3	2	1
FAM107A	ENSG00000168309.18	chr3	59274774	59275921	nc_PIF	647165.0	Cis	2	2	2
FAM107A	ENSG00000168309.18	chr3	59276855	59280473	nc_PIF	649246.0	Cis	2	2	2
FAM107A	ENSG00000168309.18	chr3	59299636	59302764	nc_PIF	672027.0	Cis	4	2	2
FAM107A	ENSG00000168309.18	chr3	59302764	59305340	nc_PIF	675155.0	Cis	2	2	2
FAM107A	ENSG00000168309.18	chr3	59306047	59316337	nc_PIF	678438.0	Cis	2	2	2
FAM107A	ENSG00000168309.18	chr3	59316337	59320506	nc_PIF	688728.0	Cis	2	2	1
FAM107A	ENSG00000168309.18	chr3	59320506	59329008	nc_PIF	692897.0	Cis	4	3	2
FAM107A	ENSG00000168309.18	chr3	59335634	59339097	nc_PIF	708025.0	Cis	3	3	2
FAM107A	ENSG00000168309.18	chr3	59368522	59369973	nc_PIF	740913.0	Cis	2	2	2
FAM107A	ENSG00000168309.18	chr3	59410759	59412402	nc_PIF	783150.0	Cis	2	2	2
FAM107A	ENSG00000168309.18	chr3	59412402	59412641	nc_PIF	784793.0	Cis	2	2	1
FAM107A	ENSG00000168309.18	chr3	59432647	59438528	nc_PIF	805038.0	Cis	5	4	2
FAM107A	ENSG00000168309.18	chr3	59457189	59462785	nc_PIF	829580.0	Cis	2	2	2
FAM107A	ENSG00000168309.18	chr3	59476979	59482142	nc_PIF	849370.0	Cis	3	3	2
FAM107A	ENSG00000168309.18	chr3	59507925	59511776	nc_PIF	880316.0	Cis	3	2	1
FAM107A	ENSG00000168309.18	chr3	59528398	59535629	nc_PIF	900789.0	Cis	2	2	2
FAM107A	ENSG00000168309.18	chr3	59535629	59539348	nc_PIF	908020.0	Cis	2	2	2
FAM107A	ENSG00000168309.18	chr3	59539348	59545184	nc_PIF	911739.0	Cis	2	2	1
FAM107A	ENSG00000168309.18	chr3	59549611	59550526	nc_PIF	922002.0	Cis	2	2	2
FAM107A	ENSG00000168309.18	chr3	59550526	59552424	nc_PIF	922917.0	Cis	3	3	2
FAM107A	ENSG00000168309.18	chr3	59552424	59554462	nc_PIF	924815.0	Cis	4	3	2
FAM107A	ENSG00000168309.18	chr3	59554462	59567721	nc_PIF	926853.0	Cis	3	3	2
FAM107A	ENSG00000168309.18	chr3	59585332	59586417	nc_PIF	957723.0	Cis	4	3	2
FAM107A	ENSG00000168309.18	chr3	59603916	59612710	nc_PIF	976307.0	Cis	2	2	2
FAM107A	ENSG00000168309.18	chr3	59651734	59655763	nc_PIF	1024125.0	Trans-intrachromosomal	2	2	1
FAM107A	ENSG00000168309.18	chr3	59682907	59686351	nc_PIF	1055298.0	Trans-intrachromosomal	2	2	2
FAM107A	ENSG00000168309.18	chr3	59706296	59711696	nc_PIF	1078687.0	Trans-intrachromosomal	2	2	1
FAM107A	ENSG00000168309.18	chr3	59720106	59723477	nc_PIF	1092497.0	Trans-intrachromosomal	2	2	2
FAM107A	ENSG00000168309.18	chr3	59733717	59736325	nc_PIF	1106108.0	Trans-intrachromosomal	4	3	2
FAM107A	ENSG00000168309.18	chr3	59754934	59757174	nc_PIF	1127325.0	Trans-intrachromosomal	2	2	2
FAM107A	ENSG00000168309.18	chr3	59757174	59760123	nc_PIF	1129565.0	Trans-intrachromosomal	3	3	2
FAM107A	ENSG00000168309.18	chr3	59763493	59770972	nc_PIF	1135884.0	Trans-intrachromosomal	3	2	2
FAM107A	ENSG00000168309.18	chr3	59792457	59792720	nc_PIF	1164848.0	Trans-intrachromosomal	2	2	2
FAM107A	ENSG00000168309.18	chr3	59814456	59821100	nc_PIF	1186847.0	Trans-intrachromosomal	3	3	2
FAM107A	ENSG00000168309.18	chr3	59825803	59831448	nc_PIF	1198194.0	Trans-intrachromosomal	2	2	1
FAM107A	ENSG00000168309.18	chr3	59841546	59845371	nc_PIF	1213937.0	Trans-intrachromosomal	2	2	2
FAM107A	ENSG00000168309.18	chr3	59853551	59865736	nc_PIF	1225942.0	Trans-intrachromosomal	4	2	2
FAM107A	ENSG00000168309.18	chr3	59866306	59870313	nc_PIF	1238697.0	Trans-intrachromosomal	2	2	1
FAM107A	ENSG00000168309.18	chr3	59876708	59881918	nc_PIF	1249099.0	Trans-intrachromosomal	3	2	2
FAM107A	ENSG00000168309.18	chr3	59960748	59963765	nc_PIF	1333139.0	Trans-intrachromosomal	2	2	1
FAM107A	ENSG00000168309.18	chr3	59969366	59972370	nc_PIF	1341757.0	Trans-intrachromosomal	2	2	2
FAM107A	ENSG00000168309.18	chr3	59980093	59987660	nc_PIF	1352484.0	Trans-intrachromosomal	3	2	2
FAM107A	ENSG00000168309.18	chr3	60004472	60008061	nc_PIF	1376863.0	Trans-intrachromosomal	2	2	1
FAM107A	ENSG00000168309.18	chr3	60084363	60089530	nc_PIF	1456754.0	Trans-intrachromosomal	2	2	2
FAM107A	ENSG00000168309.18	chr3	60139496	60143294	nc_PIF	1511887.0	Trans-intrachromosomal	2	2	1
FAM107A	ENSG00000168309.18	chr3	60189268	60194605	nc_PIF	1561659.0	Trans-intrachromosomal	2	2	1
FAM107A	ENSG00000168309.18	chr3	60223556	60227094	nc_PIF	1595947.0	Trans-intrachromosomal	2	2	1
FAM107A	ENSG00000168309.18	chr3	60228789	60231700	nc_PIF	1601180.0	Trans-intrachromosomal	2	2	2
FAM107A	ENSG00000168309.18	chr3	60277403	60282211	nc_PIF	1649794.0	Trans-intrachromosomal	2	2	1
FAM107A	ENSG00000168309.18	chr3	60298187	60302227	nc_PIF	1670578.0	Trans-intrachromosomal	3	2	2
FAM107A	ENSG00000168309.18	chr3	60302959	60304401	nc_PIF	1675350.0	Trans-intrachromosomal	2	2	2
FAM107A	ENSG00000168309.18	chr3	60515908	60521138	nc_PIF	1888299.0	Trans-intrachromosomal	3	2	1
FAM107A	ENSG00000168309.18	chr3	60537209	60545765	nc_PIF	1909600.0	Trans-intrachromosomal	3	2	1
FAM107A	ENSG00000168309.18	chr3	60617716	60624261	nc_PIF	1990107.0	Trans-intrachromosomal	2	2	2
FAM107A	ENSG00000168309.18	chr3	60704328	60705712	nc_PIF	2076719.0	Trans-intrachromosomal	2	2	2
FAM107A	ENSG00000168309.18	chr3	60816469	60819629	nc_PIF	2188860.0	Trans-intrachromosomal	2	2	2
FAM107A	ENSG00000168309.18	chr3	60873679	60876476	nc_PIF	2246070.0	Trans-intrachromosomal	2	2	1
FAM107A	ENSG00000168309.18	chr3	60891000	60894917	nc_PIF	2263391.0	Trans-intrachromosomal	2	2	1
FAM107A	ENSG00000168309.18	chr3	60943798	60954339	nc_PIF	2316189.0	Trans-intrachromosomal	2	2	1
FAM107A	ENSG00000168309.18	chr3	61104325	61112171	nc_PIF	2476716.0	Trans-intrachromosomal	3	3	2
FAM107A	ENSG00000168309.18	chr3	61264366	61266638	nc_PIF	2636757.0	Trans-intrachromosomal	2	2	1
FAM107A	ENSG00000168309.18	chr3	61266638	61268607	nc_PIF	2639029.0	Trans-intrachromosomal	2	2	1
FAM107A	ENSG00000168309.18	chr3	61384835	61388129	nc_PIF	2757226.0	Trans-intrachromosomal	3	3	2
FAM107A	ENSG00000168309.18	chr3	61388129	61395153	nc_PIF	2760520.0	Trans-intrachromosomal	3	2	1
FAM107A	ENSG00000168309.18	chr3	61438849	61444007	nc_PIF	2811240.0	Trans-intrachromosomal	2	2	2
FAM107A	ENSG00000168309.18	chr3	61521208	61525449	nc_PIF	2893599.0	Trans-intrachromosomal	2	2	2
FAM107A	ENSG00000168309.18	chr3	61635695	61641091	nc_PIF	3008086.0	Trans-intrachromosomal	2	2	1
FAM107A	ENSG00000168309.18	chr3	61682968	61688495	nc_PIF	3055359.0	Trans-intrachromosomal	2	2	2
FAM107A	ENSG00000168309.18	chr3	61738625	61743665	nc_PIF	3111016.0	Trans-intrachromosomal	2	2	2
FAM107A	ENSG00000168309.18	chr3	61827764	61834965	nc_PIF	3200155.0	Trans-intrachromosomal	2	2	2
FAM107A	ENSG00000168309.18	chr3	61834965	61838913	nc_PIF	3207356.0	Trans-intrachromosomal	3	2	1
FAM107A	ENSG00000168309.18	chr3	61900658	61901679	nc_PIF	3273049.0	Trans-intrachromosomal	2	2	1
FAM107A	ENSG00000168309.18	chr3	61905807	61912468	nc_PIF	3278198.0	Trans-intrachromosomal	2	2	2
FAM107A	ENSG00000168309.18	chr3	61931919	61932212	nc_PIF	3304310.0	Trans-intrachromosomal	2	2	2
FAM107A	ENSG00000168309.18	chr3	61967841	61982719	nc_PIF	3340232.0	Trans-intrachromosomal	3	2	2
FAM107A	ENSG00000168309.18	chr3	61987306	61988616	nc_PIF	3359697.0	Trans-intrachromosomal	3	2	1
FAM107A	ENSG00000168309.18	chr3	62030280	62033264	nc_PIF	3402671.0	Trans-intrachromosomal	2	2	2
FAM107A	ENSG00000168309.18	chr3	62206009	62210916	nc_PIF	3578400.0	Trans-intrachromosomal	2	2	1
FAM107A	ENSG00000168309.18	chr3	62230229	62231325	eo_PIF	3602620.0	Trans-intrachromosomal	2	2	2
FAM107A	ENSG00000168309.18	chr3	62258030	62259133	nc_PIF	3630421.0	Trans-intrachromosomal	2	2	2
FAM107A	ENSG00000168309.18	chr3	62272357	62274351	eo_PIF	3644748.0	Trans-intrachromosomal	2	2	1
FAM107A	ENSG00000168309.18	chr3	62352928	62354381	nc_PIF	3725319.0	Trans-intrachromosomal	2	2	2
FAM107A	ENSG00000168309.18	chr3	62403007	62408096	eo_PIF	3775398.0	Trans-intrachromosomal	3	2	2
FAM107A	ENSG00000168309.18	chr3	62660376	62664897	eo_PIF	4032767.0	Trans-intrachromosomal	2	2	2
FAM107A	ENSG00000168309.18	chr3	63287765	63290458	eo_PIF	4660156.0	Trans-intrachromosomal	2	2	1
FAM107A	ENSG00000168309.18	chr3	63551016	63557010	eo_PIF	4923407.0	Trans-intrachromosomal	2	2	2
FAM107A	ENSG00000168309.18	chr3	63913955	63926423	nc_PIF	5286346.0	Trans-intrachromosomal	2	2	2
FAM107A	ENSG00000168309.18	chr3	63931342	63936906	nc_PIF	5303733.0	Trans-intrachromosomal	2	2	2
FAM107A	ENSG00000168309.18	chr3	64363317	64367099	nc_PIF	5735708.0	Trans-intrachromosomal	2	2	1
FAM107A	ENSG00000168309.18	chr3	64523584	64533697	eo_PIF	5895975.0	Trans-intrachromosomal	2	2	2
FAM107A	ENSG00000168309.18	chr3	66490739	66494404	nc_PIF	7863130.0	Trans-intrachromosomal	2	2	2
FAM107A	ENSG00000168309.18	chr3	66658445	66661444	nc_PIF	8030836.0	Trans-intrachromosomal	2	2	2
FAM107A	ENSG00000168309.18	chr3	81947925	81952454	nc_PIF	23320316.0	Trans-intrachromosomal	2	2	2
FAM107A	ENSG00000168309.18	chr10	63631852	63641849	nc_PIF		Trans-interchromosomal	2	2	2
FAM107B	ENSG00000065809.14	chr6	5810868	5813902	nc_PIF		Trans-interchromosomal	2	2	2
FAM107B	ENSG00000065809.14	chr10	840419	845334	eo_PIF	13929563.0	Trans-intrachromosomal	2	2	2
FAM107B	ENSG00000065809.14	chr10	845334	848691	nc_PIF	13926206.0	Trans-intrachromosomal	2	2	1
FAM107B	ENSG00000065809.14	chr10	3089967	3092108	nc_PIF	11682789.0	Trans-intrachromosomal	2	2	2
FAM107B	ENSG00000065809.14	chr10	4369450	4373211	nc_PIF	10401686.0	Trans-intrachromosomal	2	2	1
FAM107B	ENSG00000065809.14	chr10	5822384	5823562	nc_PIF	8951335.0	Trans-intrachromosomal	2	2	1
FAM107B	ENSG00000065809.14	chr10	6274292	6294217	nc_PIF	8480680.0	Trans-intrachromosomal	2	2	1
FAM107B	ENSG00000065809.14	chr10	6429216	6435808	eo_PIF	8339089.0	Trans-intrachromosomal	2	2	1
FAM107B	ENSG00000065809.14	chr10	8293164	8299054	nc_PIF	6475843.0	Trans-intrachromosomal	2	2	1
FAM107B	ENSG00000065809.14	chr10	12386092	12390709	nc_PIF	2384188.0	Trans-intrachromosomal	3	2	2
FAM107B	ENSG00000065809.14	chr10	13162704	13171622	eo_PIF	1603275.0	Trans-intrachromosomal	2	2	2
FAM107B	ENSG00000065809.14	chr10	13212060	13213642	nc_PIF	1561255.0	Trans-intrachromosomal	2	2	2
FAM107B	ENSG00000065809.14	chr10	13221669	13222069	eo_PIF	1552828.0	Trans-intrachromosomal	2	2	2
FAM107B	ENSG00000065809.14	chr10	13412822	13418163	nc_PIF	1356734.0	Trans-intrachromosomal	2	2	1
FAM107B	ENSG00000065809.14	chr10	13434667	13443230	eo_PIF	1331667.0	Trans-intrachromosomal	2	2	1
FAM107B	ENSG00000065809.14	chr10	13569958	13578929	nc_PIF	1195968.0	Trans-intrachromosomal	4	3	2
FAM107B	ENSG00000065809.14	chr10	13589870	13594810	eo_PIF	1180087.0	Trans-intrachromosomal	2	2	2
FAM107B	ENSG00000065809.14	chr10	13621816	13626898	nc_PIF	1147999.0	Trans-intrachromosomal	3	2	2
FAM107B	ENSG00000065809.14	chr10	13630899	13634344	eo_PIF	1140553.0	Trans-intrachromosomal	2	2	2
FAM107B	ENSG00000065809.14	chr10	13638286	13640165	eo_PIF	1134732.0	Trans-intrachromosomal	2	2	1
FAM107B	ENSG00000065809.14	chr10	13641246	13642288	eo_PIF	1132609.0	Trans-intrachromosomal	3	2	2
FAM107B	ENSG00000065809.14	chr10	13642288	13643539	eo_PIF	1131358.0	Trans-intrachromosomal	3	2	2
FAM107B	ENSG00000065809.14	chr10	13690366	13691503	nc_PIF	1083394.0	Trans-intrachromosomal	3	2	1
FAM107B	ENSG00000065809.14	chr10	13697660	13705190	eo_PIF	1069707.0	Trans-intrachromosomal	3	3	2
FAM107B	ENSG00000065809.14	chr10	13710350	13713135	nc_PIF	1061762.0	Trans-intrachromosomal	3	3	2
FAM107B	ENSG00000065809.14	chr10	13713384	13716895	nc_PIF	1058002.0	Trans-intrachromosomal	3	3	2
FAM107B	ENSG00000065809.14	chr10	13716895	13723917	nc_PIF	1050980.0	Trans-intrachromosomal	4	2	2
FAM107B	ENSG00000065809.14	chr10	13733794	13735600	nc_PIF	1039297.0	Trans-intrachromosomal	2	2	1
FAM107B	ENSG00000065809.14	chr10	13735664	13739214	eo_PIF	1035683.0	Trans-intrachromosomal	3	2	2
FAM107B	ENSG00000065809.14	chr10	13739214	13740629	eo_PIF	1034268.0	Trans-intrachromosomal	2	2	2
FAM107B	ENSG00000065809.14	chr10	13747132	13754393	eo_PIF	1020504.0	Trans-intrachromosomal	2	2	1
FAM107B	ENSG00000065809.14	chr10	13773664	13777054	nc_PIF	997843.0	Cis	2	2	2
FAM107B	ENSG00000065809.14	chr10	13777054	13780462	nc_PIF	994435.0	Cis	2	2	2
FAM107B	ENSG00000065809.14	chr10	13785147	13789652	nc_PIF	985245.0	Cis	4	3	2
FAM107B	ENSG00000065809.14	chr10	13809512	13812748	eo_PIF	962149.0	Cis	2	2	1
FAM107B	ENSG00000065809.14	chr10	13827181	13829203	nc_PIF	945694.0	Cis	3	2	1
FAM107B	ENSG00000065809.14	chr10	13835488	13848760	nc_PIF	926137.0	Cis	3	2	2
FAM107B	ENSG00000065809.14	chr10	13848760	13851458	nc_PIF	923439.0	Cis	3	2	1
FAM107B	ENSG00000065809.14	chr10	13878180	13884500	nc_PIF	890397.0	Cis	3	2	1
FAM107B	ENSG00000065809.14	chr10	13916937	13918882	nc_PIF	856015.0	Cis	3	3	2
FAM107B	ENSG00000065809.14	chr10	13918882	13924078	nc_PIF	850819.0	Cis	4	3	2
FAM107B	ENSG00000065809.14	chr10	13934408	13936183	nc_PIF	838714.0	Cis	2	2	2
FAM107B	ENSG00000065809.14	chr10	13938640	13944188	nc_PIF	830709.0	Cis	3	2	1
FAM107B	ENSG00000065809.14	chr10	13950884	13955676	nc_PIF	819221.0	Cis	2	2	2
FAM107B	ENSG00000065809.14	chr10	13964534	13970016	nc_PIF	804881.0	Cis	3	2	1
FAM107B	ENSG00000065809.14	chr10	13977427	13981200	nc_PIF	793697.0	Cis	2	2	1
FAM107B	ENSG00000065809.14	chr10	14030505	14034482	nc_PIF	740415.0	Cis	3	2	2
FAM107B	ENSG00000065809.14	chr10	14037912	14041076	nc_PIF	733821.0	Cis	2	2	2
FAM107B	ENSG00000065809.14	chr10	14041335	14045379	nc_PIF	729518.0	Cis	3	2	2
FAM107B	ENSG00000065809.14	chr10	14052472	14053428	nc_PIF	721469.0	Cis	2	2	2
FAM107B	ENSG00000065809.14	chr10	14053428	14059731	nc_PIF	715166.0	Cis	3	3	2
FAM107B	ENSG00000065809.14	chr10	14059731	14063971	nc_PIF	710926.0	Cis	2	2	2
FAM107B	ENSG00000065809.14	chr10	14066734	14068445	nc_PIF	706452.0	Cis	2	2	1
FAM107B	ENSG00000065809.14	chr10	14068445	14069394	nc_PIF	705503.0	Cis	2	2	1
FAM107B	ENSG00000065809.14	chr10	14073333	14075866	nc_PIF	699031.0	Cis	2	2	1
FAM107B	ENSG00000065809.14	chr10	14078699	14085548	eo_PIF	689349.0	Cis	3	2	2
FAM107B	ENSG00000065809.14	chr10	14094102	14100944	eo_PIF	673953.0	Cis	3	2	2
FAM107B	ENSG00000065809.14	chr10	14103302	14105237	nc_PIF	669660.0	Cis	2	2	2
FAM107B	ENSG00000065809.14	chr10	14105237	14109237	nc_PIF	665660.0	Cis	3	2	1
FAM107B	ENSG00000065809.14	chr10	14119563	14120425	nc_PIF	654472.0	Cis	2	2	2
FAM107B	ENSG00000065809.14	chr10	14120425	14123835	nc_PIF	651062.0	Cis	4	2	1
FAM107B	ENSG00000065809.14	chr10	14125488	14129010	nc_PIF	645887.0	Cis	5	2	1
FAM107B	ENSG00000065809.14	chr10	14149977	14158414	nc_PIF	616483.0	Cis	5	3	2
FAM107B	ENSG00000065809.14	chr10	14163698	14173106	nc_PIF	601791.0	Cis	3	3	2
FAM107B	ENSG00000065809.14	chr10	14178100	14182062	nc_PIF	592835.0	Cis	4	3	2
FAM107B	ENSG00000065809.14	chr10	14184711	14186517	nc_PIF	588380.0	Cis	5	3	2
FAM107B	ENSG00000065809.14	chr10	14190709	14199984	nc_PIF	574913.0	Cis	3	3	2
FAM107B	ENSG00000065809.14	chr10	14199984	14201187	nc_PIF	573710.0	Cis	3	3	2
FAM107B	ENSG00000065809.14	chr10	14201187	14210093	nc_PIF	564804.0	Cis	5	4	2
FAM107B	ENSG00000065809.14	chr10	14210093	14211313	nc_PIF	563584.0	Cis	3	2	1
FAM107B	ENSG00000065809.14	chr10	14215674	14220613	nc_PIF	554284.0	Cis	4	2	1
FAM107B	ENSG00000065809.14	chr10	14222377	14224700	nc_PIF	550197.0	Cis	3	3	2
FAM107B	ENSG00000065809.14	chr10	14225319	14227115	nc_PIF	547782.0	Cis	5	3	2
FAM107B	ENSG00000065809.14	chr10	14241375	14245112	nc_PIF	529785.0	Cis	3	2	1
FAM107B	ENSG00000065809.14	chr10	14245112	14252015	nc_PIF	522882.0	Cis	5	3	2
FAM107B	ENSG00000065809.14	chr10	14252909	14256263	nc_PIF	518634.0	Cis	4	2	1
FAM107B	ENSG00000065809.14	chr10	14256263	14268698	nc_PIF	506199.0	Cis	6	3	2
FAM107B	ENSG00000065809.14	chr10	14269700	14280724	nc_PIF	494173.0	Cis	2	2	1
FAM107B	ENSG00000065809.14	chr10	14283179	14283409	nc_PIF	491488.0	Cis	2	2	1
FAM107B	ENSG00000065809.14	chr10	14286853	14295742	nc_PIF	479155.0	Cis	3	3	2
FAM107B	ENSG00000065809.14	chr10	14304962	14308673	nc_PIF	466224.0	Cis	3	3	2
FAM107B	ENSG00000065809.14	chr10	14308673	14310484	nc_PIF	464413.0	Cis	2	2	2
FAM107B	ENSG00000065809.14	chr10	14310484	14311336	nc_PIF	463561.0	Cis	3	3	2
FAM107B	ENSG00000065809.14	chr10	14311336	14315263	nc_PIF	459634.0	Cis	2	2	2
FAM107B	ENSG00000065809.14	chr10	14321096	14322794	nc_PIF	452103.0	Cis	3	2	1
FAM107B	ENSG00000065809.14	chr10	14322794	14324327	nc_PIF	450570.0	Cis	5	4	2
FAM107B	ENSG00000065809.14	chr10	14326542	14330420	eo_PIF	444477.0	Cis	5	2	1
FAM107B	ENSG00000065809.14	chr10	14345735	14347779	nc_PIF	427118.0	Cis	4	2	2
FAM107B	ENSG00000065809.14	chr10	14347779	14351270	nc_PIF	423627.0	Cis	3	2	2
FAM107B	ENSG00000065809.14	chr10	14352391	14360276	nc_PIF	414621.0	Cis	4	3	2
FAM107B	ENSG00000065809.14	chr10	14371586	14375036	nc_PIF	399861.0	Cis	7	3	2
FAM107B	ENSG00000065809.14	chr10	14375150	14378555	nc_PIF	396342.0	Cis	2	2	2
FAM107B	ENSG00000065809.14	chr10	14382589	14383491	nc_PIF	391406.0	Cis	2	2	2
FAM107B	ENSG00000065809.14	chr10	14383491	14388131	nc_PIF	386766.0	Cis	4	3	2
FAM107B	ENSG00000065809.14	chr10	14388131	14388830	eo_PIF	386067.0	Cis	3	2	1
FAM107B	ENSG00000065809.14	chr10	14388830	14391501	eo_PIF	383396.0	Cis	4	2	2
FAM107B	ENSG00000065809.14	chr10	14391611	14394301	nc_PIF	380596.0	Cis	2	2	2
FAM107B	ENSG00000065809.14	chr10	14394301	14400301	nc_PIF	374596.0	Cis	2	2	1
FAM107B	ENSG00000065809.14	chr10	14400301	14404720	nc_PIF	370177.0	Cis	4	3	2
FAM107B	ENSG00000065809.14	chr10	14404720	14406293	nc_PIF	368604.0	Cis	3	2	1
FAM107B	ENSG00000065809.14	chr10	14406293	14411793	nc_PIF	363104.0	Cis	4	2	1
FAM107B	ENSG00000065809.14	chr10	14412221	14413373	nc_PIF	361524.0	Cis	2	2	2
FAM107B	ENSG00000065809.14	chr10	14413373	14417015	nc_PIF	357882.0	Cis	4	3	2
FAM107B	ENSG00000065809.14	chr10	14417353	14421919	nc_PIF	352978.0	Cis	4	3	2
FAM107B	ENSG00000065809.14	chr10	14428732	14429266	nc_PIF	345631.0	Cis	2	2	2
FAM107B	ENSG00000065809.14	chr10	14431986	14434989	nc_PIF	339908.0	Cis	3	2	2
FAM107B	ENSG00000065809.14	chr10	14434989	14435908	nc_PIF	338989.0	Cis	2	2	2
FAM107B	ENSG00000065809.14	chr10	14435908	14439126	nc_PIF	335771.0	Cis	5	3	2
FAM107B	ENSG00000065809.14	chr10	14439126	14451279	nc_PIF	323618.0	Cis	3	2	2
FAM107B	ENSG00000065809.14	chr10	14451279	14456813	nc_PIF	318084.0	Cis	2	2	1
FAM107B	ENSG00000065809.14	chr10	14456813	14458395	nc_PIF	316502.0	Cis	3	2	1
FAM107B	ENSG00000065809.14	chr10	14466344	14469843	nc_PIF	305054.0	Cis	4	3	2
FAM107B	ENSG00000065809.14	chr10	14469843	14481450	nc_PIF	293447.0	Cis	2	2	1
FAM107B	ENSG00000065809.14	chr10	14481450	14486094	nc_PIF	288803.0	Cis	5	2	2
FAM107B	ENSG00000065809.14	chr10	14486094	14486593	nc_PIF	288304.0	Cis	3	2	2
FAM107B	ENSG00000065809.14	chr10	14486593	14487543	nc_PIF	287354.0	Cis	3	2	2
FAM107B	ENSG00000065809.14	chr10	14487543	14488223	nc_PIF	286674.0	Cis	3	3	2
FAM107B	ENSG00000065809.14	chr10	14488223	14489816	nc_PIF	285081.0	Cis	5	3	2
FAM107B	ENSG00000065809.14	chr10	14489816	14492298	nc_PIF	282599.0	Cis	5	3	2
FAM107B	ENSG00000065809.14	chr10	14492298	14495824	nc_PIF	279073.0	Cis	5	2	2
FAM107B	ENSG00000065809.14	chr10	14495831	14499215	nc_PIF	275682.0	Cis	7	3	2
FAM107B	ENSG00000065809.14	chr10	14499215	14502875	nc_PIF	272022.0	Cis	8	3	2
FAM107B	ENSG00000065809.14	chr10	14502875	14503663	nc_PIF	271234.0	Cis	3	2	2
FAM107B	ENSG00000065809.14	chr10	14503663	14505864	nc_PIF	269033.0	Cis	5	2	2
FAM107B	ENSG00000065809.14	chr10	14505864	14508645	nc_PIF	266252.0	Cis	9	3	2
FAM107B	ENSG00000065809.14	chr10	14508645	14509450	nc_PIF	265447.0	Cis	9	3	2
FAM107B	ENSG00000065809.14	chr10	14509450	14512334	nc_PIF	262563.0	Cis	5	3	2
FAM107B	ENSG00000065809.14	chr10	14513859	14520144	eo_PIF	254753.0	Cis	4	3	2
FAM107B	ENSG00000065809.14	chr10	14520144	14529626	eo_PIF	245271.0	Cis	12	4	2
FAM107B	ENSG00000065809.14	chr10	14535575	14537309	nc_PIF	237588.0	Cis	7	4	2
FAM107B	ENSG00000065809.14	chr10	14537309	14543730	eo_PIF	231167.0	Cis	10	4	2
FAM107B	ENSG00000065809.14	chr10	14543730	14545966	nc_PIF	228931.0	Cis	13	4	2
FAM107B	ENSG00000065809.14	chr10	14545966	14546550	nc_PIF	228347.0	Cis	2	2	2
FAM107B	ENSG00000065809.14	chr10	14546550	14547527	nc_PIF	227370.0	Cis	6	4	2
FAM107B	ENSG00000065809.14	chr10	14552742	14553686	eo_PIF	221211.0	Cis	13	4	2
FAM107B	ENSG00000065809.14	chr10	14557164	14558065	nc_PIF	216832.0	Cis	8	4	2
FAM107B	ENSG00000065809.14	chr10	14558065	14560546	nc_PIF	214351.0	Cis	9	3	2
FAM107B	ENSG00000065809.14	chr10	14560546	14562421	nc_PIF	212476.0	Cis	8	4	2
FAM107B	ENSG00000065809.14	chr10	14562421	14563070	nc_PIF	211827.0	Cis	8	3	2
FAM107B	ENSG00000065809.14	chr10	14563070	14567781	nc_PIF	207116.0	Cis	10	4	2
FAM107B	ENSG00000065809.14	chr10	14567781	14570032	nc_PIF	204865.0	Cis	12	4	2
FAM107B	ENSG00000065809.14	chr10	14575099	14575194	nc_PIF	199703.0	Cis	5	3	2
FAM107B	ENSG00000065809.14	chr10	14575194	14575506	nc_PIF	199391.0	Cis	5	4	2
FAM107B	ENSG00000065809.14	chr10	14575506	14578089	nc_PIF	196808.0	Cis	8	2	2
FAM107B	ENSG00000065809.14	chr10	14578089	14579212	nc_PIF	195685.0	Cis	6	3	2
FAM107B	ENSG00000065809.14	chr10	14579212	14589347	nc_PIF	185550.0	Cis	7	3	2
FAM107B	ENSG00000065809.14	chr10	14591803	14593198	nc_PIF	181699.0	Cis	7	4	2
FAM107B	ENSG00000065809.14	chr10	14594690	14596993	nc_PIF	177904.0	Cis	4	2	1
FAM107B	ENSG00000065809.14	chr10	14596993	14597403	nc_PIF	177494.0	Cis	3	3	2
FAM107B	ENSG00000065809.14	chr10	14597403	14598164	nc_PIF	176733.0	Cis	3	2	2
FAM107B	ENSG00000065809.14	chr10	14598164	14602681	eo_PIF	172216.0	Cis	4	3	2
FAM107B	ENSG00000065809.14	chr10	14602681	14605423	eo_PIF	169474.0	Cis	9	3	2
FAM107B	ENSG00000065809.14	chr10	14605423	14611640	nc_PIF	163257.0	Cis	5	2	1
FAM107B	ENSG00000065809.14	chr10	14611640	14617520	eo_PIF	157377.0	Cis	8	3	2
FAM107B	ENSG00000065809.14	chr10	14617520	14619487	nc_PIF	155410.0	Cis	4	3	2
FAM107B	ENSG00000065809.14	chr10	14619487	14622030	nc_PIF	152867.0	Cis	6	3	2
FAM107B	ENSG00000065809.14	chr10	14622661	14628967	nc_PIF	145930.0	Cis	4	3	2
FAM107B	ENSG00000065809.14	chr10	14631936	14637119	nc_PIF	137778.0	Cis	7	4	2
FAM107B	ENSG00000065809.14	chr10	14637119	14637833	nc_PIF	137064.0	Cis	4	2	1
FAM107B	ENSG00000065809.14	chr10	14642348	14648222	nc_PIF	126675.0	Cis	6	3	2
FAM107B	ENSG00000065809.14	chr10	14648222	14648911	nc_PIF	125986.0	Cis	2	2	2
FAM107B	ENSG00000065809.14	chr10	14648911	14650090	nc_PIF	124807.0	Cis	5	4	2
FAM107B	ENSG00000065809.14	chr10	14650090	14651989	nc_PIF	122908.0	Cis	6	3	2
FAM107B	ENSG00000065809.14	chr10	14651989	14652520	nc_PIF	122377.0	Cis	6	3	2
FAM107B	ENSG00000065809.14	chr10	14652520	14653799	nc_PIF	121098.0	Cis	5	2	2
FAM107B	ENSG00000065809.14	chr10	14653799	14654898	nc_PIF	119999.0	Cis	7	4	2
FAM107B	ENSG00000065809.14	chr10	14654898	14676426	eo_PIF	98471.0	Cis	8	4	2
FAM107B	ENSG00000065809.14	chr10	14676607	14682240	nc_PIF	92657.0	Cis	4	2	1
FAM107B	ENSG00000065809.14	chr10	14682240	14686477	nc_PIF	88420.0	Cis	3	2	1
FAM107B	ENSG00000065809.14	chr10	14686955	14691506	nc_PIF	83391.0	Cis	9	3	2
FAM107B	ENSG00000065809.14	chr10	14691506	14694988	nc_PIF	79909.0	Cis	5	3	2
FAM107B	ENSG00000065809.14	chr10	14697105	14701190	nc_PIF	73707.0	Cis	6	3	2
FAM107B	ENSG00000065809.14	chr10	14701190	14703767	nc_PIF	71130.0	Cis	4	2	2
FAM107B	ENSG00000065809.14	chr10	14703767	14707887	nc_PIF	67010.0	Cis	6	2	2
FAM107B	ENSG00000065809.14	chr10	14707887	14712973	nc_PIF	61924.0	Cis	5	3	2
FAM107B	ENSG00000065809.14	chr10	14712973	14713259	nc_PIF	61638.0	Cis	3	3	2
FAM107B	ENSG00000065809.14	chr10	14713259	14717934	nc_PIF	56963.0	Cis	5	3	2
FAM107B	ENSG00000065809.14	chr10	14717934	14723882	nc_PIF	51015.0	Cis	4	2	2
FAM107B	ENSG00000065809.14	chr10	14723882	14724661	nc_PIF	50236.0	Cis	3	2	2
FAM107B	ENSG00000065809.14	chr10	14724661	14727183	nc_PIF	47714.0	Cis	6	3	2
FAM107B	ENSG00000065809.14	chr10	14727183	14728546	nc_PIF	46351.0	Cis	4	3	2
FAM107B	ENSG00000065809.14	chr10	14728546	14729577	nc_PIF	45320.0	Cis	3	2	1
FAM107B	ENSG00000065809.14	chr10	14729577	14734067	nc_PIF	40830.0	Cis	3	3	2
FAM107B	ENSG00000065809.14	chr10	14734067	14734378	nc_PIF	40519.0	Cis	2	2	1
FAM107B	ENSG00000065809.14	chr10	14734378	14738137	nc_PIF	36760.0	Cis	9	3	2
FAM107B	ENSG00000065809.14	chr10	14738137	14742795	nc_PIF	32102.0	Cis	10	3	2
FAM107B	ENSG00000065809.14	chr10	14742795	14744715	nc_PIF	30182.0	Cis	2	2	2
FAM107B	ENSG00000065809.14	chr10	14744715	14746552	nc_PIF	28345.0	Cis	3	3	2
FAM107B	ENSG00000065809.14	chr10	14746552	14752956	nc_PIF	21941.0	Cis	2	2	2
FAM107B	ENSG00000065809.14	chr10	14752956	14754951	nc_PIF	19946.0	Cis	5	3	2
FAM107B	ENSG00000065809.14	chr10	14754951	14767736	nc_PIF	7161.0	Cis	6	4	2
FAM107B	ENSG00000065809.14	chr10	14767736	14768831	nc_PIF	6066.0	Cis	4	3	2
FAM107B	ENSG00000065809.14	chr10	14768831	14770848	nc_PIF	4049.0	Cis	5	3	2
FAM107B	ENSG00000065809.14	chr10	14770848	14771228	nc_PIF	3669.0	Cis	4	2	1
FAM107B	ENSG00000065809.14	chr10	14771228	14773195	nc_PIF	1702.0	Cis	10	4	2
FAM107B	ENSG00000065809.14	chr10	14781433	14783971	nc_PIF	6537.0	Cis	5	4	2
FAM107B	ENSG00000065809.14	chr10	14784078	14788174	nc_PIF	9182.0	Cis	9	4	2
FAM107B	ENSG00000065809.14	chr10	14788174	14788671	nc_PIF	13278.0	Cis	7	3	2
FAM107B	ENSG00000065809.14	chr10	14788671	14789276	nc_PIF	13775.0	Cis	5	2	2
FAM107B	ENSG00000065809.14	chr10	14789276	14789917	nc_PIF	14380.0	Cis	5	4	2
FAM107B	ENSG00000065809.14	chr10	14791474	14798098	nc_PIF	16578.0	Cis	6	3	2
FAM107B	ENSG00000065809.14	chr10	14798098	14803617	nc_PIF	23202.0	Cis	6	2	1
FAM107B	ENSG00000065809.14	chr10	14803617	14811131	nc_PIF	28721.0	Cis	5	3	2
FAM107B	ENSG00000065809.14	chr10	14811131	14829538	eo_PIF	36235.0	Cis	8	3	2
FAM107B	ENSG00000065809.14	chr10	14829538	14832402	nc_PIF	54642.0	Cis	8	3	2
FAM107B	ENSG00000065809.14	chr10	14845219	14846593	eo_PIF	70323.0	Cis	2	2	2
FAM107B	ENSG00000065809.14	chr10	14846593	14849165	eo_PIF	71697.0	Cis	7	3	2
FAM107B	ENSG00000065809.14	chr10	14849165	14852386	eo_PIF	74269.0	Cis	6	2	2
FAM107B	ENSG00000065809.14	chr10	14852386	14855549	eo_PIF	77490.0	Cis	3	2	1
FAM107B	ENSG00000065809.14	chr10	14855549	14866080	eo_PIF	80653.0	Cis	3	3	2
FAM107B	ENSG00000065809.14	chr10	14866080	14870422	eo_PIF	91184.0	Cis	7	4	2
FAM107B	ENSG00000065809.14	chr10	14870511	14873368	eo_PIF	95615.0	Cis	4	2	1
FAM107B	ENSG00000065809.14	chr10	14873368	14874405	nc_PIF	98472.0	Cis	2	2	2
FAM107B	ENSG00000065809.14	chr10	14874405	14874908	nc_PIF	99509.0	Cis	2	2	2
FAM107B	ENSG00000065809.14	chr10	14881214	14882622	eo_PIF	106318.0	Cis	3	2	2
FAM107B	ENSG00000065809.14	chr10	14882622	14886876	nc_PIF	107726.0	Cis	6	2	1
FAM107B	ENSG00000065809.14	chr10	14886876	14893529	nc_PIF	111980.0	Cis	3	3	2
FAM107B	ENSG00000065809.14	chr10	14893529	14903835	eo_PIF	118633.0	Cis	7	3	2
FAM107B	ENSG00000065809.14	chr10	14903835	14905495	eo_PIF	128939.0	Cis	4	2	1
FAM107B	ENSG00000065809.14	chr10	14905495	14908924	eo_PIF	130599.0	Cis	5	2	1
FAM107B	ENSG00000065809.14	chr10	14908924	14913407	eo_PIF	134028.0	Cis	4	3	2
FAM107B	ENSG00000065809.14	chr10	14967193	14968789	nc_PIF	192297.0	Cis	2	2	2
FAM107B	ENSG00000065809.14	chr10	14981470	14993657	eo_PIF	206574.0	Cis	4	2	2
FAM107B	ENSG00000065809.14	chr10	15027239	15029748	nc_PIF	252343.0	Cis	5	2	2
FAM107B	ENSG00000065809.14	chr10	15051489	15053713	nc_PIF	276593.0	Cis	4	3	2
FAM107B	ENSG00000065809.14	chr10	15057081	15072619	eo_PIF	282185.0	Cis	2	2	2
FAM107B	ENSG00000065809.14	chr10	15113867	15118008	nc_PIF	338971.0	Cis	2	2	1
FAM107B	ENSG00000065809.14	chr10	15118008	15119314	nc_PIF	343112.0	Cis	5	3	2
FAM107B	ENSG00000065809.14	chr10	15121730	15129424	eo_PIF	346834.0	Cis	3	3	2
FAM107B	ENSG00000065809.14	chr10	15129424	15131839	eo_PIF	354528.0	Cis	2	2	2
FAM107B	ENSG00000065809.14	chr10	15131839	15134447	eo_PIF	356943.0	Cis	2	2	2
FAM107B	ENSG00000065809.14	chr10	15148891	15152780	nc_PIF	373995.0	Cis	2	2	2
FAM107B	ENSG00000065809.14	chr10	15152780	15160863	nc_PIF	377884.0	Cis	2	2	2
FAM107B	ENSG00000065809.14	chr10	15226472	15230657	nc_PIF	451576.0	Cis	2	2	1
FAM107B	ENSG00000065809.14	chr10	15232184	15233477	nc_PIF	457288.0	Cis	2	2	1
FAM107B	ENSG00000065809.14	chr10	15255124	15261130	nc_PIF	480228.0	Cis	2	2	1
FAM107B	ENSG00000065809.14	chr10	15282039	15283459	nc_PIF	507143.0	Cis	2	2	2
FAM107B	ENSG00000065809.14	chr10	15358278	15360301	nc_PIF	583382.0	Cis	3	3	2
FAM107B	ENSG00000065809.14	chr10	15362938	15363580	nc_PIF	588042.0	Cis	2	2	2
FAM107B	ENSG00000065809.14	chr10	15386065	15388821	nc_PIF	611169.0	Cis	2	2	2
FAM107B	ENSG00000065809.14	chr10	15388821	15393548	nc_PIF	613925.0	Cis	3	2	2
FAM107B	ENSG00000065809.14	chr10	15493295	15496903	nc_PIF	718399.0	Cis	2	2	2
FAM107B	ENSG00000065809.14	chr10	15497956	15500578	nc_PIF	723060.0	Cis	2	2	1
FAM107B	ENSG00000065809.14	chr10	15627361	15639822	nc_PIF	852465.0	Cis	2	2	1
FAM107B	ENSG00000065809.14	chr10	15714609	15717420	nc_PIF	939713.0	Cis	2	2	2
FAM107B	ENSG00000065809.14	chr10	15896989	15899280	nc_PIF	1122093.0	Trans-intrachromosomal	2	2	1
FAM107B	ENSG00000065809.14	chr10	16121668	16141097	nc_PIF	1346772.0	Trans-intrachromosomal	2	2	1
FAM107B	ENSG00000065809.14	chr10	16756047	16758881	nc_PIF	1981151.0	Trans-intrachromosomal	2	2	1
FAM107B	ENSG00000065809.14	chr10	16983450	16986695	eo_PIF	2208554.0	Trans-intrachromosomal	3	3	2
FAM107B	ENSG00000065809.14	chr10	17133815	17135128	nc_PIF	2358919.0	Trans-intrachromosomal	3	3	2
FAM107B	ENSG00000065809.14	chr10	17341262	17345461	nc_PIF	2566366.0	Trans-intrachromosomal	2	2	1
FAM107B	ENSG00000065809.14	chr10	17962684	17973955	eo_PIF	3187788.0	Trans-intrachromosomal	2	2	1
FAM107B	ENSG00000065809.14	chr10	18604415	18608124	nc_PIF	3829519.0	Trans-intrachromosomal	2	2	1
FAM107B	ENSG00000065809.14	chr10	21760308	21769310	eo_PIF	6985412.0	Trans-intrachromosomal	3	3	2
FAM107B	ENSG00000065809.14	chr10	28886459	28891327	nc_PIF	14111563.0	Trans-intrachromosomal	3	3	2
FAM107B	ENSG00000065809.14	chr10	29383950	29394143	nc_PIF	14609054.0	Trans-intrachromosomal	2	2	2
FAM107B	ENSG00000065809.14	chr10	29586945	29588684	nc_PIF	14812049.0	Trans-intrachromosomal	2	2	1
FAM107B	ENSG00000065809.14	chr10	31607079	31614086	nc_PIF	16832183.0	Trans-intrachromosomal	2	2	2
FAM107B	ENSG00000065809.14	chr10	31681534	31681822	nc_PIF	16906638.0	Trans-intrachromosomal	2	2	2
FAM107B	ENSG00000065809.14	chr10	32615662	32618554	nc_PIF	17840766.0	Trans-intrachromosomal	2	2	2
FAM107B	ENSG00000065809.14	chr11	69119082	69119474	nc_PIF		Trans-interchromosomal	2	2	1
FAM107B	ENSG00000065809.14	chr16	22189642	22191586	eo_PIF		Trans-interchromosomal	2	2	1
FAM110A	ENSG00000125898.13	chr6	33124849	33130336	nc_PIF		Trans-interchromosomal	2	2	2
FAM110A	ENSG00000125898.13	chr11	72900555	72905013	eo_PIF		Trans-interchromosomal	2	2	2
FAM110A	ENSG00000125898.13	chr13	21337324	21340527	nc_PIF		Trans-interchromosomal	2	2	2
FAM110A	ENSG00000125898.13	chr20	312498	323393	nc_PIF	510322.0	Cis	2	2	1
FAM110A	ENSG00000125898.13	chr20	360991	363367	eo_PIF	470348.0	Cis	2	2	1
FAM110A	ENSG00000125898.13	chr20	421602	432145	eo_PIF	401570.0	Cis	4	3	2
FAM110A	ENSG00000125898.13	chr20	482975	492973	eo_PIF	340742.0	Cis	5	3	2
FAM110A	ENSG00000125898.13	chr20	494645	496732	eo_PIF	336983.0	Cis	2	2	2
FAM110A	ENSG00000125898.13	chr20	513770	517941	nc_PIF	315774.0	Cis	2	2	2
FAM110A	ENSG00000125898.13	chr20	531793	534457	nc_PIF	299258.0	Cis	2	2	2
FAM110A	ENSG00000125898.13	chr20	555650	557373	nc_PIF	276342.0	Cis	3	2	1
FAM110A	ENSG00000125898.13	chr20	563244	567890	nc_PIF	265825.0	Cis	2	2	2
FAM110A	ENSG00000125898.13	chr20	567890	576010	nc_PIF	257705.0	Cis	4	3	2
FAM110A	ENSG00000125898.13	chr20	584902	600714	nc_PIF	233001.0	Cis	4	2	2
FAM110A	ENSG00000125898.13	chr20	620062	621485	nc_PIF	212230.0	Cis	2	2	1
FAM110A	ENSG00000125898.13	chr20	621485	640761	nc_PIF	192954.0	Cis	3	2	2
FAM110A	ENSG00000125898.13	chr20	640761	645410	nc_PIF	188305.0	Cis	3	2	2
FAM110A	ENSG00000125898.13	chr20	646567	648777	eo_PIF	184938.0	Cis	2	2	2
FAM110A	ENSG00000125898.13	chr20	681607	682632	nc_PIF	151083.0	Cis	2	2	1
FAM110A	ENSG00000125898.13	chr20	687748	693649	nc_PIF	140066.0	Cis	2	2	2
FAM110A	ENSG00000125898.13	chr20	693649	703233	nc_PIF	130482.0	Cis	3	3	2
FAM110A	ENSG00000125898.13	chr20	703233	703515	nc_PIF	130200.0	Cis	2	2	2
FAM110A	ENSG00000125898.13	chr20	711077	714424	nc_PIF	119291.0	Cis	2	2	2
FAM110A	ENSG00000125898.13	chr20	745731	762739	eo_PIF	70976.0	Cis	2	2	2
FAM110A	ENSG00000125898.13	chr20	762739	766893	eo_PIF	66822.0	Cis	4	3	2
FAM110A	ENSG00000125898.13	chr20	782393	784933	nc_PIF	48782.0	Cis	5	2	1
FAM110A	ENSG00000125898.13	chr20	805777	824929	nc_PIF	8786.0	Cis	3	2	2
FAM110A	ENSG00000125898.13	chr20	824929	826731	nc_PIF	6984.0	Cis	9	4	2
FAM110A	ENSG00000125898.13	chr20	826731	826822	nc_PIF	6893.0	Cis	4	4	2
FAM110A	ENSG00000125898.13	chr20	849643	855852	nc_PIF	15929.0	Cis	9	4	2
FAM110A	ENSG00000125898.13	chr20	855852	860717	eo_PIF	22138.0	Cis	7	3	2
FAM110A	ENSG00000125898.13	chr20	860717	888598	eo_PIF	27003.0	Cis	7	3	2
FAM110A	ENSG00000125898.13	chr20	888598	888872	nc_PIF	54884.0	Cis	2	2	2
FAM110A	ENSG00000125898.13	chr20	888872	889632	nc_PIF	55158.0	Cis	4	3	2
FAM110A	ENSG00000125898.13	chr20	889632	893472	eo_PIF	55918.0	Cis	8	4	2
FAM110A	ENSG00000125898.13	chr20	894739	897178	nc_PIF	61025.0	Cis	4	3	2
FAM110A	ENSG00000125898.13	chr20	901541	903444	nc_PIF	67827.0	Cis	4	3	2
FAM110A	ENSG00000125898.13	chr20	903444	907011	nc_PIF	69730.0	Cis	4	2	2
FAM110A	ENSG00000125898.13	chr20	907011	914608	nc_PIF	73297.0	Cis	7	4	2
FAM110A	ENSG00000125898.13	chr20	929349	935526	nc_PIF	95635.0	Cis	3	3	2
FAM110A	ENSG00000125898.13	chr20	935526	943563	nc_PIF	101812.0	Cis	5	3	2
FAM110A	ENSG00000125898.13	chr20	943563	945945	nc_PIF	109849.0	Cis	4	3	2
FAM110A	ENSG00000125898.13	chr20	945945	949026	nc_PIF	112231.0	Cis	4	3	2
FAM110A	ENSG00000125898.13	chr20	949026	956913	nc_PIF	115312.0	Cis	8	4	2
FAM110A	ENSG00000125898.13	chr20	956913	962447	eo_PIF	123199.0	Cis	5	2	1
FAM110A	ENSG00000125898.13	chr20	962447	975034	eo_PIF	128733.0	Cis	5	4	2
FAM110A	ENSG00000125898.13	chr20	975034	982884	nc_PIF	141320.0	Cis	7	4	2
FAM110A	ENSG00000125898.13	chr20	982884	984043	nc_PIF	149170.0	Cis	3	2	2
FAM110A	ENSG00000125898.13	chr20	984043	986589	nc_PIF	150329.0	Cis	3	3	2
FAM110A	ENSG00000125898.13	chr20	1007223	1010458	nc_PIF	173509.0	Cis	3	3	2
FAM110A	ENSG00000125898.13	chr20	1010524	1010784	nc_PIF	176810.0	Cis	2	2	1
FAM110A	ENSG00000125898.13	chr20	1010784	1021829	nc_PIF	177070.0	Cis	2	2	2
FAM110A	ENSG00000125898.13	chr20	1021829	1025262	nc_PIF	188115.0	Cis	3	2	2
FAM110A	ENSG00000125898.13	chr20	1025262	1027642	nc_PIF	191548.0	Cis	2	2	2
FAM110A	ENSG00000125898.13	chr20	1027642	1036118	nc_PIF	193928.0	Cis	3	2	2
FAM110A	ENSG00000125898.13	chr20	1037002	1040534	nc_PIF	203288.0	Cis	4	3	2
FAM110A	ENSG00000125898.13	chr20	1042681	1045180	nc_PIF	208967.0	Cis	2	2	2
FAM110A	ENSG00000125898.13	chr20	1047634	1049599	nc_PIF	213920.0	Cis	6	3	2
FAM110A	ENSG00000125898.13	chr20	1049599	1060660	nc_PIF	215885.0	Cis	2	2	2
FAM110A	ENSG00000125898.13	chr20	1060660	1061582	nc_PIF	226946.0	Cis	4	3	2
FAM110A	ENSG00000125898.13	chr20	1062351	1064781	nc_PIF	228637.0	Cis	3	3	2
FAM110A	ENSG00000125898.13	chr20	1073024	1079394	nc_PIF	239310.0	Cis	3	2	2
FAM110A	ENSG00000125898.13	chr20	1082733	1084351	nc_PIF	249019.0	Cis	3	3	2
FAM110A	ENSG00000125898.13	chr20	1085869	1102118	nc_PIF	252155.0	Cis	3	2	2
FAM110A	ENSG00000125898.13	chr20	1102118	1103802	nc_PIF	268404.0	Cis	2	2	2
FAM110A	ENSG00000125898.13	chr20	1103802	1110639	nc_PIF	270088.0	Cis	3	2	2
FAM110A	ENSG00000125898.13	chr20	1124524	1128038	eo_PIF	290810.0	Cis	4	2	2
FAM110A	ENSG00000125898.13	chr20	1140714	1145611	nc_PIF	307000.0	Cis	3	2	2
FAM110A	ENSG00000125898.13	chr20	1150885	1159915	nc_PIF	317171.0	Cis	2	2	2
FAM110A	ENSG00000125898.13	chr20	1159915	1161805	nc_PIF	326201.0	Cis	4	3	2
FAM110A	ENSG00000125898.13	chr20	1167176	1175718	eo_PIF	333462.0	Cis	2	2	2
FAM110A	ENSG00000125898.13	chr20	1176070	1177134	nc_PIF	342356.0	Cis	2	2	2
FAM110A	ENSG00000125898.13	chr20	1187471	1189771	eo_PIF	353757.0	Cis	5	2	2
FAM110A	ENSG00000125898.13	chr20	1206241	1217235	eo_PIF	372527.0	Cis	2	2	2
FAM110A	ENSG00000125898.13	chr20	1220512	1227549	eo_PIF	386798.0	Cis	2	2	2
FAM110A	ENSG00000125898.13	chr20	1227549	1230594	eo_PIF	393835.0	Cis	3	3	2
FAM110A	ENSG00000125898.13	chr20	1241226	1241873	nc_PIF	407512.0	Cis	2	2	1
FAM110A	ENSG00000125898.13	chr20	1245556	1248765	eo_PIF	411842.0	Cis	3	2	2
FAM110A	ENSG00000125898.13	chr20	1249790	1251304	nc_PIF	416076.0	Cis	3	3	2
FAM110A	ENSG00000125898.13	chr20	1251304	1253229	nc_PIF	417590.0	Cis	2	2	1
FAM110A	ENSG00000125898.13	chr20	1254080	1255829	eo_PIF	420366.0	Cis	4	3	2
FAM110A	ENSG00000125898.13	chr20	1267078	1272952	nc_PIF	433364.0	Cis	4	3	2
FAM110A	ENSG00000125898.13	chr20	1275700	1277272	nc_PIF	441986.0	Cis	3	3	2
FAM110A	ENSG00000125898.13	chr20	1284256	1287197	nc_PIF	450542.0	Cis	4	4	2
FAM110A	ENSG00000125898.13	chr20	1291199	1298214	eo_PIF	457485.0	Cis	2	2	1
FAM110A	ENSG00000125898.13	chr20	1308083	1319521	eo_PIF	474369.0	Cis	2	2	1
FAM110A	ENSG00000125898.13	chr20	1319521	1321876	eo_PIF	485807.0	Cis	2	2	2
FAM110A	ENSG00000125898.13	chr20	1342469	1358107	nc_PIF	508755.0	Cis	2	2	2
FAM110A	ENSG00000125898.13	chr20	1400008	1403336	nc_PIF	566294.0	Cis	3	2	2
FAM110A	ENSG00000125898.13	chr20	1432690	1433970	nc_PIF	598976.0	Cis	3	2	2
FAM110A	ENSG00000125898.13	chr20	1433970	1437584	nc_PIF	600256.0	Cis	2	2	2
FAM110A	ENSG00000125898.13	chr20	1437584	1439510	nc_PIF	603870.0	Cis	4	3	2
FAM110A	ENSG00000125898.13	chr20	1439510	1444694	eo_PIF	605796.0	Cis	4	3	2
FAM110A	ENSG00000125898.13	chr20	1448262	1450891	nc_PIF	614548.0	Cis	3	2	2
FAM110A	ENSG00000125898.13	chr20	1530797	1538786	eo_PIF	697083.0	Cis	2	2	2
FAM110A	ENSG00000125898.13	chr20	1561497	1566374	eo_PIF	727783.0	Cis	2	2	2
FAM110A	ENSG00000125898.13	chr20	1734121	1737581	nc_PIF	900407.0	Cis	2	2	2
FAM110A	ENSG00000125898.13	chr20	1747130	1758222	nc_PIF	913416.0	Cis	2	2	2
FAM110A	ENSG00000125898.13	chr20	1776219	1782522	nc_PIF	942505.0	Cis	3	3	2
FAM110A	ENSG00000125898.13	chr20	1835768	1841213	nc_PIF	1002054.0	Trans-intrachromosomal	3	2	2
FAM110A	ENSG00000125898.13	chr20	1841213	1844780	nc_PIF	1007499.0	Trans-intrachromosomal	3	3	2
FAM110A	ENSG00000125898.13	chr20	1846548	1850814	nc_PIF	1012834.0	Trans-intrachromosomal	2	2	1
FAM110A	ENSG00000125898.13	chr20	1909448	1915883	eo_PIF	1075734.0	Trans-intrachromosomal	2	2	2
FAM110A	ENSG00000125898.13	chr20	1979746	1982525	eo_PIF	1146032.0	Trans-intrachromosomal	2	2	2
FAM110A	ENSG00000125898.13	chr20	2019871	2022515	nc_PIF	1186157.0	Trans-intrachromosomal	2	2	2
FAM110A	ENSG00000125898.13	chr20	2169203	2174892	eo_PIF	1335489.0	Trans-intrachromosomal	2	2	2
FAM110A	ENSG00000125898.13	chr20	2517848	2520964	nc_PIF	1684134.0	Trans-intrachromosomal	3	3	2
FAM110A	ENSG00000125898.13	chr20	2598268	2599790	nc_PIF	1764554.0	Trans-intrachromosomal	2	2	2
FAM110A	ENSG00000125898.13	chr20	2711863	2714041	nc_PIF	1878149.0	Trans-intrachromosomal	2	2	2
FAM110A	ENSG00000125898.13	chr20	2832263	2833863	nc_PIF	1998549.0	Trans-intrachromosomal	2	2	1
FAM110A	ENSG00000125898.13	chr20	4210789	4221012	eo_PIF	3377075.0	Trans-intrachromosomal	2	2	2
FAM110A	ENSG00000125898.13	chr20	4390305	4394964	nc_PIF	3556591.0	Trans-intrachromosomal	2	2	1
FAM110A	ENSG00000125898.13	chr20	6150784	6154118	nc_PIF	5317070.0	Trans-intrachromosomal	2	2	1
FAM110A	ENSG00000125898.13	chr20	8052956	8055311	nc_PIF	7219242.0	Trans-intrachromosomal	3	2	1
FAM110A	ENSG00000125898.13	chr20	61939633	61954648	eo_PIF	61105919.0	Trans-intrachromosomal	2	2	2
FAM110B	ENSG00000169122.12	chr8	46813004	46821467	nc_PIF	11173056.0	Trans-intrachromosomal	2	2	1
FAM110B	ENSG00000169122.12	chr8	50412976	50418463	nc_PIF	7576060.0	Trans-intrachromosomal	2	2	2
FAM110B	ENSG00000169122.12	chr8	50617214	50618581	nc_PIF	7375942.0	Trans-intrachromosomal	2	2	1
FAM110B	ENSG00000169122.12	chr8	51882787	51888527	nc_PIF	6105996.0	Trans-intrachromosomal	2	2	2
FAM110B	ENSG00000169122.12	chr8	52290447	52297112	nc_PIF	5697411.0	Trans-intrachromosomal	2	2	1
FAM110B	ENSG00000169122.12	chr8	54423554	54434852	nc_PIF	3559671.0	Trans-intrachromosomal	2	2	2
FAM110B	ENSG00000169122.12	chr8	54711802	54725394	eo_PIF	3269129.0	Trans-intrachromosomal	2	2	1
FAM110B	ENSG00000169122.12	chr8	54816868	54827935	nc_PIF	3166588.0	Trans-intrachromosomal	2	2	1
FAM110B	ENSG00000169122.12	chr8	55271596	55279217	eo_PIF	2715306.0	Trans-intrachromosomal	2	2	2
FAM110B	ENSG00000169122.12	chr8	55329940	55338774	nc_PIF	2655749.0	Trans-intrachromosomal	2	2	1
FAM110B	ENSG00000169122.12	chr8	56140372	56143117	nc_PIF	1851406.0	Trans-intrachromosomal	2	2	1
FAM110B	ENSG00000169122.12	chr8	56400338	56403380	nc_PIF	1591143.0	Trans-intrachromosomal	2	2	1
FAM110B	ENSG00000169122.12	chr8	56458697	56461366	nc_PIF	1533157.0	Trans-intrachromosomal	2	2	2
FAM110B	ENSG00000169122.12	chr8	56486671	56493471	nc_PIF	1501052.0	Trans-intrachromosomal	2	2	2
FAM110B	ENSG00000169122.12	chr8	56520407	56522304	nc_PIF	1472219.0	Trans-intrachromosomal	2	2	1
FAM110B	ENSG00000169122.12	chr8	56535718	56544881	nc_PIF	1449642.0	Trans-intrachromosomal	2	2	2
FAM110B	ENSG00000169122.12	chr8	56544881	56548234	nc_PIF	1446289.0	Trans-intrachromosomal	2	2	2
FAM110B	ENSG00000169122.12	chr8	56744876	56748020	nc_PIF	1246503.0	Trans-intrachromosomal	2	2	1
FAM110B	ENSG00000169122.12	chr8	56776918	56781279	nc_PIF	1213244.0	Trans-intrachromosomal	2	2	1
FAM110B	ENSG00000169122.12	chr8	56842546	56844788	nc_PIF	1149735.0	Trans-intrachromosomal	2	2	2
FAM110B	ENSG00000169122.12	chr8	56863025	56870724	nc_PIF	1123799.0	Trans-intrachromosomal	2	2	2
FAM110B	ENSG00000169122.12	chr8	56900113	56903248	nc_PIF	1091275.0	Trans-intrachromosomal	2	2	2
FAM110B	ENSG00000169122.12	chr8	57025843	57030659	nc_PIF	963864.0	Cis	5	3	2
FAM110B	ENSG00000169122.12	chr8	57067754	57069576	nc_PIF	924947.0	Cis	2	2	2
FAM110B	ENSG00000169122.12	chr8	57136189	57136782	nc_PIF	857741.0	Cis	2	2	2
FAM110B	ENSG00000169122.12	chr8	57153727	57155400	nc_PIF	839123.0	Cis	3	2	2
FAM110B	ENSG00000169122.12	chr8	57166219	57170387	nc_PIF	824136.0	Cis	3	3	2
FAM110B	ENSG00000169122.12	chr8	57171503	57174325	nc_PIF	820198.0	Cis	2	2	2
FAM110B	ENSG00000169122.12	chr8	57197896	57201166	nc_PIF	793357.0	Cis	3	3	2
FAM110B	ENSG00000169122.12	chr8	57205814	57208896	nc_PIF	785627.0	Cis	4	4	2
FAM110B	ENSG00000169122.12	chr8	57283210	57284693	nc_PIF	709830.0	Cis	2	2	1
FAM110B	ENSG00000169122.12	chr8	57344916	57346652	nc_PIF	647871.0	Cis	4	2	2
FAM110B	ENSG00000169122.12	chr8	57366762	57377182	nc_PIF	617341.0	Cis	2	2	1
FAM110B	ENSG00000169122.12	chr8	57377182	57379138	nc_PIF	615385.0	Cis	2	2	2
FAM110B	ENSG00000169122.12	chr8	57379138	57379553	nc_PIF	614970.0	Cis	2	2	2
FAM110B	ENSG00000169122.12	chr8	57380260	57381241	nc_PIF	613282.0	Cis	3	3	2
FAM110B	ENSG00000169122.12	chr8	57396469	57401879	nc_PIF	592644.0	Cis	2	2	2
FAM110B	ENSG00000169122.12	chr8	57403906	57408118	nc_PIF	586405.0	Cis	3	2	2
FAM110B	ENSG00000169122.12	chr8	57408118	57413673	nc_PIF	580850.0	Cis	4	4	2
FAM110B	ENSG00000169122.12	chr8	57413673	57417005	nc_PIF	577518.0	Cis	2	2	2
FAM110B	ENSG00000169122.12	chr8	57418390	57426321	nc_PIF	568202.0	Cis	3	2	2
FAM110B	ENSG00000169122.12	chr8	57431426	57432907	nc_PIF	561616.0	Cis	3	2	2
FAM110B	ENSG00000169122.12	chr8	57433554	57435221	nc_PIF	559302.0	Cis	3	3	2
FAM110B	ENSG00000169122.12	chr8	57440542	57441483	nc_PIF	553040.0	Cis	3	2	2
FAM110B	ENSG00000169122.12	chr8	57441483	57442253	nc_PIF	552270.0	Cis	2	2	2
FAM110B	ENSG00000169122.12	chr8	57453257	57455432	nc_PIF	539091.0	Cis	6	3	2
FAM110B	ENSG00000169122.12	chr8	57455432	57457425	nc_PIF	537098.0	Cis	2	2	2
FAM110B	ENSG00000169122.12	chr8	57476856	57481493	nc_PIF	513030.0	Cis	6	3	2
FAM110B	ENSG00000169122.12	chr8	57490533	57494300	nc_PIF	500223.0	Cis	5	3	2
FAM110B	ENSG00000169122.12	chr8	57496935	57498314	nc_PIF	496209.0	Cis	3	3	2
FAM110B	ENSG00000169122.12	chr8	57499818	57501288	nc_PIF	493235.0	Cis	5	3	2
FAM110B	ENSG00000169122.12	chr8	57501288	57501949	nc_PIF	492574.0	Cis	2	2	1
FAM110B	ENSG00000169122.12	chr8	57501949	57507169	nc_PIF	487354.0	Cis	2	2	2
FAM110B	ENSG00000169122.12	chr8	57508172	57516181	nc_PIF	478342.0	Cis	2	2	1
FAM110B	ENSG00000169122.12	chr8	57533302	57534755	nc_PIF	459768.0	Cis	2	2	2
FAM110B	ENSG00000169122.12	chr8	57534755	57548420	nc_PIF	446103.0	Cis	7	3	2
FAM110B	ENSG00000169122.12	chr8	57548420	57551186	nc_PIF	443337.0	Cis	2	2	2
FAM110B	ENSG00000169122.12	chr8	57551186	57554849	nc_PIF	439674.0	Cis	2	2	2
FAM110B	ENSG00000169122.12	chr8	57554849	57560794	nc_PIF	433729.0	Cis	2	2	2
FAM110B	ENSG00000169122.12	chr8	57566052	57567137	nc_PIF	427386.0	Cis	3	2	2
FAM110B	ENSG00000169122.12	chr8	57572429	57573700	nc_PIF	420823.0	Cis	3	3	2
FAM110B	ENSG00000169122.12	chr8	57586826	57589032	nc_PIF	405491.0	Cis	3	2	2
FAM110B	ENSG00000169122.12	chr8	57591520	57596652	nc_PIF	397871.0	Cis	4	3	2
FAM110B	ENSG00000169122.12	chr8	57596652	57597197	nc_PIF	397326.0	Cis	3	3	2
FAM110B	ENSG00000169122.12	chr8	57606927	57610422	nc_PIF	384101.0	Cis	3	3	2
FAM110B	ENSG00000169122.12	chr8	57615395	57624684	nc_PIF	369839.0	Cis	4	3	2
FAM110B	ENSG00000169122.12	chr8	57624684	57626724	nc_PIF	367799.0	Cis	2	2	2
FAM110B	ENSG00000169122.12	chr8	57631516	57632082	nc_PIF	362441.0	Cis	3	3	2
FAM110B	ENSG00000169122.12	chr8	57639755	57641515	nc_PIF	353008.0	Cis	3	2	2
FAM110B	ENSG00000169122.12	chr8	57649498	57654144	nc_PIF	340379.0	Cis	3	3	2
FAM110B	ENSG00000169122.12	chr8	57654144	57661558	nc_PIF	332965.0	Cis	4	2	2
FAM110B	ENSG00000169122.12	chr8	57669956	57673098	nc_PIF	321425.0	Cis	4	2	2
FAM110B	ENSG00000169122.12	chr8	57673098	57676209	nc_PIF	318314.0	Cis	2	2	2
FAM110B	ENSG00000169122.12	chr8	57676209	57678040	nc_PIF	316483.0	Cis	3	3	2
FAM110B	ENSG00000169122.12	chr8	57682442	57682855	nc_PIF	311668.0	Cis	2	2	2
FAM110B	ENSG00000169122.12	chr8	57686141	57690114	nc_PIF	304409.0	Cis	2	2	2
FAM110B	ENSG00000169122.12	chr8	57691081	57694285	nc_PIF	300238.0	Cis	3	2	1
FAM110B	ENSG00000169122.12	chr8	57698897	57703109	nc_PIF	291414.0	Cis	2	2	2
FAM110B	ENSG00000169122.12	chr8	57713742	57717483	nc_PIF	277040.0	Cis	2	2	2
FAM110B	ENSG00000169122.12	chr8	57717483	57719257	nc_PIF	275266.0	Cis	5	4	2
FAM110B	ENSG00000169122.12	chr8	57719257	57723855	nc_PIF	270668.0	Cis	3	2	2
FAM110B	ENSG00000169122.12	chr8	57728931	57731191	nc_PIF	263332.0	Cis	2	2	1
FAM110B	ENSG00000169122.12	chr8	57732262	57737195	nc_PIF	257328.0	Cis	2	2	1
FAM110B	ENSG00000169122.12	chr8	57740013	57740742	nc_PIF	253781.0	Cis	3	2	2
FAM110B	ENSG00000169122.12	chr8	57740742	57752422	nc_PIF	242101.0	Cis	2	2	2
FAM110B	ENSG00000169122.12	chr8	57752422	57752807	nc_PIF	241716.0	Cis	2	2	2
FAM110B	ENSG00000169122.12	chr8	57754673	57756615	nc_PIF	237908.0	Cis	4	3	2
FAM110B	ENSG00000169122.12	chr8	57758241	57760466	nc_PIF	234057.0	Cis	2	2	2
FAM110B	ENSG00000169122.12	chr8	57766511	57769502	nc_PIF	225021.0	Cis	2	2	2
FAM110B	ENSG00000169122.12	chr8	57769502	57774081	nc_PIF	220442.0	Cis	2	2	2
FAM110B	ENSG00000169122.12	chr8	57774081	57775569	nc_PIF	218954.0	Cis	3	3	2
FAM110B	ENSG00000169122.12	chr8	57786262	57788611	nc_PIF	205912.0	Cis	2	2	2
FAM110B	ENSG00000169122.12	chr8	57795397	57804065	nc_PIF	190458.0	Cis	4	3	2
FAM110B	ENSG00000169122.12	chr8	57804794	57806497	nc_PIF	188026.0	Cis	3	2	1
FAM110B	ENSG00000169122.12	chr8	57806497	57811237	nc_PIF	183286.0	Cis	4	2	2
FAM110B	ENSG00000169122.12	chr8	57817833	57821718	nc_PIF	172805.0	Cis	3	2	2
FAM110B	ENSG00000169122.12	chr8	57828071	57837286	nc_PIF	157237.0	Cis	3	2	1
FAM110B	ENSG00000169122.12	chr8	57841411	57849720	nc_PIF	144803.0	Cis	2	2	2
FAM110B	ENSG00000169122.12	chr8	57849831	57850917	nc_PIF	143606.0	Cis	2	2	1
FAM110B	ENSG00000169122.12	chr8	57850917	57853343	nc_PIF	141180.0	Cis	2	2	1
FAM110B	ENSG00000169122.12	chr8	57853343	57853575	nc_PIF	140948.0	Cis	2	2	2
FAM110B	ENSG00000169122.12	chr8	57853575	57866454	nc_PIF	128069.0	Cis	3	2	1
FAM110B	ENSG00000169122.12	chr8	57866646	57872476	nc_PIF	122047.0	Cis	3	2	1
FAM110B	ENSG00000169122.12	chr8	57872531	57876185	nc_PIF	118338.0	Cis	4	3	2
FAM110B	ENSG00000169122.12	chr8	57876778	57881861	nc_PIF	112662.0	Cis	4	3	2
FAM110B	ENSG00000169122.12	chr8	57881861	57889467	nc_PIF	105056.0	Cis	5	3	2
FAM110B	ENSG00000169122.12	chr8	57889467	57894937	nc_PIF	99586.0	Cis	3	2	1
FAM110B	ENSG00000169122.12	chr8	57898481	57904946	nc_PIF	89577.0	Cis	4	3	2
FAM110B	ENSG00000169122.12	chr8	57905227	57911071	nc_PIF	83452.0	Cis	2	2	2
FAM110B	ENSG00000169122.12	chr8	57916413	57921136	nc_PIF	73387.0	Cis	3	3	2
FAM110B	ENSG00000169122.12	chr8	57921136	57930203	nc_PIF	64320.0	Cis	5	2	2
FAM110B	ENSG00000169122.12	chr8	57930819	57931591	nc_PIF	62932.0	Cis	2	2	2
FAM110B	ENSG00000169122.12	chr8	57936204	57937939	nc_PIF	56584.0	Cis	2	2	2
FAM110B	ENSG00000169122.12	chr8	57937939	57942552	nc_PIF	51971.0	Cis	4	4	2
FAM110B	ENSG00000169122.12	chr8	57942552	57946946	nc_PIF	47577.0	Cis	3	3	2
FAM110B	ENSG00000169122.12	chr8	57946946	57947521	nc_PIF	47002.0	Cis	2	2	2
FAM110B	ENSG00000169122.12	chr8	57947521	57948129	nc_PIF	46394.0	Cis	3	2	1
FAM110B	ENSG00000169122.12	chr8	57948835	57954100	nc_PIF	40423.0	Cis	5	3	2
FAM110B	ENSG00000169122.12	chr8	57955680	57956677	nc_PIF	37846.0	Cis	2	2	1
FAM110B	ENSG00000169122.12	chr8	57956677	57957029	nc_PIF	37494.0	Cis	4	3	2
FAM110B	ENSG00000169122.12	chr8	57957029	57959476	nc_PIF	35047.0	Cis	2	2	1
FAM110B	ENSG00000169122.12	chr8	57959476	57965145	nc_PIF	29378.0	Cis	5	3	2
FAM110B	ENSG00000169122.12	chr8	57966166	57967166	nc_PIF	27357.0	Cis	3	2	2
FAM110B	ENSG00000169122.12	chr8	57969955	57971106	nc_PIF	23417.0	Cis	3	2	2
FAM110B	ENSG00000169122.12	chr8	57975038	57983103	nc_PIF	11420.0	Cis	5	3	2
FAM110B	ENSG00000169122.12	chr8	57985703	57986346	nc_PIF	8177.0	Cis	3	2	2
FAM110B	ENSG00000169122.12	chr8	57986346	57986950	nc_PIF	7573.0	Cis	5	2	2
FAM110B	ENSG00000169122.12	chr8	57988954	57990580	nc_PIF	3943.0	Cis	5	4	2
FAM110B	ENSG00000169122.12	chr8	58003917	58008118	nc_PIF	9395.0	Cis	6	4	2
FAM110B	ENSG00000169122.12	chr8	58008118	58010886	nc_PIF	13596.0	Cis	3	3	2
FAM110B	ENSG00000169122.12	chr8	58010886	58016830	nc_PIF	16364.0	Cis	4	2	2
FAM110B	ENSG00000169122.12	chr8	58016830	58017713	nc_PIF	22308.0	Cis	2	2	2
FAM110B	ENSG00000169122.12	chr8	58017713	58035020	eo_PIF	23191.0	Cis	6	3	2
FAM110B	ENSG00000169122.12	chr8	58035020	58037535	nc_PIF	40498.0	Cis	7	3	2
FAM110B	ENSG00000169122.12	chr8	58037535	58042678	nc_PIF	43013.0	Cis	2	2	2
FAM110B	ENSG00000169122.12	chr8	58042678	58047984	eo_PIF	48156.0	Cis	4	2	2
FAM110B	ENSG00000169122.12	chr8	58047984	58049191	nc_PIF	53462.0	Cis	4	2	2
FAM110B	ENSG00000169122.12	chr8	58049191	58050563	nc_PIF	54669.0	Cis	3	3	2
FAM110B	ENSG00000169122.12	chr8	58050563	58055538	nc_PIF	56041.0	Cis	4	3	2
FAM110B	ENSG00000169122.12	chr8	58055538	58059363	nc_PIF	61016.0	Cis	6	4	2
FAM110B	ENSG00000169122.12	chr8	58059363	58061196	nc_PIF	64841.0	Cis	8	4	2
FAM110B	ENSG00000169122.12	chr8	58071720	58073173	nc_PIF	77198.0	Cis	6	4	2
FAM110B	ENSG00000169122.12	chr8	58073173	58073786	nc_PIF	78651.0	Cis	8	3	2
FAM110B	ENSG00000169122.12	chr8	58073786	58078429	eo_PIF	79264.0	Cis	7	4	2
FAM110B	ENSG00000169122.12	chr8	58078429	58084778	nc_PIF	83907.0	Cis	4	3	2
FAM110B	ENSG00000169122.12	chr8	58087784	58089001	nc_PIF	93262.0	Cis	5	3	2
FAM110B	ENSG00000169122.12	chr8	58089001	58094618	nc_PIF	94479.0	Cis	6	3	2
FAM110B	ENSG00000169122.12	chr8	58097930	58099540	nc_PIF	103408.0	Cis	4	2	2
FAM110B	ENSG00000169122.12	chr8	58099540	58105966	nc_PIF	105018.0	Cis	4	2	2
FAM110B	ENSG00000169122.12	chr8	58106661	58110076	nc_PIF	112139.0	Cis	4	3	2
FAM110B	ENSG00000169122.12	chr8	58117360	58122236	nc_PIF	122838.0	Cis	4	2	2
FAM110B	ENSG00000169122.12	chr8	58122236	58128986	nc_PIF	127714.0	Cis	6	3	2
FAM110B	ENSG00000169122.12	chr8	58128986	58132750	nc_PIF	134464.0	Cis	5	3	2
FAM110B	ENSG00000169122.12	chr8	58132958	58144967	nc_PIF	138436.0	Cis	10	3	2
FAM110B	ENSG00000169122.12	chr8	58144967	58145211	nc_PIF	150445.0	Cis	5	4	2
FAM110B	ENSG00000169122.12	chr8	58156553	58160797	nc_PIF	162031.0	Cis	6	4	2
FAM110B	ENSG00000169122.12	chr8	58164893	58167746	nc_PIF	170371.0	Cis	3	2	2
FAM110B	ENSG00000169122.12	chr8	58167746	58168553	nc_PIF	173224.0	Cis	3	2	1
FAM110B	ENSG00000169122.12	chr8	58168553	58169107	nc_PIF	174031.0	Cis	3	2	2
FAM110B	ENSG00000169122.12	chr8	58169107	58172940	nc_PIF	174585.0	Cis	3	2	1
FAM110B	ENSG00000169122.12	chr8	58172940	58174632	nc_PIF	178418.0	Cis	5	3	2
FAM110B	ENSG00000169122.12	chr8	58174944	58179217	nc_PIF	180422.0	Cis	6	3	2
FAM110B	ENSG00000169122.12	chr8	58179217	58183714	nc_PIF	184695.0	Cis	2	2	2
FAM110B	ENSG00000169122.12	chr8	58183714	58184360	nc_PIF	189192.0	Cis	4	2	2
FAM110B	ENSG00000169122.12	chr8	58184360	58186211	nc_PIF	189838.0	Cis	4	3	2
FAM110B	ENSG00000169122.12	chr8	58186211	58217301	eo_PIF	191689.0	Cis	7	4	2
FAM110B	ENSG00000169122.12	chr8	58217301	58220982	nc_PIF	222779.0	Cis	3	2	1
FAM110B	ENSG00000169122.12	chr8	58223408	58226851	nc_PIF	228886.0	Cis	5	3	2
FAM110B	ENSG00000169122.12	chr8	58226851	58227962	nc_PIF	232329.0	Cis	3	2	2
FAM110B	ENSG00000169122.12	chr8	58228967	58230797	nc_PIF	234445.0	Cis	5	4	2
FAM110B	ENSG00000169122.12	chr8	58235488	58240012	nc_PIF	240966.0	Cis	9	4	2
FAM110B	ENSG00000169122.12	chr8	58242155	58245179	nc_PIF	247633.0	Cis	4	3	2
FAM110B	ENSG00000169122.12	chr8	58245179	58247892	nc_PIF	250657.0	Cis	3	3	2
FAM110B	ENSG00000169122.12	chr8	58247892	58250618	nc_PIF	253370.0	Cis	4	3	2
FAM110B	ENSG00000169122.12	chr8	58250618	58256146	nc_PIF	256096.0	Cis	2	2	2
FAM110B	ENSG00000169122.12	chr8	58256146	58256885	nc_PIF	261624.0	Cis	2	2	2
FAM110B	ENSG00000169122.12	chr8	58257730	58258669	nc_PIF	263208.0	Cis	4	3	2
FAM110B	ENSG00000169122.12	chr8	58258669	58262410	nc_PIF	264147.0	Cis	5	3	2
FAM110B	ENSG00000169122.12	chr8	58269143	58271649	nc_PIF	274621.0	Cis	3	2	1
FAM110B	ENSG00000169122.12	chr8	58271649	58275483	nc_PIF	277127.0	Cis	5	3	2
FAM110B	ENSG00000169122.12	chr8	58277275	58280096	nc_PIF	282753.0	Cis	5	3	2
FAM110B	ENSG00000169122.12	chr8	58285845	58286983	nc_PIF	291323.0	Cis	3	2	2
FAM110B	ENSG00000169122.12	chr8	58293706	58300134	nc_PIF	299184.0	Cis	2	2	2
FAM110B	ENSG00000169122.12	chr8	58300134	58303039	nc_PIF	305612.0	Cis	2	2	2
FAM110B	ENSG00000169122.12	chr8	58314027	58321508	nc_PIF	319505.0	Cis	2	2	2
FAM110B	ENSG00000169122.12	chr8	58322283	58323675	nc_PIF	327761.0	Cis	2	2	2
FAM110B	ENSG00000169122.12	chr8	58323675	58332509	nc_PIF	329153.0	Cis	3	3	2
FAM110B	ENSG00000169122.12	chr8	58335360	58335839	nc_PIF	340838.0	Cis	2	2	1
FAM110B	ENSG00000169122.12	chr8	58342514	58343267	nc_PIF	347992.0	Cis	2	2	1
FAM110B	ENSG00000169122.12	chr8	58344531	58348852	nc_PIF	350009.0	Cis	4	2	2
FAM110B	ENSG00000169122.12	chr8	58348852	58360311	nc_PIF	354330.0	Cis	4	4	2
FAM110B	ENSG00000169122.12	chr8	58361173	58363513	nc_PIF	366651.0	Cis	2	2	2
FAM110B	ENSG00000169122.12	chr8	58380047	58390545	nc_PIF	385525.0	Cis	2	2	2
FAM110B	ENSG00000169122.12	chr8	58390545	58393203	nc_PIF	396023.0	Cis	4	2	2
FAM110B	ENSG00000169122.12	chr8	58393897	58396704	nc_PIF	399375.0	Cis	4	3	2
FAM110B	ENSG00000169122.12	chr8	58396704	58401148	nc_PIF	402182.0	Cis	4	2	1
FAM110B	ENSG00000169122.12	chr8	58401148	58403210	nc_PIF	406626.0	Cis	3	3	2
FAM110B	ENSG00000169122.12	chr8	58403210	58406914	nc_PIF	408688.0	Cis	4	2	1
FAM110B	ENSG00000169122.12	chr8	58406914	58408031	nc_PIF	412392.0	Cis	3	2	2
FAM110B	ENSG00000169122.12	chr8	58422101	58422813	nc_PIF	427579.0	Cis	2	2	2
FAM110B	ENSG00000169122.12	chr8	58422813	58429401	nc_PIF	428291.0	Cis	5	3	2
FAM110B	ENSG00000169122.12	chr8	58446071	58448756	eo_PIF	451549.0	Cis	2	2	2
FAM110B	ENSG00000169122.12	chr8	58448756	58449842	eo_PIF	454234.0	Cis	2	2	1
FAM110B	ENSG00000169122.12	chr8	58464057	58466339	nc_PIF	469535.0	Cis	3	2	2
FAM110B	ENSG00000169122.12	chr8	58519214	58524440	nc_PIF	524692.0	Cis	3	2	2
FAM110B	ENSG00000169122.12	chr8	58568617	58569915	nc_PIF	574095.0	Cis	2	2	2
FAM110B	ENSG00000169122.12	chr8	58648744	58650478	nc_PIF	654222.0	Cis	2	2	2
FAM110B	ENSG00000169122.12	chr8	58689558	58695571	nc_PIF	695036.0	Cis	2	2	1
FAM110B	ENSG00000169122.12	chr8	58710807	58711890	nc_PIF	716285.0	Cis	2	2	2
FAM110B	ENSG00000169122.12	chr8	58736899	58740389	nc_PIF	742377.0	Cis	2	2	2
FAM110B	ENSG00000169122.12	chr8	58749759	58752089	nc_PIF	755237.0	Cis	2	2	2
FAM110B	ENSG00000169122.12	chr8	58912362	58916452	nc_PIF	917840.0	Cis	2	2	2
FAM110B	ENSG00000169122.12	chr8	59147725	59150411	nc_PIF	1153203.0	Trans-intrachromosomal	2	2	1
FAM110B	ENSG00000169122.12	chr8	59193455	59197656	nc_PIF	1198933.0	Trans-intrachromosomal	2	2	1
FAM110B	ENSG00000169122.12	chr8	59213937	59217170	nc_PIF	1219415.0	Trans-intrachromosomal	2	2	2
FAM110B	ENSG00000169122.12	chr8	59250417	59256768	nc_PIF	1255895.0	Trans-intrachromosomal	2	2	2
FAM110B	ENSG00000169122.12	chr8	59299491	59302562	nc_PIF	1304969.0	Trans-intrachromosomal	2	2	2
FAM110B	ENSG00000169122.12	chr8	59302562	59306998	nc_PIF	1308040.0	Trans-intrachromosomal	3	2	2
FAM110B	ENSG00000169122.12	chr8	59309545	59315627	nc_PIF	1315023.0	Trans-intrachromosomal	2	2	2
FAM110B	ENSG00000169122.12	chr8	59319480	59324087	nc_PIF	1324958.0	Trans-intrachromosomal	2	2	2
FAM110B	ENSG00000169122.12	chr8	59339329	59353130	nc_PIF	1344807.0	Trans-intrachromosomal	3	3	2
FAM110B	ENSG00000169122.12	chr8	59501985	59506379	nc_PIF	1507463.0	Trans-intrachromosomal	2	2	2
FAM110B	ENSG00000169122.12	chr8	59573133	59581637	nc_PIF	1578611.0	Trans-intrachromosomal	2	2	2
FAM110B	ENSG00000169122.12	chr8	59689034	59690607	nc_PIF	1694512.0	Trans-intrachromosomal	2	2	2
FAM110B	ENSG00000169122.12	chr8	59790558	59797731	nc_PIF	1796036.0	Trans-intrachromosomal	2	2	2
FAM110B	ENSG00000169122.12	chr8	59901119	59908993	nc_PIF	1906597.0	Trans-intrachromosomal	2	2	2
FAM110B	ENSG00000169122.12	chr8	60169849	60171022	nc_PIF	2175327.0	Trans-intrachromosomal	2	2	1
FAM110B	ENSG00000169122.12	chr8	60203776	60205718	nc_PIF	2209254.0	Trans-intrachromosomal	3	3	2
FAM110B	ENSG00000169122.12	chr8	60584980	60591899	eo_PIF	2590458.0	Trans-intrachromosomal	2	2	2
FAM110B	ENSG00000169122.12	chr8	61536485	61539408	nc_PIF	3541963.0	Trans-intrachromosomal	2	2	1
FAM110B	ENSG00000169122.12	chr8	61764173	61768331	nc_PIF	3769651.0	Trans-intrachromosomal	2	2	2
FAM110B	ENSG00000169122.12	chr8	62427610	62428816	nc_PIF	4433088.0	Trans-intrachromosomal	2	2	2
FAM110B	ENSG00000169122.12	chr8	62472809	62475592	nc_PIF	4478287.0	Trans-intrachromosomal	2	2	2
FAM110B	ENSG00000169122.12	chr8	62767657	62768690	nc_PIF	4773135.0	Trans-intrachromosomal	2	2	1
FAM110B	ENSG00000169122.12	chr8	62916324	62921661	eo_PIF	4921802.0	Trans-intrachromosomal	2	2	2
FAM110B	ENSG00000169122.12	chr8	63608516	63621105	nc_PIF	5613994.0	Trans-intrachromosomal	2	2	1
FAM110B	ENSG00000169122.12	chr8	63828185	63830707	nc_PIF	5833663.0	Trans-intrachromosomal	2	2	1
FAM110B	ENSG00000169122.12	chr8	64205611	64208525	nc_PIF	6211089.0	Trans-intrachromosomal	2	2	1
FAM110B	ENSG00000169122.12	chr8	64524703	64529743	nc_PIF	6530181.0	Trans-intrachromosomal	2	2	1
FAM110B	ENSG00000169122.12	chr8	64945067	64952678	nc_PIF	6950545.0	Trans-intrachromosomal	3	3	2
FAM110B	ENSG00000169122.12	chr8	65440566	65444042	nc_PIF	7446044.0	Trans-intrachromosomal	2	2	2
FAM110B	ENSG00000169122.12	chr8	69041503	69048124	nc_PIF	11046981.0	Trans-intrachromosomal	2	2	1
FAM110B	ENSG00000169122.12	chr8	70201775	70206398	nc_PIF	12207253.0	Trans-intrachromosomal	2	2	1
FAM110B	ENSG00000169122.12	chr8	70706158	70715475	eo_PIF	12711636.0	Trans-intrachromosomal	2	2	1
FAM110B	ENSG00000169122.12	chr8	71329781	71335471	eo_PIF	13335259.0	Trans-intrachromosomal	2	2	2
FAM110B	ENSG00000169122.12	chr8	72369429	72375833	nc_PIF	14374907.0	Trans-intrachromosomal	2	2	1
FAM110B	ENSG00000169122.12	chr8	75731767	75736805	nc_PIF	17737245.0	Trans-intrachromosomal	2	2	1
FAM110B	ENSG00000169122.12	chr8	76134730	76138355	nc_PIF	18140208.0	Trans-intrachromosomal	2	2	2
FAM110B	ENSG00000169122.12	chr8	78082393	78084151	nc_PIF	20087871.0	Trans-intrachromosomal	2	2	2
FAM110B	ENSG00000169122.12	chr8	93003856	93008988	nc_PIF	35009334.0	Trans-intrachromosomal	2	2	1
FAM110B	ENSG00000169122.12	chr8	128239860	128244157	nc_PIF	70245338.0	Trans-intrachromosomal	2	2	2
FAM110C	ENSG00000184731.6	chr2	24992	28070	nc_PIF	18800.0	Cis	2	2	1
FAM110C	ENSG00000184731.6	chr2	36363	39160	eo_PIF	7710.0	Cis	2	2	2
FAM110C	ENSG00000184731.6	chr2	39160	39794	eo_PIF	7076.0	Cis	2	2	1
FAM110C	ENSG00000184731.6	chr2	39794	40429	eo_PIF	6441.0	Cis	4	4	2
FAM110C	ENSG00000184731.6	chr2	51587	51663	nc_PIF	4718.0	Cis	4	4	2
FAM110C	ENSG00000184731.6	chr2	51663	52608	nc_PIF	4794.0	Cis	4	4	2
FAM110C	ENSG00000184731.6	chr2	52608	55288	nc_PIF	5739.0	Cis	3	3	2
FAM110C	ENSG00000184731.6	chr2	55288	57768	nc_PIF	8419.0	Cis	2	2	1
FAM110C	ENSG00000184731.6	chr2	57768	58355	nc_PIF	10899.0	Cis	2	2	1
FAM110C	ENSG00000184731.6	chr2	58355	62941	nc_PIF	11486.0	Cis	2	2	2
FAM110C	ENSG00000184731.6	chr2	62941	63723	nc_PIF	16072.0	Cis	2	2	2
FAM110C	ENSG00000184731.6	chr2	71813	74696	nc_PIF	24944.0	Cis	2	2	1
FAM110C	ENSG00000184731.6	chr2	74696	85327	nc_PIF	27827.0	Cis	2	2	2
FAM110C	ENSG00000184731.6	chr2	116727	118061	nc_PIF	69858.0	Cis	2	2	1
FAM110C	ENSG00000184731.6	chr2	124290	130560	nc_PIF	77421.0	Cis	3	3	2
FAM110C	ENSG00000184731.6	chr2	130560	130763	nc_PIF	83691.0	Cis	2	2	2
FAM110C	ENSG00000184731.6	chr2	130763	135966	nc_PIF	83894.0	Cis	2	2	1
FAM110C	ENSG00000184731.6	chr2	158490	163023	nc_PIF	111621.0	Cis	2	2	2
FAM110C	ENSG00000184731.6	chr2	164085	165944	nc_PIF	117216.0	Cis	2	2	2
FAM110C	ENSG00000184731.6	chr2	168784	173092	nc_PIF	121915.0	Cis	2	2	1
FAM110C	ENSG00000184731.6	chr2	173125	175547	nc_PIF	126256.0	Cis	2	2	2
FAM110C	ENSG00000184731.6	chr2	212924	221156	eo_PIF	166055.0	Cis	2	2	1
FAM110C	ENSG00000184731.6	chr2	254582	258816	eo_PIF	207713.0	Cis	2	2	1
FAM110C	ENSG00000184731.6	chr2	334901	342481	nc_PIF	288032.0	Cis	2	2	1
FAM110C	ENSG00000184731.6	chr2	342481	346515	nc_PIF	295612.0	Cis	2	2	1
FAM110C	ENSG00000184731.6	chr2	362427	372737	nc_PIF	315558.0	Cis	2	2	2
FAM110C	ENSG00000184731.6	chr2	519405	520038	nc_PIF	472536.0	Cis	3	3	2
FAM110C	ENSG00000184731.6	chr2	546216	554956	nc_PIF	499347.0	Cis	2	2	2
FAM110C	ENSG00000184731.6	chr2	599464	602339	nc_PIF	552595.0	Cis	2	2	2
FAM110C	ENSG00000184731.6	chr2	735689	760456	nc_PIF	688820.0	Cis	2	2	1
FAM110C	ENSG00000184731.6	chr2	1010261	1011307	nc_PIF	963392.0	Cis	2	2	1
FAM110C	ENSG00000184731.6	chr2	1297220	1298997	nc_PIF	1250351.0	Trans-intrachromosomal	2	2	2
FAM110C	ENSG00000184731.6	chr2	2068317	2072079	nc_PIF	2021448.0	Trans-intrachromosomal	2	2	2
FAM110C	ENSG00000184731.6	chr2	5908293	5912017	nc_PIF	5861424.0	Trans-intrachromosomal	2	2	1
FAM110C	ENSG00000184731.6	chr2	12433545	12437190	nc_PIF	12386676.0	Trans-intrachromosomal	2	2	1
FAM110C	ENSG00000184731.6	chr10	111466550	111469852	nc_PIF		Trans-interchromosomal	2	2	2
FAM110D	ENSG00000197245.6	chr1	25623230	25626993	nc_PIF	532086.0	Cis	2	2	1
FAM110D	ENSG00000197245.6	chr1	25831576	25834280	eo_PIF	324799.0	Cis	3	3	2
FAM110D	ENSG00000197245.6	chr1	25895671	25897007	nc_PIF	262072.0	Cis	3	3	2
FAM110D	ENSG00000197245.6	chr1	25899512	25902712	eo_PIF	256367.0	Cis	2	2	2
FAM110D	ENSG00000197245.6	chr1	25920208	25930462	nc_PIF	228617.0	Cis	2	2	2
FAM110D	ENSG00000197245.6	chr1	25939847	25940634	nc_PIF	218445.0	Cis	2	2	2
FAM110D	ENSG00000197245.6	chr1	25968682	25969814	nc_PIF	189265.0	Cis	2	2	2
FAM110D	ENSG00000197245.6	chr1	25976006	25987428	eo_PIF	171651.0	Cis	2	2	1
FAM110D	ENSG00000197245.6	chr1	26025048	26033531	eo_PIF	125548.0	Cis	2	2	2
FAM110D	ENSG00000197245.6	chr1	26033531	26042179	eo_PIF	116900.0	Cis	2	2	2
FAM110D	ENSG00000197245.6	chr1	26042179	26044029	eo_PIF	115050.0	Cis	2	2	2
FAM110D	ENSG00000197245.6	chr1	26070655	26074398	nc_PIF	84681.0	Cis	3	3	2
FAM110D	ENSG00000197245.6	chr1	26115382	26126210	eo_PIF	32869.0	Cis	2	2	2
FAM110D	ENSG00000197245.6	chr1	26129064	26138966	nc_PIF	20113.0	Cis	2	2	2
FAM110D	ENSG00000197245.6	chr1	26138966	26145268	nc_PIF	13811.0	Cis	2	2	2
FAM110D	ENSG00000197245.6	chr1	26145268	26155423	nc_PIF	3656.0	Cis	4	4	2
FAM110D	ENSG00000197245.6	chr1	26155423	26155518	nc_PIF	3561.0	Cis	4	4	2
FAM110D	ENSG00000197245.6	chr1	26203174	26212047	nc_PIF	44096.0	Cis	2	2	2
FAM110D	ENSG00000197245.6	chr1	26212047	26215472	nc_PIF	52969.0	Cis	2	2	2
FAM110D	ENSG00000197245.6	chr1	26225590	26226553	nc_PIF	66512.0	Cis	2	2	2
FAM110D	ENSG00000197245.6	chr1	26226553	26227667	nc_PIF	67475.0	Cis	2	2	2
FAM110D	ENSG00000197245.6	chr1	26236440	26237661	nc_PIF	77362.0	Cis	2	2	2
FAM110D	ENSG00000197245.6	chr1	26237966	26241206	eo_PIF	78888.0	Cis	2	2	2
FAM110D	ENSG00000197245.6	chr1	26241206	26250906	eo_PIF	82128.0	Cis	2	2	1
FAM110D	ENSG00000197245.6	chr1	26266612	26271652	eo_PIF	107534.0	Cis	2	2	1
FAM110D	ENSG00000197245.6	chr1	26271652	26274139	eo_PIF	112574.0	Cis	2	2	2
FAM110D	ENSG00000197245.6	chr1	26294570	26297353	eo_PIF	135492.0	Cis	2	2	2
FAM110D	ENSG00000197245.6	chr1	26323493	26327980	eo_PIF	164415.0	Cis	2	2	2
FAM110D	ENSG00000197245.6	chr1	26338846	26341430	eo_PIF	179768.0	Cis	2	2	2
FAM110D	ENSG00000197245.6	chr1	26343772	26349605	eo_PIF	184694.0	Cis	3	3	2
FAM110D	ENSG00000197245.6	chr1	26362138	26364155	eo_PIF	203060.0	Cis	2	2	1
FAM110D	ENSG00000197245.6	chr1	26382405	26390931	nc_PIF	223327.0	Cis	2	2	2
FAM110D	ENSG00000197245.6	chr1	26391405	26393747	nc_PIF	232327.0	Cis	2	2	1
FAM110D	ENSG00000197245.6	chr1	26395762	26403587	nc_PIF	236684.0	Cis	3	3	2
FAM110D	ENSG00000197245.6	chr1	26403587	26406287	nc_PIF	244509.0	Cis	2	2	2
FAM110D	ENSG00000197245.6	chr1	26406287	26407219	nc_PIF	247209.0	Cis	2	2	2
FAM110D	ENSG00000197245.6	chr1	26465451	26466656	eo_PIF	306373.0	Cis	2	2	2
FAM110D	ENSG00000197245.6	chr1	26677763	26681432	nc_PIF	518685.0	Cis	2	2	2
FAM111A	ENSG00000166801.17	chr11	23759868	23761207	nc_PIF	35381541.0	Trans-intrachromosomal	2	2	2
FAM111A	ENSG00000166801.17	chr11	26631811	26639678	eo_PIF	32503070.0	Trans-intrachromosomal	2	2	2
FAM111A	ENSG00000166801.17	chr11	56909190	56918959	nc_PIF	2223789.0	Trans-intrachromosomal	2	2	2
FAM111A	ENSG00000166801.17	chr11	57277508	57282926	nc_PIF	1859822.0	Trans-intrachromosomal	2	2	2
FAM111A	ENSG00000166801.17	chr11	57933815	57941439	nc_PIF	1201309.0	Trans-intrachromosomal	2	2	2
FAM111A	ENSG00000166801.17	chr11	58115958	58118884	eo_PIF	1023864.0	Trans-intrachromosomal	2	2	1
FAM111A	ENSG00000166801.17	chr11	58197855	58204263	eo_PIF	938485.0	Cis	3	3	2
FAM111A	ENSG00000166801.17	chr11	58252900	58254735	nc_PIF	888013.0	Cis	2	2	2
FAM111A	ENSG00000166801.17	chr11	58495090	58501553	nc_PIF	641195.0	Cis	2	2	2
FAM111A	ENSG00000166801.17	chr11	58501553	58503791	nc_PIF	638957.0	Cis	2	2	2
FAM111A	ENSG00000166801.17	chr11	58506961	58513957	eo_PIF	628791.0	Cis	3	3	2
FAM111A	ENSG00000166801.17	chr11	58564726	58566738	nc_PIF	576010.0	Cis	2	2	1
FAM111A	ENSG00000166801.17	chr11	58573424	58575205	nc_PIF	567543.0	Cis	2	2	2
FAM111A	ENSG00000166801.17	chr11	58598441	58600086	nc_PIF	542662.0	Cis	3	3	2
FAM111A	ENSG00000166801.17	chr11	58613025	58614698	eo_PIF	528050.0	Cis	2	2	1
FAM111A	ENSG00000166801.17	chr11	58626586	58630292	nc_PIF	512456.0	Cis	4	2	2
FAM111A	ENSG00000166801.17	chr11	58632515	58635092	nc_PIF	507656.0	Cis	2	2	2
FAM111A	ENSG00000166801.17	chr11	58639943	58643998	eo_PIF	498750.0	Cis	3	2	2
FAM111A	ENSG00000166801.17	chr11	58671116	58673328	nc_PIF	469420.0	Cis	2	2	1
FAM111A	ENSG00000166801.17	chr11	58691945	58694267	nc_PIF	448481.0	Cis	3	3	2
FAM111A	ENSG00000166801.17	chr11	58716069	58716952	nc_PIF	425796.0	Cis	3	3	2
FAM111A	ENSG00000166801.17	chr11	58723420	58727213	eo_PIF	415535.0	Cis	3	2	2
FAM111A	ENSG00000166801.17	chr11	58744155	58745610	nc_PIF	397138.0	Cis	2	2	2
FAM111A	ENSG00000166801.17	chr11	58745610	58750797	nc_PIF	391951.0	Cis	3	3	2
FAM111A	ENSG00000166801.17	chr11	58760186	58767702	nc_PIF	375046.0	Cis	2	2	2
FAM111A	ENSG00000166801.17	chr11	58767702	58772450	nc_PIF	370298.0	Cis	4	3	2
FAM111A	ENSG00000166801.17	chr11	58772450	58775198	nc_PIF	367550.0	Cis	2	2	2
FAM111A	ENSG00000166801.17	chr11	58790143	58797178	nc_PIF	345570.0	Cis	2	2	2
FAM111A	ENSG00000166801.17	chr11	58813761	58817305	nc_PIF	325443.0	Cis	2	2	1
FAM111A	ENSG00000166801.17	chr11	58829265	58833383	nc_PIF	309365.0	Cis	2	2	2
FAM111A	ENSG00000166801.17	chr11	58858204	58859707	nc_PIF	283041.0	Cis	3	2	2
FAM111A	ENSG00000166801.17	chr11	58881554	58883856	nc_PIF	258892.0	Cis	2	2	1
FAM111A	ENSG00000166801.17	chr11	58899367	58900791	nc_PIF	241957.0	Cis	3	3	2
FAM111A	ENSG00000166801.17	chr11	58907811	58911490	eo_PIF	231258.0	Cis	2	2	2
FAM111A	ENSG00000166801.17	chr11	58911490	58918033	nc_PIF	224715.0	Cis	2	2	2
FAM111A	ENSG00000166801.17	chr11	58918033	58918739	nc_PIF	224009.0	Cis	2	2	2
FAM111A	ENSG00000166801.17	chr11	58946394	58950520	eo_PIF	192228.0	Cis	2	2	1
FAM111A	ENSG00000166801.17	chr11	58962247	58963723	nc_PIF	179025.0	Cis	3	3	2
FAM111A	ENSG00000166801.17	chr11	58964916	58968934	nc_PIF	173814.0	Cis	3	3	2
FAM111A	ENSG00000166801.17	chr11	58990214	58995306	nc_PIF	147442.0	Cis	3	2	2
FAM111A	ENSG00000166801.17	chr11	58995306	59003695	nc_PIF	139053.0	Cis	5	4	2
FAM111A	ENSG00000166801.17	chr11	59032412	59037252	nc_PIF	105496.0	Cis	3	2	1
FAM111A	ENSG00000166801.17	chr11	59037252	59038576	nc_PIF	104172.0	Cis	3	3	2
FAM111A	ENSG00000166801.17	chr11	59055360	59057087	nc_PIF	85661.0	Cis	2	2	2
FAM111A	ENSG00000166801.17	chr11	59059828	59065119	nc_PIF	77629.0	Cis	2	2	2
FAM111A	ENSG00000166801.17	chr11	59081136	59082478	nc_PIF	60270.0	Cis	2	2	1
FAM111A	ENSG00000166801.17	chr11	59083532	59086133	nc_PIF	56615.0	Cis	5	4	2
FAM111A	ENSG00000166801.17	chr11	59097583	59099151	nc_PIF	43597.0	Cis	4	3	2
FAM111A	ENSG00000166801.17	chr11	59099151	59100882	nc_PIF	41866.0	Cis	2	2	2
FAM111A	ENSG00000166801.17	chr11	59108156	59108854	eo_PIF	33894.0	Cis	2	2	1
FAM111A	ENSG00000166801.17	chr11	59108968	59121447	eo_PIF	21301.0	Cis	4	3	2
FAM111A	ENSG00000166801.17	chr11	59121447	59124260	eo_PIF	18488.0	Cis	3	3	2
FAM111A	ENSG00000166801.17	chr11	59124260	59132000	eo_PIF	10748.0	Cis	2	2	2
FAM111A	ENSG00000166801.17	chr11	59132174	59138682	nc_PIF	4066.0	Cis	8	4	2
FAM111A	ENSG00000166801.17	chr11	59149975	59152275	eo_PIF	7228.0	Cis	6	4	2
FAM111A	ENSG00000166801.17	chr11	59152275	59156042	eo_PIF	9528.0	Cis	3	3	2
FAM111A	ENSG00000166801.17	chr11	59156042	59157916	nc_PIF	13295.0	Cis	2	2	1
FAM111A	ENSG00000166801.17	chr11	59157916	59164402	nc_PIF	15169.0	Cis	7	4	2
FAM111A	ENSG00000166801.17	chr11	59165516	59166789	nc_PIF	22769.0	Cis	3	2	1
FAM111A	ENSG00000166801.17	chr11	59182557	59190131	eo_PIF	39810.0	Cis	4	2	2
FAM111A	ENSG00000166801.17	chr11	59193031	59193910	nc_PIF	50284.0	Cis	2	2	2
FAM111A	ENSG00000166801.17	chr11	59193910	59196057	eo_PIF	51163.0	Cis	3	2	2
FAM111A	ENSG00000166801.17	chr11	59197853	59199570	nc_PIF	55106.0	Cis	2	2	2
FAM111A	ENSG00000166801.17	chr11	59199570	59202083	eo_PIF	56823.0	Cis	3	3	2
FAM111A	ENSG00000166801.17	chr11	59218047	59219292	nc_PIF	75300.0	Cis	4	3	2
FAM111A	ENSG00000166801.17	chr11	59244691	59247471	nc_PIF	101944.0	Cis	2	2	1
FAM111A	ENSG00000166801.17	chr11	59247471	59249662	nc_PIF	104724.0	Cis	2	2	1
FAM111A	ENSG00000166801.17	chr11	59260018	59261959	nc_PIF	117271.0	Cis	2	2	2
FAM111A	ENSG00000166801.17	chr11	59261959	59264964	nc_PIF	119212.0	Cis	2	2	2
FAM111A	ENSG00000166801.17	chr11	59328246	59330337	nc_PIF	185499.0	Cis	2	2	2
FAM111A	ENSG00000166801.17	chr11	59348431	59353837	nc_PIF	205684.0	Cis	2	2	2
FAM111A	ENSG00000166801.17	chr11	59353837	59354523	nc_PIF	211090.0	Cis	2	2	2
FAM111A	ENSG00000166801.17	chr11	59408583	59413252	nc_PIF	265836.0	Cis	2	2	2
FAM111A	ENSG00000166801.17	chr11	59449421	59451491	eo_PIF	306674.0	Cis	3	2	2
FAM111A	ENSG00000166801.17	chr11	59451491	59456556	nc_PIF	308744.0	Cis	2	2	2
FAM111A	ENSG00000166801.17	chr11	59474574	59476004	nc_PIF	331827.0	Cis	3	3	2
FAM111A	ENSG00000166801.17	chr11	59534877	59541746	nc_PIF	392130.0	Cis	2	2	2
FAM111A	ENSG00000166801.17	chr11	59549920	59554522	nc_PIF	407173.0	Cis	2	2	2
FAM111A	ENSG00000166801.17	chr11	59586941	59592198	nc_PIF	444194.0	Cis	2	2	2
FAM111A	ENSG00000166801.17	chr11	59696993	59704657	nc_PIF	554246.0	Cis	2	2	2
FAM111A	ENSG00000166801.17	chr11	59741557	59743676	nc_PIF	598810.0	Cis	3	3	2
FAM111A	ENSG00000166801.17	chr11	63091546	63096104	eo_PIF	3948799.0	Trans-intrachromosomal	2	2	2
FAM111A	ENSG00000166801.17	chr11	102946675	102949017	eo_PIF	43803928.0	Trans-intrachromosomal	2	2	1
FAM111B	ENSG00000189057.11	chr11	58607365	58611530	eo_PIF	495655.0	Cis	2	2	2
FAM111B	ENSG00000189057.11	chr11	59030910	59032412	nc_PIF	74773.0	Cis	2	2	2
FAM111B	ENSG00000189057.11	chr11	59102265	59103620	nc_PIF	3565.0	Cis	4	4	2
FAM111B	ENSG00000189057.11	chr11	59743676	59743981	nc_PIF	636492.0	Cis	2	2	2
FAM114A1	ENSG00000197712.12	chr4	17250097	17255245	nc_PIF	21612432.0	Trans-intrachromosomal	2	2	2
FAM114A1	ENSG00000197712.12	chr4	20647765	20648564	nc_PIF	18219113.0	Trans-intrachromosomal	2	2	1
FAM114A1	ENSG00000197712.12	chr4	37430150	37434855	eo_PIF	1432822.0	Trans-intrachromosomal	2	2	2
FAM114A1	ENSG00000197712.12	chr4	37597646	37599531	nc_PIF	1268146.0	Trans-intrachromosomal	2	2	1
FAM114A1	ENSG00000197712.12	chr4	37693808	37694706	nc_PIF	1172971.0	Trans-intrachromosomal	2	2	1
FAM114A1	ENSG00000197712.12	chr4	37710661	37718103	nc_PIF	1149574.0	Trans-intrachromosomal	2	2	2
FAM114A1	ENSG00000197712.12	chr4	37718103	37722533	nc_PIF	1145144.0	Trans-intrachromosomal	2	2	2
FAM114A1	ENSG00000197712.12	chr4	37730023	37732942	nc_PIF	1134735.0	Trans-intrachromosomal	2	2	2
FAM114A1	ENSG00000197712.12	chr4	37782334	37787432	nc_PIF	1080245.0	Trans-intrachromosomal	2	2	2
FAM114A1	ENSG00000197712.12	chr4	37808245	37823928	nc_PIF	1043749.0	Trans-intrachromosomal	3	2	2
FAM114A1	ENSG00000197712.12	chr4	37840154	37850204	eo_PIF	1017473.0	Trans-intrachromosomal	3	2	2
FAM114A1	ENSG00000197712.12	chr4	37861164	37868456	eo_PIF	999221.0	Cis	2	2	2
FAM114A1	ENSG00000197712.12	chr4	37878992	37881858	nc_PIF	985819.0	Cis	2	2	1
FAM114A1	ENSG00000197712.12	chr4	37966090	37970589	nc_PIF	897088.0	Cis	2	2	2
FAM114A1	ENSG00000197712.12	chr4	37983611	37987372	nc_PIF	880305.0	Cis	2	2	1
FAM114A1	ENSG00000197712.12	chr4	38040636	38041846	nc_PIF	825831.0	Cis	3	2	2
FAM114A1	ENSG00000197712.12	chr4	38053036	38061543	eo_PIF	806134.0	Cis	3	2	2
FAM114A1	ENSG00000197712.12	chr4	38061543	38069817	nc_PIF	797860.0	Cis	2	2	2
FAM114A1	ENSG00000197712.12	chr4	38070524	38077514	nc_PIF	790163.0	Cis	4	4	2
FAM114A1	ENSG00000197712.12	chr4	38087090	38090373	eo_PIF	777304.0	Cis	3	3	2
FAM114A1	ENSG00000197712.12	chr4	38091265	38094406	nc_PIF	773271.0	Cis	2	2	2
FAM114A1	ENSG00000197712.12	chr4	38114554	38119612	eo_PIF	748065.0	Cis	3	2	2
FAM114A1	ENSG00000197712.12	chr4	38122050	38130350	eo_PIF	737327.0	Cis	3	3	2
FAM114A1	ENSG00000197712.12	chr4	38134225	38144330	eo_PIF	723347.0	Cis	4	4	2
FAM114A1	ENSG00000197712.12	chr4	38144330	38145063	nc_PIF	722614.0	Cis	2	2	2
FAM114A1	ENSG00000197712.12	chr4	38152400	38155336	nc_PIF	712341.0	Cis	2	2	1
FAM114A1	ENSG00000197712.12	chr4	38155336	38157886	nc_PIF	709791.0	Cis	2	2	2
FAM114A1	ENSG00000197712.12	chr4	38158013	38163063	nc_PIF	704614.0	Cis	3	3	2
FAM114A1	ENSG00000197712.12	chr4	38163801	38169494	nc_PIF	698183.0	Cis	3	2	1
FAM114A1	ENSG00000197712.12	chr4	38190177	38195968	nc_PIF	671709.0	Cis	3	3	2
FAM114A1	ENSG00000197712.12	chr4	38195968	38202939	nc_PIF	664738.0	Cis	2	2	1
FAM114A1	ENSG00000197712.12	chr4	38215705	38218887	nc_PIF	648790.0	Cis	2	2	2
FAM114A1	ENSG00000197712.12	chr4	38227845	38234027	nc_PIF	633650.0	Cis	4	3	2
FAM114A1	ENSG00000197712.12	chr4	38250493	38257852	nc_PIF	609825.0	Cis	2	2	2
FAM114A1	ENSG00000197712.12	chr4	38286998	38292118	nc_PIF	575559.0	Cis	3	2	1
FAM114A1	ENSG00000197712.12	chr4	38314447	38317312	nc_PIF	550365.0	Cis	4	3	2
FAM114A1	ENSG00000197712.12	chr4	38319963	38320598	nc_PIF	547079.0	Cis	3	2	2
FAM114A1	ENSG00000197712.12	chr4	38327263	38333868	nc_PIF	533809.0	Cis	2	2	1
FAM114A1	ENSG00000197712.12	chr4	38334435	38342136	nc_PIF	525541.0	Cis	3	3	2
FAM114A1	ENSG00000197712.12	chr4	38342136	38348983	nc_PIF	518694.0	Cis	2	2	2
FAM114A1	ENSG00000197712.12	chr4	38348983	38352332	nc_PIF	515345.0	Cis	2	2	2
FAM114A1	ENSG00000197712.12	chr4	38357747	38359294	nc_PIF	508383.0	Cis	2	2	2
FAM114A1	ENSG00000197712.12	chr4	38387519	38389104	nc_PIF	478573.0	Cis	2	2	2
FAM114A1	ENSG00000197712.12	chr4	38396774	38408063	nc_PIF	459614.0	Cis	2	2	1
FAM114A1	ENSG00000197712.12	chr4	38427167	38428676	nc_PIF	439001.0	Cis	2	2	1
FAM114A1	ENSG00000197712.12	chr4	38429355	38434566	nc_PIF	433111.0	Cis	2	2	2
FAM114A1	ENSG00000197712.12	chr4	38441340	38445160	nc_PIF	422517.0	Cis	2	2	2
FAM114A1	ENSG00000197712.12	chr4	38458340	38459327	nc_PIF	408350.0	Cis	2	2	1
FAM114A1	ENSG00000197712.12	chr4	38467537	38474258	nc_PIF	393419.0	Cis	2	2	2
FAM114A1	ENSG00000197712.12	chr4	38499246	38502652	nc_PIF	365025.0	Cis	2	2	2
FAM114A1	ENSG00000197712.12	chr4	38504643	38513551	nc_PIF	354126.0	Cis	3	3	2
FAM114A1	ENSG00000197712.12	chr4	38522765	38528469	nc_PIF	339208.0	Cis	2	2	1
FAM114A1	ENSG00000197712.12	chr4	38549859	38561039	nc_PIF	306638.0	Cis	2	2	2
FAM114A1	ENSG00000197712.12	chr4	38572894	38576747	nc_PIF	290930.0	Cis	2	2	2
FAM114A1	ENSG00000197712.12	chr4	38577989	38580212	nc_PIF	287465.0	Cis	2	2	1
FAM114A1	ENSG00000197712.12	chr4	38582085	38587255	nc_PIF	280422.0	Cis	2	2	2
FAM114A1	ENSG00000197712.12	chr4	38589427	38602897	nc_PIF	264780.0	Cis	2	2	2
FAM114A1	ENSG00000197712.12	chr4	38666452	38668651	nc_PIF	199026.0	Cis	2	2	2
FAM114A1	ENSG00000197712.12	chr4	38679980	38683045	eo_PIF	184632.0	Cis	2	2	1
FAM114A1	ENSG00000197712.12	chr4	38689665	38693880	eo_PIF	173797.0	Cis	3	3	2
FAM114A1	ENSG00000197712.12	chr4	38693880	38710111	eo_PIF	157566.0	Cis	2	2	2
FAM114A1	ENSG00000197712.12	chr4	38716240	38719804	nc_PIF	147873.0	Cis	2	2	1
FAM114A1	ENSG00000197712.12	chr4	38724221	38731049	nc_PIF	136628.0	Cis	4	3	2
FAM114A1	ENSG00000197712.12	chr4	38731788	38734651	nc_PIF	133026.0	Cis	2	2	2
FAM114A1	ENSG00000197712.12	chr4	38747677	38759536	nc_PIF	108141.0	Cis	5	3	2
FAM114A1	ENSG00000197712.12	chr4	38759536	38760038	nc_PIF	107639.0	Cis	4	3	2
FAM114A1	ENSG00000197712.12	chr4	38760048	38761646	nc_PIF	106031.0	Cis	2	2	2
FAM114A1	ENSG00000197712.12	chr4	38761646	38773537	eo_PIF	94140.0	Cis	6	3	2
FAM114A1	ENSG00000197712.12	chr4	38773537	38776446	eo_PIF	91231.0	Cis	3	2	2
FAM114A1	ENSG00000197712.12	chr4	38776446	38780929	eo_PIF	86748.0	Cis	5	3	2
FAM114A1	ENSG00000197712.12	chr4	38785537	38790506	nc_PIF	77171.0	Cis	4	2	1
FAM114A1	ENSG00000197712.12	chr4	38790506	38797424	eo_PIF	70253.0	Cis	2	2	1
FAM114A1	ENSG00000197712.12	chr4	38797424	38799599	eo_PIF	68078.0	Cis	3	2	1
FAM114A1	ENSG00000197712.12	chr4	38799599	38802835	eo_PIF	64842.0	Cis	5	3	2
FAM114A1	ENSG00000197712.12	chr4	38813415	38826107	eo_PIF	41570.0	Cis	3	2	1
FAM114A1	ENSG00000197712.12	chr4	38828051	38829439	eo_PIF	38238.0	Cis	2	2	1
FAM114A1	ENSG00000197712.12	chr4	38829439	38832060	eo_PIF	35617.0	Cis	4	3	2
FAM114A1	ENSG00000197712.12	chr4	38832060	38834536	nc_PIF	33141.0	Cis	5	3	2
FAM114A1	ENSG00000197712.12	chr4	38834536	38843892	eo_PIF	23785.0	Cis	3	2	2
FAM114A1	ENSG00000197712.12	chr4	38851019	38854409	nc_PIF	13268.0	Cis	4	3	2
FAM114A1	ENSG00000197712.12	chr4	38854646	38856143	nc_PIF	11534.0	Cis	7	4	2
FAM114A1	ENSG00000197712.12	chr4	38856143	38856287	nc_PIF	11390.0	Cis	4	4	2
FAM114A1	ENSG00000197712.12	chr4	38869622	38871894	nc_PIF	1946.0	Cis	10	4	2
FAM114A1	ENSG00000197712.12	chr4	38871894	38875921	nc_PIF	4218.0	Cis	4	2	2
FAM114A1	ENSG00000197712.12	chr4	38875921	38878021	nc_PIF	8245.0	Cis	4	2	2
FAM114A1	ENSG00000197712.12	chr4	38878021	38889369	eo_PIF	10345.0	Cis	6	3	2
FAM114A1	ENSG00000197712.12	chr4	38889955	38892177	eo_PIF	22279.0	Cis	5	4	2
FAM114A1	ENSG00000197712.12	chr4	38892177	38896811	nc_PIF	24501.0	Cis	6	3	2
FAM114A1	ENSG00000197712.12	chr4	38896811	38897633	nc_PIF	29135.0	Cis	3	2	2
FAM114A1	ENSG00000197712.12	chr4	38897633	38899187	nc_PIF	29957.0	Cis	5	2	2
FAM114A1	ENSG00000197712.12	chr4	38899187	38909812	eo_PIF	31511.0	Cis	3	2	2
FAM114A1	ENSG00000197712.12	chr4	38909812	38914645	eo_PIF	42136.0	Cis	5	4	2
FAM114A1	ENSG00000197712.12	chr4	38914645	38918602	eo_PIF	46969.0	Cis	10	4	2
FAM114A1	ENSG00000197712.12	chr4	38935692	38941244	eo_PIF	68016.0	Cis	9	4	2
FAM114A1	ENSG00000197712.12	chr4	38945130	38948866	eo_PIF	77454.0	Cis	6	4	2
FAM114A1	ENSG00000197712.12	chr4	38948866	38951144	nc_PIF	81190.0	Cis	5	4	2
FAM114A1	ENSG00000197712.12	chr4	38951144	38957790	nc_PIF	83468.0	Cis	3	3	2
FAM114A1	ENSG00000197712.12	chr4	38957790	38965576	nc_PIF	90114.0	Cis	5	3	2
FAM114A1	ENSG00000197712.12	chr4	38976816	38977660	nc_PIF	109140.0	Cis	4	3	2
FAM114A1	ENSG00000197712.12	chr4	38978691	38983947	nc_PIF	111015.0	Cis	5	3	2
FAM114A1	ENSG00000197712.12	chr4	38984278	38985586	nc_PIF	116602.0	Cis	4	3	2
FAM114A1	ENSG00000197712.12	chr4	38985586	38992137	eo_PIF	117910.0	Cis	6	3	2
FAM114A1	ENSG00000197712.12	chr4	38992137	38997840	eo_PIF	124461.0	Cis	4	3	2
FAM114A1	ENSG00000197712.12	chr4	38997887	38998946	eo_PIF	130211.0	Cis	2	2	2
FAM114A1	ENSG00000197712.12	chr4	38998946	39001000	nc_PIF	131270.0	Cis	2	2	1
FAM114A1	ENSG00000197712.12	chr4	39001000	39009773	nc_PIF	133324.0	Cis	2	2	2
FAM114A1	ENSG00000197712.12	chr4	39045541	39051523	nc_PIF	177865.0	Cis	3	2	1
FAM114A1	ENSG00000197712.12	chr4	39052005	39055735	nc_PIF	184329.0	Cis	3	2	2
FAM114A1	ENSG00000197712.12	chr4	39055735	39058875	nc_PIF	188059.0	Cis	7	4	2
FAM114A1	ENSG00000197712.12	chr4	39059220	39060291	nc_PIF	191544.0	Cis	4	2	1
FAM114A1	ENSG00000197712.12	chr4	39067628	39069103	nc_PIF	199952.0	Cis	3	3	2
FAM114A1	ENSG00000197712.12	chr4	39071028	39076414	eo_PIF	203352.0	Cis	4	3	2
FAM114A1	ENSG00000197712.12	chr4	39076414	39076942	nc_PIF	208738.0	Cis	3	3	2
FAM114A1	ENSG00000197712.12	chr4	39080977	39086438	eo_PIF	213301.0	Cis	3	3	2
FAM114A1	ENSG00000197712.12	chr4	39089386	39099364	eo_PIF	221710.0	Cis	2	2	2
FAM114A1	ENSG00000197712.12	chr4	39100239	39102235	nc_PIF	232563.0	Cis	3	3	2
FAM114A1	ENSG00000197712.12	chr4	39102235	39112092	eo_PIF	234559.0	Cis	4	2	2
FAM114A1	ENSG00000197712.12	chr4	39112092	39116042	eo_PIF	244416.0	Cis	5	3	2
FAM114A1	ENSG00000197712.12	chr4	39124837	39125847	eo_PIF	257161.0	Cis	3	3	2
FAM114A1	ENSG00000197712.12	chr4	39125847	39134059	eo_PIF	258171.0	Cis	5	3	2
FAM114A1	ENSG00000197712.12	chr4	39134059	39141044	nc_PIF	266383.0	Cis	6	2	2
FAM114A1	ENSG00000197712.12	chr4	39147004	39155172	nc_PIF	279328.0	Cis	5	3	2
FAM114A1	ENSG00000197712.12	chr4	39155172	39160246	nc_PIF	287496.0	Cis	2	2	2
FAM114A1	ENSG00000197712.12	chr4	39160246	39161223	nc_PIF	292570.0	Cis	2	2	2
FAM114A1	ENSG00000197712.12	chr4	39161223	39163523	nc_PIF	293547.0	Cis	3	3	2
FAM114A1	ENSG00000197712.12	chr4	39168178	39169044	nc_PIF	300502.0	Cis	4	3	2
FAM114A1	ENSG00000197712.12	chr4	39169713	39172406	nc_PIF	302037.0	Cis	3	3	2
FAM114A1	ENSG00000197712.12	chr4	39187914	39189806	eo_PIF	320238.0	Cis	2	2	2
FAM114A1	ENSG00000197712.12	chr4	39197702	39199629	eo_PIF	330026.0	Cis	3	2	2
FAM114A1	ENSG00000197712.12	chr4	39205764	39215924	eo_PIF	338088.0	Cis	3	2	1
FAM114A1	ENSG00000197712.12	chr4	39218852	39226428	eo_PIF	351176.0	Cis	2	2	2
FAM114A1	ENSG00000197712.12	chr4	39226428	39227757	nc_PIF	358752.0	Cis	4	3	2
FAM114A1	ENSG00000197712.12	chr4	39229439	39230936	nc_PIF	361763.0	Cis	2	2	1
FAM114A1	ENSG00000197712.12	chr4	39231774	39233372	eo_PIF	364098.0	Cis	3	3	2
FAM114A1	ENSG00000197712.12	chr4	39235655	39238059	eo_PIF	367979.0	Cis	2	2	2
FAM114A1	ENSG00000197712.12	chr4	39238059	39241172	eo_PIF	370383.0	Cis	2	2	1
FAM114A1	ENSG00000197712.12	chr4	39257421	39261362	eo_PIF	389745.0	Cis	2	2	1
FAM114A1	ENSG00000197712.12	chr4	39268971	39277570	eo_PIF	401295.0	Cis	2	2	2
FAM114A1	ENSG00000197712.12	chr4	39285908	39290948	eo_PIF	418232.0	Cis	2	2	2
FAM114A1	ENSG00000197712.12	chr4	39303902	39305956	eo_PIF	436226.0	Cis	2	2	2
FAM114A1	ENSG00000197712.12	chr4	39330777	39334593	nc_PIF	463101.0	Cis	2	2	2
FAM114A1	ENSG00000197712.12	chr4	39342100	39352265	eo_PIF	474424.0	Cis	2	2	2
FAM114A1	ENSG00000197712.12	chr4	39352265	39354190	nc_PIF	484589.0	Cis	2	2	2
FAM114A1	ENSG00000197712.12	chr4	39368448	39372514	nc_PIF	500772.0	Cis	2	2	2
FAM114A1	ENSG00000197712.12	chr4	39377810	39398840	nc_PIF	510134.0	Cis	3	2	2
FAM114A1	ENSG00000197712.12	chr4	39424528	39433303	nc_PIF	556852.0	Cis	2	2	2
FAM114A1	ENSG00000197712.12	chr4	39452541	39455784	eo_PIF	584865.0	Cis	2	2	2
FAM114A1	ENSG00000197712.12	chr4	39485002	39489349	eo_PIF	617326.0	Cis	2	2	2
FAM114A1	ENSG00000197712.12	chr4	39520362	39524975	eo_PIF	652686.0	Cis	2	2	1
FAM114A1	ENSG00000197712.12	chr4	39542837	39548557	eo_PIF	675161.0	Cis	2	2	2
FAM114A1	ENSG00000197712.12	chr4	39576234	39585787	eo_PIF	708558.0	Cis	2	2	2
FAM114A1	ENSG00000197712.12	chr4	39810431	39818642	nc_PIF	942755.0	Cis	3	2	2
FAM114A1	ENSG00000197712.12	chr4	39927367	39934357	eo_PIF	1059691.0	Trans-intrachromosomal	2	2	1
FAM114A1	ENSG00000197712.12	chr4	40111153	40115990	eo_PIF	1243477.0	Trans-intrachromosomal	2	2	2
FAM114A1	ENSG00000197712.12	chr4	40128038	40130474	nc_PIF	1260362.0	Trans-intrachromosomal	2	2	2
FAM114A1	ENSG00000197712.12	chr4	40292752	40295914	nc_PIF	1425076.0	Trans-intrachromosomal	2	2	2
FAM114A1	ENSG00000197712.12	chr4	40403630	40404915	nc_PIF	1535954.0	Trans-intrachromosomal	2	2	2
FAM114A1	ENSG00000197712.12	chr4	40482208	40484964	nc_PIF	1614532.0	Trans-intrachromosomal	2	2	2
FAM114A1	ENSG00000197712.12	chr4	40972675	40978177	nc_PIF	2104999.0	Trans-intrachromosomal	2	2	1
FAM114A1	ENSG00000197712.12	chr4	43671108	43673141	nc_PIF	4803432.0	Trans-intrachromosomal	2	2	2
FAM114A1	ENSG00000197712.12	chr4	76851009	76854774	nc_PIF	37983333.0	Trans-intrachromosomal	2	2	1
FAM114A1	ENSG00000197712.12	chr15	71189162	71193253	nc_PIF		Trans-interchromosomal	2	2	1
FAM114A2	ENSG00000055147.19	chr5	151612099	151617399	nc_PIF	2421537.0	Trans-intrachromosomal	2	2	2
FAM114A2	ENSG00000055147.19	chr5	153275539	153283201	nc_PIF	755735.0	Cis	2	2	1
FAM114A2	ENSG00000055147.19	chr5	153803237	153808081	nc_PIF	230855.0	Cis	2	2	2
FAM114A2	ENSG00000055147.19	chr5	154007312	154008020	nc_PIF	30916.0	Cis	3	3	2
FAM114A2	ENSG00000055147.19	chr5	154008020	154009769	nc_PIF	29167.0	Cis	3	2	1
FAM114A2	ENSG00000055147.19	chr5	154016515	154016909	nc_PIF	22027.0	Cis	2	2	2
FAM114A2	ENSG00000055147.19	chr5	154027411	154028659	eo_PIF	10277.0	Cis	2	2	1
FAM114A2	ENSG00000055147.19	chr5	154028659	154031011	eo_PIF	7925.0	Cis	2	2	1
FAM114A2	ENSG00000055147.19	chr5	154041036	154041620	nc_PIF	2101.0	Cis	6	4	2
FAM114A2	ENSG00000055147.19	chr5	154041620	154043160	nc_PIF	2685.0	Cis	4	3	2
FAM114A2	ENSG00000055147.19	chr5	154043160	154049860	eo_PIF	4225.0	Cis	4	4	2
FAM114A2	ENSG00000055147.19	chr5	154055493	154059473	eo_PIF	16558.0	Cis	4	3	2
FAM114A2	ENSG00000055147.19	chr5	154059473	154066349	nc_PIF	20538.0	Cis	2	2	1
FAM114A2	ENSG00000055147.19	chr5	154087187	154089873	nc_PIF	48252.0	Cis	2	2	1
FAM114A2	ENSG00000055147.19	chr5	154101378	154106138	nc_PIF	62443.0	Cis	3	2	2
FAM114A2	ENSG00000055147.19	chr5	154135695	154139366	nc_PIF	96760.0	Cis	3	3	2
FAM114A2	ENSG00000055147.19	chr5	154157508	154164032	eo_PIF	118573.0	Cis	2	2	2
FAM114A2	ENSG00000055147.19	chr5	154170837	154172358	nc_PIF	131902.0	Cis	2	2	2
FAM114A2	ENSG00000055147.19	chr5	154172705	154176402	nc_PIF	133770.0	Cis	2	2	1
FAM114A2	ENSG00000055147.19	chr5	154191639	154198222	nc_PIF	152704.0	Cis	2	2	1
FAM114A2	ENSG00000055147.19	chr5	154226359	154228102	nc_PIF	187424.0	Cis	2	2	2
FAM114A2	ENSG00000055147.19	chr5	154243999	154245431	nc_PIF	205064.0	Cis	2	2	1
FAM114A2	ENSG00000055147.19	chr5	154257703	154262632	nc_PIF	218768.0	Cis	2	2	2
FAM114A2	ENSG00000055147.19	chr5	154337444	154340735	nc_PIF	298509.0	Cis	3	3	2
FAM114A2	ENSG00000055147.19	chr5	154346798	154348620	nc_PIF	307863.0	Cis	2	2	2
FAM114A2	ENSG00000055147.19	chr5	154348740	154353360	nc_PIF	309805.0	Cis	2	2	2
FAM114A2	ENSG00000055147.19	chr5	154353360	154356555	eo_PIF	314425.0	Cis	3	2	2
FAM114A2	ENSG00000055147.19	chr5	154390577	154395468	nc_PIF	351642.0	Cis	2	2	2
FAM114A2	ENSG00000055147.19	chr5	154413678	154420530	eo_PIF	374743.0	Cis	2	2	2
FAM114A2	ENSG00000055147.19	chr5	154432036	154436322	nc_PIF	393101.0	Cis	2	2	1
FAM114A2	ENSG00000055147.19	chr5	154451379	154453164	eo_PIF	412444.0	Cis	2	2	2
FAM114A2	ENSG00000055147.19	chr5	154453164	154456485	eo_PIF	414229.0	Cis	3	3	2
FAM114A2	ENSG00000055147.19	chr5	154459934	154473309	eo_PIF	420999.0	Cis	2	2	2
FAM114A2	ENSG00000055147.19	chr5	154483609	154490520	nc_PIF	444674.0	Cis	4	3	2
FAM114A2	ENSG00000055147.19	chr5	154508737	154512912	nc_PIF	469802.0	Cis	2	2	1
FAM114A2	ENSG00000055147.19	chr5	154588048	154606450	nc_PIF	549113.0	Cis	4	3	2
FAM114A2	ENSG00000055147.19	chr5	154692489	154696517	nc_PIF	653554.0	Cis	2	2	2
FAM114A2	ENSG00000055147.19	chr5	154921137	154927121	eo_PIF	882202.0	Cis	3	3	2
FAM114A2	ENSG00000055147.19	chr5	155294193	155302703	nc_PIF	1255258.0	Trans-intrachromosomal	2	2	2
FAM117A	ENSG00000121104.8	chr2	174047166	174047999	nc_PIF		Trans-interchromosomal	2	2	1
FAM117A	ENSG00000121104.8	chr17	17888402	17889650	nc_PIF	31899530.0	Trans-intrachromosomal	2	2	2
FAM117A	ENSG00000121104.8	chr17	43928475	43940847	eo_PIF	5848333.0	Trans-intrachromosomal	2	2	1
FAM117A	ENSG00000121104.8	chr17	44694427	44701469	nc_PIF	5087711.0	Trans-intrachromosomal	2	2	1
FAM117A	ENSG00000121104.8	chr17	46781991	46789576	nc_PIF	2999604.0	Trans-intrachromosomal	2	2	2
FAM117A	ENSG00000121104.8	chr17	47309407	47312185	eo_PIF	2476995.0	Trans-intrachromosomal	2	2	1
FAM117A	ENSG00000121104.8	chr17	48148103	48152187	nc_PIF	1636993.0	Trans-intrachromosomal	2	2	2
FAM117A	ENSG00000121104.8	chr17	48371215	48375520	nc_PIF	1413660.0	Trans-intrachromosomal	2	2	1
FAM117A	ENSG00000121104.8	chr17	48763331	48767606	nc_PIF	1021574.0	Trans-intrachromosomal	2	2	1
FAM117A	ENSG00000121104.8	chr17	48852539	48856862	eo_PIF	932318.0	Cis	2	2	2
FAM117A	ENSG00000121104.8	chr17	49111960	49115321	nc_PIF	673859.0	Cis	2	2	2
FAM117A	ENSG00000121104.8	chr17	49174771	49189231	eo_PIF	599949.0	Cis	2	2	2
FAM117A	ENSG00000121104.8	chr17	49189231	49194224	nc_PIF	594956.0	Cis	2	2	1
FAM117A	ENSG00000121104.8	chr17	49239779	49240289	nc_PIF	548891.0	Cis	2	2	2
FAM117A	ENSG00000121104.8	chr17	49248045	49257121	nc_PIF	532059.0	Cis	3	2	1
FAM117A	ENSG00000121104.8	chr17	49257121	49260392	nc_PIF	528788.0	Cis	3	2	1
FAM117A	ENSG00000121104.8	chr17	49260392	49282434	nc_PIF	506746.0	Cis	5	3	2
FAM117A	ENSG00000121104.8	chr17	49284242	49287114	nc_PIF	502066.0	Cis	3	2	1
FAM117A	ENSG00000121104.8	chr17	49290819	49292161	eo_PIF	497019.0	Cis	2	2	2
FAM117A	ENSG00000121104.8	chr17	49292161	49293320	eo_PIF	495860.0	Cis	2	2	2
FAM117A	ENSG00000121104.8	chr17	49293320	49297407	eo_PIF	491773.0	Cis	2	2	2
FAM117A	ENSG00000121104.8	chr17	49300451	49307478	nc_PIF	481702.0	Cis	2	2	2
FAM117A	ENSG00000121104.8	chr17	49319098	49322301	nc_PIF	466879.0	Cis	3	2	2
FAM117A	ENSG00000121104.8	chr17	49340620	49342267	nc_PIF	446913.0	Cis	4	3	2
FAM117A	ENSG00000121104.8	chr17	49342267	49350017	nc_PIF	439163.0	Cis	2	2	2
FAM117A	ENSG00000121104.8	chr17	49374465	49377945	nc_PIF	411235.0	Cis	2	2	2
FAM117A	ENSG00000121104.8	chr17	49377945	49383664	nc_PIF	405516.0	Cis	3	3	2
FAM117A	ENSG00000121104.8	chr17	49383664	49386201	nc_PIF	402979.0	Cis	2	2	1
FAM117A	ENSG00000121104.8	chr17	49388693	49397501	nc_PIF	391679.0	Cis	4	2	2
FAM117A	ENSG00000121104.8	chr17	49397501	49400019	nc_PIF	389161.0	Cis	5	3	2
FAM117A	ENSG00000121104.8	chr17	49400019	49412639	eo_PIF	376541.0	Cis	3	3	2
FAM117A	ENSG00000121104.8	chr17	49435597	49438120	nc_PIF	351060.0	Cis	7	4	2
FAM117A	ENSG00000121104.8	chr17	49439643	49446467	nc_PIF	342713.0	Cis	3	2	1
FAM117A	ENSG00000121104.8	chr17	49446467	49454529	nc_PIF	334651.0	Cis	5	4	2
FAM117A	ENSG00000121104.8	chr17	49454768	49461016	nc_PIF	328164.0	Cis	2	2	2
FAM117A	ENSG00000121104.8	chr17	49461016	49468208	nc_PIF	320972.0	Cis	4	3	2
FAM117A	ENSG00000121104.8	chr17	49468208	49475183	nc_PIF	313997.0	Cis	4	2	1
FAM117A	ENSG00000121104.8	chr17	49475183	49478501	nc_PIF	310679.0	Cis	2	2	2
FAM117A	ENSG00000121104.8	chr17	49478501	49486646	nc_PIF	302534.0	Cis	2	2	2
FAM117A	ENSG00000121104.8	chr17	49486646	49491456	nc_PIF	297724.0	Cis	4	2	2
FAM117A	ENSG00000121104.8	chr17	49500196	49500954	nc_PIF	288226.0	Cis	4	3	2
FAM117A	ENSG00000121104.8	chr17	49501624	49504485	eo_PIF	284695.0	Cis	2	2	2
FAM117A	ENSG00000121104.8	chr17	49508072	49511087	eo_PIF	278093.0	Cis	2	2	1
FAM117A	ENSG00000121104.8	chr17	49512770	49520692	eo_PIF	268488.0	Cis	3	3	2
FAM117A	ENSG00000121104.8	chr17	49520692	49522686	nc_PIF	266494.0	Cis	4	4	2
FAM117A	ENSG00000121104.8	chr17	49522686	49527189	nc_PIF	261991.0	Cis	4	4	2
FAM117A	ENSG00000121104.8	chr17	49527189	49527467	nc_PIF	261713.0	Cis	2	2	1
FAM117A	ENSG00000121104.8	chr17	49533944	49538569	nc_PIF	250611.0	Cis	6	3	2
FAM117A	ENSG00000121104.8	chr17	49545926	49561400	nc_PIF	227780.0	Cis	4	3	2
FAM117A	ENSG00000121104.8	chr17	49561400	49573475	nc_PIF	215705.0	Cis	2	2	2
FAM117A	ENSG00000121104.8	chr17	49576338	49580342	eo_PIF	208838.0	Cis	4	2	2
FAM117A	ENSG00000121104.8	chr17	49580342	49582889	eo_PIF	206291.0	Cis	4	3	2
FAM117A	ENSG00000121104.8	chr17	49582889	49589834	eo_PIF	199346.0	Cis	5	3	2
FAM117A	ENSG00000121104.8	chr17	49589834	49596132	nc_PIF	193048.0	Cis	3	2	2
FAM117A	ENSG00000121104.8	chr17	49596599	49598127	nc_PIF	191053.0	Cis	4	3	2
FAM117A	ENSG00000121104.8	chr17	49598127	49602186	eo_PIF	186994.0	Cis	4	3	2
FAM117A	ENSG00000121104.8	chr17	49602713	49603599	nc_PIF	185581.0	Cis	3	3	2
FAM117A	ENSG00000121104.8	chr17	49603599	49609792	eo_PIF	179388.0	Cis	2	2	1
FAM117A	ENSG00000121104.8	chr17	49609792	49611484	eo_PIF	177696.0	Cis	2	2	2
FAM117A	ENSG00000121104.8	chr17	49611715	49618996	eo_PIF	170184.0	Cis	6	3	2
FAM117A	ENSG00000121104.8	chr17	49618996	49624857	eo_PIF	164323.0	Cis	3	2	2
FAM117A	ENSG00000121104.8	chr17	49624857	49628201	nc_PIF	160979.0	Cis	2	2	1
FAM117A	ENSG00000121104.8	chr17	49630076	49635435	nc_PIF	153745.0	Cis	2	2	2
FAM117A	ENSG00000121104.8	chr17	49635435	49638652	eo_PIF	150528.0	Cis	3	2	1
FAM117A	ENSG00000121104.8	chr17	49638652	49639236	nc_PIF	149944.0	Cis	2	2	2
FAM117A	ENSG00000121104.8	chr17	49639236	49643983	nc_PIF	145197.0	Cis	5	4	2
FAM117A	ENSG00000121104.8	chr17	49644992	49645800	nc_PIF	143380.0	Cis	4	3	2
FAM117A	ENSG00000121104.8	chr17	49662295	49670991	eo_PIF	118189.0	Cis	5	4	2
FAM117A	ENSG00000121104.8	chr17	49671496	49673134	nc_PIF	116046.0	Cis	5	3	2
FAM117A	ENSG00000121104.8	chr17	49682254	49685882	nc_PIF	103298.0	Cis	4	4	2
FAM117A	ENSG00000121104.8	chr17	49685882	49691462	nc_PIF	97718.0	Cis	3	3	2
FAM117A	ENSG00000121104.8	chr17	49692975	49702109	eo_PIF	87071.0	Cis	4	2	2
FAM117A	ENSG00000121104.8	chr17	49723733	49728406	eo_PIF	60774.0	Cis	6	4	2
FAM117A	ENSG00000121104.8	chr17	49728468	49729830	nc_PIF	59350.0	Cis	3	2	1
FAM117A	ENSG00000121104.8	chr17	49729830	49733723	eo_PIF	55457.0	Cis	6	4	2
FAM117A	ENSG00000121104.8	chr17	49733723	49735139	nc_PIF	54041.0	Cis	7	4	2
FAM117A	ENSG00000121104.8	chr17	49735139	49737785	nc_PIF	51395.0	Cis	10	4	2
FAM117A	ENSG00000121104.8	chr17	49766600	49771522	nc_PIF	17658.0	Cis	11	4	2
FAM117A	ENSG00000121104.8	chr17	49771522	49776634	eo_PIF	12546.0	Cis	7	4	2
FAM117A	ENSG00000121104.8	chr17	49776634	49782400	nc_PIF	6780.0	Cis	7	3	2
FAM117A	ENSG00000121104.8	chr17	49782400	49786054	nc_PIF	3126.0	Cis	6	4	2
FAM117A	ENSG00000121104.8	chr17	49794028	49799819	eo_PIF	4849.0	Cis	8	4	2
FAM117A	ENSG00000121104.8	chr17	49799819	49803848	nc_PIF	10640.0	Cis	5	3	2
FAM117A	ENSG00000121104.8	chr17	49803848	49804433	nc_PIF	14669.0	Cis	4	3	2
FAM117A	ENSG00000121104.8	chr17	49804433	49805318	nc_PIF	15254.0	Cis	3	2	2
FAM117A	ENSG00000121104.8	chr17	49805318	49811424	eo_PIF	16139.0	Cis	7	3	2
FAM117A	ENSG00000121104.8	chr17	49811424	49811917	eo_PIF	22245.0	Cis	4	2	2
FAM117A	ENSG00000121104.8	chr17	49817112	49818646	eo_PIF	27933.0	Cis	6	4	2
FAM117A	ENSG00000121104.8	chr17	49818646	49821983	eo_PIF	29467.0	Cis	4	2	2
FAM117A	ENSG00000121104.8	chr17	49821983	49830515	eo_PIF	32804.0	Cis	3	2	2
FAM117A	ENSG00000121104.8	chr17	49830515	49833595	eo_PIF	41336.0	Cis	6	3	2
FAM117A	ENSG00000121104.8	chr17	49833595	49843384	eo_PIF	44416.0	Cis	8	3	2
FAM117A	ENSG00000121104.8	chr17	49843384	49849961	eo_PIF	54205.0	Cis	6	4	2
FAM117A	ENSG00000121104.8	chr17	49849961	49853584	nc_PIF	60782.0	Cis	7	3	2
FAM117A	ENSG00000121104.8	chr17	49853584	49854926	nc_PIF	64405.0	Cis	3	2	1
FAM117A	ENSG00000121104.8	chr17	49854926	49861662	nc_PIF	65747.0	Cis	5	4	2
FAM117A	ENSG00000121104.8	chr17	49861662	49883097	nc_PIF	72483.0	Cis	2	2	2
FAM117A	ENSG00000121104.8	chr17	49886325	49886665	nc_PIF	97146.0	Cis	2	2	1
FAM117A	ENSG00000121104.8	chr17	49886665	49893897	nc_PIF	97486.0	Cis	5	3	2
FAM117A	ENSG00000121104.8	chr17	49893897	49903162	nc_PIF	104718.0	Cis	4	3	2
FAM117A	ENSG00000121104.8	chr17	49903162	49904687	nc_PIF	113983.0	Cis	2	2	2
FAM117A	ENSG00000121104.8	chr17	49904687	49907495	nc_PIF	115508.0	Cis	5	4	2
FAM117A	ENSG00000121104.8	chr17	49907495	49909911	nc_PIF	118316.0	Cis	3	2	2
FAM117A	ENSG00000121104.8	chr17	49909911	49911938	nc_PIF	120732.0	Cis	3	2	1
FAM117A	ENSG00000121104.8	chr17	49912864	49913827	nc_PIF	123685.0	Cis	3	3	2
FAM117A	ENSG00000121104.8	chr17	49916987	49925940	nc_PIF	127808.0	Cis	3	3	2
FAM117A	ENSG00000121104.8	chr17	49925940	49936837	nc_PIF	136761.0	Cis	3	3	2
FAM117A	ENSG00000121104.8	chr17	49936837	49939675	nc_PIF	147658.0	Cis	3	2	2
FAM117A	ENSG00000121104.8	chr17	49939675	49943395	nc_PIF	150496.0	Cis	2	2	1
FAM117A	ENSG00000121104.8	chr17	49957311	49959841	nc_PIF	168132.0	Cis	2	2	2
FAM117A	ENSG00000121104.8	chr17	49975841	49979629	nc_PIF	186662.0	Cis	2	2	1
FAM117A	ENSG00000121104.8	chr17	49980244	49987332	nc_PIF	191065.0	Cis	3	2	1
FAM117A	ENSG00000121104.8	chr17	49997823	49998783	nc_PIF	208644.0	Cis	3	2	1
FAM117A	ENSG00000121104.8	chr17	50006836	50013839	nc_PIF	217657.0	Cis	2	2	2
FAM117A	ENSG00000121104.8	chr17	50014654	50017184	nc_PIF	225475.0	Cis	2	2	2
FAM117A	ENSG00000121104.8	chr17	50017184	50030569	nc_PIF	228005.0	Cis	2	2	2
FAM117A	ENSG00000121104.8	chr17	50030569	50049841	nc_PIF	241390.0	Cis	2	2	2
FAM117A	ENSG00000121104.8	chr17	50062519	50067165	eo_PIF	273340.0	Cis	5	2	1
FAM117A	ENSG00000121104.8	chr17	50078681	50078842	eo_PIF	289502.0	Cis	2	2	1
FAM117A	ENSG00000121104.8	chr17	50078842	50081239	eo_PIF	289663.0	Cis	2	2	1
FAM117A	ENSG00000121104.8	chr17	50099428	50100390	nc_PIF	310249.0	Cis	2	2	2
FAM117A	ENSG00000121104.8	chr17	50208826	50215248	nc_PIF	419647.0	Cis	2	2	2
FAM117A	ENSG00000121104.8	chr17	50218343	50219618	nc_PIF	429164.0	Cis	2	2	2
FAM117A	ENSG00000121104.8	chr17	50219618	50222213	nc_PIF	430439.0	Cis	3	2	2
FAM117A	ENSG00000121104.8	chr17	50227522	50229055	nc_PIF	438343.0	Cis	2	2	2
FAM117A	ENSG00000121104.8	chr17	50292231	50309387	nc_PIF	503052.0	Cis	2	2	2
FAM117A	ENSG00000121104.8	chr17	50317715	50318381	nc_PIF	528536.0	Cis	2	2	1
FAM117A	ENSG00000121104.8	chr17	50333538	50337231	nc_PIF	544359.0	Cis	2	2	2
FAM117A	ENSG00000121104.8	chr17	50379682	50384997	eo_PIF	590503.0	Cis	2	2	2
FAM117A	ENSG00000121104.8	chr17	50930391	50935984	nc_PIF	1141212.0	Trans-intrachromosomal	2	2	2
FAM117A	ENSG00000121104.8	chr17	53187466	53197170	nc_PIF	3398287.0	Trans-intrachromosomal	2	2	2
FAM117A	ENSG00000121104.8	chr17	55138195	55141331	eo_PIF	5349016.0	Trans-intrachromosomal	2	2	2
FAM117A	ENSG00000121104.8	chr17	57089632	57092212	nc_PIF	7300453.0	Trans-intrachromosomal	2	2	2
FAM117B	ENSG00000138439.12	chr2	134081374	134082798	nc_PIF	68552171.0	Trans-intrachromosomal	2	2	2
FAM117B	ENSG00000138439.12	chr2	176549443	176557582	nc_PIF	26077387.0	Trans-intrachromosomal	2	2	1
FAM117B	ENSG00000138439.12	chr2	186664727	186667040	eo_PIF	15967929.0	Trans-intrachromosomal	2	2	1
FAM117B	ENSG00000138439.12	chr2	190506783	190508371	eo_PIF	12126598.0	Trans-intrachromosomal	2	2	2
FAM117B	ENSG00000138439.12	chr2	190807627	190812732	nc_PIF	11822237.0	Trans-intrachromosomal	2	2	1
FAM117B	ENSG00000138439.12	chr2	191183252	191187904	nc_PIF	11447065.0	Trans-intrachromosomal	2	2	1
FAM117B	ENSG00000138439.12	chr2	192893213	192913202	nc_PIF	9721767.0	Trans-intrachromosomal	2	2	1
FAM117B	ENSG00000138439.12	chr2	193466245	193467090	nc_PIF	9167879.0	Trans-intrachromosomal	2	2	1
FAM117B	ENSG00000138439.12	chr2	193984164	193988580	nc_PIF	8646389.0	Trans-intrachromosomal	2	2	2
FAM117B	ENSG00000138439.12	chr2	194499775	194502875	nc_PIF	8132094.0	Trans-intrachromosomal	2	2	1
FAM117B	ENSG00000138439.12	chr2	196232975	196233788	nc_PIF	6401181.0	Trans-intrachromosomal	2	2	1
FAM117B	ENSG00000138439.12	chr2	196889221	196891573	eo_PIF	5743396.0	Trans-intrachromosomal	2	2	2
FAM117B	ENSG00000138439.12	chr2	198709033	198722617	nc_PIF	3912352.0	Trans-intrachromosomal	2	2	1
FAM117B	ENSG00000138439.12	chr2	199272809	199273832	nc_PIF	3361137.0	Trans-intrachromosomal	2	2	2
FAM117B	ENSG00000138439.12	chr2	199415257	199422073	nc_PIF	3212896.0	Trans-intrachromosomal	2	2	2
FAM117B	ENSG00000138439.12	chr2	199927336	199931254	eo_PIF	2703715.0	Trans-intrachromosomal	3	2	1
FAM117B	ENSG00000138439.12	chr2	200610482	200616860	eo_PIF	2018109.0	Trans-intrachromosomal	3	2	2
FAM117B	ENSG00000138439.12	chr2	200756469	200768291	nc_PIF	1866678.0	Trans-intrachromosomal	2	2	1
FAM117B	ENSG00000138439.12	chr2	200845876	200848819	nc_PIF	1786150.0	Trans-intrachromosomal	2	2	2
FAM117B	ENSG00000138439.12	chr2	200984597	200989921	eo_PIF	1645048.0	Trans-intrachromosomal	2	2	1
FAM117B	ENSG00000138439.12	chr2	201362269	201364683	nc_PIF	1270286.0	Trans-intrachromosomal	3	3	2
FAM117B	ENSG00000138439.12	chr2	201439214	201440754	nc_PIF	1194215.0	Trans-intrachromosomal	2	2	2
FAM117B	ENSG00000138439.12	chr2	201556081	201572777	eo_PIF	1062192.0	Trans-intrachromosomal	3	2	1
FAM117B	ENSG00000138439.12	chr2	201602658	201603051	nc_PIF	1031918.0	Trans-intrachromosomal	2	2	1
FAM117B	ENSG00000138439.12	chr2	201651526	201653808	nc_PIF	981161.0	Cis	2	2	2
FAM117B	ENSG00000138439.12	chr2	201714466	201720056	eo_PIF	914913.0	Cis	2	2	2
FAM117B	ENSG00000138439.12	chr2	201742562	201755708	eo_PIF	879261.0	Cis	2	2	2
FAM117B	ENSG00000138439.12	chr2	201773758	201777067	nc_PIF	857902.0	Cis	2	2	2
FAM117B	ENSG00000138439.12	chr2	201807378	201809143	eo_PIF	825826.0	Cis	2	2	1
FAM117B	ENSG00000138439.12	chr2	201809143	201814468	eo_PIF	820501.0	Cis	2	2	1
FAM117B	ENSG00000138439.12	chr2	201881018	201884326	nc_PIF	750643.0	Cis	2	2	1
FAM117B	ENSG00000138439.12	chr2	202096752	202102544	eo_PIF	532425.0	Cis	3	2	2
FAM117B	ENSG00000138439.12	chr2	202143936	202145016	nc_PIF	489953.0	Cis	2	2	2
FAM117B	ENSG00000138439.12	chr2	202152590	202157960	eo_PIF	477009.0	Cis	4	3	2
FAM117B	ENSG00000138439.12	chr2	202165922	202170482	nc_PIF	464487.0	Cis	2	2	1
FAM117B	ENSG00000138439.12	chr2	202184430	202187117	eo_PIF	447852.0	Cis	3	2	2
FAM117B	ENSG00000138439.12	chr2	202191941	202201738	eo_PIF	433231.0	Cis	3	2	2
FAM117B	ENSG00000138439.12	chr2	202236202	202236887	nc_PIF	398082.0	Cis	2	2	2
FAM117B	ENSG00000138439.12	chr2	202247339	202252479	nc_PIF	382490.0	Cis	3	2	2
FAM117B	ENSG00000138439.12	chr2	202266971	202277685	eo_PIF	357284.0	Cis	3	3	2
FAM117B	ENSG00000138439.12	chr2	202278020	202279288	eo_PIF	355681.0	Cis	3	2	2
FAM117B	ENSG00000138439.12	chr2	202285739	202287022	nc_PIF	347947.0	Cis	2	2	1
FAM117B	ENSG00000138439.12	chr2	202306357	202311946	nc_PIF	323023.0	Cis	2	2	1
FAM117B	ENSG00000138439.12	chr2	202311946	202315425	nc_PIF	319544.0	Cis	2	2	2
FAM117B	ENSG00000138439.12	chr2	202315425	202319147	nc_PIF	315822.0	Cis	4	2	2
FAM117B	ENSG00000138439.12	chr2	202319147	202322317	nc_PIF	312652.0	Cis	4	2	2
FAM117B	ENSG00000138439.12	chr2	202322601	202336915	nc_PIF	298054.0	Cis	2	2	1
FAM117B	ENSG00000138439.12	chr2	202336915	202338416	nc_PIF	296553.0	Cis	2	2	2
FAM117B	ENSG00000138439.12	chr2	202385251	202387697	nc_PIF	247272.0	Cis	7	4	2
FAM117B	ENSG00000138439.12	chr2	202387697	202390753	nc_PIF	244216.0	Cis	4	2	2
FAM117B	ENSG00000138439.12	chr2	202395969	202399265	nc_PIF	235704.0	Cis	2	2	2
FAM117B	ENSG00000138439.12	chr2	202399265	202415530	nc_PIF	219439.0	Cis	2	2	2
FAM117B	ENSG00000138439.12	chr2	202415530	202418751	nc_PIF	216218.0	Cis	2	2	2
FAM117B	ENSG00000138439.12	chr2	202422211	202423233	nc_PIF	211736.0	Cis	2	2	2
FAM117B	ENSG00000138439.12	chr2	202423233	202425742	nc_PIF	209227.0	Cis	3	2	1
FAM117B	ENSG00000138439.12	chr2	202433950	202434449	nc_PIF	200520.0	Cis	2	2	1
FAM117B	ENSG00000138439.12	chr2	202436552	202448894	nc_PIF	186075.0	Cis	2	2	1
FAM117B	ENSG00000138439.12	chr2	202448894	202459443	nc_PIF	175526.0	Cis	3	2	2
FAM117B	ENSG00000138439.12	chr2	202459443	202461598	nc_PIF	173371.0	Cis	4	3	2
FAM117B	ENSG00000138439.12	chr2	202461598	202463254	nc_PIF	171715.0	Cis	2	2	2
FAM117B	ENSG00000138439.12	chr2	202463254	202475760	eo_PIF	159209.0	Cis	2	2	2
FAM117B	ENSG00000138439.12	chr2	202475760	202487183	nc_PIF	147786.0	Cis	5	3	2
FAM117B	ENSG00000138439.12	chr2	202487183	202490059	nc_PIF	144910.0	Cis	3	2	2
FAM117B	ENSG00000138439.12	chr2	202491377	202494347	nc_PIF	140622.0	Cis	5	3	2
FAM117B	ENSG00000138439.12	chr2	202504235	202509298	nc_PIF	125671.0	Cis	2	2	2
FAM117B	ENSG00000138439.12	chr2	202509476	202512237	nc_PIF	122732.0	Cis	2	2	2
FAM117B	ENSG00000138439.12	chr2	202512237	202518550	eo_PIF	116419.0	Cis	2	2	1
FAM117B	ENSG00000138439.12	chr2	202518550	202529594	eo_PIF	105375.0	Cis	5	3	2
FAM117B	ENSG00000138439.12	chr2	202529594	202542646	eo_PIF	92323.0	Cis	4	2	2
FAM117B	ENSG00000138439.12	chr2	202542646	202544604	nc_PIF	90365.0	Cis	3	2	2
FAM117B	ENSG00000138439.12	chr2	202566928	202570334	eo_PIF	64635.0	Cis	5	3	2
FAM117B	ENSG00000138439.12	chr2	202570771	202577885	nc_PIF	57084.0	Cis	4	2	2
FAM117B	ENSG00000138439.12	chr2	202577885	202588738	nc_PIF	46231.0	Cis	5	4	2
FAM117B	ENSG00000138439.12	chr2	202588738	202591240	nc_PIF	43729.0	Cis	7	4	2
FAM117B	ENSG00000138439.12	chr2	202593338	202595138	nc_PIF	39831.0	Cis	3	2	2
FAM117B	ENSG00000138439.12	chr2	202595138	202595865	nc_PIF	39104.0	Cis	2	2	2
FAM117B	ENSG00000138439.12	chr2	202595865	202599382	nc_PIF	35587.0	Cis	4	3	2
FAM117B	ENSG00000138439.12	chr2	202599382	202602053	nc_PIF	32916.0	Cis	5	3	2
FAM117B	ENSG00000138439.12	chr2	202602053	202602619	nc_PIF	32350.0	Cis	3	2	1
FAM117B	ENSG00000138439.12	chr2	202602619	202611341	nc_PIF	23628.0	Cis	7	4	2
FAM117B	ENSG00000138439.12	chr2	202611341	202613598	nc_PIF	21371.0	Cis	3	2	2
FAM117B	ENSG00000138439.12	chr2	202613598	202619793	nc_PIF	15176.0	Cis	4	2	2
FAM117B	ENSG00000138439.12	chr2	202619793	202629194	nc_PIF	5775.0	Cis	9	4	2
FAM117B	ENSG00000138439.12	chr2	202629194	202631946	nc_PIF	3023.0	Cis	5	4	2
FAM117B	ENSG00000138439.12	chr2	202636534	202641030	nc_PIF	1566.0	Cis	12	4	2
FAM117B	ENSG00000138439.12	chr2	202641030	202643187	nc_PIF	6062.0	Cis	3	2	1
FAM117B	ENSG00000138439.12	chr2	202643187	202647004	nc_PIF	8219.0	Cis	6	3	2
FAM117B	ENSG00000138439.12	chr2	202647004	202647551	nc_PIF	12036.0	Cis	7	4	2
FAM117B	ENSG00000138439.12	chr2	202647551	202653539	nc_PIF	12583.0	Cis	4	3	2
FAM117B	ENSG00000138439.12	chr2	202653539	202656296	nc_PIF	18571.0	Cis	8	3	2
FAM117B	ENSG00000138439.12	chr2	202656296	202656849	nc_PIF	21328.0	Cis	4	3	2
FAM117B	ENSG00000138439.12	chr2	202663889	202664503	nc_PIF	28921.0	Cis	2	2	1
FAM117B	ENSG00000138439.12	chr2	202664503	202665248	nc_PIF	29535.0	Cis	5	4	2
FAM117B	ENSG00000138439.12	chr2	202665248	202667435	nc_PIF	30280.0	Cis	2	2	2
FAM117B	ENSG00000138439.12	chr2	202667435	202670244	nc_PIF	32467.0	Cis	8	3	2
FAM117B	ENSG00000138439.12	chr2	202670244	202670971	nc_PIF	35276.0	Cis	2	2	1
FAM117B	ENSG00000138439.12	chr2	202670990	202676973	nc_PIF	36022.0	Cis	7	3	2
FAM117B	ENSG00000138439.12	chr2	202676973	202677015	nc_PIF	42005.0	Cis	3	3	2
FAM117B	ENSG00000138439.12	chr2	202696035	202696528	nc_PIF	61067.0	Cis	6	4	2
FAM117B	ENSG00000138439.12	chr2	202696528	202701558	nc_PIF	61560.0	Cis	4	3	2
FAM117B	ENSG00000138439.12	chr2	202701558	202709657	nc_PIF	66590.0	Cis	7	3	2
FAM117B	ENSG00000138439.12	chr2	202709736	202711535	nc_PIF	74768.0	Cis	5	2	2
FAM117B	ENSG00000138439.12	chr2	202711535	202717154	nc_PIF	76567.0	Cis	4	3	2
FAM117B	ENSG00000138439.12	chr2	202717154	202723921	nc_PIF	82186.0	Cis	4	3	2
FAM117B	ENSG00000138439.12	chr2	202723921	202727158	eo_PIF	88953.0	Cis	6	2	2
FAM117B	ENSG00000138439.12	chr2	202727158	202734438	nc_PIF	92190.0	Cis	9	3	2
FAM117B	ENSG00000138439.12	chr2	202734438	202734837	nc_PIF	99470.0	Cis	4	3	2
FAM117B	ENSG00000138439.12	chr2	202734837	202735196	nc_PIF	99869.0	Cis	2	2	2
FAM117B	ENSG00000138439.12	chr2	202735253	202736422	nc_PIF	100285.0	Cis	2	2	1
FAM117B	ENSG00000138439.12	chr2	202736422	202742152	nc_PIF	101454.0	Cis	7	3	2
FAM117B	ENSG00000138439.12	chr2	202742152	202748448	nc_PIF	107184.0	Cis	8	4	2
FAM117B	ENSG00000138439.12	chr2	202748448	202751114	nc_PIF	113480.0	Cis	7	4	2
FAM117B	ENSG00000138439.12	chr2	202751114	202752010	nc_PIF	116146.0	Cis	9	4	2
FAM117B	ENSG00000138439.12	chr2	202768536	202771354	eo_PIF	133568.0	Cis	10	4	2
FAM117B	ENSG00000138439.12	chr2	202771354	202772704	nc_PIF	136386.0	Cis	8	4	2
FAM117B	ENSG00000138439.12	chr2	202772704	202783104	eo_PIF	137736.0	Cis	9	4	2
FAM117B	ENSG00000138439.12	chr2	202783104	202793273	eo_PIF	148136.0	Cis	5	3	2
FAM117B	ENSG00000138439.12	chr2	202793273	202796225	nc_PIF	158305.0	Cis	5	3	2
FAM117B	ENSG00000138439.12	chr2	202796294	202797013	eo_PIF	161326.0	Cis	3	3	2
FAM117B	ENSG00000138439.12	chr2	202797013	202799603	nc_PIF	162045.0	Cis	5	4	2
FAM117B	ENSG00000138439.12	chr2	202799603	202802342	nc_PIF	164635.0	Cis	4	3	2
FAM117B	ENSG00000138439.12	chr2	202802342	202804661	nc_PIF	167374.0	Cis	7	4	2
FAM117B	ENSG00000138439.12	chr2	202804661	202811760	eo_PIF	169693.0	Cis	10	3	2
FAM117B	ENSG00000138439.12	chr2	202811760	202815364	eo_PIF	176792.0	Cis	7	3	2
FAM117B	ENSG00000138439.12	chr2	202815364	202817513	eo_PIF	180396.0	Cis	7	3	2
FAM117B	ENSG00000138439.12	chr2	202817513	202822642	eo_PIF	182545.0	Cis	6	3	2
FAM117B	ENSG00000138439.12	chr2	202822642	202823125	nc_PIF	187674.0	Cis	4	3	2
FAM117B	ENSG00000138439.12	chr2	202823125	202823968	nc_PIF	188157.0	Cis	5	3	2
FAM117B	ENSG00000138439.12	chr2	202823968	202824700	nc_PIF	189000.0	Cis	6	3	2
FAM117B	ENSG00000138439.12	chr2	202834947	202841171	nc_PIF	199979.0	Cis	2	2	2
FAM117B	ENSG00000138439.12	chr2	202841171	202842380	nc_PIF	206203.0	Cis	5	3	2
FAM117B	ENSG00000138439.12	chr2	202842380	202842812	nc_PIF	207412.0	Cis	2	2	1
FAM117B	ENSG00000138439.12	chr2	202842828	202847429	eo_PIF	207860.0	Cis	6	3	2
FAM117B	ENSG00000138439.12	chr2	202847429	202849434	nc_PIF	212461.0	Cis	3	2	2
FAM117B	ENSG00000138439.12	chr2	202856268	202862973	eo_PIF	221300.0	Cis	3	3	2
FAM117B	ENSG00000138439.12	chr2	202862973	202863477	nc_PIF	228005.0	Cis	3	3	2
FAM117B	ENSG00000138439.12	chr2	202863477	202868477	nc_PIF	228509.0	Cis	4	3	2
FAM117B	ENSG00000138439.12	chr2	202887087	202889218	nc_PIF	252119.0	Cis	3	3	2
FAM117B	ENSG00000138439.12	chr2	202893574	202894808	eo_PIF	258606.0	Cis	2	2	2
FAM117B	ENSG00000138439.12	chr2	202894808	202902188	eo_PIF	259840.0	Cis	2	2	2
FAM117B	ENSG00000138439.12	chr2	202917905	202925932	eo_PIF	282937.0	Cis	7	3	2
FAM117B	ENSG00000138439.12	chr2	202925932	202927344	nc_PIF	290964.0	Cis	2	2	2
FAM117B	ENSG00000138439.12	chr2	202932024	202934158	nc_PIF	297056.0	Cis	3	3	2
FAM117B	ENSG00000138439.12	chr2	202934336	202941371	eo_PIF	299368.0	Cis	4	2	2
FAM117B	ENSG00000138439.12	chr2	202941371	202955401	eo_PIF	306403.0	Cis	2	2	1
FAM117B	ENSG00000138439.12	chr2	202955401	202963897	eo_PIF	320433.0	Cis	3	2	2
FAM117B	ENSG00000138439.12	chr2	202963897	202967101	eo_PIF	328929.0	Cis	3	2	2
FAM117B	ENSG00000138439.12	chr2	202967101	202969824	nc_PIF	332133.0	Cis	6	3	2
FAM117B	ENSG00000138439.12	chr2	202970326	202983632	eo_PIF	335358.0	Cis	3	3	2
FAM117B	ENSG00000138439.12	chr2	202997752	203001373	nc_PIF	362784.0	Cis	3	2	2
FAM117B	ENSG00000138439.12	chr2	203001477	203009212	nc_PIF	366509.0	Cis	7	4	2
FAM117B	ENSG00000138439.12	chr2	203030565	203031290	nc_PIF	395597.0	Cis	3	3	2
FAM117B	ENSG00000138439.12	chr2	203045900	203053124	eo_PIF	410932.0	Cis	3	2	2
FAM117B	ENSG00000138439.12	chr2	203053124	203053894	nc_PIF	418156.0	Cis	3	3	2
FAM117B	ENSG00000138439.12	chr2	203053894	203057409	eo_PIF	418926.0	Cis	2	2	2
FAM117B	ENSG00000138439.12	chr2	203077889	203087877	eo_PIF	442921.0	Cis	3	2	2
FAM117B	ENSG00000138439.12	chr2	203090476	203093881	nc_PIF	455508.0	Cis	2	2	2
FAM117B	ENSG00000138439.12	chr2	203094022	203096179	eo_PIF	459054.0	Cis	4	3	2
FAM117B	ENSG00000138439.12	chr2	203096179	203097476	eo_PIF	461211.0	Cis	2	2	1
FAM117B	ENSG00000138439.12	chr2	203097476	203099372	eo_PIF	462508.0	Cis	4	3	2
FAM117B	ENSG00000138439.12	chr2	203099372	203104805	eo_PIF	464404.0	Cis	6	3	2
FAM117B	ENSG00000138439.12	chr2	203104805	203105888	nc_PIF	469837.0	Cis	4	2	1
FAM117B	ENSG00000138439.12	chr2	203105888	203111742	eo_PIF	470920.0	Cis	5	2	2
FAM117B	ENSG00000138439.12	chr2	203111742	203112477	eo_PIF	476774.0	Cis	2	2	1
FAM117B	ENSG00000138439.12	chr2	203112477	203114606	eo_PIF	477509.0	Cis	3	2	2
FAM117B	ENSG00000138439.12	chr2	203114606	203120061	eo_PIF	479638.0	Cis	5	3	2
FAM117B	ENSG00000138439.12	chr2	203120261	203129470	eo_PIF	485293.0	Cis	4	3	2
FAM117B	ENSG00000138439.12	chr2	203143263	203145096	eo_PIF	508295.0	Cis	4	3	2
FAM117B	ENSG00000138439.12	chr2	203146727	203164653	eo_PIF	511759.0	Cis	2	2	2
FAM117B	ENSG00000138439.12	chr2	203164687	203165615	nc_PIF	529719.0	Cis	3	3	2
FAM117B	ENSG00000138439.12	chr2	203182928	203183381	eo_PIF	547960.0	Cis	3	2	2
FAM117B	ENSG00000138439.12	chr2	203185795	203189153	eo_PIF	550827.0	Cis	2	2	2
FAM117B	ENSG00000138439.12	chr2	203189153	203192078	eo_PIF	554185.0	Cis	4	3	2
FAM117B	ENSG00000138439.12	chr2	203192078	203194074	eo_PIF	557110.0	Cis	3	2	2
FAM117B	ENSG00000138439.12	chr2	203198352	203201287	eo_PIF	563384.0	Cis	5	3	2
FAM117B	ENSG00000138439.12	chr2	203203992	203209586	eo_PIF	569024.0	Cis	2	2	2
FAM117B	ENSG00000138439.12	chr2	203210052	203216626	eo_PIF	575084.0	Cis	4	2	1
FAM117B	ENSG00000138439.12	chr2	203216626	203222775	eo_PIF	581658.0	Cis	5	2	1
FAM117B	ENSG00000138439.12	chr2	203242499	203242802	nc_PIF	607531.0	Cis	2	2	1
FAM117B	ENSG00000138439.12	chr2	203259530	203262050	nc_PIF	624562.0	Cis	3	2	1
FAM117B	ENSG00000138439.12	chr2	203262050	203262147	nc_PIF	627082.0	Cis	3	2	2
FAM117B	ENSG00000138439.12	chr2	203296877	203302356	eo_PIF	661909.0	Cis	2	2	1
FAM117B	ENSG00000138439.12	chr2	203341085	203344151	eo_PIF	706117.0	Cis	5	3	2
FAM117B	ENSG00000138439.12	chr2	203348283	203356068	eo_PIF	713315.0	Cis	2	2	2
FAM117B	ENSG00000138439.12	chr2	203420805	203426779	nc_PIF	785837.0	Cis	6	3	2
FAM117B	ENSG00000138439.12	chr2	203438590	203441479	eo_PIF	803622.0	Cis	2	2	1
FAM117B	ENSG00000138439.12	chr2	203448515	203448902	eo_PIF	813547.0	Cis	2	2	2
FAM117B	ENSG00000138439.12	chr2	203450057	203453898	nc_PIF	815089.0	Cis	2	2	2
FAM117B	ENSG00000138439.12	chr2	203463486	203466568	nc_PIF	828518.0	Cis	3	3	2
FAM117B	ENSG00000138439.12	chr2	203466958	203468884	nc_PIF	831990.0	Cis	3	3	2
FAM117B	ENSG00000138439.12	chr2	203491584	203492722	nc_PIF	856616.0	Cis	2	2	2
FAM117B	ENSG00000138439.12	chr2	203494151	203500049	eo_PIF	859183.0	Cis	3	2	1
FAM117B	ENSG00000138439.12	chr2	203502113	203509936	nc_PIF	867145.0	Cis	2	2	2
FAM117B	ENSG00000138439.12	chr2	203516040	203518112	nc_PIF	881072.0	Cis	2	2	2
FAM117B	ENSG00000138439.12	chr2	203574712	203579653	nc_PIF	939744.0	Cis	5	2	1
FAM117B	ENSG00000138439.12	chr2	203586934	203592579	nc_PIF	951966.0	Cis	3	2	2
FAM117B	ENSG00000138439.12	chr2	203595324	203601769	nc_PIF	960356.0	Cis	4	3	2
FAM117B	ENSG00000138439.12	chr2	203642247	203652332	nc_PIF	1007279.0	Trans-intrachromosomal	4	4	2
FAM117B	ENSG00000138439.12	chr2	203656292	203671322	nc_PIF	1021324.0	Trans-intrachromosomal	3	2	2
FAM117B	ENSG00000138439.12	chr2	203707285	203709153	nc_PIF	1072317.0	Trans-intrachromosomal	2	2	2
FAM117B	ENSG00000138439.12	chr2	203711770	203717816	nc_PIF	1076802.0	Trans-intrachromosomal	2	2	2
FAM117B	ENSG00000138439.12	chr2	203717816	203718479	nc_PIF	1082848.0	Trans-intrachromosomal	2	2	2
FAM117B	ENSG00000138439.12	chr2	203720009	203728575	eo_PIF	1085041.0	Trans-intrachromosomal	2	2	2
FAM117B	ENSG00000138439.12	chr2	203728575	203730991	eo_PIF	1093607.0	Trans-intrachromosomal	2	2	2
FAM117B	ENSG00000138439.12	chr2	203762014	203767293	nc_PIF	1127046.0	Trans-intrachromosomal	2	2	2
FAM117B	ENSG00000138439.12	chr2	203775547	203780728	nc_PIF	1140579.0	Trans-intrachromosomal	3	2	2
FAM117B	ENSG00000138439.12	chr2	203787639	203797070	nc_PIF	1152671.0	Trans-intrachromosomal	3	3	2
FAM117B	ENSG00000138439.12	chr2	203826272	203829713	nc_PIF	1191304.0	Trans-intrachromosomal	2	2	2
FAM117B	ENSG00000138439.12	chr2	203831235	203839542	nc_PIF	1196267.0	Trans-intrachromosomal	5	2	2
FAM117B	ENSG00000138439.12	chr2	203850602	203855681	eo_PIF	1215634.0	Trans-intrachromosomal	2	2	2
FAM117B	ENSG00000138439.12	chr2	203918779	203920217	nc_PIF	1283811.0	Trans-intrachromosomal	2	2	1
FAM117B	ENSG00000138439.12	chr2	203925210	203928804	nc_PIF	1290242.0	Trans-intrachromosomal	2	2	1
FAM117B	ENSG00000138439.12	chr2	203958515	203959520	nc_PIF	1323547.0	Trans-intrachromosomal	2	2	2
FAM117B	ENSG00000138439.12	chr2	203972839	203978058	nc_PIF	1337871.0	Trans-intrachromosomal	2	2	1
FAM117B	ENSG00000138439.12	chr2	203987308	203988392	nc_PIF	1352340.0	Trans-intrachromosomal	2	2	2
FAM117B	ENSG00000138439.12	chr2	204014257	204017421	nc_PIF	1379289.0	Trans-intrachromosomal	4	3	2
FAM117B	ENSG00000138439.12	chr2	204228314	204238414	nc_PIF	1593346.0	Trans-intrachromosomal	2	2	2
FAM117B	ENSG00000138439.12	chr2	204280929	204283841	nc_PIF	1645961.0	Trans-intrachromosomal	2	2	2
FAM117B	ENSG00000138439.12	chr2	205139308	205139898	nc_PIF	2504340.0	Trans-intrachromosomal	2	2	1
FAM117B	ENSG00000138439.12	chr2	205194137	205205815	nc_PIF	2559169.0	Trans-intrachromosomal	2	2	1
FAM117B	ENSG00000138439.12	chr2	205826144	205829715	nc_PIF	3191176.0	Trans-intrachromosomal	2	2	2
FAM117B	ENSG00000138439.12	chr2	206011356	206013843	nc_PIF	3376388.0	Trans-intrachromosomal	2	2	2
FAM117B	ENSG00000138439.12	chr2	206017908	206028193	eo_PIF	3382940.0	Trans-intrachromosomal	2	2	2
FAM117B	ENSG00000138439.12	chr2	206257350	206261993	nc_PIF	3622382.0	Trans-intrachromosomal	2	2	2
FAM117B	ENSG00000138439.12	chr2	206528209	206532141	eo_PIF	3893241.0	Trans-intrachromosomal	2	2	2
FAM117B	ENSG00000138439.12	chr2	206638506	206645048	eo_PIF	4003538.0	Trans-intrachromosomal	2	2	1
FAM117B	ENSG00000138439.12	chr2	206889565	206892042	nc_PIF	4254597.0	Trans-intrachromosomal	2	2	2
FAM117B	ENSG00000138439.12	chr2	207635390	207637381	nc_PIF	5000422.0	Trans-intrachromosomal	2	2	2
FAM117B	ENSG00000138439.12	chr2	213840006	213842170	nc_PIF	11205038.0	Trans-intrachromosomal	2	2	1
FAM117B	ENSG00000138439.12	chr2	215693213	215697292	nc_PIF	13058245.0	Trans-intrachromosomal	2	2	2
FAM117B	ENSG00000138439.12	chr2	217074704	217078209	nc_PIF	14439736.0	Trans-intrachromosomal	2	2	2
FAM117B	ENSG00000138439.12	chr2	224069015	224070145	nc_PIF	21434047.0	Trans-intrachromosomal	2	2	1
FAM117B	ENSG00000138439.12	chr2	226183278	226186317	nc_PIF	23548310.0	Trans-intrachromosomal	4	2	1
FAM117B	ENSG00000138439.12	chr2	227697382	227701160	eo_PIF	25062414.0	Trans-intrachromosomal	2	2	2
FAM117B	ENSG00000138439.12	chr2	235640212	235645962	nc_PIF	33005244.0	Trans-intrachromosomal	2	2	2
FAM117B	ENSG00000138439.12	chr7	95825998	95826593	nc_PIF		Trans-interchromosomal	2	2	2
FAM117B	ENSG00000138439.12	chr7	156209849	156210303	nc_PIF		Trans-interchromosomal	2	2	2
FAM117B	ENSG00000138439.12	chrX	67325573	67327341	nc_PIF		Trans-interchromosomal	2	2	2
FAM118A	ENSG00000100376.12	chr22	43767749	43771946	nc_PIF	1537022.0	Trans-intrachromosomal	2	2	2
FAM118A	ENSG00000100376.12	chr22	44012877	44017661	nc_PIF	1291307.0	Trans-intrachromosomal	2	2	2
FAM118A	ENSG00000100376.12	chr22	44345085	44348498	nc_PIF	960470.0	Cis	2	2	1
FAM118A	ENSG00000100376.12	chr22	44756847	44760424	nc_PIF	548544.0	Cis	2	2	2
FAM118A	ENSG00000100376.12	chr22	44772630	44773119	nc_PIF	535849.0	Cis	2	2	2
FAM118A	ENSG00000100376.12	chr22	44792763	44794819	nc_PIF	514149.0	Cis	2	2	2
FAM118A	ENSG00000100376.12	chr22	44826135	44829791	nc_PIF	479177.0	Cis	2	2	1
FAM118A	ENSG00000100376.12	chr22	44905318	44915300	eo_PIF	393668.0	Cis	3	3	2
FAM118A	ENSG00000100376.12	chr22	44936044	44940884	nc_PIF	368084.0	Cis	2	2	1
FAM118A	ENSG00000100376.12	chr22	44981151	44984736	nc_PIF	324232.0	Cis	2	2	2
FAM118A	ENSG00000100376.12	chr22	45115337	45118724	nc_PIF	190244.0	Cis	2	2	2
FAM118A	ENSG00000100376.12	chr22	45167121	45170499	eo_PIF	138469.0	Cis	3	2	1
FAM118A	ENSG00000100376.12	chr22	45208816	45211309	nc_PIF	97659.0	Cis	2	2	2
FAM118A	ENSG00000100376.12	chr22	45217459	45221051	nc_PIF	87917.0	Cis	3	2	2
FAM118A	ENSG00000100376.12	chr22	45246139	45248999	nc_PIF	59969.0	Cis	2	2	2
FAM118A	ENSG00000100376.12	chr22	45248999	45258152	nc_PIF	50816.0	Cis	3	2	1
FAM118A	ENSG00000100376.12	chr22	45258173	45262032	nc_PIF	46936.0	Cis	4	3	2
FAM118A	ENSG00000100376.12	chr22	45262032	45270513	nc_PIF	38455.0	Cis	2	2	2
FAM118A	ENSG00000100376.12	chr22	45296792	45299741	nc_PIF	9227.0	Cis	5	4	2
FAM118A	ENSG00000100376.12	chr22	45311811	45315886	nc_PIF	2844.0	Cis	8	4	2
FAM118A	ENSG00000100376.12	chr22	45331164	45334264	eo_PIF	22197.0	Cis	7	4	2
FAM118A	ENSG00000100376.12	chr22	45335771	45336299	nc_PIF	26804.0	Cis	2	2	2
FAM118A	ENSG00000100376.12	chr22	45336299	45342248	eo_PIF	27332.0	Cis	4	4	2
FAM118A	ENSG00000100376.12	chr22	45342248	45347272	eo_PIF	33281.0	Cis	5	3	2
FAM118A	ENSG00000100376.12	chr22	45347272	45355747	eo_PIF	38305.0	Cis	3	2	2
FAM118A	ENSG00000100376.12	chr22	45355747	45358683	nc_PIF	46780.0	Cis	2	2	1
FAM118A	ENSG00000100376.12	chr22	45358683	45366993	eo_PIF	49716.0	Cis	2	2	2
FAM118A	ENSG00000100376.12	chr22	45366993	45374004	eo_PIF	58026.0	Cis	3	2	2
FAM118A	ENSG00000100376.12	chr22	45378860	45380532	nc_PIF	69893.0	Cis	3	2	2
FAM118A	ENSG00000100376.12	chr22	45380532	45383908	eo_PIF	71565.0	Cis	2	2	2
FAM118A	ENSG00000100376.12	chr22	45383908	45393404	eo_PIF	74941.0	Cis	2	2	2
FAM118A	ENSG00000100376.12	chr22	45393590	45395492	eo_PIF	84623.0	Cis	2	2	2
FAM118A	ENSG00000100376.12	chr22	45395492	45396588	eo_PIF	86525.0	Cis	2	2	2
FAM118A	ENSG00000100376.12	chr22	45396654	45401368	eo_PIF	87687.0	Cis	2	2	2
FAM118A	ENSG00000100376.12	chr22	45402233	45406220	eo_PIF	93266.0	Cis	2	2	2
FAM118A	ENSG00000100376.12	chr22	45425243	45429476	eo_PIF	116276.0	Cis	2	2	2
FAM118A	ENSG00000100376.12	chr22	45429476	45433595	eo_PIF	120509.0	Cis	2	2	1
FAM118A	ENSG00000100376.12	chr22	45437969	45452009	nc_PIF	129002.0	Cis	2	2	2
FAM118A	ENSG00000100376.12	chr22	45452009	45456408	nc_PIF	143042.0	Cis	3	2	1
FAM118A	ENSG00000100376.12	chr22	45470873	45474480	nc_PIF	161906.0	Cis	3	3	2
FAM118A	ENSG00000100376.12	chr22	45474642	45475779	nc_PIF	165675.0	Cis	2	2	1
FAM118A	ENSG00000100376.12	chr22	45477127	45485432	nc_PIF	168160.0	Cis	3	2	2
FAM118A	ENSG00000100376.12	chr22	45511083	45512837	nc_PIF	202116.0	Cis	3	3	2
FAM118A	ENSG00000100376.12	chr22	45526541	45527623	nc_PIF	217574.0	Cis	3	2	2
FAM118A	ENSG00000100376.12	chr22	45527623	45529503	eo_PIF	218656.0	Cis	3	2	2
FAM118A	ENSG00000100376.12	chr22	45548680	45552544	eo_PIF	239713.0	Cis	4	2	2
FAM118A	ENSG00000100376.12	chr22	45554065	45563234	eo_PIF	245098.0	Cis	2	2	2
FAM118A	ENSG00000100376.12	chr22	45578311	45581033	eo_PIF	269344.0	Cis	4	4	2
FAM118A	ENSG00000100376.12	chr22	45581033	45589913	nc_PIF	272066.0	Cis	2	2	2
FAM118A	ENSG00000100376.12	chr22	45594499	45597720	nc_PIF	285532.0	Cis	4	3	2
FAM118A	ENSG00000100376.12	chr22	45601314	45603334	nc_PIF	292347.0	Cis	2	2	2
FAM118A	ENSG00000100376.12	chr22	45603334	45609029	nc_PIF	294367.0	Cis	2	2	2
FAM118A	ENSG00000100376.12	chr22	45609029	45617629	nc_PIF	300062.0	Cis	2	2	2
FAM118A	ENSG00000100376.12	chr22	45653282	45655955	nc_PIF	344315.0	Cis	2	2	2
FAM118A	ENSG00000100376.12	chr22	45687539	45690950	eo_PIF	378572.0	Cis	2	2	2
FAM118A	ENSG00000100376.12	chr22	45750847	45758872	nc_PIF	441880.0	Cis	2	2	2
FAM118A	ENSG00000100376.12	chr22	45771157	45779116	nc_PIF	462190.0	Cis	2	2	1
FAM118A	ENSG00000100376.12	chr22	45783491	45786277	nc_PIF	474524.0	Cis	2	2	2
FAM118A	ENSG00000100376.12	chr22	45803821	45806571	nc_PIF	494854.0	Cis	2	2	2
FAM118A	ENSG00000100376.12	chr22	45819046	45819596	nc_PIF	510079.0	Cis	2	2	2
FAM118A	ENSG00000100376.12	chr22	45830264	45834197	nc_PIF	521297.0	Cis	2	2	2
FAM118A	ENSG00000100376.12	chr22	45835157	45844858	eo_PIF	526190.0	Cis	2	2	2
FAM118A	ENSG00000100376.12	chr22	45868872	45869946	nc_PIF	559905.0	Cis	2	2	2
FAM118A	ENSG00000100376.12	chr22	45888109	45893541	nc_PIF	579142.0	Cis	2	2	2
FAM118A	ENSG00000100376.12	chr22	45896092	45930105	eo_PIF	587125.0	Cis	4	3	2
FAM118A	ENSG00000100376.12	chr22	46064685	46076583	nc_PIF	755718.0	Cis	2	2	2
FAM118A	ENSG00000100376.12	chr22	46401651	46406273	nc_PIF	1092684.0	Trans-intrachromosomal	3	2	1
FAM118A	ENSG00000100376.12	chr22	46406273	46415579	eo_PIF	1097306.0	Trans-intrachromosomal	3	2	2
FAM118A	ENSG00000100376.12	chr22	49636784	49639892	nc_PIF	4327817.0	Trans-intrachromosomal	2	2	2
FAM118B	ENSG00000197798.9	chr11	111412884	111419365	nc_PIF	14792359.0	Trans-intrachromosomal	2	2	2
FAM118B	ENSG00000197798.9	chr11	125344176	125352877	eo_PIF	858847.0	Cis	2	2	1
FAM118B	ENSG00000197798.9	chr11	125501200	125505552	nc_PIF	706172.0	Cis	2	2	1
FAM118B	ENSG00000197798.9	chr11	125627179	125629155	eo_PIF	582569.0	Cis	2	2	2
FAM118B	ENSG00000197798.9	chr11	125897593	125899065	nc_PIF	312659.0	Cis	2	2	2
FAM118B	ENSG00000197798.9	chr11	125906037	125909224	eo_PIF	302500.0	Cis	3	3	2
FAM118B	ENSG00000197798.9	chr11	125910792	125912709	eo_PIF	299015.0	Cis	2	2	2
FAM118B	ENSG00000197798.9	chr11	125923059	125927956	eo_PIF	283768.0	Cis	2	2	2
FAM118B	ENSG00000197798.9	chr11	125936597	125937693	nc_PIF	274031.0	Cis	2	2	2
FAM118B	ENSG00000197798.9	chr11	125940309	125943639	eo_PIF	268085.0	Cis	3	3	2
FAM118B	ENSG00000197798.9	chr11	125943639	125949121	eo_PIF	262603.0	Cis	2	2	2
FAM118B	ENSG00000197798.9	chr11	125956805	125959395	eo_PIF	252329.0	Cis	2	2	2
FAM118B	ENSG00000197798.9	chr11	125987140	125991905	eo_PIF	219819.0	Cis	2	2	2
FAM118B	ENSG00000197798.9	chr11	126013500	126030144	eo_PIF	181580.0	Cis	3	3	2
FAM118B	ENSG00000197798.9	chr11	126030447	126039342	nc_PIF	172382.0	Cis	3	3	2
FAM118B	ENSG00000197798.9	chr11	126070130	126071551	nc_PIF	140173.0	Cis	2	2	2
FAM118B	ENSG00000197798.9	chr11	126102051	126102435	nc_PIF	109289.0	Cis	2	2	2
FAM118B	ENSG00000197798.9	chr11	126117122	126123022	nc_PIF	88702.0	Cis	2	2	1
FAM118B	ENSG00000197798.9	chr11	126123022	126125430	nc_PIF	86294.0	Cis	3	3	2
FAM118B	ENSG00000197798.9	chr11	126167061	126178312	nc_PIF	33412.0	Cis	2	2	2
FAM118B	ENSG00000197798.9	chr11	126187636	126189526	nc_PIF	22198.0	Cis	2	2	1
FAM118B	ENSG00000197798.9	chr11	126189526	126195472	nc_PIF	16252.0	Cis	3	3	2
FAM118B	ENSG00000197798.9	chr11	126195472	126201143	nc_PIF	10581.0	Cis	2	2	2
FAM118B	ENSG00000197798.9	chr11	126201143	126204029	eo_PIF	7695.0	Cis	3	3	2
FAM118B	ENSG00000197798.9	chr11	126204029	126205958	eo_PIF	5766.0	Cis	4	4	2
FAM118B	ENSG00000197798.9	chr11	126205958	126207206	eo_PIF	4518.0	Cis	4	4	2
FAM118B	ENSG00000197798.9	chr11	126217949	126219068	nc_PIF	6226.0	Cis	2	2	2
FAM118B	ENSG00000197798.9	chr11	126223617	126225597	nc_PIF	11894.0	Cis	2	2	2
FAM118B	ENSG00000197798.9	chr11	126225597	126227052	nc_PIF	13874.0	Cis	2	2	2
FAM118B	ENSG00000197798.9	chr11	126238535	126240804	eo_PIF	26812.0	Cis	2	2	2
FAM118B	ENSG00000197798.9	chr11	126240804	126244364	eo_PIF	29081.0	Cis	3	3	2
FAM118B	ENSG00000197798.9	chr11	126249977	126253861	eo_PIF	38254.0	Cis	2	2	1
FAM118B	ENSG00000197798.9	chr11	126256732	126262540	eo_PIF	45009.0	Cis	3	3	2
FAM118B	ENSG00000197798.9	chr11	126487619	126489410	nc_PIF	275896.0	Cis	2	2	1
FAM118B	ENSG00000197798.9	chr11	126504121	126509359	nc_PIF	292398.0	Cis	3	3	2
FAM118B	ENSG00000197798.9	chr11	126994838	126997144	nc_PIF	783115.0	Cis	2	2	1
FAM118B	ENSG00000197798.9	chr11	127143090	127145676	nc_PIF	931367.0	Cis	2	2	1
FAM118B	ENSG00000197798.9	chr11	128044920	128049495	nc_PIF	1833197.0	Trans-intrachromosomal	2	2	2
FAM118B	ENSG00000197798.9	chr11	128653532	128659101	nc_PIF	2441809.0	Trans-intrachromosomal	2	2	1
FAM120A	ENSG00000048828.18	chr9	89886837	89891860	nc_PIF	3559825.0	Trans-intrachromosomal	2	2	2
FAM120A	ENSG00000048828.18	chr9	91310742	91311355	nc_PIF	2140330.0	Trans-intrachromosomal	2	2	2
FAM120A	ENSG00000048828.18	chr9	92174518	92177019	nc_PIF	1274666.0	Trans-intrachromosomal	2	2	1
FAM120A	ENSG00000048828.18	chr9	92302027	92303643	nc_PIF	1148042.0	Trans-intrachromosomal	2	2	2
FAM120A	ENSG00000048828.18	chr9	92409499	92412972	eo_PIF	1038713.0	Trans-intrachromosomal	2	2	1
FAM120A	ENSG00000048828.18	chr9	92609313	92611926	eo_PIF	839759.0	Cis	2	2	1
FAM120A	ENSG00000048828.18	chr9	92697777	92700432	nc_PIF	751253.0	Cis	2	2	2
FAM120A	ENSG00000048828.18	chr9	92771961	92774754	nc_PIF	676931.0	Cis	2	2	2
FAM120A	ENSG00000048828.18	chr9	92774754	92780637	nc_PIF	671048.0	Cis	3	2	2
FAM120A	ENSG00000048828.18	chr9	92851037	92851742	nc_PIF	599943.0	Cis	2	2	2
FAM120A	ENSG00000048828.18	chr9	92976347	92985102	eo_PIF	466583.0	Cis	2	2	2
FAM120A	ENSG00000048828.18	chr9	92985102	92990512	nc_PIF	461173.0	Cis	2	2	2
FAM120A	ENSG00000048828.18	chr9	93002491	93002940	eo_PIF	448745.0	Cis	2	2	1
FAM120A	ENSG00000048828.18	chr9	93005784	93007439	eo_PIF	444246.0	Cis	2	2	2
FAM120A	ENSG00000048828.18	chr9	93024248	93028307	nc_PIF	423378.0	Cis	2	2	2
FAM120A	ENSG00000048828.18	chr9	93097747	93103216	nc_PIF	348469.0	Cis	6	3	2
FAM120A	ENSG00000048828.18	chr9	93103216	93105704	nc_PIF	345981.0	Cis	4	3	2
FAM120A	ENSG00000048828.18	chr9	93105704	93107066	nc_PIF	344619.0	Cis	5	4	2
FAM120A	ENSG00000048828.18	chr9	93107066	93115251	eo_PIF	336434.0	Cis	2	2	1
FAM120A	ENSG00000048828.18	chr9	93115251	93124202	eo_PIF	327483.0	Cis	3	3	2
FAM120A	ENSG00000048828.18	chr9	93159109	93172435	nc_PIF	279250.0	Cis	3	2	2
FAM120A	ENSG00000048828.18	chr9	93172435	93179447	nc_PIF	272238.0	Cis	2	2	1
FAM120A	ENSG00000048828.18	chr9	93191239	93196713	nc_PIF	254972.0	Cis	3	2	1
FAM120A	ENSG00000048828.18	chr9	93205745	93219731	nc_PIF	231954.0	Cis	2	2	2
FAM120A	ENSG00000048828.18	chr9	93219731	93227993	nc_PIF	223692.0	Cis	2	2	2
FAM120A	ENSG00000048828.18	chr9	93236454	93241451	eo_PIF	210234.0	Cis	3	2	2
FAM120A	ENSG00000048828.18	chr9	93241525	93244993	nc_PIF	206692.0	Cis	2	2	2
FAM120A	ENSG00000048828.18	chr9	93244993	93261540	eo_PIF	190145.0	Cis	4	3	2
FAM120A	ENSG00000048828.18	chr9	93276192	93280783	nc_PIF	170902.0	Cis	5	2	2
FAM120A	ENSG00000048828.18	chr9	93284190	93290244	eo_PIF	161441.0	Cis	4	4	2
FAM120A	ENSG00000048828.18	chr9	93290318	93294606	eo_PIF	157079.0	Cis	2	2	2
FAM120A	ENSG00000048828.18	chr9	93294606	93301232	eo_PIF	150453.0	Cis	3	3	2
FAM120A	ENSG00000048828.18	chr9	93314907	93315555	eo_PIF	136130.0	Cis	2	2	2
FAM120A	ENSG00000048828.18	chr9	93323989	93327350	nc_PIF	124335.0	Cis	2	2	1
FAM120A	ENSG00000048828.18	chr9	93330417	93333353	nc_PIF	118332.0	Cis	3	3	2
FAM120A	ENSG00000048828.18	chr9	93333353	93337651	nc_PIF	114034.0	Cis	3	3	2
FAM120A	ENSG00000048828.18	chr9	93337651	93339318	nc_PIF	112367.0	Cis	3	3	2
FAM120A	ENSG00000048828.18	chr9	93350972	93359952	nc_PIF	91733.0	Cis	2	2	2
FAM120A	ENSG00000048828.18	chr9	93362392	93365858	nc_PIF	85827.0	Cis	3	3	2
FAM120A	ENSG00000048828.18	chr9	93365858	93366651	nc_PIF	85034.0	Cis	2	2	2
FAM120A	ENSG00000048828.18	chr9	93386043	93389676	nc_PIF	62009.0	Cis	2	2	2
FAM120A	ENSG00000048828.18	chr9	93389987	93392381	nc_PIF	59304.0	Cis	3	3	2
FAM120A	ENSG00000048828.18	chr9	93397427	93402335	nc_PIF	49350.0	Cis	3	2	2
FAM120A	ENSG00000048828.18	chr9	93402561	93403406	nc_PIF	48279.0	Cis	3	2	1
FAM120A	ENSG00000048828.18	chr9	93403406	93409399	nc_PIF	42286.0	Cis	2	2	2
FAM120A	ENSG00000048828.18	chr9	93409399	93410593	nc_PIF	41092.0	Cis	2	2	2
FAM120A	ENSG00000048828.18	chr9	93413456	93418730	nc_PIF	32955.0	Cis	5	3	2
FAM120A	ENSG00000048828.18	chr9	93432943	93436592	eo_PIF	15093.0	Cis	5	4	2
FAM120A	ENSG00000048828.18	chr9	93457033	93459913	nc_PIF	5349.0	Cis	7	4	2
FAM120A	ENSG00000048828.18	chr9	93459913	93463388	nc_PIF	8229.0	Cis	3	2	2
FAM120A	ENSG00000048828.18	chr9	93463566	93465117	nc_PIF	11882.0	Cis	4	2	2
FAM120A	ENSG00000048828.18	chr9	93465117	93468672	nc_PIF	13433.0	Cis	9	4	2
FAM120A	ENSG00000048828.18	chr9	93474405	93474561	nc_PIF	22721.0	Cis	5	4	2
FAM120A	ENSG00000048828.18	chr9	93474561	93475888	nc_PIF	22877.0	Cis	7	4	2
FAM120A	ENSG00000048828.18	chr9	93477667	93478308	nc_PIF	25983.0	Cis	3	2	1
FAM120A	ENSG00000048828.18	chr9	93483972	93492630	nc_PIF	32288.0	Cis	7	4	2
FAM120A	ENSG00000048828.18	chr9	93492630	93494131	nc_PIF	40946.0	Cis	4	3	2
FAM120A	ENSG00000048828.18	chr9	93494131	93495929	nc_PIF	42447.0	Cis	8	3	2
FAM120A	ENSG00000048828.18	chr9	93495929	93502256	eo_PIF	44245.0	Cis	5	4	2
FAM120A	ENSG00000048828.18	chr9	93502256	93513642	nc_PIF	50572.0	Cis	8	4	2
FAM120A	ENSG00000048828.18	chr9	93517664	93519834	nc_PIF	65980.0	Cis	7	4	2
FAM120A	ENSG00000048828.18	chr9	93519834	93525488	nc_PIF	68150.0	Cis	7	4	2
FAM120A	ENSG00000048828.18	chr9	93541387	93551856	eo_PIF	89703.0	Cis	8	4	2
FAM120A	ENSG00000048828.18	chr9	93552285	93560423	eo_PIF	100601.0	Cis	4	3	2
FAM120A	ENSG00000048828.18	chr9	93560423	93564971	eo_PIF	108739.0	Cis	2	2	2
FAM120A	ENSG00000048828.18	chr9	93564971	93569603	eo_PIF	113287.0	Cis	2	2	2
FAM120A	ENSG00000048828.18	chr9	93581220	93582766	nc_PIF	129536.0	Cis	5	3	2
FAM120A	ENSG00000048828.18	chr9	93582766	93585834	nc_PIF	131082.0	Cis	2	2	1
FAM120A	ENSG00000048828.18	chr9	93585834	93589217	nc_PIF	134150.0	Cis	3	3	2
FAM120A	ENSG00000048828.18	chr9	93589217	93596299	nc_PIF	137533.0	Cis	3	3	2
FAM120A	ENSG00000048828.18	chr9	93596299	93608183	nc_PIF	144615.0	Cis	5	4	2
FAM120A	ENSG00000048828.18	chr9	93620629	93627598	nc_PIF	168945.0	Cis	2	2	2
FAM120A	ENSG00000048828.18	chr9	93640444	93641912	nc_PIF	188760.0	Cis	2	2	1
FAM120A	ENSG00000048828.18	chr9	93667997	93670495	nc_PIF	216313.0	Cis	2	2	2
FAM120A	ENSG00000048828.18	chr9	93693112	93700148	nc_PIF	241428.0	Cis	2	2	2
FAM120A	ENSG00000048828.18	chr9	93761609	93763097	nc_PIF	309925.0	Cis	3	3	2
FAM120A	ENSG00000048828.18	chr9	93773816	93779256	nc_PIF	322132.0	Cis	2	2	2
FAM120A	ENSG00000048828.18	chr9	93847464	93850816	nc_PIF	395780.0	Cis	2	2	1
FAM120A	ENSG00000048828.18	chr9	93866423	93870429	nc_PIF	414739.0	Cis	2	2	1
FAM120A	ENSG00000048828.18	chr9	93872526	93873898	nc_PIF	420842.0	Cis	2	2	2
FAM120A	ENSG00000048828.18	chr9	93892703	93899407	nc_PIF	441019.0	Cis	3	3	2
FAM120A	ENSG00000048828.18	chr9	93975548	93977706	nc_PIF	523864.0	Cis	2	2	2
FAM120A	ENSG00000048828.18	chr9	93993801	94013438	nc_PIF	542117.0	Cis	2	2	2
FAM120A	ENSG00000048828.18	chr9	94061596	94063079	nc_PIF	609912.0	Cis	2	2	2
FAM120A	ENSG00000048828.18	chr9	94063079	94071759	eo_PIF	611395.0	Cis	2	2	2
FAM120A	ENSG00000048828.18	chr9	94190146	94196959	nc_PIF	738462.0	Cis	3	2	2
FAM120A	ENSG00000048828.18	chr9	94207487	94212254	nc_PIF	755803.0	Cis	3	2	2
FAM120A	ENSG00000048828.18	chr9	94288465	94291590	nc_PIF	836781.0	Cis	3	2	2
FAM120A	ENSG00000048828.18	chr9	94608393	94617217	eo_PIF	1156709.0	Trans-intrachromosomal	3	3	2
FAM120A	ENSG00000048828.18	chr9	95230725	95233814	nc_PIF	1779041.0	Trans-intrachromosomal	2	2	2
FAM120A	ENSG00000048828.18	chr9	96217215	96219654	nc_PIF	2765531.0	Trans-intrachromosomal	2	2	1
FAM120A	ENSG00000048828.18	chr9	97593597	97596309	nc_PIF	4141913.0	Trans-intrachromosomal	2	2	2
FAM120A	ENSG00000048828.18	chr9	106294413	106299357	nc_PIF	12842729.0	Trans-intrachromosomal	2	2	2
FAM120A	ENSG00000048828.18	chr9	117509188	117515099	nc_PIF	24057504.0	Trans-intrachromosomal	2	2	2
FAM120A	ENSG00000048828.18	chr9	131975476	131979070	nc_PIF	38523792.0	Trans-intrachromosomal	2	2	2
FAM120A	ENSG00000048828.18	chr11	74791064	74793729	nc_PIF		Trans-interchromosomal	2	2	1
FAM120AOS	ENSG00000188938.17	chr1	97973210	97974142	nc_PIF		Trans-interchromosomal	2	2	1
FAM120AOS	ENSG00000188938.17	chr9	92851037	92851742	nc_PIF	601839.0	Cis	2	2	2
FAM120AOS	ENSG00000188938.17	chr9	93039647	93041709	nc_PIF	411872.0	Cis	2	2	2
FAM120AOS	ENSG00000188938.17	chr9	93097747	93103216	nc_PIF	350365.0	Cis	2	2	2
FAM120AOS	ENSG00000188938.17	chr9	93103216	93105704	nc_PIF	347877.0	Cis	2	2	2
FAM120AOS	ENSG00000188938.17	chr9	93154962	93156937	nc_PIF	296644.0	Cis	2	2	1
FAM120AOS	ENSG00000188938.17	chr9	93159109	93172435	nc_PIF	281146.0	Cis	3	2	2
FAM120AOS	ENSG00000188938.17	chr9	93244993	93261540	eo_PIF	192041.0	Cis	2	2	2
FAM120AOS	ENSG00000188938.17	chr9	93261540	93262356	eo_PIF	191225.0	Cis	2	2	2
FAM120AOS	ENSG00000188938.17	chr9	93276192	93280783	nc_PIF	172798.0	Cis	3	3	2
FAM120AOS	ENSG00000188938.17	chr9	93280783	93284190	nc_PIF	169391.0	Cis	2	2	1
FAM120AOS	ENSG00000188938.17	chr9	93284190	93290244	eo_PIF	163337.0	Cis	3	3	2
FAM120AOS	ENSG00000188938.17	chr9	93290318	93294606	eo_PIF	158975.0	Cis	2	2	2
FAM120AOS	ENSG00000188938.17	chr9	93294606	93301232	eo_PIF	152349.0	Cis	2	2	1
FAM120AOS	ENSG00000188938.17	chr9	93323989	93327350	nc_PIF	126231.0	Cis	2	2	2
FAM120AOS	ENSG00000188938.17	chr9	93330417	93333353	nc_PIF	120228.0	Cis	4	4	2
FAM120AOS	ENSG00000188938.17	chr9	93333353	93337651	nc_PIF	115930.0	Cis	3	2	2
FAM120AOS	ENSG00000188938.17	chr9	93337651	93339318	nc_PIF	114263.0	Cis	3	3	2
FAM120AOS	ENSG00000188938.17	chr9	93350972	93359952	nc_PIF	93629.0	Cis	2	2	2
FAM120AOS	ENSG00000188938.17	chr9	93359952	93362392	nc_PIF	91189.0	Cis	3	3	2
FAM120AOS	ENSG00000188938.17	chr9	93362392	93365858	nc_PIF	87723.0	Cis	3	3	2
FAM120AOS	ENSG00000188938.17	chr9	93370372	93386043	nc_PIF	67538.0	Cis	2	2	2
FAM120AOS	ENSG00000188938.17	chr9	93389987	93392381	nc_PIF	61200.0	Cis	2	2	1
FAM120AOS	ENSG00000188938.17	chr9	93397427	93402335	nc_PIF	51246.0	Cis	4	3	2
FAM120AOS	ENSG00000188938.17	chr9	93402561	93403406	nc_PIF	50175.0	Cis	2	2	1
FAM120AOS	ENSG00000188938.17	chr9	93403406	93409399	nc_PIF	44182.0	Cis	3	2	2
FAM120AOS	ENSG00000188938.17	chr9	93413456	93418730	nc_PIF	34851.0	Cis	3	3	2
FAM120AOS	ENSG00000188938.17	chr9	93431138	93432943	eo_PIF	20638.0	Cis	3	2	1
FAM120AOS	ENSG00000188938.17	chr9	93432943	93436592	eo_PIF	16989.0	Cis	6	4	2
FAM120AOS	ENSG00000188938.17	chr9	93457033	93459913	nc_PIF	3453.0	Cis	7	4	2
FAM120AOS	ENSG00000188938.17	chr9	93459913	93463388	nc_PIF	6333.0	Cis	4	3	2
FAM120AOS	ENSG00000188938.17	chr9	93463388	93463566	nc_PIF	9808.0	Cis	2	2	1
FAM120AOS	ENSG00000188938.17	chr9	93463566	93465117	nc_PIF	9986.0	Cis	4	2	2
FAM120AOS	ENSG00000188938.17	chr9	93465117	93468672	nc_PIF	11537.0	Cis	5	3	2
FAM120AOS	ENSG00000188938.17	chr9	93478308	93479505	nc_PIF	24728.0	Cis	2	2	2
FAM120AOS	ENSG00000188938.17	chr9	93483972	93492630	nc_PIF	30392.0	Cis	3	3	2
FAM120AOS	ENSG00000188938.17	chr9	93492630	93494131	nc_PIF	39050.0	Cis	2	2	2
FAM120AOS	ENSG00000188938.17	chr9	93494131	93495929	nc_PIF	40551.0	Cis	5	4	2
FAM120AOS	ENSG00000188938.17	chr9	93495929	93502256	eo_PIF	42349.0	Cis	5	3	2
FAM120AOS	ENSG00000188938.17	chr9	93502256	93513642	nc_PIF	48676.0	Cis	3	2	2
FAM120AOS	ENSG00000188938.17	chr9	93517664	93519834	nc_PIF	64084.0	Cis	3	2	2
FAM120AOS	ENSG00000188938.17	chr9	93519834	93525488	nc_PIF	66254.0	Cis	3	2	2
FAM120AOS	ENSG00000188938.17	chr9	93552285	93560423	eo_PIF	98705.0	Cis	2	2	2
FAM120AOS	ENSG00000188938.17	chr9	93581220	93582766	nc_PIF	127640.0	Cis	3	2	2
FAM120AOS	ENSG00000188938.17	chr9	93616340	93619748	nc_PIF	162760.0	Cis	2	2	2
FAM120AOS	ENSG00000188938.17	chr9	93620629	93627598	nc_PIF	167049.0	Cis	2	2	2
FAM120AOS	ENSG00000188938.17	chr9	93640444	93641912	nc_PIF	186864.0	Cis	2	2	1
FAM120AOS	ENSG00000188938.17	chr9	93796598	93799609	nc_PIF	343018.0	Cis	3	2	2
FAM120AOS	ENSG00000188938.17	chr9	93872526	93873898	nc_PIF	418946.0	Cis	2	2	1
FAM120AOS	ENSG00000188938.17	chr9	93975548	93977706	nc_PIF	521968.0	Cis	2	2	2
FAM120AOS	ENSG00000188938.17	chr9	93982146	93986013	nc_PIF	528566.0	Cis	2	2	2
FAM120AOS	ENSG00000188938.17	chr9	94061596	94063079	nc_PIF	608016.0	Cis	2	2	2
FAM120AOS	ENSG00000188938.17	chr9	94207487	94212254	nc_PIF	753907.0	Cis	2	2	2
FAM120AOS	ENSG00000188938.17	chr9	94288465	94291590	nc_PIF	834885.0	Cis	2	2	2
FAM120AOS	ENSG00000188938.17	chr9	94454742	94458921	eo_PIF	1001162.0	Trans-intrachromosomal	2	2	1
FAM120AOS	ENSG00000188938.17	chr11	74791064	74793729	nc_PIF		Trans-interchromosomal	2	2	1
FAM120B	ENSG00000112584.14	chr6	167754752	167756929	nc_PIF	2533774.0	Trans-intrachromosomal	2	2	2
FAM120B	ENSG00000112584.14	chr6	168667091	168674356	eo_PIF	1616347.0	Trans-intrachromosomal	2	2	2
FAM120B	ENSG00000112584.14	chr6	169132560	169135275	nc_PIF	1155428.0	Trans-intrachromosomal	2	2	2
FAM120B	ENSG00000112584.14	chr6	169585518	169591286	nc_PIF	699417.0	Cis	3	3	2
FAM120B	ENSG00000112584.14	chr6	169591286	169593060	nc_PIF	697643.0	Cis	2	2	2
FAM120B	ENSG00000112584.14	chr6	169629026	169641473	eo_PIF	649230.0	Cis	3	2	1
FAM120B	ENSG00000112584.14	chr6	169723170	169723587	nc_PIF	567116.0	Cis	2	2	2
FAM120B	ENSG00000112584.14	chr6	169738344	169744384	eo_PIF	546319.0	Cis	2	2	2
FAM120B	ENSG00000112584.14	chr6	169798629	169801872	nc_PIF	488831.0	Cis	2	2	1
FAM120B	ENSG00000112584.14	chr6	169803219	169810141	nc_PIF	480562.0	Cis	2	2	2
FAM120B	ENSG00000112584.14	chr6	169839015	169843222	nc_PIF	447481.0	Cis	3	3	2
FAM120B	ENSG00000112584.14	chr6	169854625	169871677	nc_PIF	419026.0	Cis	3	3	2
FAM120B	ENSG00000112584.14	chr6	169928239	169931493	nc_PIF	359210.0	Cis	2	2	2
FAM120B	ENSG00000112584.14	chr6	169932188	169937998	nc_PIF	352705.0	Cis	2	2	2
FAM120B	ENSG00000112584.14	chr6	169939151	169941916	nc_PIF	348787.0	Cis	2	2	1
FAM120B	ENSG00000112584.14	chr6	169942505	169945258	nc_PIF	345445.0	Cis	3	3	2
FAM120B	ENSG00000112584.14	chr6	169966998	169972619	nc_PIF	318084.0	Cis	2	2	1
FAM120B	ENSG00000112584.14	chr6	169972619	169978442	nc_PIF	312261.0	Cis	3	3	2
FAM120B	ENSG00000112584.14	chr6	169978442	169982573	nc_PIF	308130.0	Cis	2	2	2
FAM120B	ENSG00000112584.14	chr6	169985954	169991672	nc_PIF	299031.0	Cis	2	2	2
FAM120B	ENSG00000112584.14	chr6	169993577	169999187	nc_PIF	291516.0	Cis	2	2	2
FAM120B	ENSG00000112584.14	chr6	170003559	170006047	nc_PIF	284656.0	Cis	3	2	2
FAM120B	ENSG00000112584.14	chr6	170016967	170017236	nc_PIF	273467.0	Cis	2	2	2
FAM120B	ENSG00000112584.14	chr6	170017424	170018112	nc_PIF	272591.0	Cis	2	2	2
FAM120B	ENSG00000112584.14	chr6	170018112	170030123	nc_PIF	260580.0	Cis	2	2	2
FAM120B	ENSG00000112584.14	chr6	170047818	170053155	nc_PIF	237548.0	Cis	2	2	2
FAM120B	ENSG00000112584.14	chr6	170053155	170067665	nc_PIF	223038.0	Cis	3	3	2
FAM120B	ENSG00000112584.14	chr6	170067665	170069589	nc_PIF	221114.0	Cis	3	3	2
FAM120B	ENSG00000112584.14	chr6	170069589	170086823	nc_PIF	203880.0	Cis	2	2	2
FAM120B	ENSG00000112584.14	chr6	170086823	170101730	nc_PIF	188973.0	Cis	2	2	2
FAM120B	ENSG00000112584.14	chr6	170109309	170111316	nc_PIF	179387.0	Cis	2	2	2
FAM120B	ENSG00000112584.14	chr6	170135711	170140119	nc_PIF	150584.0	Cis	2	2	1
FAM120B	ENSG00000112584.14	chr6	170147350	170148002	nc_PIF	142701.0	Cis	2	2	1
FAM120B	ENSG00000112584.14	chr6	170188363	170189664	nc_PIF	101039.0	Cis	2	2	2
FAM120B	ENSG00000112584.14	chr6	170205369	170226951	nc_PIF	63752.0	Cis	2	2	2
FAM120B	ENSG00000112584.14	chr6	170229855	170234420	nc_PIF	56283.0	Cis	2	2	2
FAM120B	ENSG00000112584.14	chr6	170234420	170235072	nc_PIF	55631.0	Cis	2	2	2
FAM120B	ENSG00000112584.14	chr6	170235072	170249757	nc_PIF	40946.0	Cis	2	2	2
FAM120B	ENSG00000112584.14	chr6	170250886	170251686	nc_PIF	39017.0	Cis	2	2	2
FAM120B	ENSG00000112584.14	chr6	170254900	170258092	nc_PIF	32611.0	Cis	2	2	1
FAM120B	ENSG00000112584.14	chr6	170258092	170258942	nc_PIF	31761.0	Cis	2	2	2
FAM120B	ENSG00000112584.14	chr6	170261905	170262345	nc_PIF	28358.0	Cis	2	2	1
FAM120B	ENSG00000112584.14	chr6	170264693	170274827	nc_PIF	15876.0	Cis	2	2	1
FAM120B	ENSG00000112584.14	chr6	170274827	170278274	nc_PIF	12429.0	Cis	2	2	1
FAM120B	ENSG00000112584.14	chr6	170279959	170282409	eo_PIF	8294.0	Cis	4	3	2
FAM120B	ENSG00000112584.14	chr6	170282409	170287164	eo_PIF	3539.0	Cis	4	3	2
FAM120B	ENSG00000112584.14	chr6	170294560	170297288	eo_PIF	3858.0	Cis	4	3	2
FAM120B	ENSG00000112584.14	chr6	170297288	170302981	nc_PIF	6586.0	Cis	6	4	2
FAM120B	ENSG00000112584.14	chr6	170308967	170318110	eo_PIF	18265.0	Cis	5	4	2
FAM120B	ENSG00000112584.14	chr6	170318110	170331072	eo_PIF	27408.0	Cis	2	2	2
FAM120B	ENSG00000112584.14	chr6	170331237	170334265	nc_PIF	40535.0	Cis	4	3	2
FAM120B	ENSG00000112584.14	chr6	170340857	170342265	nc_PIF	50155.0	Cis	3	2	1
FAM120B	ENSG00000112584.14	chr6	170342265	170347001	nc_PIF	51563.0	Cis	2	2	2
FAM120B	ENSG00000112584.14	chr6	170347001	170348286	eo_PIF	56299.0	Cis	2	2	2
FAM120B	ENSG00000112584.14	chr6	170349239	170353539	nc_PIF	58537.0	Cis	2	2	2
FAM120B	ENSG00000112584.14	chr6	170353539	170366576	eo_PIF	62837.0	Cis	4	2	2
FAM120B	ENSG00000112584.14	chr6	170367235	170371492	nc_PIF	76533.0	Cis	3	3	2
FAM120B	ENSG00000112584.14	chr6	170376285	170380838	nc_PIF	85583.0	Cis	2	2	1
FAM120B	ENSG00000112584.14	chr6	170385101	170386834	nc_PIF	94399.0	Cis	2	2	2
FAM120B	ENSG00000112584.14	chr6	170390933	170393972	eo_PIF	100231.0	Cis	2	2	2
FAM120B	ENSG00000112584.14	chr6	170397525	170402294	nc_PIF	106823.0	Cis	2	2	2
FAM120B	ENSG00000112584.14	chr6	170402366	170405275	eo_PIF	111664.0	Cis	3	2	2
FAM120B	ENSG00000112584.14	chr6	170405275	170407617	eo_PIF	114573.0	Cis	2	2	2
FAM120B	ENSG00000112584.14	chr6	170413465	170417331	nc_PIF	122763.0	Cis	2	2	2
FAM120B	ENSG00000112584.14	chr6	170441173	170442930	nc_PIF	150471.0	Cis	3	3	2
FAM120B	ENSG00000112584.14	chr6	170504587	170507410	nc_PIF	213885.0	Cis	4	2	1
FAM120B	ENSG00000112584.14	chr6	170509972	170511703	nc_PIF	219270.0	Cis	4	3	2
FAM120B	ENSG00000112584.14	chr6	170514117	170517138	nc_PIF	223415.0	Cis	4	3	2
FAM120B	ENSG00000112584.14	chr6	170517138	170520263	nc_PIF	226436.0	Cis	3	2	2
FAM120B	ENSG00000112584.14	chr6	170520263	170523505	nc_PIF	229561.0	Cis	3	3	2
FAM120B	ENSG00000112584.14	chr6	170523505	170527904	nc_PIF	232803.0	Cis	2	2	2
FAM120B	ENSG00000112584.14	chr6	170527904	170538794	eo_PIF	237202.0	Cis	2	2	2
FAM120C	ENSG00000184083.12	chrX	47430364	47439177	nc_PIF	6744104.0	Trans-intrachromosomal	2	2	2
FAM120C	ENSG00000184083.12	chrX	53390437	53392980	nc_PIF	790301.0	Cis	2	2	2
FAM120C	ENSG00000184083.12	chrX	53635947	53637481	nc_PIF	545800.0	Cis	2	2	2
FAM120C	ENSG00000184083.12	chrX	53746969	53750706	nc_PIF	432575.0	Cis	2	2	2
FAM120C	ENSG00000184083.12	chrX	53867768	53869177	nc_PIF	314104.0	Cis	3	2	2
FAM120C	ENSG00000184083.12	chrX	53949231	53962065	nc_PIF	221216.0	Cis	2	2	2
FAM120C	ENSG00000184083.12	chrX	54016832	54017066	nc_PIF	166215.0	Cis	2	2	2
FAM120C	ENSG00000184083.12	chrX	54052575	54057010	nc_PIF	126271.0	Cis	2	2	2
FAM120C	ENSG00000184083.12	chrX	54122977	54133014	eo_PIF	50267.0	Cis	2	2	2
FAM120C	ENSG00000184083.12	chrX	54133014	54136782	eo_PIF	46499.0	Cis	4	3	2
FAM120C	ENSG00000184083.12	chrX	54161599	54168567	nc_PIF	14714.0	Cis	2	2	2
FAM120C	ENSG00000184083.12	chrX	54173099	54175446	eo_PIF	7835.0	Cis	3	2	2
FAM120C	ENSG00000184083.12	chrX	54175836	54178616	nc_PIF	4665.0	Cis	2	2	2
FAM120C	ENSG00000184083.12	chrX	54179142	54181174	nc_PIF	2107.0	Cis	3	2	2
FAM120C	ENSG00000184083.12	chrX	54181174	54181630	nc_PIF	1651.0	Cis	6	4	2
FAM120C	ENSG00000184083.12	chrX	54185814	54189389	nc_PIF	2534.0	Cis	5	4	2
FAM120C	ENSG00000184083.12	chrX	54189795	54200111	eo_PIF	6515.0	Cis	2	2	2
FAM120C	ENSG00000184083.12	chrX	54203519	54204724	nc_PIF	20239.0	Cis	2	2	2
FAM120C	ENSG00000184083.12	chrX	54204724	54207103	nc_PIF	21444.0	Cis	5	3	2
FAM120C	ENSG00000184083.12	chrX	54207103	54207244	nc_PIF	23823.0	Cis	2	2	2
FAM120C	ENSG00000184083.12	chrX	54207244	54213733	nc_PIF	23964.0	Cis	3	3	2
FAM120C	ENSG00000184083.12	chrX	54218052	54231718	eo_PIF	34772.0	Cis	3	2	2
FAM120C	ENSG00000184083.12	chrX	54242418	54246207	nc_PIF	59138.0	Cis	2	2	2
FAM120C	ENSG00000184083.12	chrX	54248793	54249876	eo_PIF	65513.0	Cis	3	2	2
FAM120C	ENSG00000184083.12	chrX	54261577	54264818	nc_PIF	78297.0	Cis	3	2	1
FAM120C	ENSG00000184083.12	chrX	54264818	54268970	nc_PIF	81538.0	Cis	2	2	2
FAM120C	ENSG00000184083.12	chrX	54323775	54331830	nc_PIF	140495.0	Cis	2	2	2
FAM120C	ENSG00000184083.12	chrX	54335348	54340178	nc_PIF	152068.0	Cis	2	2	2
FAM120C	ENSG00000184083.12	chrX	54383535	54384136	nc_PIF	200255.0	Cis	2	2	2
FAM120C	ENSG00000184083.12	chrX	54408566	54411577	nc_PIF	225286.0	Cis	2	2	1
FAM120C	ENSG00000184083.12	chrX	54468609	54478208	eo_PIF	285329.0	Cis	2	2	2
FAM120C	ENSG00000184083.12	chrX	54581136	54590613	nc_PIF	397856.0	Cis	2	2	1
FAM124A	ENSG00000150510.17	chr13	30025237	30027576	nc_PIF	21194758.0	Trans-intrachromosomal	2	2	2
FAM124A	ENSG00000150510.17	chr13	33222190	33225450	nc_PIF	17996884.0	Trans-intrachromosomal	2	2	1
FAM124A	ENSG00000150510.17	chr13	41900774	41904980	nc_PIF	9317354.0	Trans-intrachromosomal	2	2	2
FAM124A	ENSG00000150510.17	chr13	49528025	49541592	eo_PIF	1680742.0	Trans-intrachromosomal	2	2	1
FAM124A	ENSG00000150510.17	chr13	49679480	49682640	nc_PIF	1539694.0	Trans-intrachromosomal	2	2	2
FAM124A	ENSG00000150510.17	chr13	50032204	50034335	nc_PIF	1187999.0	Trans-intrachromosomal	2	2	2
FAM124A	ENSG00000150510.17	chr13	50104491	50112359	nc_PIF	1109975.0	Trans-intrachromosomal	2	2	2
FAM124A	ENSG00000150510.17	chr13	50704097	50708621	nc_PIF	513713.0	Cis	2	2	2
FAM124A	ENSG00000150510.17	chr13	50882154	50884891	nc_PIF	337443.0	Cis	2	2	2
FAM124A	ENSG00000150510.17	chr13	50973905	50976425	nc_PIF	245909.0	Cis	2	2	2
FAM124A	ENSG00000150510.17	chr13	51026571	51034480	nc_PIF	187854.0	Cis	2	2	1
FAM124A	ENSG00000150510.17	chr13	51056386	51066274	nc_PIF	156060.0	Cis	2	2	2
FAM124A	ENSG00000150510.17	chr13	51100920	51104639	nc_PIF	117695.0	Cis	3	2	2
FAM124A	ENSG00000150510.17	chr13	51104639	51110725	nc_PIF	111609.0	Cis	3	3	2
FAM124A	ENSG00000150510.17	chr13	51116284	51122598	nc_PIF	99736.0	Cis	2	2	2
FAM124A	ENSG00000150510.17	chr13	51124597	51128252	nc_PIF	94082.0	Cis	2	2	2
FAM124A	ENSG00000150510.17	chr13	51132455	51142673	nc_PIF	79661.0	Cis	3	2	1
FAM124A	ENSG00000150510.17	chr13	51146217	51150078	nc_PIF	72256.0	Cis	2	2	2
FAM124A	ENSG00000150510.17	chr13	51150078	51153486	nc_PIF	68848.0	Cis	2	2	2
FAM124A	ENSG00000150510.17	chr13	51153486	51161625	nc_PIF	60709.0	Cis	2	2	1
FAM124A	ENSG00000150510.17	chr13	51166729	51169784	nc_PIF	52550.0	Cis	4	3	2
FAM124A	ENSG00000150510.17	chr13	51173232	51176891	nc_PIF	45443.0	Cis	2	2	2
FAM124A	ENSG00000150510.17	chr13	51178215	51178896	nc_PIF	43438.0	Cis	2	2	2
FAM124A	ENSG00000150510.17	chr13	51184072	51188063	nc_PIF	34271.0	Cis	2	2	1
FAM124A	ENSG00000150510.17	chr13	51194084	51196319	nc_PIF	26015.0	Cis	4	3	2
FAM124A	ENSG00000150510.17	chr13	51196319	51197085	nc_PIF	25249.0	Cis	2	2	2
FAM124A	ENSG00000150510.17	chr13	51202945	51204228	nc_PIF	18106.0	Cis	3	3	2
FAM124A	ENSG00000150510.17	chr13	51204228	51207114	nc_PIF	15220.0	Cis	3	2	2
FAM124A	ENSG00000150510.17	chr13	51207114	51214925	nc_PIF	7409.0	Cis	3	2	2
FAM124A	ENSG00000150510.17	chr13	51214925	51215478	nc_PIF	6856.0	Cis	2	2	2
FAM124A	ENSG00000150510.17	chr13	51215478	51218543	nc_PIF	3791.0	Cis	5	4	2
FAM124A	ENSG00000150510.17	chr13	51228718	51228760	nc_PIF	6385.0	Cis	4	4	2
FAM124A	ENSG00000150510.17	chr13	51228760	51233256	eo_PIF	6427.0	Cis	6	4	2
FAM124A	ENSG00000150510.17	chr13	51233256	51237742	nc_PIF	10923.0	Cis	4	3	2
FAM124A	ENSG00000150510.17	chr13	51237949	51239705	nc_PIF	15616.0	Cis	4	3	2
FAM124A	ENSG00000150510.17	chr13	51239705	51242665	nc_PIF	17372.0	Cis	4	3	2
FAM124A	ENSG00000150510.17	chr13	51242665	51245463	eo_PIF	20332.0	Cis	2	2	2
FAM124A	ENSG00000150510.17	chr13	51245796	51252827	eo_PIF	23463.0	Cis	2	2	2
FAM124A	ENSG00000150510.17	chr13	51253713	51262896	nc_PIF	31380.0	Cis	3	3	2
FAM124A	ENSG00000150510.17	chr13	51264874	51266625	nc_PIF	42541.0	Cis	3	2	1
FAM124A	ENSG00000150510.17	chr13	51266625	51267974	nc_PIF	44292.0	Cis	2	2	1
FAM124A	ENSG00000150510.17	chr13	51267974	51271615	nc_PIF	45641.0	Cis	2	2	2
FAM124A	ENSG00000150510.17	chr13	51271615	51272645	nc_PIF	49282.0	Cis	3	2	2
FAM124A	ENSG00000150510.17	chr13	51282745	51283038	eo_PIF	60412.0	Cis	3	3	2
FAM124A	ENSG00000150510.17	chr13	51283038	51286570	eo_PIF	60705.0	Cis	2	2	1
FAM124A	ENSG00000150510.17	chr13	51298742	51302822	nc_PIF	76409.0	Cis	3	3	2
FAM124A	ENSG00000150510.17	chr13	51302822	51306134	nc_PIF	80489.0	Cis	3	2	2
FAM124A	ENSG00000150510.17	chr13	51306134	51309297	nc_PIF	83801.0	Cis	2	2	2
FAM124A	ENSG00000150510.17	chr13	51309658	51313572	nc_PIF	87325.0	Cis	2	2	1
FAM124A	ENSG00000150510.17	chr13	51329496	51333888	nc_PIF	107163.0	Cis	3	2	2
FAM124A	ENSG00000150510.17	chr13	51345926	51356901	eo_PIF	123593.0	Cis	2	2	2
FAM124A	ENSG00000150510.17	chr13	51360850	51364178	eo_PIF	138517.0	Cis	2	2	2
FAM124A	ENSG00000150510.17	chr13	51368146	51379605	eo_PIF	145813.0	Cis	3	3	2
FAM124A	ENSG00000150510.17	chr13	51388860	51392817	eo_PIF	166527.0	Cis	2	2	2
FAM124A	ENSG00000150510.17	chr13	51392817	51395612	eo_PIF	170484.0	Cis	2	2	1
FAM124A	ENSG00000150510.17	chr13	51395612	51400427	nc_PIF	173279.0	Cis	3	2	2
FAM124A	ENSG00000150510.17	chr13	51405694	51406790	nc_PIF	183361.0	Cis	2	2	1
FAM124A	ENSG00000150510.17	chr13	51410202	51413875	nc_PIF	187869.0	Cis	4	3	2
FAM124A	ENSG00000150510.17	chr13	51414627	51415996	nc_PIF	192294.0	Cis	3	2	1
FAM124A	ENSG00000150510.17	chr13	51420362	51420922	nc_PIF	198029.0	Cis	3	2	2
FAM124A	ENSG00000150510.17	chr13	51422791	51431167	eo_PIF	200458.0	Cis	3	2	2
FAM124A	ENSG00000150510.17	chr13	51433759	51440299	eo_PIF	211426.0	Cis	3	3	2
FAM124A	ENSG00000150510.17	chr13	51466201	51470458	nc_PIF	243868.0	Cis	2	2	1
FAM124A	ENSG00000150510.17	chr13	51475671	51478347	nc_PIF	253338.0	Cis	2	2	2
FAM124A	ENSG00000150510.17	chr13	51541335	51542800	nc_PIF	319002.0	Cis	3	3	2
FAM124A	ENSG00000150510.17	chr13	51590016	51590638	eo_PIF	367683.0	Cis	2	2	2
FAM124A	ENSG00000150510.17	chr13	51616831	51621960	nc_PIF	394498.0	Cis	2	2	1
FAM124A	ENSG00000150510.17	chr13	51662629	51675582	eo_PIF	440296.0	Cis	4	3	2
FAM124A	ENSG00000150510.17	chr13	51675582	51683622	nc_PIF	453249.0	Cis	2	2	1
FAM124A	ENSG00000150510.17	chr13	51697927	51702486	nc_PIF	475594.0	Cis	2	2	1
FAM124A	ENSG00000150510.17	chr13	51702486	51710076	eo_PIF	480153.0	Cis	2	2	2
FAM124A	ENSG00000150510.17	chr13	51742257	51752260	eo_PIF	519924.0	Cis	2	2	2
FAM124A	ENSG00000150510.17	chr13	51821653	51827913	eo_PIF	599320.0	Cis	2	2	1
FAM124A	ENSG00000150510.17	chr13	51827913	51829344	nc_PIF	605580.0	Cis	2	2	1
FAM124A	ENSG00000150510.17	chr13	51872170	51874089	nc_PIF	649837.0	Cis	2	2	2
FAM124A	ENSG00000150510.17	chr13	51927131	51938511	eo_PIF	704798.0	Cis	3	2	1
FAM124A	ENSG00000150510.17	chr13	52153529	52157868	eo_PIF	931196.0	Cis	2	2	1
FAM124B	ENSG00000124019.10	chr2	223153471	223156990	nc_PIF	1245117.0	Trans-intrachromosomal	2	2	2
FAM124B	ENSG00000124019.10	chr2	224142450	224156821	nc_PIF	245286.0	Cis	2	2	2
FAM124B	ENSG00000124019.10	chr2	224189703	224198448	nc_PIF	203659.0	Cis	3	3	2
FAM124B	ENSG00000124019.10	chr2	224198448	224205829	nc_PIF	196278.0	Cis	2	2	2
FAM124B	ENSG00000124019.10	chr2	224275064	224277273	nc_PIF	124834.0	Cis	2	2	1
FAM124B	ENSG00000124019.10	chr2	224282757	224283744	nc_PIF	118363.0	Cis	2	2	2
FAM124B	ENSG00000124019.10	chr2	224331447	224336438	nc_PIF	65669.0	Cis	2	2	1
FAM124B	ENSG00000124019.10	chr2	224351268	224354586	nc_PIF	47521.0	Cis	2	2	2
FAM124B	ENSG00000124019.10	chr2	224354586	224360786	nc_PIF	41321.0	Cis	2	2	2
FAM124B	ENSG00000124019.10	chr2	224373545	224373759	nc_PIF	28348.0	Cis	2	2	2
FAM124B	ENSG00000124019.10	chr2	224386798	224391688	nc_PIF	10419.0	Cis	3	3	2
FAM124B	ENSG00000124019.10	chr2	224391688	224392829	nc_PIF	9278.0	Cis	2	2	2
FAM124B	ENSG00000124019.10	chr2	224392829	224396398	nc_PIF	5709.0	Cis	2	2	2
FAM124B	ENSG00000124019.10	chr2	224396398	224398569	nc_PIF	3538.0	Cis	4	4	2
FAM124B	ENSG00000124019.10	chr2	224404314	224407376	nc_PIF	2208.0	Cis	4	4	2
FAM124B	ENSG00000124019.10	chr2	224407376	224408814	nc_PIF	5270.0	Cis	2	2	2
FAM124B	ENSG00000124019.10	chr2	224417745	224418782	nc_PIF	15639.0	Cis	2	2	2
FAM124B	ENSG00000124019.10	chr2	224419066	224432569	nc_PIF	16960.0	Cis	2	2	2
FAM124B	ENSG00000124019.10	chr2	224432569	224433966	nc_PIF	30463.0	Cis	2	2	1
FAM124B	ENSG00000124019.10	chr2	224439001	224441208	nc_PIF	36895.0	Cis	4	4	2
FAM124B	ENSG00000124019.10	chr2	224441208	224441408	nc_PIF	39102.0	Cis	2	2	1
FAM124B	ENSG00000124019.10	chr2	224469693	224478404	eo_PIF	67587.0	Cis	2	2	1
FAM124B	ENSG00000124019.10	chr2	224488901	224492072	nc_PIF	86795.0	Cis	2	2	2
FAM124B	ENSG00000124019.10	chr2	224507087	224510153	nc_PIF	104981.0	Cis	2	2	2
FAM124B	ENSG00000124019.10	chr2	224511975	224514399	eo_PIF	109869.0	Cis	2	2	1
FAM124B	ENSG00000124019.10	chr2	224514399	224520403	eo_PIF	112293.0	Cis	3	3	2
FAM124B	ENSG00000124019.10	chr2	224565150	224569393	nc_PIF	163044.0	Cis	2	2	2
FAM124B	ENSG00000124019.10	chr2	224573616	224575639	nc_PIF	171510.0	Cis	2	2	2
FAM124B	ENSG00000124019.10	chr2	224580213	224583516	nc_PIF	178107.0	Cis	2	2	1
FAM124B	ENSG00000124019.10	chr2	224620447	224633124	nc_PIF	218341.0	Cis	2	2	2
FAM124B	ENSG00000124019.10	chr2	224638956	224644046	nc_PIF	236850.0	Cis	2	2	2
FAM124B	ENSG00000124019.10	chr2	224644206	224654363	nc_PIF	242100.0	Cis	2	2	1
FAM124B	ENSG00000124019.10	chr2	224654363	224664916	nc_PIF	252257.0	Cis	2	2	2
FAM124B	ENSG00000124019.10	chr2	224675951	224678495	nc_PIF	273845.0	Cis	3	3	2
FAM124B	ENSG00000124019.10	chr2	224705426	224714258	eo_PIF	303320.0	Cis	3	3	2
FAM124B	ENSG00000124019.10	chr2	224753650	224770537	eo_PIF	351544.0	Cis	2	2	1
FAM124B	ENSG00000124019.10	chr2	224788319	224788976	nc_PIF	386213.0	Cis	2	2	2
FAM124B	ENSG00000124019.10	chr2	224788976	224793125	eo_PIF	386870.0	Cis	2	2	2
FAM124B	ENSG00000124019.10	chr2	224909168	224920825	eo_PIF	507062.0	Cis	2	2	2
FAM124B	ENSG00000124019.10	chr2	224949530	224959316	nc_PIF	547424.0	Cis	2	2	2
FAM124B	ENSG00000124019.10	chr2	238951410	238956485	nc_PIF	14549304.0	Trans-intrachromosomal	2	2	2
FAM131A	ENSG00000175182.15	chr3	183841855	183846587	eo_PIF	489339.0	Cis	2	2	2
FAM131A	ENSG00000175182.15	chr3	183871134	183874695	nc_PIF	461231.0	Cis	2	2	2
FAM131A	ENSG00000175182.15	chr3	183936897	183943991	eo_PIF	391935.0	Cis	2	2	1
FAM131A	ENSG00000175182.15	chr3	183947571	183960214	eo_PIF	375712.0	Cis	2	2	1
FAM131A	ENSG00000175182.15	chr3	183963042	183969822	eo_PIF	366104.0	Cis	2	2	2
FAM131A	ENSG00000175182.15	chr3	184109381	184113010	nc_PIF	222916.0	Cis	2	2	2
FAM131A	ENSG00000175182.15	chr3	184216304	184220748	nc_PIF	115178.0	Cis	3	3	2
FAM131A	ENSG00000175182.15	chr3	184238005	184240289	eo_PIF	95637.0	Cis	3	3	2
FAM131A	ENSG00000175182.15	chr3	184269067	184282762	eo_PIF	53164.0	Cis	2	2	2
FAM131A	ENSG00000175182.15	chr3	184282762	184295593	eo_PIF	40333.0	Cis	4	4	2
FAM131A	ENSG00000175182.15	chr3	184306292	184311574	eo_PIF	24352.0	Cis	2	2	1
FAM131A	ENSG00000175182.15	chr3	184347838	184353609	eo_PIF	11913.0	Cis	4	4	2
FAM131A	ENSG00000175182.15	chr3	184382264	184393267	eo_PIF	46339.0	Cis	2	2	2
FAM131A	ENSG00000175182.15	chr3	184436184	184437536	nc_PIF	100259.0	Cis	2	2	2
FAM131A	ENSG00000175182.15	chr3	184469416	184476231	nc_PIF	133491.0	Cis	3	3	2
FAM131A	ENSG00000175182.15	chr3	184476231	184476612	nc_PIF	140306.0	Cis	2	2	2
FAM131A	ENSG00000175182.15	chr3	184483177	184493422	nc_PIF	147252.0	Cis	2	2	2
FAM131A	ENSG00000175182.15	chr3	184517428	184525011	nc_PIF	181503.0	Cis	2	2	2
FAM131A	ENSG00000175182.15	chr3	184533270	184536527	nc_PIF	197345.0	Cis	2	2	2
FAM131A	ENSG00000175182.15	chr3	184750944	184765099	nc_PIF	415019.0	Cis	2	2	1
FAM131A	ENSG00000175182.15	chr3	184771321	184774963	nc_PIF	435396.0	Cis	2	2	2
FAM131A	ENSG00000175182.15	chr3	185047836	185058392	eo_PIF	711911.0	Cis	2	2	2
FAM131B	ENSG00000159784.18	chr7	128014983	128017928	nc_PIF	15344842.0	Trans-intrachromosomal	2	2	2
FAM131B	ENSG00000159784.18	chr7	142139190	142144889	eo_PIF	1217881.0	Trans-intrachromosomal	2	2	2
FAM131B	ENSG00000159784.18	chr7	142389661	142398521	nc_PIF	964249.0	Cis	2	2	2
FAM131B	ENSG00000159784.18	chr7	142504493	142506451	nc_PIF	856319.0	Cis	2	2	2
FAM131B	ENSG00000159784.18	chr7	142650911	142652848	nc_PIF	709922.0	Cis	2	2	2
FAM131B	ENSG00000159784.18	chr7	142695531	142708162	nc_PIF	654608.0	Cis	2	2	1
FAM131B	ENSG00000159784.18	chr7	142932024	142933352	eo_PIF	429418.0	Cis	2	2	2
FAM131B	ENSG00000159784.18	chr7	143067443	143071836	nc_PIF	290934.0	Cis	3	3	2
FAM131B	ENSG00000159784.18	chr7	143122621	143129728	nc_PIF	233042.0	Cis	2	2	2
FAM131B	ENSG00000159784.18	chr7	143168914	143172847	nc_PIF	189923.0	Cis	3	3	2
FAM131B	ENSG00000159784.18	chr7	143203310	143204809	nc_PIF	157961.0	Cis	2	2	2
FAM131B	ENSG00000159784.18	chr7	143204809	143215310	nc_PIF	147460.0	Cis	2	2	2
FAM131B	ENSG00000159784.18	chr7	143218955	143222540	eo_PIF	140230.0	Cis	3	3	2
FAM131B	ENSG00000159784.18	chr7	143248953	143253722	nc_PIF	109048.0	Cis	2	2	2
FAM131B	ENSG00000159784.18	chr7	143253722	143254468	nc_PIF	108302.0	Cis	2	2	2
FAM131B	ENSG00000159784.18	chr7	143259057	143260760	nc_PIF	102010.0	Cis	2	2	1
FAM131B	ENSG00000159784.18	chr7	143316927	143319234	nc_PIF	43536.0	Cis	2	2	2
FAM131B	ENSG00000159784.18	chr7	143319234	143323968	eo_PIF	38802.0	Cis	2	2	1
FAM131B	ENSG00000159784.18	chr7	143324973	143326597	nc_PIF	36173.0	Cis	3	3	2
FAM131B	ENSG00000159784.18	chr7	143335222	143337023	nc_PIF	25747.0	Cis	2	2	2
FAM131B	ENSG00000159784.18	chr7	143337167	143343207	eo_PIF	19563.0	Cis	2	2	2
FAM131B	ENSG00000159784.18	chr7	143343207	143347256	eo_PIF	15514.0	Cis	3	3	2
FAM131B	ENSG00000159784.18	chr7	143347256	143348025	nc_PIF	14745.0	Cis	3	3	2
FAM131B	ENSG00000159784.18	chr7	143348025	143355295	eo_PIF	7475.0	Cis	2	2	2
FAM131B	ENSG00000159784.18	chr7	143355295	143359381	eo_PIF	3389.0	Cis	4	4	2
FAM131B	ENSG00000159784.18	chr7	143364993	143367417	nc_PIF	2224.0	Cis	4	4	2
FAM131B	ENSG00000159784.18	chr7	143367417	143367724	nc_PIF	4648.0	Cis	2	2	2
FAM131B	ENSG00000159784.18	chr7	143367724	143375155	nc_PIF	4955.0	Cis	4	4	2
FAM131B	ENSG00000159784.18	chr7	143388713	143389175	eo_PIF	25944.0	Cis	2	2	2
FAM131B	ENSG00000159784.18	chr7	143417629	143422818	nc_PIF	54860.0	Cis	2	2	2
FAM131B	ENSG00000159784.18	chr7	143422818	143423209	nc_PIF	60049.0	Cis	2	2	2
FAM131B	ENSG00000159784.18	chr7	143509686	143514562	eo_PIF	146917.0	Cis	2	2	2
FAM131B	ENSG00000159784.18	chr7	143514562	143517578	nc_PIF	151793.0	Cis	2	2	2
FAM131B	ENSG00000159784.18	chr7	143948739	143957564	eo_PIF	585970.0	Cis	2	2	2
FAM131B	ENSG00000159784.18	chr7	144030623	144035303	nc_PIF	667854.0	Cis	2	2	2
FAM131B	ENSG00000159784.18	chr7	155681785	155685444	eo_PIF	12319016.0	Trans-intrachromosomal	2	2	1
FAM131C	ENSG00000185519.9	chr1	15728900	15733274	eo_PIF	340377.0	Cis	2	2	2
FAM131C	ENSG00000185519.9	chr1	15815417	15823499	nc_PIF	250152.0	Cis	2	2	1
FAM131C	ENSG00000185519.9	chr1	15879378	15883064	nc_PIF	190587.0	Cis	2	2	2
FAM131C	ENSG00000185519.9	chr1	15928944	15930574	eo_PIF	143077.0	Cis	2	2	2
FAM131C	ENSG00000185519.9	chr1	15931830	15935115	eo_PIF	138536.0	Cis	2	2	1
FAM131C	ENSG00000185519.9	chr1	15935115	15938562	eo_PIF	135089.0	Cis	3	3	2
FAM131C	ENSG00000185519.9	chr1	15963490	15968703	nc_PIF	104948.0	Cis	2	2	2
FAM131C	ENSG00000185519.9	chr1	15979974	15983660	nc_PIF	89991.0	Cis	2	2	2
FAM131C	ENSG00000185519.9	chr1	16054067	16064667	eo_PIF	8984.0	Cis	2	2	1
FAM131C	ENSG00000185519.9	chr1	16066968	16069171	nc_PIF	4480.0	Cis	4	4	2
FAM131C	ENSG00000185519.9	chr1	16081830	16098357	nc_PIF	8180.0	Cis	4	4	2
FAM131C	ENSG00000185519.9	chr1	16107553	16110257	nc_PIF	33903.0	Cis	2	2	1
FAM131C	ENSG00000185519.9	chr1	16110257	16121420	nc_PIF	36607.0	Cis	3	3	2
FAM131C	ENSG00000185519.9	chr1	16123964	16125520	eo_PIF	50314.0	Cis	2	2	2
FAM131C	ENSG00000185519.9	chr1	16125520	16127910	nc_PIF	51870.0	Cis	3	3	2
FAM131C	ENSG00000185519.9	chr1	16127910	16137714	eo_PIF	54260.0	Cis	3	3	2
FAM131C	ENSG00000185519.9	chr1	16164411	16168774	nc_PIF	90761.0	Cis	4	4	2
FAM131C	ENSG00000185519.9	chr1	16168774	16176985	nc_PIF	95124.0	Cis	3	3	2
FAM131C	ENSG00000185519.9	chr1	16176985	16190370	nc_PIF	103335.0	Cis	2	2	1
FAM131C	ENSG00000185519.9	chr1	16190370	16198826	eo_PIF	116720.0	Cis	2	2	2
FAM131C	ENSG00000185519.9	chr1	16198826	16203794	eo_PIF	125176.0	Cis	3	3	2
FAM131C	ENSG00000185519.9	chr1	16216397	16217482	nc_PIF	142747.0	Cis	2	2	1
FAM131C	ENSG00000185519.9	chr1	16228507	16234086	eo_PIF	154857.0	Cis	4	4	2
FAM131C	ENSG00000185519.9	chr1	16243653	16245798	nc_PIF	170003.0	Cis	2	2	2
FAM131C	ENSG00000185519.9	chr1	16247969	16254378	eo_PIF	174319.0	Cis	2	2	2
FAM131C	ENSG00000185519.9	chr1	16275170	16278634	nc_PIF	201520.0	Cis	2	2	2
FAM131C	ENSG00000185519.9	chr1	16283074	16285632	nc_PIF	209424.0	Cis	2	2	2
FAM131C	ENSG00000185519.9	chr1	16285632	16289496	nc_PIF	211982.0	Cis	2	2	2
FAM131C	ENSG00000185519.9	chr1	16292758	16294079	eo_PIF	219108.0	Cis	2	2	1
FAM131C	ENSG00000185519.9	chr1	16296215	16300843	nc_PIF	222565.0	Cis	4	4	2
FAM131C	ENSG00000185519.9	chr1	16348057	16350840	nc_PIF	274407.0	Cis	2	2	1
FAM131C	ENSG00000185519.9	chr1	16363571	16364711	nc_PIF	289921.0	Cis	2	2	1
FAM131C	ENSG00000185519.9	chr1	16373192	16386001	nc_PIF	299542.0	Cis	2	2	1
FAM131C	ENSG00000185519.9	chr1	16386001	16387520	eo_PIF	312351.0	Cis	2	2	2
FAM131C	ENSG00000185519.9	chr1	16390937	16392619	eo_PIF	317287.0	Cis	2	2	1
FAM131C	ENSG00000185519.9	chr1	16430693	16433068	eo_PIF	357043.0	Cis	2	2	2
FAM131C	ENSG00000185519.9	chr1	16523396	16524236	nc_PIF	449746.0	Cis	2	2	2
FAM131C	ENSG00000185519.9	chr1	44172797	44179453	nc_PIF	28099147.0	Trans-intrachromosomal	2	2	1
FAM133A	ENSG00000179083.7	chrX	93654828	93657701	nc_PIF	16312.0	Cis	2	2	1
FAM133A	ENSG00000179083.7	chrX	93665329	93668482	nc_PIF	5531.0	Cis	4	4	2
FAM133A	ENSG00000179083.7	chrX	93676744	93676989	nc_PIF	2732.0	Cis	4	4	2
FAM133A	ENSG00000179083.7	chrX	93676989	93684695	nc_PIF	2977.0	Cis	2	2	1
FAM133A	ENSG00000179083.7	chrX	93703799	93709249	nc_PIF	29787.0	Cis	2	2	2
FAM133A	ENSG00000179083.7	chrX	93740291	93744669	nc_PIF	66279.0	Cis	2	2	2
FAM133A	ENSG00000179083.7	chrX	94687762	94694277	nc_PIF	1013750.0	Trans-intrachromosomal	2	2	2
FAM133B	ENSG00000234545.8	chr7	92118987	92122934	nc_PIF	467459.0	Cis	2	2	2
FAM133B	ENSG00000234545.8	chr7	92152436	92160489	eo_PIF	429904.0	Cis	2	2	1
FAM133B	ENSG00000234545.8	chr7	92160489	92162277	nc_PIF	428116.0	Cis	2	2	2
FAM133B	ENSG00000234545.8	chr7	92259696	92263194	nc_PIF	327199.0	Cis	2	2	2
FAM133B	ENSG00000234545.8	chr7	92309484	92310395	nc_PIF	279998.0	Cis	2	2	2
FAM133B	ENSG00000234545.8	chr7	92407615	92409690	nc_PIF	180703.0	Cis	2	2	2
FAM133B	ENSG00000234545.8	chr7	92411241	92413914	nc_PIF	176479.0	Cis	2	2	2
FAM133B	ENSG00000234545.8	chr7	92418928	92422813	nc_PIF	167580.0	Cis	2	2	1
FAM133B	ENSG00000234545.8	chr7	92460046	92461731	eo_PIF	128662.0	Cis	2	2	1
FAM133B	ENSG00000234545.8	chr7	92521348	92523858	eo_PIF	66535.0	Cis	3	3	2
FAM133B	ENSG00000234545.8	chr7	92532058	92532344	nc_PIF	58049.0	Cis	2	2	2
FAM133B	ENSG00000234545.8	chr7	92533445	92536027	eo_PIF	54366.0	Cis	2	2	2
FAM133B	ENSG00000234545.8	chr7	92558833	92564163	eo_PIF	26230.0	Cis	2	2	2
FAM133B	ENSG00000234545.8	chr7	92565937	92567252	eo_PIF	23141.0	Cis	3	3	2
FAM133B	ENSG00000234545.8	chr7	92567252	92577741	eo_PIF	12652.0	Cis	2	2	2
FAM133B	ENSG00000234545.8	chr7	92577741	92579741	eo_PIF	10652.0	Cis	2	2	1
FAM133B	ENSG00000234545.8	chr7	92586381	92588921	nc_PIF	1472.0	Cis	2	2	1
FAM133B	ENSG00000234545.8	chr7	92588921	92589226	nc_PIF	1167.0	Cis	4	4	2
FAM133B	ENSG00000234545.8	chr7	92597288	92598919	nc_PIF	6896.0	Cis	4	4	2
FAM133B	ENSG00000234545.8	chr7	92598919	92605651	eo_PIF	8527.0	Cis	4	4	2
FAM133B	ENSG00000234545.8	chr7	92605651	92606688	eo_PIF	15259.0	Cis	2	2	2
FAM133B	ENSG00000234545.8	chr7	92606688	92606950	eo_PIF	16296.0	Cis	2	2	1
FAM133B	ENSG00000234545.8	chr7	92622829	92624535	eo_PIF	32437.0	Cis	2	2	2
FAM133B	ENSG00000234545.8	chr7	92632639	92637958	nc_PIF	42247.0	Cis	2	2	2
FAM133B	ENSG00000234545.8	chr7	92657315	92667146	nc_PIF	66923.0	Cis	2	2	1
FAM133B	ENSG00000234545.8	chr7	92667146	92670097	nc_PIF	76754.0	Cis	2	2	1
FAM133B	ENSG00000234545.8	chr7	92689205	92698014	nc_PIF	98813.0	Cis	2	2	2
FAM133B	ENSG00000234545.8	chr7	92698014	92699204	nc_PIF	107622.0	Cis	2	2	2
FAM133B	ENSG00000234545.8	chr7	92724109	92727743	eo_PIF	133717.0	Cis	2	2	2
FAM133B	ENSG00000234545.8	chr7	92742195	92757913	nc_PIF	151803.0	Cis	3	3	2
FAM133B	ENSG00000234545.8	chr7	92778218	92782160	nc_PIF	187826.0	Cis	2	2	2
FAM133B	ENSG00000234545.8	chr7	92786255	92787880	nc_PIF	195863.0	Cis	3	3	2
FAM133B	ENSG00000234545.8	chr7	92802311	92806195	nc_PIF	211919.0	Cis	2	2	2
FAM133B	ENSG00000234545.8	chr7	92808019	92812235	nc_PIF	217627.0	Cis	3	3	2
FAM133B	ENSG00000234545.8	chr7	92829231	92831297	nc_PIF	238839.0	Cis	2	2	1
FAM133B	ENSG00000234545.8	chr7	92844704	92858617	nc_PIF	254312.0	Cis	2	2	2
FAM133B	ENSG00000234545.8	chr7	92858617	92860880	nc_PIF	268225.0	Cis	3	3	2
FAM133B	ENSG00000234545.8	chr7	92869355	92873983	nc_PIF	278963.0	Cis	2	2	2
FAM133B	ENSG00000234545.8	chr7	92898136	92900318	nc_PIF	307744.0	Cis	2	2	1
FAM133B	ENSG00000234545.8	chr7	92900318	92900723	nc_PIF	309926.0	Cis	2	2	2
FAM133B	ENSG00000234545.8	chr7	92954437	92957174	nc_PIF	364045.0	Cis	2	2	2
FAM133B	ENSG00000234545.8	chr7	92980664	92986695	nc_PIF	390272.0	Cis	2	2	1
FAM133B	ENSG00000234545.8	chr7	93038612	93044919	nc_PIF	448220.0	Cis	2	2	2
FAM133B	ENSG00000234545.8	chr7	93046480	93059046	nc_PIF	456088.0	Cis	2	2	2
FAM133B	ENSG00000234545.8	chr7	93064264	93069865	nc_PIF	473872.0	Cis	2	2	1
FAM133B	ENSG00000234545.8	chr7	93088129	93092952	nc_PIF	497737.0	Cis	2	2	1
FAM133B	ENSG00000234545.8	chr7	93184782	93186386	nc_PIF	594390.0	Cis	3	3	2
FAM133B	ENSG00000234545.8	chr7	93199335	93202779	nc_PIF	608943.0	Cis	2	2	2
FAM133B	ENSG00000234545.8	chr7	93242456	93251924	eo_PIF	652064.0	Cis	2	2	2
FAM133B	ENSG00000234545.8	chr7	93251924	93253860	eo_PIF	661532.0	Cis	2	2	2
FAM133B	ENSG00000234545.8	chr7	93369470	93374771	nc_PIF	779078.0	Cis	3	3	2
FAM135A	ENSG00000082269.17	chr6	21128696	21132230	nc_PIF	49280711.0	Trans-intrachromosomal	2	2	1
FAM135A	ENSG00000082269.17	chr6	47874593	47884078	eo_PIF	22528863.0	Trans-intrachromosomal	2	2	1
FAM135A	ENSG00000082269.17	chr6	53571694	53573696	nc_PIF	16839245.0	Trans-intrachromosomal	2	2	1
FAM135A	ENSG00000082269.17	chr6	56266986	56274144	nc_PIF	14138797.0	Trans-intrachromosomal	2	2	1
FAM135A	ENSG00000082269.17	chr6	63303937	63319566	nc_PIF	7093375.0	Trans-intrachromosomal	2	2	2
FAM135A	ENSG00000082269.17	chr6	63522505	63523643	nc_PIF	6889298.0	Trans-intrachromosomal	2	2	2
FAM135A	ENSG00000082269.17	chr6	66999217	67000723	nc_PIF	3412218.0	Trans-intrachromosomal	2	2	2
FAM135A	ENSG00000082269.17	chr6	67952060	67954058	nc_PIF	2458883.0	Trans-intrachromosomal	2	2	2
FAM135A	ENSG00000082269.17	chr6	68004880	68018189	nc_PIF	2394752.0	Trans-intrachromosomal	2	2	2
FAM135A	ENSG00000082269.17	chr6	68186059	68189237	nc_PIF	2223704.0	Trans-intrachromosomal	2	2	2
FAM135A	ENSG00000082269.17	chr6	68329252	68329838	nc_PIF	2083103.0	Trans-intrachromosomal	2	2	2
FAM135A	ENSG00000082269.17	chr6	68556457	68562125	nc_PIF	1850816.0	Trans-intrachromosomal	2	2	2
FAM135A	ENSG00000082269.17	chr6	69079916	69083217	nc_PIF	1329724.0	Trans-intrachromosomal	2	2	2
FAM135A	ENSG00000082269.17	chr6	69179284	69181682	nc_PIF	1231259.0	Trans-intrachromosomal	2	2	1
FAM135A	ENSG00000082269.17	chr6	69299394	69302067	nc_PIF	1110874.0	Trans-intrachromosomal	2	2	1
FAM135A	ENSG00000082269.17	chr6	69435719	69438690	nc_PIF	974251.0	Cis	3	2	2
FAM135A	ENSG00000082269.17	chr6	69558917	69561247	nc_PIF	851694.0	Cis	2	2	2
FAM135A	ENSG00000082269.17	chr6	69568066	69573303	nc_PIF	839638.0	Cis	2	2	2
FAM135A	ENSG00000082269.17	chr6	69598451	69609378	nc_PIF	803563.0	Cis	2	2	2
FAM135A	ENSG00000082269.17	chr6	69677672	69678909	nc_PIF	734032.0	Cis	2	2	2
FAM135A	ENSG00000082269.17	chr6	69715583	69725829	eo_PIF	687112.0	Cis	2	2	2
FAM135A	ENSG00000082269.17	chr6	69733511	69738540	eo_PIF	674401.0	Cis	2	2	1
FAM135A	ENSG00000082269.17	chr6	69896837	69902684	eo_PIF	510257.0	Cis	2	2	2
FAM135A	ENSG00000082269.17	chr6	69987990	69989471	nc_PIF	423470.0	Cis	2	2	2
FAM135A	ENSG00000082269.17	chr6	70021334	70028221	eo_PIF	384720.0	Cis	4	3	2
FAM135A	ENSG00000082269.17	chr6	70028221	70029188	nc_PIF	383753.0	Cis	3	3	2
FAM135A	ENSG00000082269.17	chr6	70038412	70042885	nc_PIF	370056.0	Cis	2	2	2
FAM135A	ENSG00000082269.17	chr6	70140669	70143221	eo_PIF	269720.0	Cis	2	2	1
FAM135A	ENSG00000082269.17	chr6	70155219	70159074	eo_PIF	253867.0	Cis	4	3	2
FAM135A	ENSG00000082269.17	chr6	70177886	70185159	eo_PIF	227782.0	Cis	2	2	2
FAM135A	ENSG00000082269.17	chr6	70204257	70208155	eo_PIF	204786.0	Cis	3	3	2
FAM135A	ENSG00000082269.17	chr6	70208155	70211328	eo_PIF	201613.0	Cis	2	2	2
FAM135A	ENSG00000082269.17	chr6	70219033	70224716	nc_PIF	188225.0	Cis	4	3	2
FAM135A	ENSG00000082269.17	chr6	70224716	70229376	eo_PIF	183565.0	Cis	3	2	2
FAM135A	ENSG00000082269.17	chr6	70232942	70235592	eo_PIF	177349.0	Cis	2	2	2
FAM135A	ENSG00000082269.17	chr6	70240654	70241892	eo_PIF	171049.0	Cis	2	2	2
FAM135A	ENSG00000082269.17	chr6	70241892	70243397	eo_PIF	169544.0	Cis	4	2	2
FAM135A	ENSG00000082269.17	chr6	70250447	70253538	eo_PIF	159403.0	Cis	4	3	2
FAM135A	ENSG00000082269.17	chr6	70259170	70272264	eo_PIF	140677.0	Cis	2	2	2
FAM135A	ENSG00000082269.17	chr6	70287378	70290320	nc_PIF	122621.0	Cis	4	2	2
FAM135A	ENSG00000082269.17	chr6	70306379	70308938	nc_PIF	104003.0	Cis	3	2	2
FAM135A	ENSG00000082269.17	chr6	70309342	70314240	nc_PIF	98701.0	Cis	2	2	2
FAM135A	ENSG00000082269.17	chr6	70314240	70314757	nc_PIF	98184.0	Cis	2	2	2
FAM135A	ENSG00000082269.17	chr6	70314757	70318797	nc_PIF	94144.0	Cis	5	3	2
FAM135A	ENSG00000082269.17	chr6	70334630	70334885	nc_PIF	78056.0	Cis	3	2	2
FAM135A	ENSG00000082269.17	chr6	70334885	70335307	nc_PIF	77634.0	Cis	2	2	1
FAM135A	ENSG00000082269.17	chr6	70337405	70345435	nc_PIF	67506.0	Cis	2	2	2
FAM135A	ENSG00000082269.17	chr6	70355138	70357941	nc_PIF	55000.0	Cis	3	3	2
FAM135A	ENSG00000082269.17	chr6	70360166	70363408	nc_PIF	49533.0	Cis	2	2	2
FAM135A	ENSG00000082269.17	chr6	70363408	70366835	nc_PIF	46106.0	Cis	8	3	2
FAM135A	ENSG00000082269.17	chr6	70366835	70370675	nc_PIF	42266.0	Cis	5	4	2
FAM135A	ENSG00000082269.17	chr6	70370675	70389737	nc_PIF	23204.0	Cis	8	4	2
FAM135A	ENSG00000082269.17	chr6	70389737	70391282	nc_PIF	21659.0	Cis	2	2	2
FAM135A	ENSG00000082269.17	chr6	70391282	70392115	nc_PIF	20826.0	Cis	4	3	2
FAM135A	ENSG00000082269.17	chr6	70392167	70395510	nc_PIF	17431.0	Cis	6	4	2
FAM135A	ENSG00000082269.17	chr6	70395536	70404113	nc_PIF	8828.0	Cis	8	4	2
FAM135A	ENSG00000082269.17	chr6	70404113	70404230	nc_PIF	8711.0	Cis	5	4	2
FAM135A	ENSG00000082269.17	chr6	70414762	70415616	eo_PIF	1822.0	Cis	8	4	2
FAM135A	ENSG00000082269.17	chr6	70415616	70416164	nc_PIF	2676.0	Cis	5	4	2
FAM135A	ENSG00000082269.17	chr6	70428082	70428774	eo_PIF	15142.0	Cis	4	4	2
FAM135A	ENSG00000082269.17	chr6	70428774	70433590	nc_PIF	15834.0	Cis	7	3	2
FAM135A	ENSG00000082269.17	chr6	70433590	70436587	nc_PIF	20650.0	Cis	2	2	2
FAM135A	ENSG00000082269.17	chr6	70436587	70450257	nc_PIF	23647.0	Cis	7	3	2
FAM135A	ENSG00000082269.17	chr6	70450257	70462572	eo_PIF	37317.0	Cis	6	3	2
FAM135A	ENSG00000082269.17	chr6	70468415	70469371	nc_PIF	55475.0	Cis	5	4	2
FAM135A	ENSG00000082269.17	chr6	70469371	70474644	nc_PIF	56431.0	Cis	5	2	1
FAM135A	ENSG00000082269.17	chr6	70474644	70479591	eo_PIF	61704.0	Cis	3	2	2
FAM135A	ENSG00000082269.17	chr6	70479591	70480592	nc_PIF	66651.0	Cis	3	2	2
FAM135A	ENSG00000082269.17	chr6	70480592	70483771	eo_PIF	67652.0	Cis	3	2	2
FAM135A	ENSG00000082269.17	chr6	70483771	70485235	nc_PIF	70831.0	Cis	2	2	2
FAM135A	ENSG00000082269.17	chr6	70485235	70487107	eo_PIF	72295.0	Cis	5	4	2
FAM135A	ENSG00000082269.17	chr6	70487107	70489606	nc_PIF	74167.0	Cis	4	3	2
FAM135A	ENSG00000082269.17	chr6	70489606	70492016	eo_PIF	76666.0	Cis	2	2	1
FAM135A	ENSG00000082269.17	chr6	70492016	70493142	nc_PIF	79076.0	Cis	3	2	1
FAM135A	ENSG00000082269.17	chr6	70499735	70501349	nc_PIF	86795.0	Cis	3	2	2
FAM135A	ENSG00000082269.17	chr6	70504142	70504648	eo_PIF	91202.0	Cis	4	3	2
FAM135A	ENSG00000082269.17	chr6	70504648	70507216	eo_PIF	91708.0	Cis	4	3	2
FAM135A	ENSG00000082269.17	chr6	70507216	70508162	nc_PIF	94276.0	Cis	2	2	1
FAM135A	ENSG00000082269.17	chr6	70508603	70508964	nc_PIF	95663.0	Cis	3	3	2
FAM135A	ENSG00000082269.17	chr6	70508964	70518032	nc_PIF	96024.0	Cis	7	4	2
FAM135A	ENSG00000082269.17	chr6	70524570	70525228	eo_PIF	111630.0	Cis	6	4	2
FAM135A	ENSG00000082269.17	chr6	70525228	70531123	eo_PIF	112288.0	Cis	6	3	2
FAM135A	ENSG00000082269.17	chr6	70531149	70531805	nc_PIF	118209.0	Cis	2	2	2
FAM135A	ENSG00000082269.17	chr6	70533067	70534815	eo_PIF	120127.0	Cis	4	2	2
FAM135A	ENSG00000082269.17	chr6	70536257	70538383	eo_PIF	123317.0	Cis	5	3	2
FAM135A	ENSG00000082269.17	chr6	70538383	70541363	eo_PIF	125443.0	Cis	3	3	2
FAM135A	ENSG00000082269.17	chr6	70541363	70542475	nc_PIF	128423.0	Cis	3	2	2
FAM135A	ENSG00000082269.17	chr6	70542475	70546557	nc_PIF	129535.0	Cis	7	4	2
FAM135A	ENSG00000082269.17	chr6	70546557	70550279	nc_PIF	133617.0	Cis	3	3	2
FAM135A	ENSG00000082269.17	chr6	70551286	70554053	nc_PIF	138346.0	Cis	7	3	2
FAM135A	ENSG00000082269.17	chr6	70554053	70556326	nc_PIF	141113.0	Cis	3	2	1
FAM135A	ENSG00000082269.17	chr6	70578560	70586718	eo_PIF	165620.0	Cis	3	2	2
FAM135A	ENSG00000082269.17	chr6	70586718	70598689	eo_PIF	173778.0	Cis	5	3	2
FAM135A	ENSG00000082269.17	chr6	70606055	70612543	nc_PIF	193115.0	Cis	2	2	1
FAM135A	ENSG00000082269.17	chr6	70612762	70619817	nc_PIF	199822.0	Cis	3	2	2
FAM135A	ENSG00000082269.17	chr6	70630211	70644134	nc_PIF	217271.0	Cis	3	3	2
FAM135A	ENSG00000082269.17	chr6	70644490	70648655	nc_PIF	231550.0	Cis	4	2	2
FAM135A	ENSG00000082269.17	chr6	70652776	70659991	nc_PIF	239836.0	Cis	4	2	2
FAM135A	ENSG00000082269.17	chr6	70659991	70664427	nc_PIF	247051.0	Cis	4	2	2
FAM135A	ENSG00000082269.17	chr6	70670776	70672355	nc_PIF	257836.0	Cis	5	2	2
FAM135A	ENSG00000082269.17	chr6	70682612	70684503	nc_PIF	269672.0	Cis	2	2	1
FAM135A	ENSG00000082269.17	chr6	70684503	70685439	nc_PIF	271563.0	Cis	4	3	2
FAM135A	ENSG00000082269.17	chr6	70685439	70692421	nc_PIF	272499.0	Cis	6	3	2
FAM135A	ENSG00000082269.17	chr6	70693707	70698630	nc_PIF	280767.0	Cis	4	2	2
FAM135A	ENSG00000082269.17	chr6	70698630	70699554	nc_PIF	285690.0	Cis	2	2	1
FAM135A	ENSG00000082269.17	chr6	70699554	70701291	nc_PIF	286614.0	Cis	5	3	2
FAM135A	ENSG00000082269.17	chr6	70701291	70703514	nc_PIF	288351.0	Cis	3	2	1
FAM135A	ENSG00000082269.17	chr6	70703514	70704289	nc_PIF	290574.0	Cis	2	2	2
FAM135A	ENSG00000082269.17	chr6	70707541	70708952	nc_PIF	294601.0	Cis	2	2	1
FAM135A	ENSG00000082269.17	chr6	70712021	70726574	nc_PIF	299081.0	Cis	3	3	2
FAM135A	ENSG00000082269.17	chr6	70732271	70738669	eo_PIF	319331.0	Cis	4	2	2
FAM135A	ENSG00000082269.17	chr6	70746541	70747756	nc_PIF	333601.0	Cis	4	3	2
FAM135A	ENSG00000082269.17	chr6	70747756	70748335	nc_PIF	334816.0	Cis	3	3	2
FAM135A	ENSG00000082269.17	chr6	70752784	70756575	eo_PIF	339844.0	Cis	2	2	2
FAM135A	ENSG00000082269.17	chr6	70758832	70760807	nc_PIF	345892.0	Cis	5	2	2
FAM135A	ENSG00000082269.17	chr6	70760927	70763818	nc_PIF	347987.0	Cis	3	3	2
FAM135A	ENSG00000082269.17	chr6	70772113	70777597	eo_PIF	359173.0	Cis	2	2	2
FAM135A	ENSG00000082269.17	chr6	70799760	70801503	nc_PIF	386820.0	Cis	3	2	1
FAM135A	ENSG00000082269.17	chr6	70824457	70825149	nc_PIF	411517.0	Cis	2	2	1
FAM135A	ENSG00000082269.17	chr6	70827004	70830007	nc_PIF	414064.0	Cis	3	3	2
FAM135A	ENSG00000082269.17	chr6	70830023	70834004	nc_PIF	417083.0	Cis	4	3	2
FAM135A	ENSG00000082269.17	chr6	70834004	70844267	eo_PIF	421064.0	Cis	2	2	2
FAM135A	ENSG00000082269.17	chr6	70844267	70844691	nc_PIF	431327.0	Cis	2	2	1
FAM135A	ENSG00000082269.17	chr6	70844894	70848009	nc_PIF	431954.0	Cis	2	2	2
FAM135A	ENSG00000082269.17	chr6	70855644	70857277	eo_PIF	442704.0	Cis	2	2	2
FAM135A	ENSG00000082269.17	chr6	70857277	70858571	eo_PIF	444337.0	Cis	2	2	2
FAM135A	ENSG00000082269.17	chr6	70858571	70864051	eo_PIF	445631.0	Cis	3	2	2
FAM135A	ENSG00000082269.17	chr6	70882141	70884352	nc_PIF	469201.0	Cis	2	2	2
FAM135A	ENSG00000082269.17	chr6	70884352	70890395	nc_PIF	471412.0	Cis	2	2	2
FAM135A	ENSG00000082269.17	chr6	70890395	70892578	nc_PIF	477455.0	Cis	2	2	1
FAM135A	ENSG00000082269.17	chr6	70894043	70894975	eo_PIF	481103.0	Cis	3	2	2
FAM135A	ENSG00000082269.17	chr6	70895446	70896831	nc_PIF	482506.0	Cis	4	3	2
FAM135A	ENSG00000082269.17	chr6	70934975	70937541	nc_PIF	522035.0	Cis	2	2	1
FAM135A	ENSG00000082269.17	chr6	70967540	70974637	nc_PIF	554600.0	Cis	3	3	2
FAM135A	ENSG00000082269.17	chr6	70979307	70984147	nc_PIF	566367.0	Cis	3	2	2
FAM135A	ENSG00000082269.17	chr6	70987711	70989510	nc_PIF	574771.0	Cis	2	2	1
FAM135A	ENSG00000082269.17	chr6	70993574	70996197	nc_PIF	580634.0	Cis	3	2	1
FAM135A	ENSG00000082269.17	chr6	70996197	70998797	nc_PIF	583257.0	Cis	2	2	1
FAM135A	ENSG00000082269.17	chr6	71007069	71009229	nc_PIF	594129.0	Cis	3	2	2
FAM135A	ENSG00000082269.17	chr6	71009458	71014102	nc_PIF	596518.0	Cis	2	2	2
FAM135A	ENSG00000082269.17	chr6	71042977	71044347	nc_PIF	630037.0	Cis	4	3	2
FAM135A	ENSG00000082269.17	chr6	71059764	71064120	nc_PIF	646824.0	Cis	2	2	2
FAM135A	ENSG00000082269.17	chr6	71089181	71091582	nc_PIF	676241.0	Cis	2	2	2
FAM135A	ENSG00000082269.17	chr6	71114170	71117992	nc_PIF	701230.0	Cis	2	2	1
FAM135A	ENSG00000082269.17	chr6	71138338	71139622	nc_PIF	725398.0	Cis	2	2	2
FAM135A	ENSG00000082269.17	chr6	71139622	71142097	nc_PIF	726682.0	Cis	2	2	2
FAM135A	ENSG00000082269.17	chr6	71155787	71164178	nc_PIF	742847.0	Cis	4	3	2
FAM135A	ENSG00000082269.17	chr6	71199983	71206327	nc_PIF	787043.0	Cis	4	3	2
FAM135A	ENSG00000082269.17	chr6	71206327	71209905	nc_PIF	793387.0	Cis	2	2	2
FAM135A	ENSG00000082269.17	chr6	71211124	71221976	nc_PIF	798184.0	Cis	2	2	1
FAM135A	ENSG00000082269.17	chr6	71252504	71268326	nc_PIF	839564.0	Cis	2	2	2
FAM135A	ENSG00000082269.17	chr6	71335488	71338938	nc_PIF	922548.0	Cis	2	2	2
FAM135A	ENSG00000082269.17	chr6	71345530	71347948	nc_PIF	932590.0	Cis	2	2	1
FAM135A	ENSG00000082269.17	chr6	71353829	71355168	nc_PIF	940889.0	Cis	2	2	1
FAM135A	ENSG00000082269.17	chr6	71365479	71367505	nc_PIF	952539.0	Cis	2	2	2
FAM135A	ENSG00000082269.17	chr6	71437783	71440617	nc_PIF	1024843.0	Trans-intrachromosomal	2	2	2
FAM135A	ENSG00000082269.17	chr6	71459349	71463206	nc_PIF	1046409.0	Trans-intrachromosomal	2	2	2
FAM135A	ENSG00000082269.17	chr6	71526164	71532359	nc_PIF	1113224.0	Trans-intrachromosomal	2	2	2
FAM135A	ENSG00000082269.17	chr6	71627872	71631306	nc_PIF	1214932.0	Trans-intrachromosomal	2	2	1
FAM135A	ENSG00000082269.17	chr6	71698417	71709851	nc_PIF	1285477.0	Trans-intrachromosomal	2	2	2
FAM135A	ENSG00000082269.17	chr6	71710106	71725992	nc_PIF	1297166.0	Trans-intrachromosomal	2	2	1
FAM135A	ENSG00000082269.17	chr6	71845620	71847815	nc_PIF	1432680.0	Trans-intrachromosomal	2	2	2
FAM135A	ENSG00000082269.17	chr6	71861429	71864310	nc_PIF	1448489.0	Trans-intrachromosomal	2	2	2
FAM135A	ENSG00000082269.17	chr6	72266944	72271531	nc_PIF	1854004.0	Trans-intrachromosomal	2	2	2
FAM135A	ENSG00000082269.17	chr6	72541288	72544762	nc_PIF	2128348.0	Trans-intrachromosomal	2	2	2
FAM135A	ENSG00000082269.17	chr6	72548699	72553123	nc_PIF	2135759.0	Trans-intrachromosomal	2	2	1
FAM135A	ENSG00000082269.17	chr6	72803966	72805154	nc_PIF	2391026.0	Trans-intrachromosomal	2	2	2
FAM135A	ENSG00000082269.17	chr6	73317105	73321712	nc_PIF	2904165.0	Trans-intrachromosomal	2	2	1
FAM135A	ENSG00000082269.17	chr6	73773427	73782813	eo_PIF	3360487.0	Trans-intrachromosomal	2	2	2
FAM135A	ENSG00000082269.17	chr6	75524567	75525681	nc_PIF	5111627.0	Trans-intrachromosomal	2	2	1
FAM135A	ENSG00000082269.17	chr6	75829782	75832848	eo_PIF	5416842.0	Trans-intrachromosomal	2	2	2
FAM135A	ENSG00000082269.17	chr6	77366456	77373201	nc_PIF	6953516.0	Trans-intrachromosomal	2	2	1
FAM135A	ENSG00000082269.17	chr6	79432545	79433800	nc_PIF	9019605.0	Trans-intrachromosomal	2	2	1
FAM135A	ENSG00000082269.17	chr6	94406881	94412592	nc_PIF	23993941.0	Trans-intrachromosomal	3	2	1
FAM135A	ENSG00000082269.17	chr6	95877669	95878927	nc_PIF	25464729.0	Trans-intrachromosomal	2	2	1
FAM135A	ENSG00000082269.17	chr18	49051693	49053018	nc_PIF		Trans-interchromosomal	2	2	1
FAM135B	ENSG00000147724.12	chr8	130690050	130696445	nc_PIF	7800816.0	Trans-intrachromosomal	2	2	1
FAM135B	ENSG00000147724.12	chr8	135465619	135466461	nc_PIF	3030800.0	Trans-intrachromosomal	2	2	2
FAM135B	ENSG00000147724.12	chr8	135818949	135824566	nc_PIF	2672695.0	Trans-intrachromosomal	2	2	2
FAM135B	ENSG00000147724.12	chr8	136050291	136054879	nc_PIF	2442382.0	Trans-intrachromosomal	2	2	1
FAM135B	ENSG00000147724.12	chr8	136211287	136214968	nc_PIF	2282293.0	Trans-intrachromosomal	2	2	1
FAM135B	ENSG00000147724.12	chr8	136545005	136549046	nc_PIF	1948215.0	Trans-intrachromosomal	2	2	1
FAM135B	ENSG00000147724.12	chr8	136698542	136703261	nc_PIF	1794000.0	Trans-intrachromosomal	2	2	1
FAM135B	ENSG00000147724.12	chr8	137088468	137091154	nc_PIF	1406107.0	Trans-intrachromosomal	2	2	1
FAM135B	ENSG00000147724.12	chr8	137364692	137369502	nc_PIF	1127759.0	Trans-intrachromosomal	2	2	2
FAM135B	ENSG00000147724.12	chr8	137749518	137751543	nc_PIF	745718.0	Cis	2	2	2
FAM135B	ENSG00000147724.12	chr8	137752728	137758290	nc_PIF	738971.0	Cis	2	2	1
FAM135B	ENSG00000147724.12	chr8	137859021	137861876	nc_PIF	635385.0	Cis	2	2	2
FAM135B	ENSG00000147724.12	chr8	137991412	137996616	nc_PIF	500645.0	Cis	2	2	2
FAM135B	ENSG00000147724.12	chr8	138128254	138128668	nc_PIF	368593.0	Cis	3	2	2
FAM135B	ENSG00000147724.12	chr8	138161165	138163957	nc_PIF	333304.0	Cis	2	2	1
FAM135B	ENSG00000147724.12	chr8	138170106	138174901	nc_PIF	322360.0	Cis	3	2	1
FAM135B	ENSG00000147724.12	chr8	138180216	138180851	nc_PIF	316410.0	Cis	2	2	2
FAM135B	ENSG00000147724.12	chr8	138180851	138182245	nc_PIF	315016.0	Cis	2	2	2
FAM135B	ENSG00000147724.12	chr8	138185151	138195013	nc_PIF	302248.0	Cis	4	3	2
FAM135B	ENSG00000147724.12	chr8	138207545	138216310	nc_PIF	280951.0	Cis	3	2	1
FAM135B	ENSG00000147724.12	chr8	138260518	138265962	eo_PIF	231299.0	Cis	2	2	1
FAM135B	ENSG00000147724.12	chr8	138265962	138270805	nc_PIF	226456.0	Cis	3	3	2
FAM135B	ENSG00000147724.12	chr8	138286495	138287024	nc_PIF	210237.0	Cis	2	2	1
FAM135B	ENSG00000147724.12	chr8	138317098	138320389	nc_PIF	176872.0	Cis	2	2	2
FAM135B	ENSG00000147724.12	chr8	138347494	138350726	nc_PIF	146535.0	Cis	2	2	2
FAM135B	ENSG00000147724.12	chr8	138350726	138352184	nc_PIF	145077.0	Cis	3	2	1
FAM135B	ENSG00000147724.12	chr8	138356905	138364594	eo_PIF	132667.0	Cis	2	2	2
FAM135B	ENSG00000147724.12	chr8	138367587	138368876	eo_PIF	128385.0	Cis	3	3	2
FAM135B	ENSG00000147724.12	chr8	138391633	138399784	nc_PIF	97477.0	Cis	2	2	2
FAM135B	ENSG00000147724.12	chr8	138410465	138411655	nc_PIF	85606.0	Cis	2	2	2
FAM135B	ENSG00000147724.12	chr8	138418697	138429613	eo_PIF	67648.0	Cis	3	3	2
FAM135B	ENSG00000147724.12	chr8	138429613	138430161	nc_PIF	67100.0	Cis	2	2	1
FAM135B	ENSG00000147724.12	chr8	138430161	138431599	nc_PIF	65662.0	Cis	4	4	2
FAM135B	ENSG00000147724.12	chr8	138439474	138445442	eo_PIF	51819.0	Cis	3	2	2
FAM135B	ENSG00000147724.12	chr8	138451560	138453530	nc_PIF	43731.0	Cis	5	3	2
FAM135B	ENSG00000147724.12	chr8	138453530	138456965	nc_PIF	40296.0	Cis	3	3	2
FAM135B	ENSG00000147724.12	chr8	138458632	138470536	eo_PIF	26725.0	Cis	4	2	1
FAM135B	ENSG00000147724.12	chr8	138470536	138474510	nc_PIF	22751.0	Cis	6	4	2
FAM135B	ENSG00000147724.12	chr8	138482083	138484853	nc_PIF	12408.0	Cis	5	4	2
FAM135B	ENSG00000147724.12	chr8	138484853	138486034	nc_PIF	11227.0	Cis	4	3	2
FAM135B	ENSG00000147724.12	chr8	138486034	138488443	nc_PIF	8818.0	Cis	3	3	2
FAM135B	ENSG00000147724.12	chr8	138488443	138490068	nc_PIF	7193.0	Cis	3	3	2
FAM135B	ENSG00000147724.12	chr8	138490068	138494493	nc_PIF	2768.0	Cis	5	4	2
FAM135B	ENSG00000147724.12	chr8	138501490	138508769	nc_PIF	4230.0	Cis	5	4	2
FAM135B	ENSG00000147724.12	chr8	138508769	138522812	nc_PIF	11509.0	Cis	4	3	2
FAM135B	ENSG00000147724.12	chr8	138522812	138528107	nc_PIF	25552.0	Cis	2	2	2
FAM135B	ENSG00000147724.12	chr8	138533493	138534829	nc_PIF	36233.0	Cis	4	3	2
FAM135B	ENSG00000147724.12	chr8	138546219	138553603	nc_PIF	48959.0	Cis	2	2	2
FAM135B	ENSG00000147724.12	chr8	138559125	138566117	nc_PIF	61865.0	Cis	3	3	2
FAM135B	ENSG00000147724.12	chr8	138566117	138569375	nc_PIF	68857.0	Cis	3	2	2
FAM135B	ENSG00000147724.12	chr8	138569375	138572069	nc_PIF	72115.0	Cis	2	2	2
FAM135B	ENSG00000147724.12	chr8	138572069	138574740	nc_PIF	74809.0	Cis	2	2	2
FAM135B	ENSG00000147724.12	chr8	138574740	138584313	nc_PIF	77480.0	Cis	3	2	2
FAM135B	ENSG00000147724.12	chr8	138584313	138592086	eo_PIF	87053.0	Cis	2	2	2
FAM135B	ENSG00000147724.12	chr8	138592843	138612017	eo_PIF	95583.0	Cis	2	2	2
FAM135B	ENSG00000147724.12	chr8	138618299	138622398	eo_PIF	121039.0	Cis	3	3	2
FAM135B	ENSG00000147724.12	chr8	138632890	138634191	nc_PIF	135630.0	Cis	2	2	1
FAM135B	ENSG00000147724.12	chr8	138634191	138635628	eo_PIF	136931.0	Cis	3	2	1
FAM135B	ENSG00000147724.12	chr8	138635628	138637352	eo_PIF	138368.0	Cis	2	2	2
FAM135B	ENSG00000147724.12	chr8	138641000	138642548	nc_PIF	143740.0	Cis	2	2	1
FAM135B	ENSG00000147724.12	chr8	138658602	138659438	nc_PIF	161342.0	Cis	2	2	2
FAM135B	ENSG00000147724.12	chr8	138659438	138674484	eo_PIF	162178.0	Cis	3	2	1
FAM135B	ENSG00000147724.12	chr8	138677929	138679497	nc_PIF	180669.0	Cis	2	2	1
FAM135B	ENSG00000147724.12	chr8	138685360	138689223	eo_PIF	188100.0	Cis	3	2	2
FAM135B	ENSG00000147724.12	chr8	138689223	138699320	eo_PIF	191963.0	Cis	2	2	2
FAM135B	ENSG00000147724.12	chr8	138699574	138700251	eo_PIF	202314.0	Cis	2	2	2
FAM135B	ENSG00000147724.12	chr8	138760824	138767561	eo_PIF	263564.0	Cis	2	2	1
FAM135B	ENSG00000147724.12	chr8	138840969	138844558	eo_PIF	343709.0	Cis	2	2	2
FAM135B	ENSG00000147724.12	chr8	138864631	138873535	nc_PIF	367371.0	Cis	2	2	1
FAM135B	ENSG00000147724.12	chr8	138897632	138898678	nc_PIF	400372.0	Cis	2	2	1
FAM135B	ENSG00000147724.12	chr8	138975420	138983689	nc_PIF	478160.0	Cis	2	2	1
FAM135B	ENSG00000147724.12	chr8	139003102	139008692	nc_PIF	505842.0	Cis	2	2	2
FAM135B	ENSG00000147724.12	chr8	139045716	139052100	nc_PIF	548456.0	Cis	2	2	1
FAM135B	ENSG00000147724.12	chr8	139076340	139088389	nc_PIF	579080.0	Cis	2	2	1
FAM135B	ENSG00000147724.12	chr8	139104019	139105066	nc_PIF	606759.0	Cis	2	2	2
FAM135B	ENSG00000147724.12	chr8	139220921	139229803	nc_PIF	723661.0	Cis	2	2	2
FAM135B	ENSG00000147724.12	chr8	139287186	139295200	nc_PIF	789926.0	Cis	2	2	1
FAM136A	ENSG00000035141.9	chr2	69451030	69454618	nc_PIF	847449.0	Cis	2	2	2
FAM136A	ENSG00000035141.9	chr2	69566264	69568275	nc_PIF	733792.0	Cis	2	2	2
FAM136A	ENSG00000035141.9	chr2	69698776	69708678	nc_PIF	593389.0	Cis	2	2	2
FAM136A	ENSG00000035141.9	chr2	69708678	69709721	nc_PIF	592346.0	Cis	2	2	2
FAM136A	ENSG00000035141.9	chr2	69756560	69758409	nc_PIF	543658.0	Cis	2	2	2
FAM136A	ENSG00000035141.9	chr2	69812399	69815079	eo_PIF	486988.0	Cis	2	2	2
FAM136A	ENSG00000035141.9	chr2	69907183	69909250	nc_PIF	392817.0	Cis	2	2	2
FAM136A	ENSG00000035141.9	chr2	69940762	69944206	eo_PIF	357861.0	Cis	2	2	1
FAM136A	ENSG00000035141.9	chr2	69944206	69945173	nc_PIF	356894.0	Cis	2	2	2
FAM136A	ENSG00000035141.9	chr2	69945632	69946653	nc_PIF	355414.0	Cis	2	2	2
FAM136A	ENSG00000035141.9	chr2	70018840	70024151	nc_PIF	277916.0	Cis	2	2	2
FAM136A	ENSG00000035141.9	chr2	70139297	70143004	nc_PIF	159063.0	Cis	2	2	2
FAM136A	ENSG00000035141.9	chr2	70143846	70144338	nc_PIF	157729.0	Cis	2	2	1
FAM136A	ENSG00000035141.9	chr2	70160552	70165190	eo_PIF	136877.0	Cis	2	2	2
FAM136A	ENSG00000035141.9	chr2	70197051	70198826	nc_PIF	103241.0	Cis	2	2	1
FAM136A	ENSG00000035141.9	chr2	70202251	70214044	eo_PIF	88023.0	Cis	2	2	2
FAM136A	ENSG00000035141.9	chr2	70220534	70228861	eo_PIF	73206.0	Cis	2	2	2
FAM136A	ENSG00000035141.9	chr2	70230886	70233979	nc_PIF	68088.0	Cis	2	2	2
FAM136A	ENSG00000035141.9	chr2	70265743	70270552	nc_PIF	31515.0	Cis	4	4	2
FAM136A	ENSG00000035141.9	chr2	70275669	70281802	eo_PIF	20265.0	Cis	2	2	2
FAM136A	ENSG00000035141.9	chr2	70282575	70292899	eo_PIF	9168.0	Cis	2	2	2
FAM136A	ENSG00000035141.9	chr2	70304125	70312795	nc_PIF	2059.0	Cis	4	4	2
FAM136A	ENSG00000035141.9	chr2	70312795	70319192	nc_PIF	10729.0	Cis	3	3	2
FAM136A	ENSG00000035141.9	chr2	70320206	70322636	nc_PIF	18140.0	Cis	2	2	2
FAM136A	ENSG00000035141.9	chr2	70347483	70348540	nc_PIF	45417.0	Cis	2	2	2
FAM136A	ENSG00000035141.9	chr2	70348540	70351342	nc_PIF	46474.0	Cis	2	2	2
FAM136A	ENSG00000035141.9	chr2	70351342	70364062	nc_PIF	49276.0	Cis	2	2	2
FAM136A	ENSG00000035141.9	chr2	70370691	70377668	nc_PIF	68625.0	Cis	2	2	2
FAM136A	ENSG00000035141.9	chr2	70383583	70390875	nc_PIF	81517.0	Cis	2	2	2
FAM136A	ENSG00000035141.9	chr2	70390875	70396644	nc_PIF	88809.0	Cis	2	2	1
FAM136A	ENSG00000035141.9	chr2	70443396	70444742	nc_PIF	141330.0	Cis	2	2	2
FAM136A	ENSG00000035141.9	chr2	70444742	70446524	nc_PIF	142676.0	Cis	2	2	2
FAM136A	ENSG00000035141.9	chr2	70446524	70450928	eo_PIF	144458.0	Cis	2	2	2
FAM136A	ENSG00000035141.9	chr2	70460399	70463272	eo_PIF	158333.0	Cis	3	3	2
FAM136A	ENSG00000035141.9	chr2	70463272	70463759	nc_PIF	161206.0	Cis	2	2	2
FAM136A	ENSG00000035141.9	chr2	70464914	70471799	eo_PIF	162848.0	Cis	2	2	2
FAM136A	ENSG00000035141.9	chr2	70526058	70527301	nc_PIF	223992.0	Cis	2	2	2
FAM136A	ENSG00000035141.9	chr2	70537954	70542640	nc_PIF	235888.0	Cis	2	2	2
FAM136A	ENSG00000035141.9	chr2	70549144	70550209	nc_PIF	247078.0	Cis	2	2	1
FAM136A	ENSG00000035141.9	chr2	70550209	70552396	nc_PIF	248143.0	Cis	2	2	2
FAM136A	ENSG00000035141.9	chr2	70573969	70580937	nc_PIF	271903.0	Cis	2	2	1
FAM136A	ENSG00000035141.9	chr2	70582267	70590511	nc_PIF	280201.0	Cis	2	2	2
FAM136A	ENSG00000035141.9	chr2	70626353	70632745	nc_PIF	324287.0	Cis	2	2	1
FAM136A	ENSG00000035141.9	chr2	70634809	70637268	nc_PIF	332743.0	Cis	2	2	2
FAM136A	ENSG00000035141.9	chr2	70640097	70644028	eo_PIF	338031.0	Cis	2	2	1
FAM136A	ENSG00000035141.9	chr2	70651999	70654647	nc_PIF	349933.0	Cis	2	2	2
FAM136A	ENSG00000035141.9	chr2	70668084	70675216	eo_PIF	366018.0	Cis	3	3	2
FAM136A	ENSG00000035141.9	chr2	70705793	70708147	eo_PIF	403727.0	Cis	2	2	1
FAM136A	ENSG00000035141.9	chr2	70727029	70728034	nc_PIF	424963.0	Cis	2	2	1
FAM136A	ENSG00000035141.9	chr2	70741477	70742180	nc_PIF	439411.0	Cis	2	2	2
FAM136A	ENSG00000035141.9	chr2	70742180	70748669	nc_PIF	440114.0	Cis	2	2	1
FAM136A	ENSG00000035141.9	chr2	70748669	70751609	nc_PIF	446603.0	Cis	2	2	2
FAM136A	ENSG00000035141.9	chr2	70775303	70778476	eo_PIF	473237.0	Cis	2	2	2
FAM136A	ENSG00000035141.9	chr2	70778476	70780580	nc_PIF	476410.0	Cis	2	2	2
FAM136A	ENSG00000035141.9	chr2	70804443	70808639	nc_PIF	502377.0	Cis	2	2	1
FAM136A	ENSG00000035141.9	chr2	70826863	70831288	eo_PIF	524797.0	Cis	3	3	2
FAM136A	ENSG00000035141.9	chr2	70861824	70874704	nc_PIF	559758.0	Cis	2	2	2
FAM136A	ENSG00000035141.9	chr2	70913202	70920091	nc_PIF	611136.0	Cis	2	2	2
FAM136A	ENSG00000035141.9	chr2	70954245	70957817	eo_PIF	652179.0	Cis	2	2	1
FAM13A	ENSG00000138640.15	chr4	47466068	47473668	nc_PIF	41637730.0	Trans-intrachromosomal	2	2	2
FAM13A	ENSG00000138640.15	chr4	60957946	60959150	nc_PIF	28152248.0	Trans-intrachromosomal	2	2	2
FAM13A	ENSG00000138640.15	chr4	72343843	72351288	nc_PIF	16760110.0	Trans-intrachromosomal	2	2	2
FAM13A	ENSG00000138640.15	chr4	73537662	73540035	nc_PIF	15571363.0	Trans-intrachromosomal	2	2	2
FAM13A	ENSG00000138640.15	chr4	75350313	75355878	nc_PIF	13755520.0	Trans-intrachromosomal	2	2	1
FAM13A	ENSG00000138640.15	chr4	75972298	75977741	eo_PIF	13133657.0	Trans-intrachromosomal	2	2	1
FAM13A	ENSG00000138640.15	chr4	77896542	77901688	nc_PIF	11209710.0	Trans-intrachromosomal	2	2	1
FAM13A	ENSG00000138640.15	chr4	78236081	78238357	eo_PIF	10873041.0	Trans-intrachromosomal	2	2	1
FAM13A	ENSG00000138640.15	chr4	78741455	78741822	nc_PIF	10369576.0	Trans-intrachromosomal	2	2	2
FAM13A	ENSG00000138640.15	chr4	81601695	81617198	eo_PIF	7494200.0	Trans-intrachromosomal	2	2	1
FAM13A	ENSG00000138640.15	chr4	81707182	81710697	nc_PIF	7400701.0	Trans-intrachromosomal	2	2	1
FAM13A	ENSG00000138640.15	chr4	82772315	82774871	nc_PIF	6336527.0	Trans-intrachromosomal	2	2	2
FAM13A	ENSG00000138640.15	chr4	83434966	83438021	eo_PIF	5673377.0	Trans-intrachromosomal	2	2	1
FAM13A	ENSG00000138640.15	chr4	84646402	84651736	eo_PIF	4459662.0	Trans-intrachromosomal	2	2	2
FAM13A	ENSG00000138640.15	chr4	84790629	84791261	nc_PIF	4320137.0	Trans-intrachromosomal	2	2	2
FAM13A	ENSG00000138640.15	chr4	84934525	84937091	nc_PIF	4174307.0	Trans-intrachromosomal	2	2	1
FAM13A	ENSG00000138640.15	chr4	85032375	85037050	nc_PIF	4074348.0	Trans-intrachromosomal	2	2	1
FAM13A	ENSG00000138640.15	chr4	85145955	85149472	nc_PIF	3961926.0	Trans-intrachromosomal	2	2	1
FAM13A	ENSG00000138640.15	chr4	85149472	85151206	nc_PIF	3960192.0	Trans-intrachromosomal	2	2	2
FAM13A	ENSG00000138640.15	chr4	85376927	85391371	nc_PIF	3720027.0	Trans-intrachromosomal	2	2	1
FAM13A	ENSG00000138640.15	chr4	85439797	85444126	nc_PIF	3667272.0	Trans-intrachromosomal	2	2	1
FAM13A	ENSG00000138640.15	chr4	85987906	85992334	eo_PIF	3119064.0	Trans-intrachromosomal	2	2	2
FAM13A	ENSG00000138640.15	chr4	86959194	86960761	nc_PIF	2150637.0	Trans-intrachromosomal	2	2	1
FAM13A	ENSG00000138640.15	chr4	87122456	87124555	nc_PIF	1986843.0	Trans-intrachromosomal	2	2	1
FAM13A	ENSG00000138640.15	chr4	87163777	87167861	eo_PIF	1943537.0	Trans-intrachromosomal	3	2	2
FAM13A	ENSG00000138640.15	chr4	87303453	87305146	eo_PIF	1806252.0	Trans-intrachromosomal	2	2	2
FAM13A	ENSG00000138640.15	chr4	87373020	87382576	eo_PIF	1728822.0	Trans-intrachromosomal	2	2	2
FAM13A	ENSG00000138640.15	chr4	87382576	87390512	eo_PIF	1720886.0	Trans-intrachromosomal	2	2	2
FAM13A	ENSG00000138640.15	chr4	87459903	87465498	nc_PIF	1645900.0	Trans-intrachromosomal	2	2	2
FAM13A	ENSG00000138640.15	chr4	87545100	87547593	nc_PIF	1563805.0	Trans-intrachromosomal	2	2	2
FAM13A	ENSG00000138640.15	chr4	87560684	87562562	nc_PIF	1548836.0	Trans-intrachromosomal	2	2	2
FAM13A	ENSG00000138640.15	chr4	87687910	87694516	nc_PIF	1416882.0	Trans-intrachromosomal	2	2	2
FAM13A	ENSG00000138640.15	chr4	87694516	87696072	nc_PIF	1415326.0	Trans-intrachromosomal	2	2	2
FAM13A	ENSG00000138640.15	chr4	87757012	87762075	nc_PIF	1349323.0	Trans-intrachromosomal	2	2	2
FAM13A	ENSG00000138640.15	chr4	87886068	87888070	nc_PIF	1223328.0	Trans-intrachromosomal	2	2	2
FAM13A	ENSG00000138640.15	chr4	87900633	87908837	nc_PIF	1202561.0	Trans-intrachromosomal	2	2	1
FAM13A	ENSG00000138640.15	chr4	87935973	87944878	nc_PIF	1166520.0	Trans-intrachromosomal	2	2	2
FAM13A	ENSG00000138640.15	chr4	87949274	87952017	nc_PIF	1159381.0	Trans-intrachromosomal	3	3	2
FAM13A	ENSG00000138640.15	chr4	87985807	87990281	nc_PIF	1121117.0	Trans-intrachromosomal	3	2	2
FAM13A	ENSG00000138640.15	chr4	88038924	88039196	nc_PIF	1072202.0	Trans-intrachromosomal	4	3	2
FAM13A	ENSG00000138640.15	chr4	88043003	88048027	eo_PIF	1063371.0	Trans-intrachromosomal	2	2	2
FAM13A	ENSG00000138640.15	chr4	88053159	88059300	eo_PIF	1052098.0	Trans-intrachromosomal	5	3	2
FAM13A	ENSG00000138640.15	chr4	88099834	88104681	eo_PIF	1006717.0	Trans-intrachromosomal	3	3	2
FAM13A	ENSG00000138640.15	chr4	88107130	88108894	eo_PIF	1002504.0	Trans-intrachromosomal	2	2	1
FAM13A	ENSG00000138640.15	chr4	88152378	88157836	nc_PIF	953562.0	Cis	2	2	2
FAM13A	ENSG00000138640.15	chr4	88220909	88227735	nc_PIF	883663.0	Cis	4	2	2
FAM13A	ENSG00000138640.15	chr4	88234300	88235391	nc_PIF	876007.0	Cis	2	2	1
FAM13A	ENSG00000138640.15	chr4	88235391	88237887	nc_PIF	873511.0	Cis	2	2	2
FAM13A	ENSG00000138640.15	chr4	88259753	88260751	eo_PIF	850647.0	Cis	3	3	2
FAM13A	ENSG00000138640.15	chr4	88262620	88270140	eo_PIF	841258.0	Cis	3	2	2
FAM13A	ENSG00000138640.15	chr4	88270140	88272869	eo_PIF	838529.0	Cis	3	2	1
FAM13A	ENSG00000138640.15	chr4	88287938	88289111	nc_PIF	822287.0	Cis	2	2	1
FAM13A	ENSG00000138640.15	chr4	88290589	88296026	nc_PIF	815372.0	Cis	4	3	2
FAM13A	ENSG00000138640.15	chr4	88324297	88325541	nc_PIF	785857.0	Cis	2	2	1
FAM13A	ENSG00000138640.15	chr4	88328114	88332342	nc_PIF	779056.0	Cis	2	2	2
FAM13A	ENSG00000138640.15	chr4	88333889	88340402	nc_PIF	770996.0	Cis	2	2	1
FAM13A	ENSG00000138640.15	chr4	88348833	88350012	nc_PIF	761386.0	Cis	3	3	2
FAM13A	ENSG00000138640.15	chr4	88363231	88365063	nc_PIF	746335.0	Cis	3	2	1
FAM13A	ENSG00000138640.15	chr4	88365063	88374797	nc_PIF	736601.0	Cis	3	2	1
FAM13A	ENSG00000138640.15	chr4	88402675	88403429	nc_PIF	707969.0	Cis	2	2	1
FAM13A	ENSG00000138640.15	chr4	88425546	88430286	eo_PIF	681112.0	Cis	2	2	1
FAM13A	ENSG00000138640.15	chr4	88475902	88483988	eo_PIF	627410.0	Cis	3	2	1
FAM13A	ENSG00000138640.15	chr4	88500719	88503122	eo_PIF	608276.0	Cis	2	2	1
FAM13A	ENSG00000138640.15	chr4	88511540	88516936	nc_PIF	594462.0	Cis	3	2	2
FAM13A	ENSG00000138640.15	chr4	88536112	88539418	nc_PIF	571980.0	Cis	2	2	2
FAM13A	ENSG00000138640.15	chr4	88556299	88559083	nc_PIF	552315.0	Cis	3	3	2
FAM13A	ENSG00000138640.15	chr4	88582219	88589869	nc_PIF	521529.0	Cis	5	4	2
FAM13A	ENSG00000138640.15	chr4	88598116	88600236	nc_PIF	511162.0	Cis	3	3	2
FAM13A	ENSG00000138640.15	chr4	88600236	88603742	nc_PIF	507656.0	Cis	7	3	2
FAM13A	ENSG00000138640.15	chr4	88603742	88607241	eo_PIF	504157.0	Cis	6	2	2
FAM13A	ENSG00000138640.15	chr4	88607435	88607996	nc_PIF	503402.0	Cis	4	4	2
FAM13A	ENSG00000138640.15	chr4	88607996	88611134	nc_PIF	500264.0	Cis	2	2	1
FAM13A	ENSG00000138640.15	chr4	88614485	88620063	nc_PIF	491335.0	Cis	3	2	2
FAM13A	ENSG00000138640.15	chr4	88633870	88635899	nc_PIF	475499.0	Cis	3	2	2
FAM13A	ENSG00000138640.15	chr4	88643783	88655319	eo_PIF	456079.0	Cis	4	2	2
FAM13A	ENSG00000138640.15	chr4	88655319	88664024	eo_PIF	447374.0	Cis	5	3	2
FAM13A	ENSG00000138640.15	chr4	88664024	88670278	eo_PIF	441120.0	Cis	3	2	2
FAM13A	ENSG00000138640.15	chr4	88670278	88676651	eo_PIF	434747.0	Cis	5	3	2
FAM13A	ENSG00000138640.15	chr4	88676651	88678426	eo_PIF	432972.0	Cis	4	2	2
FAM13A	ENSG00000138640.15	chr4	88678426	88679066	nc_PIF	432332.0	Cis	3	2	2
FAM13A	ENSG00000138640.15	chr4	88679066	88683796	eo_PIF	427602.0	Cis	2	2	1
FAM13A	ENSG00000138640.15	chr4	88683796	88688033	eo_PIF	423365.0	Cis	9	3	2
FAM13A	ENSG00000138640.15	chr4	88688033	88695964	eo_PIF	415434.0	Cis	6	3	2
FAM13A	ENSG00000138640.15	chr4	88703266	88704048	nc_PIF	407350.0	Cis	4	2	2
FAM13A	ENSG00000138640.15	chr4	88704048	88711555	eo_PIF	399843.0	Cis	4	3	2
FAM13A	ENSG00000138640.15	chr4	88711555	88712681	nc_PIF	398717.0	Cis	3	2	2
FAM13A	ENSG00000138640.15	chr4	88712681	88717702	nc_PIF	393696.0	Cis	4	3	2
FAM13A	ENSG00000138640.15	chr4	88717745	88718375	nc_PIF	393023.0	Cis	3	2	2
FAM13A	ENSG00000138640.15	chr4	88718375	88721493	nc_PIF	389905.0	Cis	7	3	2
FAM13A	ENSG00000138640.15	chr4	88721493	88722804	nc_PIF	388594.0	Cis	5	3	2
FAM13A	ENSG00000138640.15	chr4	88722804	88726876	eo_PIF	384522.0	Cis	5	2	1
FAM13A	ENSG00000138640.15	chr4	88726876	88732795	eo_PIF	378603.0	Cis	7	3	2
FAM13A	ENSG00000138640.15	chr4	88732795	88735422	nc_PIF	375976.0	Cis	9	4	2
FAM13A	ENSG00000138640.15	chr4	88740079	88745763	nc_PIF	365635.0	Cis	7	4	2
FAM13A	ENSG00000138640.15	chr4	88745763	88746775	nc_PIF	364623.0	Cis	4	2	1
FAM13A	ENSG00000138640.15	chr4	88746775	88748379	eo_PIF	363019.0	Cis	8	3	2
FAM13A	ENSG00000138640.15	chr4	88748379	88749549	eo_PIF	361849.0	Cis	4	3	2
FAM13A	ENSG00000138640.15	chr4	88749549	88756832	eo_PIF	354566.0	Cis	7	4	2
FAM13A	ENSG00000138640.15	chr4	88756832	88758212	nc_PIF	353186.0	Cis	10	4	2
FAM13A	ENSG00000138640.15	chr4	88763878	88763978	nc_PIF	347420.0	Cis	4	4	2
FAM13A	ENSG00000138640.15	chr4	88763978	88765605	nc_PIF	345793.0	Cis	6	4	2
FAM13A	ENSG00000138640.15	chr4	88765605	88770770	eo_PIF	340628.0	Cis	5	3	2
FAM13A	ENSG00000138640.15	chr4	88770803	88773980	nc_PIF	337418.0	Cis	8	2	2
FAM13A	ENSG00000138640.15	chr4	88774646	88781367	eo_PIF	330031.0	Cis	5	3	2
FAM13A	ENSG00000138640.15	chr4	88781367	88785254	nc_PIF	326144.0	Cis	9	3	2
FAM13A	ENSG00000138640.15	chr4	88785254	88787238	nc_PIF	324160.0	Cis	7	3	2
FAM13A	ENSG00000138640.15	chr4	88787238	88795943	eo_PIF	315455.0	Cis	8	4	2
FAM13A	ENSG00000138640.15	chr4	88795943	88805305	eo_PIF	306093.0	Cis	6	3	2
FAM13A	ENSG00000138640.15	chr4	88805650	88806728	nc_PIF	304670.0	Cis	2	2	1
FAM13A	ENSG00000138640.15	chr4	88806728	88808108	nc_PIF	303290.0	Cis	5	4	2
FAM13A	ENSG00000138640.15	chr4	88808108	88808748	nc_PIF	302650.0	Cis	2	2	1
FAM13A	ENSG00000138640.15	chr4	88808748	88813286	nc_PIF	298112.0	Cis	9	3	2
FAM13A	ENSG00000138640.15	chr4	88813286	88816389	nc_PIF	295009.0	Cis	11	4	2
FAM13A	ENSG00000138640.15	chr4	88816389	88816663	nc_PIF	294735.0	Cis	3	2	2
FAM13A	ENSG00000138640.15	chr4	88816663	88817708	nc_PIF	293690.0	Cis	4	2	2
FAM13A	ENSG00000138640.15	chr4	88817708	88819013	nc_PIF	292385.0	Cis	6	3	2
FAM13A	ENSG00000138640.15	chr4	88819013	88820703	nc_PIF	290695.0	Cis	4	2	1
FAM13A	ENSG00000138640.15	chr4	88820703	88821717	nc_PIF	289681.0	Cis	10	4	2
FAM13A	ENSG00000138640.15	chr4	88821717	88821951	nc_PIF	289447.0	Cis	5	4	2
FAM13A	ENSG00000138640.15	chr4	88830346	88835059	nc_PIF	276339.0	Cis	13	4	2
FAM13A	ENSG00000138640.15	chr4	88835059	88836514	nc_PIF	274884.0	Cis	8	3	2
FAM13A	ENSG00000138640.15	chr4	88836514	88840066	nc_PIF	271332.0	Cis	4	2	2
FAM13A	ENSG00000138640.15	chr4	88840066	88851747	eo_PIF	259651.0	Cis	9	4	2
FAM13A	ENSG00000138640.15	chr4	88852002	88856097	eo_PIF	255301.0	Cis	6	3	2
FAM13A	ENSG00000138640.15	chr4	88856097	88856787	nc_PIF	254611.0	Cis	3	2	2
FAM13A	ENSG00000138640.15	chr4	88856787	88857648	nc_PIF	253750.0	Cis	2	2	2
FAM13A	ENSG00000138640.15	chr4	88857648	88860705	nc_PIF	250693.0	Cis	8	3	2
FAM13A	ENSG00000138640.15	chr4	88860705	88867253	nc_PIF	244145.0	Cis	9	3	2
FAM13A	ENSG00000138640.15	chr4	88867253	88870915	nc_PIF	240483.0	Cis	2	2	2
FAM13A	ENSG00000138640.15	chr4	88876322	88877048	nc_PIF	234350.0	Cis	2	2	1
FAM13A	ENSG00000138640.15	chr4	88877048	88882381	nc_PIF	229017.0	Cis	5	2	2
FAM13A	ENSG00000138640.15	chr4	88882381	88885677	nc_PIF	225721.0	Cis	5	3	2
FAM13A	ENSG00000138640.15	chr4	88885677	88890246	nc_PIF	221152.0	Cis	6	4	2
FAM13A	ENSG00000138640.15	chr4	88890535	88893101	nc_PIF	218297.0	Cis	2	2	2
FAM13A	ENSG00000138640.15	chr4	88893101	88893867	nc_PIF	217531.0	Cis	3	2	2
FAM13A	ENSG00000138640.15	chr4	88893867	88896644	nc_PIF	214754.0	Cis	4	3	2
FAM13A	ENSG00000138640.15	chr4	88896644	88900547	nc_PIF	210851.0	Cis	4	2	2
FAM13A	ENSG00000138640.15	chr4	88900547	88902877	nc_PIF	208521.0	Cis	4	2	2
FAM13A	ENSG00000138640.15	chr4	88902877	88907187	eo_PIF	204211.0	Cis	7	4	2
FAM13A	ENSG00000138640.15	chr4	88907187	88914263	nc_PIF	197135.0	Cis	4	3	2
FAM13A	ENSG00000138640.15	chr4	88914263	88916388	nc_PIF	195010.0	Cis	4	3	2
FAM13A	ENSG00000138640.15	chr4	88916388	88918745	nc_PIF	192653.0	Cis	8	3	2
FAM13A	ENSG00000138640.15	chr4	88926102	88930518	nc_PIF	180880.0	Cis	5	2	2
FAM13A	ENSG00000138640.15	chr4	88930518	88930897	nc_PIF	180501.0	Cis	5	3	2
FAM13A	ENSG00000138640.15	chr4	88930897	88932505	nc_PIF	178893.0	Cis	10	4	2
FAM13A	ENSG00000138640.15	chr4	88943585	88943830	nc_PIF	167568.0	Cis	3	3	2
FAM13A	ENSG00000138640.15	chr4	88943830	88945628	nc_PIF	165770.0	Cis	5	3	2
FAM13A	ENSG00000138640.15	chr4	88948373	88949012	nc_PIF	162386.0	Cis	3	2	2
FAM13A	ENSG00000138640.15	chr4	88949012	88952641	nc_PIF	158757.0	Cis	6	3	2
FAM13A	ENSG00000138640.15	chr4	88952641	88954234	nc_PIF	157164.0	Cis	2	2	2
FAM13A	ENSG00000138640.15	chr4	88954234	88957397	nc_PIF	154001.0	Cis	6	4	2
FAM13A	ENSG00000138640.15	chr4	88957397	88958080	nc_PIF	153318.0	Cis	4	2	2
FAM13A	ENSG00000138640.15	chr4	88958080	88961212	nc_PIF	150186.0	Cis	9	3	2
FAM13A	ENSG00000138640.15	chr4	88963167	88963839	nc_PIF	147559.0	Cis	2	2	1
FAM13A	ENSG00000138640.15	chr4	88963839	88968435	nc_PIF	142963.0	Cis	5	3	2
FAM13A	ENSG00000138640.15	chr4	88968435	88969594	nc_PIF	141804.0	Cis	5	2	2
FAM13A	ENSG00000138640.15	chr4	88970112	88978883	nc_PIF	132515.0	Cis	4	2	1
FAM13A	ENSG00000138640.15	chr4	88978883	88982238	nc_PIF	129160.0	Cis	6	3	2
FAM13A	ENSG00000138640.15	chr4	88982238	88988652	nc_PIF	122746.0	Cis	7	4	2
FAM13A	ENSG00000138640.15	chr4	88988652	88990470	eo_PIF	120928.0	Cis	7	3	2
FAM13A	ENSG00000138640.15	chr4	88990470	88998823	eo_PIF	112575.0	Cis	6	3	2
FAM13A	ENSG00000138640.15	chr4	88998823	89000382	nc_PIF	111016.0	Cis	5	4	2
FAM13A	ENSG00000138640.15	chr4	89001028	89001551	nc_PIF	109847.0	Cis	5	3	2
FAM13A	ENSG00000138640.15	chr4	89001551	89004676	nc_PIF	106722.0	Cis	6	3	2
FAM13A	ENSG00000138640.15	chr4	89004894	89007478	nc_PIF	103920.0	Cis	7	3	2
FAM13A	ENSG00000138640.15	chr4	89007478	89017883	eo_PIF	93515.0	Cis	6	3	2
FAM13A	ENSG00000138640.15	chr4	89017883	89021321	eo_PIF	90077.0	Cis	5	2	2
FAM13A	ENSG00000138640.15	chr4	89021321	89023195	nc_PIF	88203.0	Cis	7	3	2
FAM13A	ENSG00000138640.15	chr4	89023195	89029002	nc_PIF	82396.0	Cis	13	4	2
FAM13A	ENSG00000138640.15	chr4	89032889	89041489	nc_PIF	69909.0	Cis	9	4	2
FAM13A	ENSG00000138640.15	chr4	89041489	89043057	nc_PIF	68341.0	Cis	7	3	2
FAM13A	ENSG00000138640.15	chr4	89043057	89043118	nc_PIF	68280.0	Cis	2	2	1
FAM13A	ENSG00000138640.15	chr4	89043118	89054628	nc_PIF	56770.0	Cis	7	3	2
FAM13A	ENSG00000138640.15	chr4	89054628	89054983	nc_PIF	56415.0	Cis	3	3	2
FAM13A	ENSG00000138640.15	chr4	89054983	89055126	nc_PIF	56272.0	Cis	4	4	2
FAM13A	ENSG00000138640.15	chr4	89062031	89064769	nc_PIF	46629.0	Cis	4	3	2
FAM13A	ENSG00000138640.15	chr4	89067855	89068390	nc_PIF	43008.0	Cis	3	2	2
FAM13A	ENSG00000138640.15	chr4	89068745	89071552	nc_PIF	39846.0	Cis	6	4	2
FAM13A	ENSG00000138640.15	chr4	89071552	89077842	nc_PIF	33556.0	Cis	8	3	2
FAM13A	ENSG00000138640.15	chr4	89077842	89078469	nc_PIF	32929.0	Cis	6	4	2
FAM13A	ENSG00000138640.15	chr4	89081139	89082690	nc_PIF	28708.0	Cis	3	3	2
FAM13A	ENSG00000138640.15	chr4	89090549	89092904	nc_PIF	18494.0	Cis	5	4	2
FAM13A	ENSG00000138640.15	chr4	89097717	89100972	nc_PIF	10426.0	Cis	2	2	1
FAM13A	ENSG00000138640.15	chr4	89100972	89101712	nc_PIF	9686.0	Cis	3	3	2
FAM13A	ENSG00000138640.15	chr4	89101712	89102662	nc_PIF	8736.0	Cis	3	3	2
FAM13A	ENSG00000138640.15	chr4	89113017	89115377	eo_PIF	1620.0	Cis	10	4	2
FAM13A	ENSG00000138640.15	chr4	89115377	89120275	nc_PIF	3980.0	Cis	3	2	2
FAM13A	ENSG00000138640.15	chr4	89120275	89128771	nc_PIF	8878.0	Cis	4	3	2
FAM13A	ENSG00000138640.15	chr4	89134656	89137116	nc_PIF	23259.0	Cis	2	2	2
FAM13A	ENSG00000138640.15	chr4	89137116	89144401	nc_PIF	25719.0	Cis	2	2	2
FAM13A	ENSG00000138640.15	chr4	89146968	89154752	nc_PIF	35571.0	Cis	2	2	1
FAM13A	ENSG00000138640.15	chr4	89170232	89172209	nc_PIF	58835.0	Cis	3	2	2
FAM13A	ENSG00000138640.15	chr4	89204860	89207978	nc_PIF	93463.0	Cis	3	2	2
FAM13A	ENSG00000138640.15	chr4	89215756	89218021	nc_PIF	104359.0	Cis	4	3	2
FAM13A	ENSG00000138640.15	chr4	89218021	89220489	nc_PIF	106624.0	Cis	2	2	1
FAM13A	ENSG00000138640.15	chr4	89235112	89242569	eo_PIF	123715.0	Cis	3	3	2
FAM13A	ENSG00000138640.15	chr4	89258166	89259172	nc_PIF	146769.0	Cis	2	2	1
FAM13A	ENSG00000138640.15	chr4	89259409	89261098	nc_PIF	148012.0	Cis	2	2	2
FAM13A	ENSG00000138640.15	chr4	89298565	89298819	nc_PIF	187168.0	Cis	3	3	2
FAM13A	ENSG00000138640.15	chr4	89326919	89332894	nc_PIF	215522.0	Cis	4	3	2
FAM13A	ENSG00000138640.15	chr4	89332894	89334549	nc_PIF	221497.0	Cis	3	3	2
FAM13A	ENSG00000138640.15	chr4	89356235	89358713	nc_PIF	244838.0	Cis	3	3	2
FAM13A	ENSG00000138640.15	chr4	89364570	89365975	nc_PIF	253173.0	Cis	3	2	2
FAM13A	ENSG00000138640.15	chr4	89375897	89377963	nc_PIF	264500.0	Cis	2	2	1
FAM13A	ENSG00000138640.15	chr4	89381745	89384512	nc_PIF	270348.0	Cis	2	2	1
FAM13A	ENSG00000138640.15	chr4	89405955	89409259	nc_PIF	294558.0	Cis	3	3	2
FAM13A	ENSG00000138640.15	chr4	89424594	89439512	nc_PIF	313197.0	Cis	3	2	2
FAM13A	ENSG00000138640.15	chr4	89442587	89447136	nc_PIF	331190.0	Cis	3	2	1
FAM13A	ENSG00000138640.15	chr4	89448533	89450881	nc_PIF	337136.0	Cis	3	3	2
FAM13A	ENSG00000138640.15	chr4	89462912	89464264	nc_PIF	351515.0	Cis	2	2	2
FAM13A	ENSG00000138640.15	chr4	89464264	89467708	nc_PIF	352867.0	Cis	2	2	1
FAM13A	ENSG00000138640.15	chr4	89496146	89498754	nc_PIF	384749.0	Cis	3	3	2
FAM13A	ENSG00000138640.15	chr4	89498754	89501127	nc_PIF	387357.0	Cis	2	2	2
FAM13A	ENSG00000138640.15	chr4	89518393	89522376	nc_PIF	406996.0	Cis	2	2	2
FAM13A	ENSG00000138640.15	chr4	89535060	89536579	nc_PIF	423663.0	Cis	2	2	2
FAM13A	ENSG00000138640.15	chr4	89547026	89549948	nc_PIF	435629.0	Cis	2	2	2
FAM13A	ENSG00000138640.15	chr4	89565820	89566841	nc_PIF	454423.0	Cis	2	2	2
FAM13A	ENSG00000138640.15	chr4	89590672	89594157	nc_PIF	479275.0	Cis	3	2	2
FAM13A	ENSG00000138640.15	chr4	89660955	89661655	nc_PIF	549558.0	Cis	3	2	1
FAM13A	ENSG00000138640.15	chr4	89675113	89680166	nc_PIF	563716.0	Cis	3	2	2
FAM13A	ENSG00000138640.15	chr4	89684477	89686910	nc_PIF	573080.0	Cis	2	2	2
FAM13A	ENSG00000138640.15	chr4	89734912	89738294	nc_PIF	623515.0	Cis	2	2	2
FAM13A	ENSG00000138640.15	chr4	89740376	89745362	nc_PIF	628979.0	Cis	3	2	2
FAM13A	ENSG00000138640.15	chr4	89745362	89747475	nc_PIF	633965.0	Cis	2	2	2
FAM13A	ENSG00000138640.15	chr4	89784017	89785218	nc_PIF	672620.0	Cis	2	2	2
FAM13A	ENSG00000138640.15	chr4	89794921	89800108	nc_PIF	683524.0	Cis	2	2	2
FAM13A	ENSG00000138640.15	chr4	89817786	89818374	nc_PIF	706389.0	Cis	2	2	1
FAM13A	ENSG00000138640.15	chr4	89818374	89828542	eo_PIF	706977.0	Cis	2	2	1
FAM13A	ENSG00000138640.15	chr4	89829801	89831390	nc_PIF	718404.0	Cis	2	2	1
FAM13A	ENSG00000138640.15	chr4	89912184	89915379	nc_PIF	800787.0	Cis	2	2	1
FAM13A	ENSG00000138640.15	chr4	89920737	89921854	nc_PIF	809340.0	Cis	2	2	2
FAM13A	ENSG00000138640.15	chr4	90089358	90090958	nc_PIF	977961.0	Cis	2	2	2
FAM13A	ENSG00000138640.15	chr4	90118472	90119940	nc_PIF	1007075.0	Trans-intrachromosomal	2	2	1
FAM13A	ENSG00000138640.15	chr4	90341934	90346455	nc_PIF	1230537.0	Trans-intrachromosomal	2	2	2
FAM13A	ENSG00000138640.15	chr4	90708231	90711220	nc_PIF	1596834.0	Trans-intrachromosomal	3	3	2
FAM13A	ENSG00000138640.15	chr4	90924400	90929770	nc_PIF	1813003.0	Trans-intrachromosomal	2	2	2
FAM13A	ENSG00000138640.15	chr4	91010496	91014266	nc_PIF	1899099.0	Trans-intrachromosomal	2	2	2
FAM13A	ENSG00000138640.15	chr4	91287495	91289138	nc_PIF	2176098.0	Trans-intrachromosomal	2	2	2
FAM13A	ENSG00000138640.15	chr4	92747670	92751543	nc_PIF	3636273.0	Trans-intrachromosomal	2	2	1
FAM13A	ENSG00000138640.15	chr4	94256902	94267045	eo_PIF	5145505.0	Trans-intrachromosomal	2	2	1
FAM13A	ENSG00000138640.15	chr4	94633242	94642588	eo_PIF	5521845.0	Trans-intrachromosomal	2	2	1
FAM13A	ENSG00000138640.15	chr4	96037891	96039643	nc_PIF	6926494.0	Trans-intrachromosomal	2	2	2
FAM13A	ENSG00000138640.15	chr4	101341250	101344873	nc_PIF	12229853.0	Trans-intrachromosomal	2	2	1
FAM13A	ENSG00000138640.15	chr4	102999386	103003014	nc_PIF	13887989.0	Trans-intrachromosomal	2	2	1
FAM13A	ENSG00000138640.15	chr4	103413479	103425561	nc_PIF	14302082.0	Trans-intrachromosomal	2	2	2
FAM13A	ENSG00000138640.15	chr4	104593549	104598951	nc_PIF	15482152.0	Trans-intrachromosomal	2	2	1
FAM13A	ENSG00000138640.15	chr4	108094318	108096608	nc_PIF	18982921.0	Trans-intrachromosomal	2	2	2
FAM13A	ENSG00000138640.15	chr4	108330437	108339476	nc_PIF	19219040.0	Trans-intrachromosomal	2	2	1
FAM13A	ENSG00000138640.15	chr4	113132887	113142206	eo_PIF	24021490.0	Trans-intrachromosomal	2	2	1
FAM13A	ENSG00000138640.15	chr4	115011158	115031655	nc_PIF	25899761.0	Trans-intrachromosomal	2	2	1
FAM13A	ENSG00000138640.15	chr4	118321374	118327095	nc_PIF	29209977.0	Trans-intrachromosomal	2	2	1
FAM13A	ENSG00000138640.15	chr4	121811747	121817046	eo_PIF	32700350.0	Trans-intrachromosomal	2	2	1
FAM13A	ENSG00000138640.15	chr4	131047243	131054972	nc_PIF	41935846.0	Trans-intrachromosomal	2	2	1
FAM13A	ENSG00000138640.15	chr4	138070608	138073406	nc_PIF	48959211.0	Trans-intrachromosomal	2	2	1
FAM13A	ENSG00000138640.15	chr12	3992668	4000335	nc_PIF		Trans-interchromosomal	2	2	2
FAM13A	ENSG00000138640.15	chr12	91139505	91145350	eo_PIF		Trans-interchromosomal	2	2	2
FAM13A	ENSG00000138640.15	chr15	20652844	20657339	nc_PIF		Trans-interchromosomal	2	2	1
FAM13B	ENSG00000031003.11	chr5	130546178	130557139	nc_PIF	7494822.0	Trans-intrachromosomal	2	2	1
FAM13B	ENSG00000031003.11	chr5	133433228	133433602	nc_PIF	4618359.0	Trans-intrachromosomal	2	2	1
FAM13B	ENSG00000031003.11	chr5	134494007	134503610	nc_PIF	3548351.0	Trans-intrachromosomal	2	2	1
FAM13B	ENSG00000031003.11	chr5	136074739	136077117	nc_PIF	1974844.0	Trans-intrachromosomal	2	2	1
FAM13B	ENSG00000031003.11	chr5	136557350	136560448	nc_PIF	1491513.0	Trans-intrachromosomal	2	2	1
FAM13B	ENSG00000031003.11	chr5	136644798	136646976	nc_PIF	1404985.0	Trans-intrachromosomal	3	3	2
FAM13B	ENSG00000031003.11	chr5	136718674	136724651	nc_PIF	1327310.0	Trans-intrachromosomal	2	2	2
FAM13B	ENSG00000031003.11	chr5	136982632	136983429	nc_PIF	1068532.0	Trans-intrachromosomal	2	2	2
FAM13B	ENSG00000031003.11	chr5	137032485	137034237	nc_PIF	1017724.0	Trans-intrachromosomal	2	2	2
FAM13B	ENSG00000031003.11	chr5	137087126	137088963	nc_PIF	962998.0	Cis	3	2	2
FAM13B	ENSG00000031003.11	chr5	137184887	137187548	nc_PIF	864413.0	Cis	2	2	1
FAM13B	ENSG00000031003.11	chr5	137328724	137333343	nc_PIF	718618.0	Cis	2	2	1
FAM13B	ENSG00000031003.11	chr5	137394940	137399026	nc_PIF	652935.0	Cis	2	2	1
FAM13B	ENSG00000031003.11	chr5	137402254	137405131	nc_PIF	646830.0	Cis	2	2	2
FAM13B	ENSG00000031003.11	chr5	137469072	137469975	nc_PIF	581986.0	Cis	2	2	2
FAM13B	ENSG00000031003.11	chr5	137546409	137553714	nc_PIF	498247.0	Cis	3	2	1
FAM13B	ENSG00000031003.11	chr5	137579988	137581529	nc_PIF	470432.0	Cis	2	2	1
FAM13B	ENSG00000031003.11	chr5	137624908	137629423	eo_PIF	422538.0	Cis	2	2	2
FAM13B	ENSG00000031003.11	chr5	137629423	137632682	eo_PIF	419279.0	Cis	3	3	2
FAM13B	ENSG00000031003.11	chr5	137632682	137638505	eo_PIF	413456.0	Cis	2	2	1
FAM13B	ENSG00000031003.11	chr5	137638505	137645229	eo_PIF	406732.0	Cis	2	2	2
FAM13B	ENSG00000031003.11	chr5	137650288	137651685	nc_PIF	400276.0	Cis	2	2	1
FAM13B	ENSG00000031003.11	chr5	137665686	137666479	nc_PIF	385482.0	Cis	4	3	2
FAM13B	ENSG00000031003.11	chr5	137666479	137668655	nc_PIF	383306.0	Cis	2	2	2
FAM13B	ENSG00000031003.11	chr5	137700797	137706176	eo_PIF	345785.0	Cis	3	2	2
FAM13B	ENSG00000031003.11	chr5	137710196	137714220	nc_PIF	337741.0	Cis	3	2	2
FAM13B	ENSG00000031003.11	chr5	137722000	137725931	nc_PIF	326030.0	Cis	3	2	2
FAM13B	ENSG00000031003.11	chr5	137726174	137730746	nc_PIF	321215.0	Cis	3	3	2
FAM13B	ENSG00000031003.11	chr5	137742441	137745404	nc_PIF	306557.0	Cis	2	2	2
FAM13B	ENSG00000031003.11	chr5	137747921	137751429	eo_PIF	300532.0	Cis	2	2	2
FAM13B	ENSG00000031003.11	chr5	137769713	137774406	nc_PIF	277555.0	Cis	3	2	2
FAM13B	ENSG00000031003.11	chr5	137774406	137782759	nc_PIF	269202.0	Cis	2	2	1
FAM13B	ENSG00000031003.11	chr5	137783741	137784839	nc_PIF	267122.0	Cis	2	2	1
FAM13B	ENSG00000031003.11	chr5	137786729	137790929	nc_PIF	261032.0	Cis	2	2	2
FAM13B	ENSG00000031003.11	chr5	137790929	137793054	nc_PIF	258907.0	Cis	2	2	2
FAM13B	ENSG00000031003.11	chr5	137793054	137795147	nc_PIF	256814.0	Cis	3	2	1
FAM13B	ENSG00000031003.11	chr5	137799716	137804202	nc_PIF	247759.0	Cis	2	2	2
FAM13B	ENSG00000031003.11	chr5	137804202	137805270	nc_PIF	246691.0	Cis	2	2	2
FAM13B	ENSG00000031003.11	chr5	137805270	137808176	nc_PIF	243785.0	Cis	2	2	1
FAM13B	ENSG00000031003.11	chr5	137808176	137811639	nc_PIF	240322.0	Cis	3	3	2
FAM13B	ENSG00000031003.11	chr5	137825087	137827958	nc_PIF	224003.0	Cis	4	3	2
FAM13B	ENSG00000031003.11	chr5	137827958	137837666	nc_PIF	214295.0	Cis	3	2	2
FAM13B	ENSG00000031003.11	chr5	137846477	137848868	nc_PIF	203093.0	Cis	2	2	2
FAM13B	ENSG00000031003.11	chr5	137890807	137891534	nc_PIF	160427.0	Cis	4	2	1
FAM13B	ENSG00000031003.11	chr5	137891534	137897905	eo_PIF	154056.0	Cis	2	2	2
FAM13B	ENSG00000031003.11	chr5	137897905	137908779	eo_PIF	143182.0	Cis	2	2	2
FAM13B	ENSG00000031003.11	chr5	137908779	137909038	eo_PIF	142923.0	Cis	2	2	2
FAM13B	ENSG00000031003.11	chr5	137909038	137914720	nc_PIF	137241.0	Cis	4	3	2
FAM13B	ENSG00000031003.11	chr5	137914720	137919454	nc_PIF	132507.0	Cis	3	2	2
FAM13B	ENSG00000031003.11	chr5	137919454	137919819	nc_PIF	132142.0	Cis	4	3	2
FAM13B	ENSG00000031003.11	chr5	137919819	137929644	eo_PIF	122317.0	Cis	2	2	1
FAM13B	ENSG00000031003.11	chr5	137929644	137933146	nc_PIF	118815.0	Cis	4	2	2
FAM13B	ENSG00000031003.11	chr5	137933266	137935568	nc_PIF	116393.0	Cis	5	3	2
FAM13B	ENSG00000031003.11	chr5	137939891	137940276	eo_PIF	111685.0	Cis	2	2	2
FAM13B	ENSG00000031003.11	chr5	137940276	137943274	eo_PIF	108687.0	Cis	3	2	2
FAM13B	ENSG00000031003.11	chr5	137943274	137946275	eo_PIF	105686.0	Cis	4	2	2
FAM13B	ENSG00000031003.11	chr5	137947366	137949109	eo_PIF	102852.0	Cis	2	2	1
FAM13B	ENSG00000031003.11	chr5	137950383	137953788	eo_PIF	98173.0	Cis	4	2	1
FAM13B	ENSG00000031003.11	chr5	137953788	137954592	eo_PIF	97369.0	Cis	4	3	2
FAM13B	ENSG00000031003.11	chr5	137954592	137956845	eo_PIF	95116.0	Cis	3	3	2
FAM13B	ENSG00000031003.11	chr5	137956845	137959802	eo_PIF	92159.0	Cis	4	3	2
FAM13B	ENSG00000031003.11	chr5	137961848	137966137	eo_PIF	85824.0	Cis	5	3	2
FAM13B	ENSG00000031003.11	chr5	137986656	137987187	nc_PIF	64774.0	Cis	4	3	2
FAM13B	ENSG00000031003.11	chr5	137987187	137988487	eo_PIF	63474.0	Cis	6	3	2
FAM13B	ENSG00000031003.11	chr5	137990436	137993827	nc_PIF	58134.0	Cis	6	4	2
FAM13B	ENSG00000031003.11	chr5	137993827	138002200	nc_PIF	49761.0	Cis	5	2	2
FAM13B	ENSG00000031003.11	chr5	138002200	138006459	nc_PIF	45502.0	Cis	3	2	2
FAM13B	ENSG00000031003.11	chr5	138006459	138014707	eo_PIF	37254.0	Cis	5	4	2
FAM13B	ENSG00000031003.11	chr5	138014707	138019479	eo_PIF	32482.0	Cis	3	3	2
FAM13B	ENSG00000031003.11	chr5	138019479	138021600	eo_PIF	30361.0	Cis	8	4	2
FAM13B	ENSG00000031003.11	chr5	138021600	138022412	nc_PIF	29549.0	Cis	9	4	2
FAM13B	ENSG00000031003.11	chr5	138044248	138047074	nc_PIF	4887.0	Cis	4	4	2
FAM13B	ENSG00000031003.11	chr5	138047074	138049774	nc_PIF	2187.0	Cis	3	2	2
FAM13B	ENSG00000031003.11	chr5	138049774	138051830	nc_PIF	131.0	Cis	6	3	2
FAM13B	ENSG00000031003.11	chr5	138051830	138054948	eo_PIF	0.0	Cis	8	4	2
FAM13B	ENSG00000031003.11	chr5	138054948	138056706	nc_PIF	2988.0	Cis	4	3	2
FAM13B	ENSG00000031003.11	chr5	138056706	138069366	nc_PIF	4746.0	Cis	7	3	2
FAM13B	ENSG00000031003.11	chr5	138069366	138078200	nc_PIF	17406.0	Cis	6	2	2
FAM13B	ENSG00000031003.11	chr5	138090310	138096770	eo_PIF	38350.0	Cis	7	4	2
FAM13B	ENSG00000031003.11	chr5	138096770	138103478	nc_PIF	44810.0	Cis	4	3	2
FAM13B	ENSG00000031003.11	chr5	138103478	138106588	nc_PIF	51518.0	Cis	7	4	2
FAM13B	ENSG00000031003.11	chr5	138106588	138111721	nc_PIF	54628.0	Cis	8	4	2
FAM13B	ENSG00000031003.11	chr5	138111721	138120575	eo_PIF	59761.0	Cis	2	2	2
FAM13B	ENSG00000031003.11	chr5	138120575	138128691	eo_PIF	68615.0	Cis	7	4	2
FAM13B	ENSG00000031003.11	chr5	138143731	138145988	eo_PIF	91771.0	Cis	4	3	2
FAM13B	ENSG00000031003.11	chr5	138145988	138148287	nc_PIF	94028.0	Cis	4	2	2
FAM13B	ENSG00000031003.11	chr5	138148287	138151517	eo_PIF	96327.0	Cis	3	2	2
FAM13B	ENSG00000031003.11	chr5	138153281	138158388	eo_PIF	101321.0	Cis	6	3	2
FAM13B	ENSG00000031003.11	chr5	138158388	138166139	eo_PIF	106428.0	Cis	3	2	1
FAM13B	ENSG00000031003.11	chr5	138169493	138171848	eo_PIF	117533.0	Cis	4	3	2
FAM13B	ENSG00000031003.11	chr5	138190078	138194357	eo_PIF	138118.0	Cis	3	2	2
FAM13B	ENSG00000031003.11	chr5	138194357	138195461	nc_PIF	142397.0	Cis	2	2	2
FAM13B	ENSG00000031003.11	chr5	138196260	138206698	eo_PIF	144300.0	Cis	2	2	2
FAM13B	ENSG00000031003.11	chr5	138231171	138235400	nc_PIF	179211.0	Cis	5	3	2
FAM13B	ENSG00000031003.11	chr5	138248824	138249728	nc_PIF	196864.0	Cis	4	3	2
FAM13B	ENSG00000031003.11	chr5	138250761	138258578	eo_PIF	198801.0	Cis	2	2	2
FAM13B	ENSG00000031003.11	chr5	138299633	138300892	nc_PIF	247673.0	Cis	3	2	2
FAM13B	ENSG00000031003.11	chr5	138300892	138309179	eo_PIF	248932.0	Cis	3	3	2
FAM13B	ENSG00000031003.11	chr5	138309179	138312556	nc_PIF	257219.0	Cis	3	3	2
FAM13B	ENSG00000031003.11	chr5	138370249	138378423	eo_PIF	318289.0	Cis	2	2	2
FAM13B	ENSG00000031003.11	chr5	138392994	138398014	eo_PIF	341034.0	Cis	2	2	2
FAM13B	ENSG00000031003.11	chr5	138409466	138416295	eo_PIF	357506.0	Cis	2	2	2
FAM13B	ENSG00000031003.11	chr5	138421345	138423424	nc_PIF	369385.0	Cis	2	2	2
FAM13B	ENSG00000031003.11	chr5	138457955	138463067	nc_PIF	405995.0	Cis	2	2	2
FAM13B	ENSG00000031003.11	chr5	138469709	138472973	nc_PIF	417749.0	Cis	3	2	2
FAM13B	ENSG00000031003.11	chr5	138531637	138532938	nc_PIF	479677.0	Cis	3	2	2
FAM13B	ENSG00000031003.11	chr5	138591955	138593955	nc_PIF	539995.0	Cis	2	2	1
FAM13B	ENSG00000031003.11	chr5	138648538	138649752	nc_PIF	596578.0	Cis	2	2	2
FAM13B	ENSG00000031003.11	chr5	138946716	138948761	eo_PIF	894756.0	Cis	2	2	2
FAM13B	ENSG00000031003.11	chr5	139277421	139283131	eo_PIF	1225461.0	Trans-intrachromosomal	2	2	2
FAM13B	ENSG00000031003.11	chr5	139330666	139332922	eo_PIF	1278706.0	Trans-intrachromosomal	2	2	2
FAM13B	ENSG00000031003.11	chr5	139333463	139337041	nc_PIF	1281503.0	Trans-intrachromosomal	3	2	2
FAM13B	ENSG00000031003.11	chr5	160064784	160065078	eo_PIF	22012824.0	Trans-intrachromosomal	2	2	1
FAM13B	ENSG00000031003.11	chr5	165170798	165175008	nc_PIF	27118838.0	Trans-intrachromosomal	2	2	1
FAM13B	ENSG00000031003.11	chr7	38804590	38809501	nc_PIF		Trans-interchromosomal	2	2	2
FAM13B	ENSG00000031003.11	chr7	158572897	158573774	nc_PIF		Trans-interchromosomal	2	2	2
FAM13C	ENSG00000148541.13	chr7	26386698	26389105	nc_PIF		Trans-interchromosomal	2	2	2
FAM13C	ENSG00000148541.13	chr10	54349828	54353942	nc_PIF	5009239.0	Trans-intrachromosomal	2	2	1
FAM13C	ENSG00000148541.13	chr10	58375627	58382838	nc_PIF	980343.0	Cis	2	2	1
FAM13C	ENSG00000148541.13	chr10	58567181	58573374	nc_PIF	789807.0	Cis	2	2	2
FAM13C	ENSG00000148541.13	chr10	58606602	58610912	nc_PIF	752269.0	Cis	3	2	1
FAM13C	ENSG00000148541.13	chr10	58651856	58656488	nc_PIF	706693.0	Cis	2	2	2
FAM13C	ENSG00000148541.13	chr10	58689306	58698054	nc_PIF	665127.0	Cis	3	2	2
FAM13C	ENSG00000148541.13	chr10	58748940	58750780	nc_PIF	612401.0	Cis	3	2	1
FAM13C	ENSG00000148541.13	chr10	58802807	58806460	eo_PIF	556721.0	Cis	2	2	2
FAM13C	ENSG00000148541.13	chr10	58842461	58850985	nc_PIF	512196.0	Cis	2	2	2
FAM13C	ENSG00000148541.13	chr10	58877042	58882536	nc_PIF	480645.0	Cis	4	2	1
FAM13C	ENSG00000148541.13	chr10	58900297	58901388	nc_PIF	461793.0	Cis	3	2	2
FAM13C	ENSG00000148541.13	chr10	58902492	58906683	nc_PIF	456498.0	Cis	2	2	2
FAM13C	ENSG00000148541.13	chr10	58913927	58920711	nc_PIF	442470.0	Cis	2	2	2
FAM13C	ENSG00000148541.13	chr10	58921585	58922264	nc_PIF	440917.0	Cis	2	2	1
FAM13C	ENSG00000148541.13	chr10	58954913	58958086	nc_PIF	405095.0	Cis	2	2	2
FAM13C	ENSG00000148541.13	chr10	58989899	58992195	nc_PIF	370986.0	Cis	2	2	1
FAM13C	ENSG00000148541.13	chr10	59016555	59019400	nc_PIF	343781.0	Cis	2	2	2
FAM13C	ENSG00000148541.13	chr10	59074540	59075502	nc_PIF	287679.0	Cis	3	3	2
FAM13C	ENSG00000148541.13	chr10	59081854	59084726	nc_PIF	278455.0	Cis	2	2	1
FAM13C	ENSG00000148541.13	chr10	59098237	59104442	nc_PIF	258739.0	Cis	2	2	2
FAM13C	ENSG00000148541.13	chr10	59139761	59147686	nc_PIF	215495.0	Cis	2	2	2
FAM13C	ENSG00000148541.13	chr10	59165002	59166473	nc_PIF	196708.0	Cis	6	4	2
FAM13C	ENSG00000148541.13	chr10	59200426	59205677	nc_PIF	157504.0	Cis	2	2	2
FAM13C	ENSG00000148541.13	chr10	59205777	59208209	eo_PIF	154972.0	Cis	2	2	2
FAM13C	ENSG00000148541.13	chr10	59218290	59218839	nc_PIF	144342.0	Cis	2	2	2
FAM13C	ENSG00000148541.13	chr10	59259565	59261747	nc_PIF	101434.0	Cis	3	2	2
FAM13C	ENSG00000148541.13	chr10	59268942	59270244	eo_PIF	92937.0	Cis	2	2	2
FAM13C	ENSG00000148541.13	chr10	59270244	59275428	eo_PIF	87753.0	Cis	4	3	2
FAM13C	ENSG00000148541.13	chr10	59280650	59281698	nc_PIF	81483.0	Cis	5	4	2
FAM13C	ENSG00000148541.13	chr10	59291123	59295233	nc_PIF	67948.0	Cis	6	4	2
FAM13C	ENSG00000148541.13	chr10	59295233	59298263	eo_PIF	64918.0	Cis	5	3	2
FAM13C	ENSG00000148541.13	chr10	59298263	59301634	eo_PIF	61547.0	Cis	4	3	2
FAM13C	ENSG00000148541.13	chr10	59301634	59305646	eo_PIF	57535.0	Cis	2	2	2
FAM13C	ENSG00000148541.13	chr10	59305646	59307143	nc_PIF	56038.0	Cis	4	3	2
FAM13C	ENSG00000148541.13	chr10	59309085	59315159	nc_PIF	48022.0	Cis	3	3	2
FAM13C	ENSG00000148541.13	chr10	59315159	59317496	nc_PIF	45685.0	Cis	3	2	2
FAM13C	ENSG00000148541.13	chr10	59317496	59320071	nc_PIF	43110.0	Cis	5	4	2
FAM13C	ENSG00000148541.13	chr10	59320071	59324269	eo_PIF	38912.0	Cis	2	2	2
FAM13C	ENSG00000148541.13	chr10	59324269	59327637	eo_PIF	35544.0	Cis	2	2	1
FAM13C	ENSG00000148541.13	chr10	59327637	59332774	eo_PIF	30407.0	Cis	2	2	2
FAM13C	ENSG00000148541.13	chr10	59332774	59335429	nc_PIF	27752.0	Cis	4	3	2
FAM13C	ENSG00000148541.13	chr10	59336090	59350555	nc_PIF	12626.0	Cis	6	4	2
FAM13C	ENSG00000148541.13	chr10	59360649	59362090	eo_PIF	1091.0	Cis	8	4	2
FAM13C	ENSG00000148541.13	chr10	59366184	59371802	nc_PIF	3004.0	Cis	8	4	2
FAM13C	ENSG00000148541.13	chr10	59372040	59378493	nc_PIF	8860.0	Cis	3	2	2
FAM13C	ENSG00000148541.13	chr10	59378493	59381417	nc_PIF	15313.0	Cis	2	2	2
FAM13C	ENSG00000148541.13	chr10	59381417	59390061	nc_PIF	18237.0	Cis	2	2	1
FAM13C	ENSG00000148541.13	chr10	59390061	59391309	nc_PIF	26881.0	Cis	3	3	2
FAM13C	ENSG00000148541.13	chr10	59391309	59391537	nc_PIF	28129.0	Cis	2	2	1
FAM13C	ENSG00000148541.13	chr10	59391537	59391903	nc_PIF	28357.0	Cis	5	3	2
FAM13C	ENSG00000148541.13	chr10	59391903	59400699	nc_PIF	28723.0	Cis	3	3	2
FAM13C	ENSG00000148541.13	chr10	59413680	59421804	nc_PIF	50500.0	Cis	4	3	2
FAM13C	ENSG00000148541.13	chr10	59427714	59434771	nc_PIF	64534.0	Cis	3	2	2
FAM13C	ENSG00000148541.13	chr10	59434771	59441357	nc_PIF	71591.0	Cis	3	2	2
FAM13C	ENSG00000148541.13	chr10	59452535	59453351	nc_PIF	89355.0	Cis	2	2	2
FAM13C	ENSG00000148541.13	chr10	59458200	59465496	nc_PIF	95020.0	Cis	2	2	2
FAM13C	ENSG00000148541.13	chr10	59465496	59468317	nc_PIF	102316.0	Cis	2	2	2
FAM13C	ENSG00000148541.13	chr10	59478504	59479740	nc_PIF	115324.0	Cis	3	2	2
FAM13C	ENSG00000148541.13	chr10	59479740	59481911	nc_PIF	116560.0	Cis	3	3	2
FAM13C	ENSG00000148541.13	chr10	59486643	59488856	nc_PIF	123463.0	Cis	3	2	2
FAM13C	ENSG00000148541.13	chr10	59488856	59489981	nc_PIF	125676.0	Cis	2	2	2
FAM13C	ENSG00000148541.13	chr10	59489981	59495458	nc_PIF	126801.0	Cis	4	3	2
FAM13C	ENSG00000148541.13	chr10	59506072	59508782	nc_PIF	142892.0	Cis	2	2	2
FAM13C	ENSG00000148541.13	chr10	59508782	59512286	nc_PIF	145602.0	Cis	3	2	2
FAM13C	ENSG00000148541.13	chr10	59514588	59524964	nc_PIF	151408.0	Cis	2	2	1
FAM13C	ENSG00000148541.13	chr10	59534831	59545758	nc_PIF	171651.0	Cis	2	2	2
FAM13C	ENSG00000148541.13	chr10	59546075	59558395	nc_PIF	182895.0	Cis	3	2	2
FAM13C	ENSG00000148541.13	chr10	59561081	59561664	nc_PIF	197901.0	Cis	2	2	2
FAM13C	ENSG00000148541.13	chr10	59564927	59577926	nc_PIF	201747.0	Cis	2	2	2
FAM13C	ENSG00000148541.13	chr10	59582363	59582647	nc_PIF	219183.0	Cis	3	2	2
FAM13C	ENSG00000148541.13	chr10	59586958	59596633	nc_PIF	223778.0	Cis	2	2	2
FAM13C	ENSG00000148541.13	chr10	59599161	59600218	nc_PIF	235981.0	Cis	2	2	2
FAM13C	ENSG00000148541.13	chr10	59606282	59608877	nc_PIF	243102.0	Cis	3	3	2
FAM13C	ENSG00000148541.13	chr10	59639082	59640307	nc_PIF	275902.0	Cis	2	2	2
FAM13C	ENSG00000148541.13	chr10	59640307	59646265	nc_PIF	277127.0	Cis	2	2	2
FAM13C	ENSG00000148541.13	chr10	59691723	59695723	nc_PIF	328543.0	Cis	2	2	2
FAM13C	ENSG00000148541.13	chr10	59759790	59761113	nc_PIF	396610.0	Cis	2	2	2
FAM13C	ENSG00000148541.13	chr10	59780344	59785078	nc_PIF	417164.0	Cis	3	3	2
FAM13C	ENSG00000148541.13	chr10	59794042	59803089	eo_PIF	430862.0	Cis	2	2	1
FAM13C	ENSG00000148541.13	chr10	59803089	59810157	eo_PIF	439909.0	Cis	2	2	1
FAM13C	ENSG00000148541.13	chr10	59924943	59934753	nc_PIF	561763.0	Cis	2	2	2
FAM13C	ENSG00000148541.13	chr10	60002915	60006022	nc_PIF	639735.0	Cis	3	2	1
FAM13C	ENSG00000148541.13	chr10	60057962	60061406	eo_PIF	694782.0	Cis	2	2	1
FAM13C	ENSG00000148541.13	chr10	60114137	60117982	eo_PIF	750957.0	Cis	2	2	1
FAM13C	ENSG00000148541.13	chr10	60118438	60118991	nc_PIF	755258.0	Cis	2	2	1
FAM13C	ENSG00000148541.13	chr10	60160151	60164627	nc_PIF	796971.0	Cis	2	2	1
FAM13C	ENSG00000148541.13	chr10	60195535	60196581	eo_PIF	832355.0	Cis	3	2	1
FAM13C	ENSG00000148541.13	chr10	60263744	60270743	eo_PIF	900564.0	Cis	2	2	2
FAM13C	ENSG00000148541.13	chr10	60340023	60360777	nc_PIF	976843.0	Cis	2	2	2
FAM13C	ENSG00000148541.13	chr10	60362497	60367535	nc_PIF	999317.0	Cis	2	2	2
FAM13C	ENSG00000148541.13	chr10	60459237	60469923	nc_PIF	1096057.0	Trans-intrachromosomal	2	2	2
FAM13C	ENSG00000148541.13	chr10	60497565	60498346	nc_PIF	1134385.0	Trans-intrachromosomal	2	2	2
FAM13C	ENSG00000148541.13	chr10	60932617	60936773	nc_PIF	1569437.0	Trans-intrachromosomal	2	2	2
FAM13C	ENSG00000148541.13	chr10	62346603	62354056	nc_PIF	2983423.0	Trans-intrachromosomal	2	2	2
FAM13C	ENSG00000148541.13	chr10	82948778	82957025	eo_PIF	23585598.0	Trans-intrachromosomal	2	2	1
FAM149A	ENSG00000109794.14	chr4	168812260	168813843	nc_PIF	17290576.0	Trans-intrachromosomal	2	2	2
FAM149A	ENSG00000109794.14	chr4	185037687	185041440	nc_PIF	1062979.0	Trans-intrachromosomal	3	3	2
FAM149A	ENSG00000109794.14	chr4	185060769	185062248	nc_PIF	1042171.0	Trans-intrachromosomal	2	2	2
FAM149A	ENSG00000109794.14	chr4	185151619	185153711	nc_PIF	950708.0	Cis	3	3	2
FAM149A	ENSG00000109794.14	chr4	185299786	185306339	nc_PIF	798080.0	Cis	2	2	1
FAM149A	ENSG00000109794.14	chr4	185378901	185382672	eo_PIF	721747.0	Cis	2	2	2
FAM149A	ENSG00000109794.14	chr4	185463195	185464115	nc_PIF	640304.0	Cis	2	2	2
FAM149A	ENSG00000109794.14	chr4	185468134	185470113	nc_PIF	634306.0	Cis	2	2	1
FAM149A	ENSG00000109794.14	chr4	185478557	185482695	nc_PIF	621724.0	Cis	2	2	2
FAM149A	ENSG00000109794.14	chr4	185499181	185500263	nc_PIF	604156.0	Cis	2	2	1
FAM149A	ENSG00000109794.14	chr4	185508186	185510205	eo_PIF	594214.0	Cis	3	3	2
FAM149A	ENSG00000109794.14	chr4	185514154	185518743	eo_PIF	585676.0	Cis	2	2	1
FAM149A	ENSG00000109794.14	chr4	185522119	185526762	eo_PIF	577657.0	Cis	2	2	2
FAM149A	ENSG00000109794.14	chr4	185529821	185530572	nc_PIF	573847.0	Cis	2	2	2
FAM149A	ENSG00000109794.14	chr4	185530572	185531204	nc_PIF	573215.0	Cis	2	2	1
FAM149A	ENSG00000109794.14	chr4	185560279	185563938	nc_PIF	540481.0	Cis	2	2	2
FAM149A	ENSG00000109794.14	chr4	185572559	185576855	nc_PIF	527564.0	Cis	3	3	2
FAM149A	ENSG00000109794.14	chr4	185577788	185583272	nc_PIF	521147.0	Cis	2	2	2
FAM149A	ENSG00000109794.14	chr4	185631958	185634593	nc_PIF	469826.0	Cis	2	2	2
FAM149A	ENSG00000109794.14	chr4	185642223	185646053	eo_PIF	458366.0	Cis	3	3	2
FAM149A	ENSG00000109794.14	chr4	185672356	185676984	nc_PIF	427435.0	Cis	2	2	2
FAM149A	ENSG00000109794.14	chr4	185682145	185682710	nc_PIF	421709.0	Cis	2	2	1
FAM149A	ENSG00000109794.14	chr4	185778248	185789223	nc_PIF	315196.0	Cis	2	2	2
FAM149A	ENSG00000109794.14	chr4	185836270	185838731	nc_PIF	265688.0	Cis	2	2	1
FAM149A	ENSG00000109794.14	chr4	185838731	185839597	nc_PIF	264822.0	Cis	3	3	2
FAM149A	ENSG00000109794.14	chr4	185852094	185853888	nc_PIF	250531.0	Cis	2	2	2
FAM149A	ENSG00000109794.14	chr4	185881062	185885867	nc_PIF	218552.0	Cis	2	2	2
FAM149A	ENSG00000109794.14	chr4	185962686	185969543	nc_PIF	134876.0	Cis	3	2	2
FAM149A	ENSG00000109794.14	chr4	185995927	186000986	nc_PIF	103433.0	Cis	2	2	2
FAM149A	ENSG00000109794.14	chr4	186019624	186021793	nc_PIF	82626.0	Cis	2	2	1
FAM149A	ENSG00000109794.14	chr4	186021793	186024734	nc_PIF	79685.0	Cis	4	3	2
FAM149A	ENSG00000109794.14	chr4	186026311	186028090	nc_PIF	76329.0	Cis	2	2	2
FAM149A	ENSG00000109794.14	chr4	186029070	186030023	nc_PIF	74396.0	Cis	2	2	2
FAM149A	ENSG00000109794.14	chr4	186046564	186052091	nc_PIF	52328.0	Cis	2	2	2
FAM149A	ENSG00000109794.14	chr4	186052091	186056111	nc_PIF	48308.0	Cis	3	2	2
FAM149A	ENSG00000109794.14	chr4	186056111	186060474	nc_PIF	43945.0	Cis	2	2	2
FAM149A	ENSG00000109794.14	chr4	186060474	186063132	nc_PIF	41287.0	Cis	2	2	2
FAM149A	ENSG00000109794.14	chr4	186071045	186073649	nc_PIF	30770.0	Cis	4	3	2
FAM149A	ENSG00000109794.14	chr4	186074771	186078558	eo_PIF	25861.0	Cis	2	2	2
FAM149A	ENSG00000109794.14	chr4	186078558	186081074	eo_PIF	23345.0	Cis	3	3	2
FAM149A	ENSG00000109794.14	chr4	186094471	186104505	eo_PIF	0.0	Cis	2	2	1
FAM149A	ENSG00000109794.14	chr4	186118877	186131915	nc_PIF	14459.0	Cis	5	4	2
FAM149A	ENSG00000109794.14	chr4	186132068	186136577	nc_PIF	27650.0	Cis	4	4	2
FAM149A	ENSG00000109794.14	chr4	186136577	186138896	nc_PIF	32159.0	Cis	7	4	2
FAM149A	ENSG00000109794.14	chr4	186152519	186152850	nc_PIF	48101.0	Cis	4	4	2
FAM149A	ENSG00000109794.14	chr4	186152850	186153921	eo_PIF	48432.0	Cis	2	2	2
FAM149A	ENSG00000109794.14	chr4	186153921	186162196	eo_PIF	49503.0	Cis	3	2	2
FAM149A	ENSG00000109794.14	chr4	186162196	186170877	eo_PIF	57778.0	Cis	3	3	2
FAM149A	ENSG00000109794.14	chr4	186174432	186177672	eo_PIF	70014.0	Cis	3	3	2
FAM149A	ENSG00000109794.14	chr4	186177672	186182205	nc_PIF	73254.0	Cis	2	2	2
FAM149A	ENSG00000109794.14	chr4	186220019	186225348	nc_PIF	115601.0	Cis	3	3	2
FAM149A	ENSG00000109794.14	chr4	186233307	186242009	eo_PIF	128889.0	Cis	3	2	1
FAM149A	ENSG00000109794.14	chr4	186313527	186315408	nc_PIF	209109.0	Cis	2	2	2
FAM149A	ENSG00000109794.14	chr4	186339547	186340498	nc_PIF	235129.0	Cis	2	2	1
FAM149A	ENSG00000109794.14	chr4	186394128	186396569	nc_PIF	289710.0	Cis	2	2	2
FAM149A	ENSG00000109794.14	chr4	186529753	186537225	eo_PIF	425335.0	Cis	2	2	1
FAM149A	ENSG00000109794.14	chr4	186537456	186550418	nc_PIF	433038.0	Cis	3	2	2
FAM149A	ENSG00000109794.14	chr4	186581136	186587243	nc_PIF	476718.0	Cis	2	2	2
FAM149A	ENSG00000109794.14	chr4	186658406	186667512	eo_PIF	553988.0	Cis	2	2	2
FAM149A	ENSG00000109794.14	chr4	186674135	186677252	nc_PIF	569717.0	Cis	2	2	1
FAM149A	ENSG00000109794.14	chr4	186793325	186797259	nc_PIF	688907.0	Cis	3	2	2
FAM149A	ENSG00000109794.14	chr4	187579821	187584959	nc_PIF	1475403.0	Trans-intrachromosomal	2	2	1
FAM149A	ENSG00000109794.14	chr4	188423701	188425280	nc_PIF	2319283.0	Trans-intrachromosomal	2	2	2
FAM149A	ENSG00000109794.14	chr4	188880150	188882921	nc_PIF	2775732.0	Trans-intrachromosomal	2	2	2
FAM149A	ENSG00000109794.14	chr4	188970927	188973052	nc_PIF	2866509.0	Trans-intrachromosomal	2	2	2
FAM149A	ENSG00000109794.14	chr4	189389381	189397949	nc_PIF	3284963.0	Trans-intrachromosomal	2	2	1
FAM149B1	ENSG00000138286.15	chr10	30954381	30956433	nc_PIF	42211686.0	Trans-intrachromosomal	2	2	2
FAM149B1	ENSG00000138286.15	chr10	69378846	69390936	eo_PIF	3777183.0	Trans-intrachromosomal	2	2	1
FAM149B1	ENSG00000138286.15	chr10	71905971	71915052	nc_PIF	1253067.0	Trans-intrachromosomal	2	2	2
FAM149B1	ENSG00000138286.15	chr10	72039946	72059970	eo_PIF	1108149.0	Trans-intrachromosomal	2	2	2
FAM149B1	ENSG00000138286.15	chr10	72101299	72103983	eo_PIF	1064136.0	Trans-intrachromosomal	3	2	2
FAM149B1	ENSG00000138286.15	chr10	72306317	72308634	nc_PIF	859485.0	Cis	2	2	2
FAM149B1	ENSG00000138286.15	chr10	72495077	72498769	nc_PIF	669350.0	Cis	3	3	2
FAM149B1	ENSG00000138286.15	chr10	72527759	72528965	nc_PIF	639154.0	Cis	2	2	1
FAM149B1	ENSG00000138286.15	chr10	72645971	72657657	nc_PIF	510462.0	Cis	2	2	1
FAM149B1	ENSG00000138286.15	chr10	72706033	72708952	eo_PIF	459167.0	Cis	2	2	2
FAM149B1	ENSG00000138286.15	chr10	72738129	72738718	nc_PIF	429401.0	Cis	2	2	1
FAM149B1	ENSG00000138286.15	chr10	72743626	72752803	nc_PIF	415316.0	Cis	2	2	2
FAM149B1	ENSG00000138286.15	chr10	72756855	72757485	nc_PIF	410634.0	Cis	2	2	2
FAM149B1	ENSG00000138286.15	chr10	72792384	72802714	nc_PIF	365405.0	Cis	3	3	2
FAM149B1	ENSG00000138286.15	chr10	72856508	72865142	eo_PIF	302977.0	Cis	2	2	1
FAM149B1	ENSG00000138286.15	chr10	72874413	72876662	nc_PIF	291457.0	Cis	2	2	1
FAM149B1	ENSG00000138286.15	chr10	72935214	72937495	eo_PIF	230624.0	Cis	2	2	2
FAM149B1	ENSG00000138286.15	chr10	72966749	72970325	nc_PIF	197794.0	Cis	2	2	1
FAM149B1	ENSG00000138286.15	chr10	72971397	72976517	nc_PIF	191602.0	Cis	5	3	2
FAM149B1	ENSG00000138286.15	chr10	72979842	72982064	nc_PIF	186055.0	Cis	2	2	2
FAM149B1	ENSG00000138286.15	chr10	72982064	72986019	nc_PIF	182100.0	Cis	3	2	1
FAM149B1	ENSG00000138286.15	chr10	72996655	72998800	nc_PIF	169319.0	Cis	3	2	2
FAM149B1	ENSG00000138286.15	chr10	73025255	73028209	nc_PIF	139910.0	Cis	2	2	2
FAM149B1	ENSG00000138286.15	chr10	73028209	73032705	eo_PIF	135414.0	Cis	2	2	2
FAM149B1	ENSG00000138286.15	chr10	73033233	73038406	nc_PIF	129713.0	Cis	2	2	1
FAM149B1	ENSG00000138286.15	chr10	73046384	73050318	eo_PIF	117801.0	Cis	2	2	2
FAM149B1	ENSG00000138286.15	chr10	73050318	73052723	eo_PIF	115396.0	Cis	2	2	1
FAM149B1	ENSG00000138286.15	chr10	73052723	73053361	eo_PIF	114758.0	Cis	3	2	2
FAM149B1	ENSG00000138286.15	chr10	73053361	73054916	eo_PIF	113203.0	Cis	4	3	2
FAM149B1	ENSG00000138286.15	chr10	73062893	73063997	nc_PIF	104122.0	Cis	4	2	1
FAM149B1	ENSG00000138286.15	chr10	73063997	73068524	nc_PIF	99595.0	Cis	2	2	2
FAM149B1	ENSG00000138286.15	chr10	73068631	73074050	eo_PIF	94069.0	Cis	3	2	2
FAM149B1	ENSG00000138286.15	chr10	73083006	73093445	nc_PIF	74674.0	Cis	2	2	2
FAM149B1	ENSG00000138286.15	chr10	73093551	73094625	nc_PIF	73494.0	Cis	2	2	2
FAM149B1	ENSG00000138286.15	chr10	73094625	73096089	nc_PIF	72030.0	Cis	3	3	2
FAM149B1	ENSG00000138286.15	chr10	73128727	73135235	eo_PIF	32884.0	Cis	6	4	2
FAM149B1	ENSG00000138286.15	chr10	73135785	73136523	nc_PIF	31596.0	Cis	3	2	1
FAM149B1	ENSG00000138286.15	chr10	73136523	73138422	eo_PIF	29697.0	Cis	5	3	2
FAM149B1	ENSG00000138286.15	chr10	73139352	73144954	eo_PIF	23165.0	Cis	5	3	2
FAM149B1	ENSG00000138286.15	chr10	73152515	73163570	eo_PIF	4549.0	Cis	6	4	2
FAM149B1	ENSG00000138286.15	chr10	73163570	73163917	eo_PIF	4202.0	Cis	5	4	2
FAM149B1	ENSG00000138286.15	chr10	73184052	73192768	eo_PIF	15934.0	Cis	7	4	2
FAM149B1	ENSG00000138286.15	chr10	73192768	73193114	nc_PIF	24650.0	Cis	3	3	2
FAM149B1	ENSG00000138286.15	chr10	73193114	73198273	eo_PIF	24996.0	Cis	2	2	2
FAM149B1	ENSG00000138286.15	chr10	73198273	73205415	nc_PIF	30155.0	Cis	4	3	2
FAM149B1	ENSG00000138286.15	chr10	73205415	73206375	nc_PIF	37297.0	Cis	2	2	2
FAM149B1	ENSG00000138286.15	chr10	73208805	73213315	eo_PIF	40687.0	Cis	5	2	2
FAM149B1	ENSG00000138286.15	chr10	73213315	73218980	nc_PIF	45197.0	Cis	4	3	2
FAM149B1	ENSG00000138286.15	chr10	73218980	73221693	nc_PIF	50862.0	Cis	3	3	2
FAM149B1	ENSG00000138286.15	chr10	73229923	73231695	eo_PIF	61805.0	Cis	3	3	2
FAM149B1	ENSG00000138286.15	chr10	73231695	73234701	eo_PIF	63577.0	Cis	4	3	2
FAM149B1	ENSG00000138286.15	chr10	73302637	73304976	nc_PIF	134519.0	Cis	2	2	2
FAM149B1	ENSG00000138286.15	chr10	73314432	73318871	nc_PIF	146314.0	Cis	2	2	2
FAM149B1	ENSG00000138286.15	chr10	73329639	73339784	eo_PIF	161521.0	Cis	3	2	2
FAM149B1	ENSG00000138286.15	chr10	73341540	73345349	eo_PIF	173422.0	Cis	2	2	1
FAM149B1	ENSG00000138286.15	chr10	73345349	73349105	eo_PIF	177231.0	Cis	2	2	2
FAM149B1	ENSG00000138286.15	chr10	73349105	73355215	eo_PIF	180987.0	Cis	2	2	2
FAM149B1	ENSG00000138286.15	chr10	73355215	73356915	nc_PIF	187097.0	Cis	2	2	2
FAM149B1	ENSG00000138286.15	chr10	73381374	73385099	eo_PIF	213256.0	Cis	2	2	1
FAM149B1	ENSG00000138286.15	chr10	73385749	73392490	eo_PIF	217631.0	Cis	3	2	1
FAM149B1	ENSG00000138286.15	chr10	73476695	73479309	eo_PIF	308577.0	Cis	2	2	1
FAM149B1	ENSG00000138286.15	chr10	73489312	73490653	nc_PIF	321194.0	Cis	2	2	2
FAM149B1	ENSG00000138286.15	chr10	73503172	73513708	eo_PIF	335054.0	Cis	2	2	2
FAM149B1	ENSG00000138286.15	chr10	73534286	73537087	eo_PIF	366168.0	Cis	2	2	2
FAM149B1	ENSG00000138286.15	chr10	73604880	73608996	eo_PIF	436762.0	Cis	2	2	2
FAM149B1	ENSG00000138286.15	chr10	73646239	73649350	eo_PIF	478121.0	Cis	2	2	2
FAM149B1	ENSG00000138286.15	chr10	73744800	73750184	eo_PIF	576682.0	Cis	2	2	1
FAM149B1	ENSG00000138286.15	chr10	74029625	74030822	nc_PIF	861507.0	Cis	2	2	2
FAM149B1	ENSG00000138286.15	chr10	74125853	74130289	eo_PIF	957735.0	Cis	2	2	1
FAM149B1	ENSG00000138286.15	chr10	74193154	74196878	nc_PIF	1025036.0	Trans-intrachromosomal	2	2	1
FAM149B1	ENSG00000138286.15	chr10	74196878	74202433	eo_PIF	1028760.0	Trans-intrachromosomal	2	2	2
FAM149B1	ENSG00000138286.15	chr10	74224118	74227171	eo_PIF	1056000.0	Trans-intrachromosomal	2	2	1
FAM149B1	ENSG00000138286.15	chr10	74247866	74251691	nc_PIF	1079748.0	Trans-intrachromosomal	2	2	2
FAM149B1	ENSG00000138286.15	chr10	74614528	74621056	nc_PIF	1446410.0	Trans-intrachromosomal	2	2	1
FAM149B1	ENSG00000138286.15	chr10	74803949	74822614	nc_PIF	1635831.0	Trans-intrachromosomal	2	2	1
FAM149B1	ENSG00000138286.15	chr10	74983471	74986615	eo_PIF	1815353.0	Trans-intrachromosomal	2	2	2
FAM149B1	ENSG00000138286.15	chr10	75079890	75084888	nc_PIF	1911772.0	Trans-intrachromosomal	2	2	1
FAM149B1	ENSG00000138286.15	chr12	105224430	105225034	nc_PIF		Trans-interchromosomal	2	2	2
FAM151A	ENSG00000162391.12	chr1	53812513	53820351	eo_PIF	803205.0	Cis	2	2	2
FAM151A	ENSG00000162391.12	chr1	54125552	54135197	eo_PIF	488359.0	Cis	2	2	1
FAM151A	ENSG00000162391.12	chr1	54172993	54176882	eo_PIF	446674.0	Cis	2	2	1
FAM151A	ENSG00000162391.12	chr1	54385420	54388572	nc_PIF	234984.0	Cis	2	2	2
FAM151A	ENSG00000162391.12	chr1	54480840	54485733	nc_PIF	137823.0	Cis	2	2	2
FAM151A	ENSG00000162391.12	chr1	54528494	54531251	nc_PIF	92305.0	Cis	2	2	1
FAM151A	ENSG00000162391.12	chr1	54597527	54607096	eo_PIF	16460.0	Cis	2	2	2
FAM151A	ENSG00000162391.12	chr1	54616802	54621675	eo_PIF	1881.0	Cis	4	4	2
FAM151A	ENSG00000162391.12	chr1	54631520	54634146	nc_PIF	7965.0	Cis	3	3	2
FAM151A	ENSG00000162391.12	chr1	54663714	54665868	eo_PIF	40159.0	Cis	2	2	2
FAM151A	ENSG00000162391.12	chr1	54705769	54712664	eo_PIF	82214.0	Cis	2	2	1
FAM151A	ENSG00000162391.12	chr1	54721273	54722323	nc_PIF	97718.0	Cis	2	2	2
FAM151A	ENSG00000162391.12	chr1	54757479	54760682	eo_PIF	133924.0	Cis	2	2	2
FAM151A	ENSG00000162391.12	chr1	54830112	54835869	nc_PIF	206557.0	Cis	2	2	2
FAM151A	ENSG00000162391.12	chr1	54939461	54948421	nc_PIF	315906.0	Cis	2	2	2
FAM151A	ENSG00000162391.12	chr1	55015278	55022297	eo_PIF	391723.0	Cis	2	2	1
FAM151B	ENSG00000152380.10	chr5	79016302	79022330	eo_PIF	1465639.0	Trans-intrachromosomal	2	2	2
FAM151B	ENSG00000152380.10	chr5	80088886	80096539	nc_PIF	391430.0	Cis	2	2	2
FAM151B	ENSG00000152380.10	chr5	80328458	80343424	nc_PIF	144545.0	Cis	2	2	2
FAM151B	ENSG00000152380.10	chr5	80447703	80449011	eo_PIF	38958.0	Cis	2	2	2
FAM151B	ENSG00000152380.10	chr5	80449649	80451640	eo_PIF	36329.0	Cis	2	2	2
FAM151B	ENSG00000152380.10	chr5	80451640	80452748	eo_PIF	35221.0	Cis	2	2	2
FAM151B	ENSG00000152380.10	chr5	80454586	80456842	eo_PIF	31127.0	Cis	2	2	1
FAM151B	ENSG00000152380.10	chr5	80456842	80457710	eo_PIF	30259.0	Cis	2	2	2
FAM151B	ENSG00000152380.10	chr5	80467446	80472360	nc_PIF	15609.0	Cis	2	2	2
FAM151B	ENSG00000152380.10	chr5	80472360	80477494	eo_PIF	10475.0	Cis	4	4	2
FAM151B	ENSG00000152380.10	chr5	80492992	80500471	eo_PIF	5024.0	Cis	4	4	2
FAM151B	ENSG00000152380.10	chr5	80500471	80504820	eo_PIF	12503.0	Cis	3	3	2
FAM151B	ENSG00000152380.10	chr5	80509937	80511563	eo_PIF	21969.0	Cis	2	2	2
FAM151B	ENSG00000152380.10	chr5	80552603	80557649	eo_PIF	64635.0	Cis	2	2	1
FAM151B	ENSG00000152380.10	chr5	80557649	80561657	eo_PIF	69681.0	Cis	2	2	2
FAM151B	ENSG00000152380.10	chr5	80587076	80589188	nc_PIF	99108.0	Cis	2	2	2
FAM151B	ENSG00000152380.10	chr5	80598746	80605405	nc_PIF	110778.0	Cis	3	3	2
FAM151B	ENSG00000152380.10	chr5	80607808	80609974	nc_PIF	119840.0	Cis	2	2	2
FAM151B	ENSG00000152380.10	chr5	80609974	80611584	nc_PIF	122006.0	Cis	2	2	2
FAM151B	ENSG00000152380.10	chr5	80611606	80613892	nc_PIF	123638.0	Cis	2	2	2
FAM151B	ENSG00000152380.10	chr5	80633647	80639013	eo_PIF	145679.0	Cis	2	2	2
FAM151B	ENSG00000152380.10	chr5	80683691	80687363	nc_PIF	195723.0	Cis	2	2	2
FAM151B	ENSG00000152380.10	chr5	80709700	80712028	nc_PIF	221732.0	Cis	3	3	2
FAM151B	ENSG00000152380.10	chr5	81045798	81046426	nc_PIF	557830.0	Cis	2	2	2
FAM151B	ENSG00000152380.10	chr5	81160908	81164057	nc_PIF	672940.0	Cis	3	3	2
FAM151B	ENSG00000152380.10	chr5	81165736	81170431	nc_PIF	677768.0	Cis	3	3	2
FAM151B	ENSG00000152380.10	chr5	81208892	81213647	eo_PIF	720924.0	Cis	2	2	2
FAM151B	ENSG00000152380.10	chr5	89475094	89477862	nc_PIF	8987126.0	Trans-intrachromosomal	2	2	2
FAM156A	ENSG00000268350.8	chrX	41109903	41111476	nc_PIF	11883996.0	Trans-intrachromosomal	2	2	1
FAM156A	ENSG00000268350.8	chrX	42258120	42259977	nc_PIF	10735495.0	Trans-intrachromosomal	2	2	2
FAM156A	ENSG00000268350.8	chrX	45769015	45773640	nc_PIF	7221832.0	Trans-intrachromosomal	3	3	2
FAM156A	ENSG00000268350.8	chrX	49154905	49159438	nc_PIF	3836034.0	Trans-intrachromosomal	2	2	2
FAM156A	ENSG00000268350.8	chrX	49702107	49703910	nc_PIF	3291562.0	Trans-intrachromosomal	2	2	1
FAM156A	ENSG00000268350.8	chrX	50336972	50343730	eo_PIF	2651742.0	Trans-intrachromosomal	2	2	1
FAM156A	ENSG00000268350.8	chrX	50534674	50534991	nc_PIF	2460481.0	Trans-intrachromosomal	2	2	2
FAM156A	ENSG00000268350.8	chrX	51241465	51242493	nc_PIF	1752979.0	Trans-intrachromosomal	2	2	2
FAM156A	ENSG00000268350.8	chrX	51440990	51443544	nc_PIF	1551928.0	Trans-intrachromosomal	2	2	1
FAM156A	ENSG00000268350.8	chrX	51609356	51609767	nc_PIF	1385705.0	Trans-intrachromosomal	2	2	2
FAM156A	ENSG00000268350.8	chrX	51639041	51644426	nc_PIF	1351046.0	Trans-intrachromosomal	2	2	1
FAM156A	ENSG00000268350.8	chrX	52235263	52240487	nc_PIF	754985.0	Cis	2	2	2
FAM156A	ENSG00000268350.8	chrX	52276538	52283221	nc_PIF	712251.0	Cis	3	2	2
FAM156A	ENSG00000268350.8	chrX	52323431	52326102	nc_PIF	669370.0	Cis	3	3	2
FAM156A	ENSG00000268350.8	chrX	52335317	52339101	nc_PIF	656371.0	Cis	2	2	2
FAM156A	ENSG00000268350.8	chrX	52369289	52375666	eo_PIF	619806.0	Cis	3	2	2
FAM156A	ENSG00000268350.8	chrX	52420626	52425996	nc_PIF	569476.0	Cis	2	2	2
FAM156A	ENSG00000268350.8	chrX	52571105	52574439	nc_PIF	421033.0	Cis	2	2	2
FAM156A	ENSG00000268350.8	chrX	52974661	52975198	nc_PIF	20274.0	Cis	3	3	2
FAM156A	ENSG00000268350.8	chrX	52976752	52979725	nc_PIF	15747.0	Cis	4	3	2
FAM156A	ENSG00000268350.8	chrX	52979725	52983557	nc_PIF	11915.0	Cis	6	4	2
FAM156A	ENSG00000268350.8	chrX	53003787	53005392	nc_PIF	8316.0	Cis	5	4	2
FAM156A	ENSG00000268350.8	chrX	53005392	53006545	nc_PIF	9921.0	Cis	3	2	2
FAM156A	ENSG00000268350.8	chrX	53018806	53021598	nc_PIF	23335.0	Cis	2	2	1
FAM156A	ENSG00000268350.8	chrX	53031695	53038941	nc_PIF	36224.0	Cis	4	3	2
FAM156A	ENSG00000268350.8	chrX	53101278	53104535	nc_PIF	105807.0	Cis	3	2	2
FAM156A	ENSG00000268350.8	chrX	53123135	53125651	eo_PIF	127664.0	Cis	2	2	2
FAM156A	ENSG00000268350.8	chrX	53151806	53152542	nc_PIF	156335.0	Cis	2	2	1
FAM156A	ENSG00000268350.8	chrX	53192390	53197143	eo_PIF	196919.0	Cis	2	2	2
FAM156A	ENSG00000268350.8	chrX	53220673	53223514	eo_PIF	225202.0	Cis	2	2	2
FAM156A	ENSG00000268350.8	chrX	53274791	53279593	eo_PIF	279320.0	Cis	2	2	1
FAM156A	ENSG00000268350.8	chrX	53287619	53291180	nc_PIF	292148.0	Cis	2	2	1
FAM156A	ENSG00000268350.8	chrX	53305799	53309936	nc_PIF	310328.0	Cis	3	3	2
FAM156A	ENSG00000268350.8	chrX	53324806	53327678	nc_PIF	329335.0	Cis	2	2	1
FAM156A	ENSG00000268350.8	chrX	53568476	53571311	eo_PIF	573005.0	Cis	2	2	2
FAM156A	ENSG00000268350.8	chrX	53605072	53606998	nc_PIF	609601.0	Cis	2	2	1
FAM156A	ENSG00000268350.8	chrX	53918787	53927479	nc_PIF	923316.0	Cis	2	2	2
FAM156A	ENSG00000268350.8	chrX	53998502	53999770	eo_PIF	1003031.0	Trans-intrachromosomal	3	3	2
FAM156A	ENSG00000268350.8	chrX	54340178	54346819	nc_PIF	1344707.0	Trans-intrachromosomal	2	2	2
FAM156A	ENSG00000268350.8	chrX	54457105	54466700	eo_PIF	1461634.0	Trans-intrachromosomal	2	2	1
FAM156A	ENSG00000268350.8	chrX	54987660	54990434	nc_PIF	1992189.0	Trans-intrachromosomal	2	2	2
FAM156A	ENSG00000268350.8	chrX	55534625	55539380	nc_PIF	2539154.0	Trans-intrachromosomal	2	2	2
FAM156A	ENSG00000268350.8	chrX	56796849	56801142	nc_PIF	3801378.0	Trans-intrachromosomal	2	2	2
FAM161A	ENSG00000170264.13	chr2	61067300	61069814	eo_PIF	784329.0	Cis	2	2	2
FAM161A	ENSG00000170264.13	chr2	61438735	61449740	nc_PIF	404403.0	Cis	2	2	2
FAM161A	ENSG00000170264.13	chr2	61627816	61634880	nc_PIF	219263.0	Cis	2	2	2
FAM161A	ENSG00000170264.13	chr2	61635968	61638342	nc_PIF	215801.0	Cis	2	2	2
FAM161A	ENSG00000170264.13	chr2	61717910	61721076	nc_PIF	133067.0	Cis	2	2	2
FAM161A	ENSG00000170264.13	chr2	61748567	61751332	nc_PIF	102811.0	Cis	2	2	1
FAM161A	ENSG00000170264.13	chr2	61779435	61788921	nc_PIF	65222.0	Cis	2	2	1
FAM161A	ENSG00000170264.13	chr2	61792213	61809808	nc_PIF	44335.0	Cis	2	2	1
FAM161A	ENSG00000170264.13	chr2	61809808	61816105	nc_PIF	38038.0	Cis	2	2	1
FAM161A	ENSG00000170264.13	chr2	61817059	61831864	eo_PIF	22279.0	Cis	2	2	1
FAM161A	ENSG00000170264.13	chr2	61831864	61841487	eo_PIF	12656.0	Cis	2	2	2
FAM161A	ENSG00000170264.13	chr2	61842114	61852867	eo_PIF	1276.0	Cis	4	4	2
FAM161A	ENSG00000170264.13	chr2	61852867	61853633	nc_PIF	510.0	Cis	4	4	2
FAM161A	ENSG00000170264.13	chr2	61859299	61865639	nc_PIF	5157.0	Cis	4	4	2
FAM161A	ENSG00000170264.13	chr2	61880296	61887102	eo_PIF	26154.0	Cis	3	3	2
FAM161A	ENSG00000170264.13	chr2	61955590	61960014	nc_PIF	101448.0	Cis	2	2	2
FAM161A	ENSG00000170264.13	chr2	61978245	61990345	nc_PIF	124103.0	Cis	2	2	1
FAM161A	ENSG00000170264.13	chr2	62039024	62041938	nc_PIF	184882.0	Cis	2	2	2
FAM161A	ENSG00000170264.13	chr2	62233288	62235068	nc_PIF	379146.0	Cis	2	2	1
FAM161A	ENSG00000170264.13	chr2	62342336	62347821	nc_PIF	488194.0	Cis	2	2	1
FAM161A	ENSG00000170264.13	chr2	62376461	62379133	nc_PIF	522319.0	Cis	2	2	2
FAM161A	ENSG00000170264.13	chr2	62459551	62467081	nc_PIF	605409.0	Cis	2	2	1
FAM161A	ENSG00000170264.13	chr2	62558557	62561447	nc_PIF	704415.0	Cis	3	3	2
FAM161A	ENSG00000170264.13	chr2	62587322	62594397	nc_PIF	733180.0	Cis	2	2	2
FAM161A	ENSG00000170264.13	chr2	62709309	62718701	nc_PIF	855167.0	Cis	3	3	2
FAM161B	ENSG00000156050.10	chr14	73922798	73925316	eo_PIF	25098.0	Cis	2	2	2
FAM161B	ENSG00000156050.10	chr14	73932542	73942576	eo_PIF	7838.0	Cis	2	2	2
FAM161B	ENSG00000156050.10	chr14	73942576	73946686	eo_PIF	3728.0	Cis	2	2	1
FAM161B	ENSG00000156050.10	chr14	73946902	73947582	nc_PIF	2832.0	Cis	4	4	2
FAM161B	ENSG00000156050.10	chr14	73947582	73947686	nc_PIF	2728.0	Cis	4	4	2
FAM161B	ENSG00000156050.10	chr14	73958613	73960212	eo_PIF	8200.0	Cis	4	4	2
FAM161B	ENSG00000156050.10	chr14	73960212	73961080	eo_PIF	9799.0	Cis	2	2	2
FAM161B	ENSG00000156050.10	chr14	73967459	73973782	eo_PIF	17046.0	Cis	2	2	1
FAM161B	ENSG00000156050.10	chr14	74003203	74013384	eo_PIF	52790.0	Cis	2	2	2
FAM161B	ENSG00000156050.10	chr14	74059180	74066967	eo_PIF	108767.0	Cis	2	2	2
FAM161B	ENSG00000156050.10	chr14	74095724	74100949	eo_PIF	145311.0	Cis	2	2	2
FAM161B	ENSG00000156050.10	chr14	74145738	74155152	nc_PIF	195325.0	Cis	2	2	2
FAM161B	ENSG00000156050.10	chr14	74169946	74173925	nc_PIF	219533.0	Cis	2	2	2
FAM162A	ENSG00000114023.16	chr3	112586725	112590133	nc_PIF	9794028.0	Trans-intrachromosomal	2	2	1
FAM162A	ENSG00000114023.16	chr3	115133365	115135501	nc_PIF	7248660.0	Trans-intrachromosomal	2	2	2
FAM162A	ENSG00000114023.16	chr3	115681144	115683747	nc_PIF	6700414.0	Trans-intrachromosomal	2	2	2
FAM162A	ENSG00000114023.16	chr3	118750493	118751698	nc_PIF	3632463.0	Trans-intrachromosomal	2	2	1
FAM162A	ENSG00000114023.16	chr3	120321679	120330210	eo_PIF	2053951.0	Trans-intrachromosomal	2	2	2
FAM162A	ENSG00000114023.16	chr3	121326945	121331854	nc_PIF	1052307.0	Trans-intrachromosomal	2	2	2
FAM162A	ENSG00000114023.16	chr3	121420029	121421673	eo_PIF	962488.0	Cis	3	3	2
FAM162A	ENSG00000114023.16	chr3	121488223	121489205	eo_PIF	894956.0	Cis	3	3	2
FAM162A	ENSG00000114023.16	chr3	121505230	121509128	nc_PIF	875033.0	Cis	2	2	2
FAM162A	ENSG00000114023.16	chr3	121534311	121538755	eo_PIF	845406.0	Cis	2	2	1
FAM162A	ENSG00000114023.16	chr3	121573057	121574651	nc_PIF	809510.0	Cis	2	2	2
FAM162A	ENSG00000114023.16	chr3	121581270	121591358	eo_PIF	792803.0	Cis	3	3	2
FAM162A	ENSG00000114023.16	chr3	121606179	121620388	nc_PIF	763773.0	Cis	2	2	1
FAM162A	ENSG00000114023.16	chr3	121701416	121705499	eo_PIF	678662.0	Cis	2	2	2
FAM162A	ENSG00000114023.16	chr3	121705499	121711652	nc_PIF	672509.0	Cis	4	4	2
FAM162A	ENSG00000114023.16	chr3	121713509	121716795	eo_PIF	667366.0	Cis	2	2	2
FAM162A	ENSG00000114023.16	chr3	121776805	121780600	nc_PIF	603561.0	Cis	5	4	2
FAM162A	ENSG00000114023.16	chr3	121781732	121786960	eo_PIF	597201.0	Cis	2	2	2
FAM162A	ENSG00000114023.16	chr3	121809336	121810674	nc_PIF	573487.0	Cis	2	2	1
FAM162A	ENSG00000114023.16	chr3	121819425	121821450	nc_PIF	562711.0	Cis	3	2	1
FAM162A	ENSG00000114023.16	chr3	121821698	121825865	nc_PIF	558296.0	Cis	2	2	1
FAM162A	ENSG00000114023.16	chr3	121843676	121844978	eo_PIF	539183.0	Cis	2	2	2
FAM162A	ENSG00000114023.16	chr3	121920710	121924162	eo_PIF	459999.0	Cis	2	2	2
FAM162A	ENSG00000114023.16	chr3	121940296	121946459	eo_PIF	437702.0	Cis	2	2	2
FAM162A	ENSG00000114023.16	chr3	121965577	121969024	nc_PIF	415137.0	Cis	3	2	2
FAM162A	ENSG00000114023.16	chr3	122002370	122003400	nc_PIF	380761.0	Cis	2	2	1
FAM162A	ENSG00000114023.16	chr3	122066504	122074426	nc_PIF	309735.0	Cis	3	2	2
FAM162A	ENSG00000114023.16	chr3	122078982	122079462	nc_PIF	304699.0	Cis	2	2	2
FAM162A	ENSG00000114023.16	chr3	122103533	122111441	eo_PIF	272720.0	Cis	3	3	2
FAM162A	ENSG00000114023.16	chr3	122111768	122121013	eo_PIF	263148.0	Cis	2	2	2
FAM162A	ENSG00000114023.16	chr3	122121490	122125080	nc_PIF	259081.0	Cis	3	2	2
FAM162A	ENSG00000114023.16	chr3	122142749	122143628	nc_PIF	240533.0	Cis	2	2	2
FAM162A	ENSG00000114023.16	chr3	122143628	122148179	nc_PIF	235982.0	Cis	3	3	2
FAM162A	ENSG00000114023.16	chr3	122174966	122180992	nc_PIF	203169.0	Cis	3	3	2
FAM162A	ENSG00000114023.16	chr3	122226472	122228103	nc_PIF	156058.0	Cis	2	2	2
FAM162A	ENSG00000114023.16	chr3	122239675	122245986	eo_PIF	138175.0	Cis	2	2	2
FAM162A	ENSG00000114023.16	chr3	122253216	122254508	eo_PIF	129653.0	Cis	4	4	2
FAM162A	ENSG00000114023.16	chr3	122254508	122257044	nc_PIF	127117.0	Cis	4	2	2
FAM162A	ENSG00000114023.16	chr3	122260879	122265208	eo_PIF	118953.0	Cis	4	3	2
FAM162A	ENSG00000114023.16	chr3	122275056	122276524	eo_PIF	107637.0	Cis	3	2	2
FAM162A	ENSG00000114023.16	chr3	122278296	122281564	nc_PIF	102597.0	Cis	2	2	1
FAM162A	ENSG00000114023.16	chr3	122281564	122282882	eo_PIF	101279.0	Cis	2	2	1
FAM162A	ENSG00000114023.16	chr3	122293662	122310253	nc_PIF	73908.0	Cis	4	2	2
FAM162A	ENSG00000114023.16	chr3	122310253	122313452	nc_PIF	70709.0	Cis	2	2	1
FAM162A	ENSG00000114023.16	chr3	122314842	122317491	nc_PIF	66670.0	Cis	4	2	2
FAM162A	ENSG00000114023.16	chr3	122339151	122348827	eo_PIF	35334.0	Cis	4	3	2
FAM162A	ENSG00000114023.16	chr3	122350753	122352899	nc_PIF	31262.0	Cis	4	3	2
FAM162A	ENSG00000114023.16	chr3	122352899	122354837	nc_PIF	29324.0	Cis	4	3	2
FAM162A	ENSG00000114023.16	chr3	122354837	122363180	eo_PIF	20981.0	Cis	5	3	2
FAM162A	ENSG00000114023.16	chr3	122369667	122370920	nc_PIF	13241.0	Cis	5	4	2
FAM162A	ENSG00000114023.16	chr3	122385458	122388786	eo_PIF	1298.0	Cis	4	3	2
FAM162A	ENSG00000114023.16	chr3	122389898	122393116	nc_PIF	5738.0	Cis	5	4	2
FAM162A	ENSG00000114023.16	chr3	122393116	122406818	eo_PIF	8956.0	Cis	4	3	2
FAM162A	ENSG00000114023.16	chr3	122406818	122408037	eo_PIF	22658.0	Cis	3	3	2
FAM162A	ENSG00000114023.16	chr3	122408037	122409139	eo_PIF	23877.0	Cis	4	2	2
FAM162A	ENSG00000114023.16	chr3	122409139	122409765	eo_PIF	24979.0	Cis	3	3	2
FAM162A	ENSG00000114023.16	chr3	122409765	122415655	eo_PIF	25605.0	Cis	3	3	2
FAM162A	ENSG00000114023.16	chr3	122420933	122422925	eo_PIF	36773.0	Cis	2	2	2
FAM162A	ENSG00000114023.16	chr3	122422925	122427541	eo_PIF	38765.0	Cis	2	2	1
FAM162A	ENSG00000114023.16	chr3	122427541	122432181	eo_PIF	43381.0	Cis	4	3	2
FAM162A	ENSG00000114023.16	chr3	122445262	122445420	nc_PIF	61102.0	Cis	2	2	1
FAM162A	ENSG00000114023.16	chr3	122447311	122451272	eo_PIF	63151.0	Cis	2	2	2
FAM162A	ENSG00000114023.16	chr3	122455116	122458019	eo_PIF	70956.0	Cis	3	2	2
FAM162A	ENSG00000114023.16	chr3	122466744	122473771	eo_PIF	82584.0	Cis	3	3	2
FAM162A	ENSG00000114023.16	chr3	122479834	122482650	nc_PIF	95674.0	Cis	3	3	2
FAM162A	ENSG00000114023.16	chr3	122506602	122507598	nc_PIF	122442.0	Cis	3	3	2
FAM162A	ENSG00000114023.16	chr3	122509963	122512224	nc_PIF	125803.0	Cis	2	2	2
FAM162A	ENSG00000114023.16	chr3	122524905	122534577	eo_PIF	140745.0	Cis	4	3	2
FAM162A	ENSG00000114023.16	chr3	122567088	122569165	eo_PIF	182928.0	Cis	2	2	2
FAM162A	ENSG00000114023.16	chr3	122569165	122571775	eo_PIF	185005.0	Cis	2	2	2
FAM162A	ENSG00000114023.16	chr3	122583655	122584227	nc_PIF	199495.0	Cis	2	2	2
FAM162A	ENSG00000114023.16	chr3	122587221	122595128	eo_PIF	203061.0	Cis	2	2	1
FAM162A	ENSG00000114023.16	chr3	122595196	122601715	nc_PIF	211036.0	Cis	2	2	2
FAM162A	ENSG00000114023.16	chr3	122629946	122630737	nc_PIF	245786.0	Cis	2	2	2
FAM162A	ENSG00000114023.16	chr3	122630737	122639672	eo_PIF	246577.0	Cis	4	3	2
FAM162A	ENSG00000114023.16	chr3	122661615	122663123	nc_PIF	277455.0	Cis	3	3	2
FAM162A	ENSG00000114023.16	chr3	122664120	122667790	nc_PIF	279960.0	Cis	2	2	2
FAM162A	ENSG00000114023.16	chr3	122667790	122675025	nc_PIF	283630.0	Cis	2	2	2
FAM162A	ENSG00000114023.16	chr3	122714938	122716082	nc_PIF	330778.0	Cis	3	3	2
FAM162A	ENSG00000114023.16	chr3	122736659	122739875	nc_PIF	352499.0	Cis	3	2	2
FAM162A	ENSG00000114023.16	chr3	122752084	122753639	eo_PIF	367924.0	Cis	3	3	2
FAM162A	ENSG00000114023.16	chr3	122765632	122766296	nc_PIF	381472.0	Cis	3	2	1
FAM162A	ENSG00000114023.16	chr3	122766296	122769397	eo_PIF	382136.0	Cis	2	2	2
FAM162A	ENSG00000114023.16	chr3	122772813	122774850	nc_PIF	388653.0	Cis	2	2	1
FAM162A	ENSG00000114023.16	chr3	122786299	122789858	eo_PIF	402139.0	Cis	2	2	1
FAM162A	ENSG00000114023.16	chr3	122810011	122814669	nc_PIF	425851.0	Cis	3	3	2
FAM162A	ENSG00000114023.16	chr3	122824193	122828972	eo_PIF	440033.0	Cis	3	3	2
FAM162A	ENSG00000114023.16	chr3	122840180	122844120	nc_PIF	456020.0	Cis	2	2	2
FAM162A	ENSG00000114023.16	chr3	122844845	122854230	eo_PIF	460685.0	Cis	2	2	2
FAM162A	ENSG00000114023.16	chr3	122854230	122876284	eo_PIF	470070.0	Cis	2	2	2
FAM162A	ENSG00000114023.16	chr3	122937240	122948140	eo_PIF	553080.0	Cis	3	3	2
FAM162A	ENSG00000114023.16	chr3	122961802	122969050	nc_PIF	577642.0	Cis	2	2	2
FAM162A	ENSG00000114023.16	chr3	122995595	123002451	nc_PIF	611435.0	Cis	2	2	1
FAM162A	ENSG00000114023.16	chr3	123081058	123089821	eo_PIF	696898.0	Cis	3	3	2
FAM162A	ENSG00000114023.16	chr3	123182139	123192118	nc_PIF	797979.0	Cis	2	2	2
FAM162A	ENSG00000114023.16	chr3	123192118	123198342	nc_PIF	807958.0	Cis	2	2	1
FAM162A	ENSG00000114023.16	chr3	123256551	123273331	eo_PIF	872391.0	Cis	2	2	2
FAM162A	ENSG00000114023.16	chr3	123306161	123311734	nc_PIF	922001.0	Cis	2	2	1
FAM162A	ENSG00000114023.16	chr3	123363323	123374340	eo_PIF	979163.0	Cis	3	3	2
FAM162A	ENSG00000114023.16	chr3	123433659	123437462	nc_PIF	1049499.0	Trans-intrachromosomal	2	2	1
FAM162A	ENSG00000114023.16	chr3	123544532	123549071	nc_PIF	1160372.0	Trans-intrachromosomal	2	2	1
FAM162A	ENSG00000114023.16	chr3	124395530	124401748	eo_PIF	2011370.0	Trans-intrachromosomal	2	2	2
FAM162A	ENSG00000114023.16	chr3	128660821	128670062	nc_PIF	6276661.0	Trans-intrachromosomal	2	2	1
FAM162A	ENSG00000114023.16	chr3	129332814	129341631	nc_PIF	6948654.0	Trans-intrachromosomal	2	2	2
FAM162A	ENSG00000114023.16	chr3	156005926	156009002	nc_PIF	33621766.0	Trans-intrachromosomal	2	2	2
FAM162B	ENSG00000183807.8	chr6	102637503	102641944	nc_PIF	14123775.0	Trans-intrachromosomal	2	2	2
FAM162B	ENSG00000183807.8	chr6	105639457	105642575	nc_PIF	11123144.0	Trans-intrachromosomal	2	2	1
FAM162B	ENSG00000183807.8	chr6	113824060	113829753	nc_PIF	2935966.0	Trans-intrachromosomal	2	2	2
FAM162B	ENSG00000183807.8	chr6	116330605	116334268	nc_PIF	431451.0	Cis	2	2	2
FAM162B	ENSG00000183807.8	chr6	116536963	116538111	nc_PIF	227608.0	Cis	2	2	1
FAM162B	ENSG00000183807.8	chr6	116710506	116712638	nc_PIF	53081.0	Cis	2	2	1
FAM162B	ENSG00000183807.8	chr6	116712638	116714989	nc_PIF	50730.0	Cis	2	2	2
FAM162B	ENSG00000183807.8	chr6	116720896	116726175	eo_PIF	39544.0	Cis	2	2	1
FAM162B	ENSG00000183807.8	chr6	116726205	116727848	eo_PIF	37871.0	Cis	2	2	2
FAM162B	ENSG00000183807.8	chr6	116745236	116755139	eo_PIF	10580.0	Cis	2	2	2
FAM162B	ENSG00000183807.8	chr6	116762039	116764949	eo_PIF	770.0	Cis	4	4	2
FAM162B	ENSG00000183807.8	chr6	116769679	116771512	nc_PIF	3961.0	Cis	4	4	2
FAM162B	ENSG00000183807.8	chr6	116771641	116772661	nc_PIF	5923.0	Cis	3	3	2
FAM162B	ENSG00000183807.8	chr6	116772661	116774724	nc_PIF	6943.0	Cis	2	2	2
FAM162B	ENSG00000183807.8	chr6	116777119	116782266	nc_PIF	11401.0	Cis	3	3	2
FAM162B	ENSG00000183807.8	chr6	116782266	116786547	nc_PIF	16548.0	Cis	4	4	2
FAM162B	ENSG00000183807.8	chr6	116795603	116807698	eo_PIF	29885.0	Cis	2	2	1
FAM162B	ENSG00000183807.8	chr6	116864869	116867521	nc_PIF	99151.0	Cis	2	2	1
FAM162B	ENSG00000183807.8	chr6	116938979	116940003	nc_PIF	173261.0	Cis	2	2	2
FAM162B	ENSG00000183807.8	chr6	116940671	116962468	nc_PIF	174953.0	Cis	2	2	2
FAM162B	ENSG00000183807.8	chr6	116977221	116980223	nc_PIF	211503.0	Cis	2	2	2
FAM162B	ENSG00000183807.8	chr6	117071019	117085208	nc_PIF	305301.0	Cis	2	2	1
FAM162B	ENSG00000183807.8	chr6	117194394	117199176	nc_PIF	428676.0	Cis	2	2	2
FAM162B	ENSG00000183807.8	chr6	119573610	119576919	nc_PIF	2807892.0	Trans-intrachromosomal	2	2	1
FAM162B	ENSG00000183807.8	chr6	121724485	121728749	nc_PIF	4958767.0	Trans-intrachromosomal	2	2	2
FAM163A	ENSG00000143340.7	chr1	170160110	170162997	eo_PIF	9580294.0	Trans-intrachromosomal	2	2	1
FAM163A	ENSG00000143340.7	chr1	172276913	172279125	nc_PIF	7464166.0	Trans-intrachromosomal	2	2	1
FAM163A	ENSG00000143340.7	chr1	178032074	178048909	nc_PIF	1694382.0	Trans-intrachromosomal	2	2	2
FAM163A	ENSG00000143340.7	chr1	178438171	178444108	eo_PIF	1299183.0	Trans-intrachromosomal	2	2	2
FAM163A	ENSG00000143340.7	chr1	179064811	179067714	eo_PIF	675577.0	Cis	2	2	2
FAM163A	ENSG00000143340.7	chr1	179091620	179101977	eo_PIF	641314.0	Cis	2	2	2
FAM163A	ENSG00000143340.7	chr1	179280883	179283362	nc_PIF	459929.0	Cis	2	2	2
FAM163A	ENSG00000143340.7	chr1	179431812	179437015	eo_PIF	306276.0	Cis	2	2	1
FAM163A	ENSG00000143340.7	chr1	179501858	179507499	eo_PIF	235792.0	Cis	3	2	2
FAM163A	ENSG00000143340.7	chr1	179531228	179533594	eo_PIF	209697.0	Cis	2	2	2
FAM163A	ENSG00000143340.7	chr1	179598568	179616213	nc_PIF	127078.0	Cis	2	2	1
FAM163A	ENSG00000143340.7	chr1	179616213	179620249	eo_PIF	123042.0	Cis	2	2	2
FAM163A	ENSG00000143340.7	chr1	179632364	179634484	eo_PIF	108807.0	Cis	2	2	2
FAM163A	ENSG00000143340.7	chr1	179637897	179639319	nc_PIF	103972.0	Cis	2	2	1
FAM163A	ENSG00000143340.7	chr1	179650510	179653485	eo_PIF	89806.0	Cis	3	3	2
FAM163A	ENSG00000143340.7	chr1	179653485	179655949	eo_PIF	87342.0	Cis	3	3	2
FAM163A	ENSG00000143340.7	chr1	179655949	179658730	nc_PIF	84561.0	Cis	3	2	2
FAM163A	ENSG00000143340.7	chr1	179658730	179667112	eo_PIF	76179.0	Cis	2	2	1
FAM163A	ENSG00000143340.7	chr1	179672584	179676606	nc_PIF	66685.0	Cis	2	2	2
FAM163A	ENSG00000143340.7	chr1	179691437	179694651	nc_PIF	48640.0	Cis	3	2	2
FAM163A	ENSG00000143340.7	chr1	179701252	179704707	nc_PIF	38584.0	Cis	3	3	2
FAM163A	ENSG00000143340.7	chr1	179704707	179710041	nc_PIF	33250.0	Cis	4	4	2
FAM163A	ENSG00000143340.7	chr1	179710041	179713555	nc_PIF	29736.0	Cis	2	2	2
FAM163A	ENSG00000143340.7	chr1	179714837	179716681	nc_PIF	26610.0	Cis	4	3	2
FAM163A	ENSG00000143340.7	chr1	179716681	179718864	nc_PIF	24427.0	Cis	3	3	2
FAM163A	ENSG00000143340.7	chr1	179718864	179719463	nc_PIF	23828.0	Cis	5	4	2
FAM163A	ENSG00000143340.7	chr1	179732072	179732377	nc_PIF	10914.0	Cis	5	4	2
FAM163A	ENSG00000143340.7	chr1	179732377	179734779	nc_PIF	8512.0	Cis	4	2	1
FAM163A	ENSG00000143340.7	chr1	179734779	179736199	nc_PIF	7092.0	Cis	4	4	2
FAM163A	ENSG00000143340.7	chr1	179749947	179750277	nc_PIF	6657.0	Cis	5	4	2
FAM163A	ENSG00000143340.7	chr1	179750277	179751763	nc_PIF	6987.0	Cis	3	3	2
FAM163A	ENSG00000143340.7	chr1	179751763	179752366	nc_PIF	8473.0	Cis	2	2	2
FAM163A	ENSG00000143340.7	chr1	179752461	179757215	nc_PIF	9171.0	Cis	4	4	2
FAM163A	ENSG00000143340.7	chr1	179757450	179762059	nc_PIF	14160.0	Cis	2	2	2
FAM163A	ENSG00000143340.7	chr1	179764382	179782467	nc_PIF	21092.0	Cis	3	2	1
FAM163A	ENSG00000143340.7	chr1	179791830	179795607	nc_PIF	48540.0	Cis	3	3	2
FAM163A	ENSG00000143340.7	chr1	179795607	179802363	nc_PIF	52317.0	Cis	2	2	1
FAM163A	ENSG00000143340.7	chr1	179802363	179810564	eo_PIF	59073.0	Cis	2	2	1
FAM163A	ENSG00000143340.7	chr1	179810564	179814337	eo_PIF	67274.0	Cis	5	3	2
FAM163A	ENSG00000143340.7	chr1	179814337	179816808	eo_PIF	71047.0	Cis	2	2	2
FAM163A	ENSG00000143340.7	chr1	179818587	179824171	nc_PIF	75297.0	Cis	2	2	2
FAM163A	ENSG00000143340.7	chr1	179827986	179836045	nc_PIF	84696.0	Cis	2	2	2
FAM163A	ENSG00000143340.7	chr1	179848537	179853777	eo_PIF	105247.0	Cis	3	2	1
FAM163A	ENSG00000143340.7	chr1	179859436	179861368	eo_PIF	116146.0	Cis	2	2	1
FAM163A	ENSG00000143340.7	chr1	179864921	179866272	eo_PIF	121631.0	Cis	2	2	2
FAM163A	ENSG00000143340.7	chr1	179869282	179872365	nc_PIF	125992.0	Cis	2	2	2
FAM163A	ENSG00000143340.7	chr1	179886637	179889176	eo_PIF	143347.0	Cis	2	2	2
FAM163A	ENSG00000143340.7	chr1	179938353	179944219	nc_PIF	195063.0	Cis	2	2	2
FAM163A	ENSG00000143340.7	chr1	179966943	179968815	nc_PIF	223653.0	Cis	3	2	2
FAM163A	ENSG00000143340.7	chr1	180025351	180032702	eo_PIF	282061.0	Cis	2	2	2
FAM163A	ENSG00000143340.7	chr1	180047354	180047857	nc_PIF	304064.0	Cis	2	2	2
FAM163A	ENSG00000143340.7	chr1	180048136	180052551	eo_PIF	304846.0	Cis	3	3	2
FAM163A	ENSG00000143340.7	chr1	180053129	180058132	eo_PIF	309839.0	Cis	2	2	2
FAM163A	ENSG00000143340.7	chr1	180076049	180078818	eo_PIF	332759.0	Cis	2	2	2
FAM163A	ENSG00000143340.7	chr1	180142948	180150196	nc_PIF	399658.0	Cis	3	2	1
FAM163A	ENSG00000143340.7	chr1	180161971	180172343	eo_PIF	418681.0	Cis	3	2	2
FAM163A	ENSG00000143340.7	chr1	180348899	180353300	nc_PIF	605609.0	Cis	3	3	2
FAM163A	ENSG00000143340.7	chr1	180392845	180393267	nc_PIF	649555.0	Cis	2	2	1
FAM163A	ENSG00000143340.7	chr1	180406986	180409874	nc_PIF	663696.0	Cis	2	2	2
FAM163A	ENSG00000143340.7	chr1	180428774	180433456	eo_PIF	685484.0	Cis	2	2	2
FAM163A	ENSG00000143340.7	chr1	180436896	180443019	nc_PIF	693606.0	Cis	2	2	1
FAM163A	ENSG00000143340.7	chr1	180448616	180450911	nc_PIF	705326.0	Cis	2	2	2
FAM163A	ENSG00000143340.7	chr1	180483838	180492358	eo_PIF	740548.0	Cis	3	2	2
FAM163A	ENSG00000143340.7	chr1	180549672	180552427	nc_PIF	806382.0	Cis	2	2	1
FAM163A	ENSG00000143340.7	chr1	180639986	180640904	nc_PIF	896696.0	Cis	2	2	2
FAM163A	ENSG00000143340.7	chr1	180827834	180833659	nc_PIF	1084544.0	Trans-intrachromosomal	2	2	2
FAM163A	ENSG00000143340.7	chr1	181551439	181551749	nc_PIF	1808149.0	Trans-intrachromosomal	2	2	1
FAM163A	ENSG00000143340.7	chr1	181742029	181743965	nc_PIF	1998739.0	Trans-intrachromosomal	3	2	1
FAM163A	ENSG00000143340.7	chr1	182941086	182949232	nc_PIF	3197796.0	Trans-intrachromosomal	2	2	1
FAM163A	ENSG00000143340.7	chr1	194101764	194107656	nc_PIF	14358474.0	Trans-intrachromosomal	2	2	1
FAM163B	ENSG00000196990.10	chr5	178149125	178151450	eo_PIF		Trans-interchromosomal	2	2	2
FAM163B	ENSG00000196990.10	chr9	132330113	132346319	eo_PIF	1263070.0	Trans-intrachromosomal	2	2	1
FAM163B	ENSG00000196990.10	chr9	132632011	132633674	eo_PIF	975715.0	Cis	3	2	1
FAM163B	ENSG00000196990.10	chr9	133010939	133012889	nc_PIF	596500.0	Cis	2	2	1
FAM163B	ENSG00000196990.10	chr9	133020375	133024981	nc_PIF	584408.0	Cis	2	2	2
FAM163B	ENSG00000196990.10	chr9	133201432	133207230	eo_PIF	402159.0	Cis	2	2	2
FAM163B	ENSG00000196990.10	chr9	133219116	133242607	eo_PIF	366782.0	Cis	4	2	1
FAM163B	ENSG00000196990.10	chr9	133242607	133244439	nc_PIF	364950.0	Cis	2	2	2
FAM163B	ENSG00000196990.10	chr9	133278655	133283275	nc_PIF	326114.0	Cis	2	2	2
FAM163B	ENSG00000196990.10	chr9	133291193	133307311	nc_PIF	302078.0	Cis	3	3	2
FAM163B	ENSG00000196990.10	chr9	133307311	133311775	nc_PIF	297614.0	Cis	3	2	2
FAM163B	ENSG00000196990.10	chr9	133339682	133341651	eo_PIF	267738.0	Cis	2	2	1
FAM163B	ENSG00000196990.10	chr9	133365672	133370886	eo_PIF	238503.0	Cis	3	3	2
FAM163B	ENSG00000196990.10	chr9	133388700	133402074	eo_PIF	207315.0	Cis	7	4	2
FAM163B	ENSG00000196990.10	chr9	133474741	133475965	eo_PIF	133424.0	Cis	2	2	2
FAM163B	ENSG00000196990.10	chr9	133483629	133491772	nc_PIF	117617.0	Cis	3	3	2
FAM163B	ENSG00000196990.10	chr9	133491772	133494798	nc_PIF	114591.0	Cis	5	3	2
FAM163B	ENSG00000196990.10	chr9	133494798	133499147	nc_PIF	110242.0	Cis	3	2	2
FAM163B	ENSG00000196990.10	chr9	133499252	133504471	nc_PIF	104918.0	Cis	4	3	2
FAM163B	ENSG00000196990.10	chr9	133504471	133506208	nc_PIF	103181.0	Cis	2	2	2
FAM163B	ENSG00000196990.10	chr9	133507072	133515632	eo_PIF	93757.0	Cis	5	2	1
FAM163B	ENSG00000196990.10	chr9	133515632	133519931	eo_PIF	89458.0	Cis	3	2	2
FAM163B	ENSG00000196990.10	chr9	133519931	133521301	eo_PIF	88088.0	Cis	5	2	2
FAM163B	ENSG00000196990.10	chr9	133543344	133555081	eo_PIF	54308.0	Cis	4	2	2
FAM163B	ENSG00000196990.10	chr9	133555081	133558032	eo_PIF	51357.0	Cis	2	2	1
FAM163B	ENSG00000196990.10	chr9	133558032	133558434	nc_PIF	50955.0	Cis	4	4	2
FAM163B	ENSG00000196990.10	chr9	133558489	133559668	nc_PIF	49721.0	Cis	3	2	2
FAM163B	ENSG00000196990.10	chr9	133559668	133564970	eo_PIF	44419.0	Cis	5	3	2
FAM163B	ENSG00000196990.10	chr9	133564970	133570647	eo_PIF	38742.0	Cis	7	4	2
FAM163B	ENSG00000196990.10	chr9	133584707	133584974	nc_PIF	24415.0	Cis	4	4	2
FAM163B	ENSG00000196990.10	chr9	133584974	133585169	nc_PIF	24220.0	Cis	4	3	2
FAM163B	ENSG00000196990.10	chr9	133585169	133588401	eo_PIF	20988.0	Cis	9	4	2
FAM163B	ENSG00000196990.10	chr9	133588401	133590927	nc_PIF	18462.0	Cis	9	3	2
FAM163B	ENSG00000196990.10	chr9	133590927	133596963	nc_PIF	12426.0	Cis	7	4	2
FAM163B	ENSG00000196990.10	chr9	133596963	133599296	nc_PIF	10093.0	Cis	3	3	2
FAM163B	ENSG00000196990.10	chr9	133599296	133607618	nc_PIF	1771.0	Cis	5	3	2
FAM163B	ENSG00000196990.10	chr9	133607618	133607858	nc_PIF	1531.0	Cis	4	4	2
FAM163B	ENSG00000196990.10	chr9	133613738	133620469	nc_PIF	4350.0	Cis	7	4	2
FAM163B	ENSG00000196990.10	chr9	133620469	133631228	nc_PIF	11081.0	Cis	3	3	2
FAM163B	ENSG00000196990.10	chr9	133648865	133653309	eo_PIF	39477.0	Cis	3	3	2
FAM163B	ENSG00000196990.10	chr9	133653309	133655598	nc_PIF	43921.0	Cis	4	3	2
FAM163B	ENSG00000196990.10	chr9	133655598	133659381	eo_PIF	46210.0	Cis	6	3	2
FAM163B	ENSG00000196990.10	chr9	133659381	133663603	eo_PIF	49993.0	Cis	5	3	2
FAM163B	ENSG00000196990.10	chr9	133663603	133664764	eo_PIF	54215.0	Cis	2	2	2
FAM163B	ENSG00000196990.10	chr9	133664764	133672428	eo_PIF	55376.0	Cis	2	2	1
FAM163B	ENSG00000196990.10	chr9	133672428	133672977	nc_PIF	63040.0	Cis	3	2	2
FAM163B	ENSG00000196990.10	chr9	133672977	133673572	nc_PIF	63589.0	Cis	2	2	2
FAM163B	ENSG00000196990.10	chr9	133679063	133694618	eo_PIF	69675.0	Cis	4	2	2
FAM163B	ENSG00000196990.10	chr9	133694618	133701803	eo_PIF	85230.0	Cis	2	2	2
FAM163B	ENSG00000196990.10	chr9	133717838	133721393	eo_PIF	108450.0	Cis	2	2	1
FAM163B	ENSG00000196990.10	chr9	133721393	133733008	eo_PIF	112005.0	Cis	6	3	2
FAM163B	ENSG00000196990.10	chr9	133742706	133749712	nc_PIF	133318.0	Cis	2	2	2
FAM163B	ENSG00000196990.10	chr9	133773632	133777365	eo_PIF	164244.0	Cis	3	3	2
FAM163B	ENSG00000196990.10	chr9	133777365	133782992	eo_PIF	167977.0	Cis	3	3	2
FAM163B	ENSG00000196990.10	chr9	133793026	133799795	eo_PIF	183638.0	Cis	2	2	2
FAM163B	ENSG00000196990.10	chr9	133886188	133898701	nc_PIF	276800.0	Cis	2	2	2
FAM163B	ENSG00000196990.10	chr9	133922138	133932629	eo_PIF	312750.0	Cis	2	2	1
FAM163B	ENSG00000196990.10	chr9	133944077	133949236	nc_PIF	334689.0	Cis	3	3	2
FAM163B	ENSG00000196990.10	chr9	133949236	133951883	nc_PIF	339848.0	Cis	3	3	2
FAM163B	ENSG00000196990.10	chr9	133997636	134003830	nc_PIF	388248.0	Cis	2	2	2
FAM163B	ENSG00000196990.10	chr9	134009850	134015542	nc_PIF	400462.0	Cis	3	2	2
FAM163B	ENSG00000196990.10	chr9	134036430	134039469	eo_PIF	427042.0	Cis	4	2	2
FAM163B	ENSG00000196990.10	chr9	134094502	134107343	nc_PIF	485114.0	Cis	2	2	2
FAM163B	ENSG00000196990.10	chr9	134148461	134150033	nc_PIF	539073.0	Cis	2	2	2
FAM163B	ENSG00000196990.10	chr9	134162848	134174039	nc_PIF	553460.0	Cis	2	2	2
FAM163B	ENSG00000196990.10	chr9	134174039	134188038	nc_PIF	564651.0	Cis	2	2	2
FAM163B	ENSG00000196990.10	chr9	134188038	134188542	nc_PIF	578650.0	Cis	2	2	1
FAM163B	ENSG00000196990.10	chr9	134213605	134218076	nc_PIF	604217.0	Cis	2	2	2
FAM163B	ENSG00000196990.10	chr9	134456913	134471917	nc_PIF	847525.0	Cis	2	2	2
FAM163B	ENSG00000196990.10	chr9	134583657	134589207	nc_PIF	974269.0	Cis	2	2	2
FAM163B	ENSG00000196990.10	chr9	134589207	134608627	nc_PIF	979819.0	Cis	2	2	1
FAM163B	ENSG00000196990.10	chr9	134635046	134637155	nc_PIF	1025658.0	Trans-intrachromosomal	2	2	1
FAM163B	ENSG00000196990.10	chr9	134753526	134762686	eo_PIF	1144138.0	Trans-intrachromosomal	2	2	2
FAM163B	ENSG00000196990.10	chr9	134974353	134983755	nc_PIF	1364965.0	Trans-intrachromosomal	2	2	2
FAM163B	ENSG00000196990.10	chr9	135162151	135166049	nc_PIF	1552763.0	Trans-intrachromosomal	2	2	1
FAM163B	ENSG00000196990.10	chr9	135237835	135240794	nc_PIF	1628447.0	Trans-intrachromosomal	2	2	2
FAM163B	ENSG00000196990.10	chr9	135346384	135352740	nc_PIF	1736996.0	Trans-intrachromosomal	3	2	2
FAM163B	ENSG00000196990.10	chr9	135378941	135400595	nc_PIF	1769553.0	Trans-intrachromosomal	2	2	2
FAM163B	ENSG00000196990.10	chr9	135637848	135644405	eo_PIF	2028460.0	Trans-intrachromosomal	2	2	2
FAM163B	ENSG00000196990.10	chr9	136064521	136079153	nc_PIF	2455133.0	Trans-intrachromosomal	2	2	2
FAM163B	ENSG00000196990.10	chr12	115970433	115974638	eo_PIF		Trans-interchromosomal	2	2	2
FAM166A	ENSG00000188163.8	chr9	136714045	136727892	eo_PIF	519878.0	Cis	2	2	2
FAM166A	ENSG00000188163.8	chr9	136767828	136768302	nc_PIF	479468.0	Cis	2	2	1
FAM166A	ENSG00000188163.8	chr9	136768302	136780275	nc_PIF	467495.0	Cis	2	2	2
FAM166A	ENSG00000188163.8	chr9	136809066	136812891	nc_PIF	434879.0	Cis	2	2	2
FAM166A	ENSG00000188163.8	chr9	136814998	136815882	nc_PIF	431888.0	Cis	2	2	2
FAM166A	ENSG00000188163.8	chr9	136891654	136896570	nc_PIF	351200.0	Cis	2	2	1
FAM166A	ENSG00000188163.8	chr9	137210430	137220231	eo_PIF	27539.0	Cis	2	2	2
FAM166A	ENSG00000188163.8	chr9	137265384	137265736	nc_PIF	17615.0	Cis	5	4	2
FAM166A	ENSG00000188163.8	chr9	137265736	137266537	eo_PIF	17967.0	Cis	3	3	2
FAM166A	ENSG00000188163.8	chr9	137266537	137267075	eo_PIF	18768.0	Cis	4	3	2
FAM166A	ENSG00000188163.8	chr9	137282752	137284652	nc_PIF	34983.0	Cis	5	3	2
FAM166A	ENSG00000188163.8	chr9	137313567	137314462	nc_PIF	65798.0	Cis	2	2	1
FAM166A	ENSG00000188163.8	chr9	137314462	137318556	nc_PIF	66693.0	Cis	4	4	2
FAM166A	ENSG00000188163.8	chr9	137318556	137321956	nc_PIF	70787.0	Cis	2	2	2
FAM166A	ENSG00000188163.8	chr9	137338256	137343344	eo_PIF	90487.0	Cis	2	2	2
FAM166A	ENSG00000188163.8	chr9	137367482	137374532	eo_PIF	119713.0	Cis	2	2	1
FAM166A	ENSG00000188163.8	chr9	137415552	137418431	nc_PIF	167783.0	Cis	3	2	1
FAM166A	ENSG00000188163.8	chr9	137528322	137545046	eo_PIF	280553.0	Cis	3	3	2
FAM166A	ENSG00000188163.8	chr9	137630112	137636487	nc_PIF	382343.0	Cis	2	2	2
FAM166A	ENSG00000188163.8	chr13	29983037	29992353	nc_PIF		Trans-interchromosomal	2	2	1
FAM166B	ENSG00000215187.13	chr9	16739043	16739259	nc_PIF	18824640.0	Trans-intrachromosomal	2	2	2
FAM166B	ENSG00000215187.13	chr9	34224098	34228972	nc_PIF	1334927.0	Trans-intrachromosomal	2	2	2
FAM166B	ENSG00000215187.13	chr9	34745288	34746000	nc_PIF	817899.0	Cis	2	2	2
FAM166B	ENSG00000215187.13	chr9	34779338	34783780	nc_PIF	780119.0	Cis	2	2	1
FAM166B	ENSG00000215187.13	chr9	34922465	34924902	nc_PIF	638997.0	Cis	2	2	2
FAM166B	ENSG00000215187.13	chr9	35045661	35048723	eo_PIF	515176.0	Cis	2	2	1
FAM166B	ENSG00000215187.13	chr9	35124277	35130182	nc_PIF	433717.0	Cis	2	2	2
FAM166B	ENSG00000215187.13	chr9	35163083	35166943	nc_PIF	396956.0	Cis	2	2	2
FAM166B	ENSG00000215187.13	chr9	35169835	35173812	nc_PIF	390087.0	Cis	2	2	1
FAM166B	ENSG00000215187.13	chr9	35187482	35192495	nc_PIF	371404.0	Cis	2	2	2
FAM166B	ENSG00000215187.13	chr9	35232819	35233925	nc_PIF	329974.0	Cis	2	2	2
FAM166B	ENSG00000215187.13	chr9	35256947	35261446	eo_PIF	302453.0	Cis	2	2	2
FAM166B	ENSG00000215187.13	chr9	35297087	35301453	eo_PIF	262446.0	Cis	2	2	2
FAM166B	ENSG00000215187.13	chr9	35310115	35317515	eo_PIF	246384.0	Cis	2	2	1
FAM166B	ENSG00000215187.13	chr9	35346548	35348308	nc_PIF	215591.0	Cis	2	2	2
FAM166B	ENSG00000215187.13	chr9	35387337	35389039	nc_PIF	174860.0	Cis	2	2	2
FAM166B	ENSG00000215187.13	chr9	35401523	35407309	eo_PIF	156590.0	Cis	3	2	1
FAM166B	ENSG00000215187.13	chr9	35433512	35437385	nc_PIF	126514.0	Cis	2	2	2
FAM166B	ENSG00000215187.13	chr9	35437385	35439979	nc_PIF	123920.0	Cis	2	2	2
FAM166B	ENSG00000215187.13	chr9	35449177	35452583	nc_PIF	111316.0	Cis	2	2	2
FAM166B	ENSG00000215187.13	chr9	35464893	35466075	nc_PIF	97824.0	Cis	4	3	2
FAM166B	ENSG00000215187.13	chr9	35471982	35473086	nc_PIF	90813.0	Cis	2	2	2
FAM166B	ENSG00000215187.13	chr9	35478008	35479175	nc_PIF	84724.0	Cis	3	3	2
FAM166B	ENSG00000215187.13	chr9	35479175	35481469	nc_PIF	82430.0	Cis	2	2	2
FAM166B	ENSG00000215187.13	chr9	35506900	35518608	nc_PIF	45291.0	Cis	2	2	2
FAM166B	ENSG00000215187.13	chr9	35519816	35530462	nc_PIF	33437.0	Cis	3	2	1
FAM166B	ENSG00000215187.13	chr9	35533932	35535117	nc_PIF	28782.0	Cis	3	2	2
FAM166B	ENSG00000215187.13	chr9	35539398	35540913	nc_PIF	22986.0	Cis	2	2	1
FAM166B	ENSG00000215187.13	chr9	35551706	35553281	nc_PIF	10618.0	Cis	2	2	1
FAM166B	ENSG00000215187.13	chr9	35554488	35555601	eo_PIF	8298.0	Cis	4	2	1
FAM166B	ENSG00000215187.13	chr9	35555601	35563584	eo_PIF	315.0	Cis	6	4	2
FAM166B	ENSG00000215187.13	chr9	35571276	35578608	nc_PIF	7378.0	Cis	4	4	2
FAM166B	ENSG00000215187.13	chr9	35578608	35586922	nc_PIF	14710.0	Cis	2	2	1
FAM166B	ENSG00000215187.13	chr9	35628638	35629334	nc_PIF	64740.0	Cis	2	2	2
FAM166B	ENSG00000215187.13	chr9	35632054	35633392	nc_PIF	68156.0	Cis	3	3	2
FAM166B	ENSG00000215187.13	chr9	35633392	35639543	nc_PIF	69494.0	Cis	2	2	2
FAM166B	ENSG00000215187.13	chr9	35694954	35696457	nc_PIF	131056.0	Cis	2	2	2
FAM166B	ENSG00000215187.13	chr9	35713974	35714520	eo_PIF	150076.0	Cis	2	2	2
FAM166B	ENSG00000215187.13	chr9	35714520	35721655	eo_PIF	150622.0	Cis	2	2	2
FAM166B	ENSG00000215187.13	chr9	35721655	35725250	eo_PIF	157757.0	Cis	2	2	2
FAM166B	ENSG00000215187.13	chr9	35771617	35775604	nc_PIF	207719.0	Cis	2	2	1
FAM166B	ENSG00000215187.13	chr9	35818057	35824464	eo_PIF	254159.0	Cis	2	2	2
FAM166B	ENSG00000215187.13	chr9	35933538	35944156	eo_PIF	369640.0	Cis	2	2	2
FAM166C	ENSG00000173557.15	chr2	25786886	25790453	eo_PIF	772132.0	Cis	2	2	2
FAM166C	ENSG00000173557.15	chr2	25925396	25927500	eo_PIF	635085.0	Cis	2	2	1
FAM166C	ENSG00000173557.15	chr2	25962710	25973706	nc_PIF	588879.0	Cis	2	2	2
FAM166C	ENSG00000173557.15	chr2	25991841	25993369	nc_PIF	569216.0	Cis	2	2	2
FAM166C	ENSG00000173557.15	chr2	26207411	26210801	eo_PIF	351784.0	Cis	2	2	2
FAM166C	ENSG00000173557.15	chr2	26237871	26238506	nc_PIF	324079.0	Cis	3	3	2
FAM166C	ENSG00000173557.15	chr2	26252012	26256353	eo_PIF	306232.0	Cis	2	2	2
FAM166C	ENSG00000173557.15	chr2	26385495	26390895	eo_PIF	171690.0	Cis	2	2	1
FAM166C	ENSG00000173557.15	chr2	26390895	26392667	eo_PIF	169918.0	Cis	3	3	2
FAM166C	ENSG00000173557.15	chr2	26393058	26398539	eo_PIF	164046.0	Cis	2	2	2
FAM166C	ENSG00000173557.15	chr2	26425997	26428206	nc_PIF	134379.0	Cis	2	2	2
FAM166C	ENSG00000173557.15	chr2	26433547	26435191	nc_PIF	127394.0	Cis	2	2	2
FAM166C	ENSG00000173557.15	chr2	26435191	26437400	nc_PIF	125185.0	Cis	2	2	2
FAM166C	ENSG00000173557.15	chr2	26453054	26457684	eo_PIF	104901.0	Cis	2	2	2
FAM166C	ENSG00000173557.15	chr2	26457684	26459781	eo_PIF	102804.0	Cis	2	2	2
FAM166C	ENSG00000173557.15	chr2	26487181	26492106	eo_PIF	70479.0	Cis	3	3	2
FAM166C	ENSG00000173557.15	chr2	26492106	26495850	eo_PIF	66735.0	Cis	2	2	2
FAM166C	ENSG00000173557.15	chr2	26495850	26497750	nc_PIF	64835.0	Cis	2	2	2
FAM166C	ENSG00000173557.15	chr2	26497750	26501546	nc_PIF	61039.0	Cis	4	4	2
FAM166C	ENSG00000173557.15	chr2	26505380	26507706	nc_PIF	54879.0	Cis	2	2	2
FAM166C	ENSG00000173557.15	chr2	26515398	26519422	eo_PIF	43163.0	Cis	2	2	2
FAM166C	ENSG00000173557.15	chr2	26521033	26527533	nc_PIF	35052.0	Cis	2	2	2
FAM166C	ENSG00000173557.15	chr2	26527556	26530800	eo_PIF	31785.0	Cis	3	3	2
FAM166C	ENSG00000173557.15	chr2	26530800	26532962	nc_PIF	29623.0	Cis	3	3	2
FAM166C	ENSG00000173557.15	chr2	26533349	26541805	eo_PIF	20780.0	Cis	3	3	2
FAM166C	ENSG00000173557.15	chr2	26541805	26545665	nc_PIF	16920.0	Cis	3	3	2
FAM166C	ENSG00000173557.15	chr2	26545665	26551731	nc_PIF	10854.0	Cis	3	3	2
FAM166C	ENSG00000173557.15	chr2	26551731	26554456	nc_PIF	8129.0	Cis	4	4	2
FAM166C	ENSG00000173557.15	chr2	26563280	26566049	nc_PIF	696.0	Cis	4	4	2
FAM166C	ENSG00000173557.15	chr2	26572965	26574965	nc_PIF	10381.0	Cis	3	3	2
FAM166C	ENSG00000173557.15	chr2	26574965	26577890	eo_PIF	12381.0	Cis	2	2	2
FAM166C	ENSG00000173557.15	chr2	26577890	26580000	eo_PIF	15306.0	Cis	2	2	2
FAM166C	ENSG00000173557.15	chr2	26581562	26589820	eo_PIF	18978.0	Cis	2	2	2
FAM166C	ENSG00000173557.15	chr2	26590431	26592082	nc_PIF	27847.0	Cis	3	3	2
FAM166C	ENSG00000173557.15	chr2	26627480	26634154	eo_PIF	64896.0	Cis	2	2	2
FAM166C	ENSG00000173557.15	chr2	26678074	26682153	nc_PIF	115490.0	Cis	2	2	2
FAM166C	ENSG00000173557.15	chr2	26683507	26686848	nc_PIF	120923.0	Cis	2	2	2
FAM166C	ENSG00000173557.15	chr2	26719244	26727080	nc_PIF	156660.0	Cis	2	2	2
FAM166C	ENSG00000173557.15	chr2	26727080	26732502	eo_PIF	164496.0	Cis	2	2	2
FAM166C	ENSG00000173557.15	chr2	26732502	26737871	eo_PIF	169918.0	Cis	2	2	1
FAM166C	ENSG00000173557.15	chr2	26755358	26758636	nc_PIF	192774.0	Cis	3	3	2
FAM166C	ENSG00000173557.15	chr2	26758636	26764898	eo_PIF	196052.0	Cis	3	3	2
FAM166C	ENSG00000173557.15	chr2	26850331	26859105	nc_PIF	287747.0	Cis	3	3	2
FAM166C	ENSG00000173557.15	chr2	26876416	26880921	nc_PIF	313832.0	Cis	2	2	1
FAM166C	ENSG00000173557.15	chr2	26916167	26921198	nc_PIF	353583.0	Cis	2	2	1
FAM166C	ENSG00000173557.15	chr2	26971825	26976832	nc_PIF	409241.0	Cis	2	2	2
FAM166C	ENSG00000173557.15	chr2	26977232	26980065	nc_PIF	414648.0	Cis	2	2	2
FAM166C	ENSG00000173557.15	chr2	46649584	46650352	nc_PIF	20087000.0	Trans-intrachromosomal	2	2	2
FAM167A	ENSG00000154319.16	chr1	153289195	153299229	eo_PIF		Trans-interchromosomal	2	2	2
FAM167A	ENSG00000154319.16	chr8	8621714	8624526	nc_PIF	2851382.0	Trans-intrachromosomal	2	2	2
FAM167A	ENSG00000154319.16	chr8	8630565	8631681	nc_PIF	2844227.0	Trans-intrachromosomal	2	2	2
FAM167A	ENSG00000154319.16	chr8	8852718	8872113	eo_PIF	2603795.0	Trans-intrachromosomal	2	2	1
FAM167A	ENSG00000154319.16	chr8	9024949	9033135	eo_PIF	2442773.0	Trans-intrachromosomal	2	2	2
FAM167A	ENSG00000154319.16	chr8	9939205	9948779	nc_PIF	1527129.0	Trans-intrachromosomal	4	3	2
FAM167A	ENSG00000154319.16	chr8	10044645	10047213	nc_PIF	1428695.0	Trans-intrachromosomal	2	2	1
FAM167A	ENSG00000154319.16	chr8	10438227	10442594	nc_PIF	1033314.0	Trans-intrachromosomal	2	2	2
FAM167A	ENSG00000154319.16	chr8	10546326	10552369	eo_PIF	923539.0	Cis	3	2	1
FAM167A	ENSG00000154319.16	chr8	10620991	10644108	eo_PIF	831800.0	Cis	3	2	1
FAM167A	ENSG00000154319.16	chr8	10700337	10704304	eo_PIF	771604.0	Cis	2	2	2
FAM167A	ENSG00000154319.16	chr8	10890196	10893183	nc_PIF	582725.0	Cis	2	2	2
FAM167A	ENSG00000154319.16	chr8	10905186	10906321	nc_PIF	569587.0	Cis	2	2	2
FAM167A	ENSG00000154319.16	chr8	10950008	10953413	nc_PIF	522495.0	Cis	2	2	2
FAM167A	ENSG00000154319.16	chr8	10986625	10991347	nc_PIF	484561.0	Cis	2	2	2
FAM167A	ENSG00000154319.16	chr8	11007387	11009645	nc_PIF	466263.0	Cis	3	2	1
FAM167A	ENSG00000154319.16	chr8	11036288	11039907	nc_PIF	436001.0	Cis	3	2	2
FAM167A	ENSG00000154319.16	chr8	11049091	11052784	nc_PIF	423124.0	Cis	2	2	2
FAM167A	ENSG00000154319.16	chr8	11052784	11057329	nc_PIF	418579.0	Cis	2	2	2
FAM167A	ENSG00000154319.16	chr8	11066996	11069837	nc_PIF	406071.0	Cis	2	2	1
FAM167A	ENSG00000154319.16	chr8	11069837	11073753	nc_PIF	402155.0	Cis	3	2	1
FAM167A	ENSG00000154319.16	chr8	11081752	11085998	nc_PIF	389910.0	Cis	2	2	1
FAM167A	ENSG00000154319.16	chr8	11134143	11136146	nc_PIF	339762.0	Cis	2	2	2
FAM167A	ENSG00000154319.16	chr8	11157438	11158056	nc_PIF	317852.0	Cis	2	2	1
FAM167A	ENSG00000154319.16	chr8	11158056	11162105	nc_PIF	313803.0	Cis	2	2	2
FAM167A	ENSG00000154319.16	chr8	11162105	11164879	nc_PIF	311029.0	Cis	2	2	2
FAM167A	ENSG00000154319.16	chr8	11186066	11189344	nc_PIF	286564.0	Cis	4	2	2
FAM167A	ENSG00000154319.16	chr8	11209123	11213116	nc_PIF	262792.0	Cis	2	2	1
FAM167A	ENSG00000154319.16	chr8	11217972	11221556	nc_PIF	254352.0	Cis	3	2	2
FAM167A	ENSG00000154319.16	chr8	11221556	11226049	nc_PIF	249859.0	Cis	3	2	1
FAM167A	ENSG00000154319.16	chr8	11229039	11236848	nc_PIF	239060.0	Cis	2	2	1
FAM167A	ENSG00000154319.16	chr8	11250832	11252023	nc_PIF	223885.0	Cis	3	3	2
FAM167A	ENSG00000154319.16	chr8	11252023	11254089	nc_PIF	221819.0	Cis	2	2	2
FAM167A	ENSG00000154319.16	chr8	11256605	11259727	nc_PIF	216181.0	Cis	3	3	2
FAM167A	ENSG00000154319.16	chr8	11260090	11261687	nc_PIF	214221.0	Cis	2	2	1
FAM167A	ENSG00000154319.16	chr8	11269595	11271948	nc_PIF	203960.0	Cis	3	2	2
FAM167A	ENSG00000154319.16	chr8	11274602	11275637	nc_PIF	200271.0	Cis	2	2	2
FAM167A	ENSG00000154319.16	chr8	11275637	11281408	nc_PIF	194500.0	Cis	2	2	2
FAM167A	ENSG00000154319.16	chr8	11293262	11298108	eo_PIF	177800.0	Cis	3	3	2
FAM167A	ENSG00000154319.16	chr8	11304193	11305151	eo_PIF	170757.0	Cis	3	3	2
FAM167A	ENSG00000154319.16	chr8	11305151	11305996	nc_PIF	169912.0	Cis	2	2	2
FAM167A	ENSG00000154319.16	chr8	11305996	11308130	eo_PIF	167778.0	Cis	5	2	2
FAM167A	ENSG00000154319.16	chr8	11310324	11311674	nc_PIF	164234.0	Cis	6	3	2
FAM167A	ENSG00000154319.16	chr8	11314166	11315466	eo_PIF	160442.0	Cis	4	3	2
FAM167A	ENSG00000154319.16	chr8	11315466	11320394	eo_PIF	155514.0	Cis	3	2	2
FAM167A	ENSG00000154319.16	chr8	11327971	11333456	eo_PIF	142452.0	Cis	3	2	2
FAM167A	ENSG00000154319.16	chr8	11333456	11334869	nc_PIF	141039.0	Cis	2	2	2
FAM167A	ENSG00000154319.16	chr8	11334994	11339880	nc_PIF	136028.0	Cis	4	3	2
FAM167A	ENSG00000154319.16	chr8	11339880	11345548	nc_PIF	130360.0	Cis	3	2	1
FAM167A	ENSG00000154319.16	chr8	11345548	11351463	nc_PIF	124445.0	Cis	2	2	1
FAM167A	ENSG00000154319.16	chr8	11351463	11354927	nc_PIF	120981.0	Cis	5	3	2
FAM167A	ENSG00000154319.16	chr8	11357744	11362386	nc_PIF	113522.0	Cis	5	3	2
FAM167A	ENSG00000154319.16	chr8	11362386	11363836	nc_PIF	112072.0	Cis	5	3	2
FAM167A	ENSG00000154319.16	chr8	11363836	11370527	nc_PIF	105381.0	Cis	2	2	1
FAM167A	ENSG00000154319.16	chr8	11370527	11374078	nc_PIF	101830.0	Cis	5	2	2
FAM167A	ENSG00000154319.16	chr8	11374078	11376875	nc_PIF	99033.0	Cis	4	3	2
FAM167A	ENSG00000154319.16	chr8	11386472	11388083	nc_PIF	87825.0	Cis	3	2	2
FAM167A	ENSG00000154319.16	chr8	11388083	11388514	nc_PIF	87394.0	Cis	2	2	1
FAM167A	ENSG00000154319.16	chr8	11388514	11392728	nc_PIF	83180.0	Cis	2	2	2
FAM167A	ENSG00000154319.16	chr8	11393148	11395108	nc_PIF	80800.0	Cis	3	3	2
FAM167A	ENSG00000154319.16	chr8	11395108	11400138	nc_PIF	75770.0	Cis	5	3	2
FAM167A	ENSG00000154319.16	chr8	11406316	11410710	nc_PIF	65198.0	Cis	4	3	2
FAM167A	ENSG00000154319.16	chr8	11410710	11415199	nc_PIF	60709.0	Cis	2	2	1
FAM167A	ENSG00000154319.16	chr8	11415199	11420386	nc_PIF	55522.0	Cis	6	3	2
FAM167A	ENSG00000154319.16	chr8	11420386	11424424	eo_PIF	51484.0	Cis	5	2	2
FAM167A	ENSG00000154319.16	chr8	11424424	11429275	eo_PIF	46633.0	Cis	7	3	2
FAM167A	ENSG00000154319.16	chr8	11429275	11430730	nc_PIF	45178.0	Cis	6	3	2
FAM167A	ENSG00000154319.16	chr8	11430730	11435740	nc_PIF	40168.0	Cis	8	4	2
FAM167A	ENSG00000154319.16	chr8	11435740	11436057	nc_PIF	39851.0	Cis	2	2	2
FAM167A	ENSG00000154319.16	chr8	11436057	11436656	nc_PIF	39252.0	Cis	13	4	2
FAM167A	ENSG00000154319.16	chr8	11449300	11450144	nc_PIF	25764.0	Cis	8	4	2
FAM167A	ENSG00000154319.16	chr8	11450144	11450348	nc_PIF	25560.0	Cis	3	2	2
FAM167A	ENSG00000154319.16	chr8	11450348	11454018	nc_PIF	21890.0	Cis	7	4	2
FAM167A	ENSG00000154319.16	chr8	11454018	11458707	nc_PIF	17201.0	Cis	10	4	2
FAM167A	ENSG00000154319.16	chr8	11458707	11460583	nc_PIF	15325.0	Cis	9	4	2
FAM167A	ENSG00000154319.16	chr8	11485455	11487777	eo_PIF	9548.0	Cis	6	4	2
FAM167A	ENSG00000154319.16	chr8	11495476	11497104	nc_PIF	19569.0	Cis	4	2	1
FAM167A	ENSG00000154319.16	chr8	11497104	11497686	nc_PIF	21197.0	Cis	3	2	2
FAM167A	ENSG00000154319.16	chr8	11498392	11510228	eo_PIF	22485.0	Cis	8	3	2
FAM167A	ENSG00000154319.16	chr8	11510985	11515292	nc_PIF	35078.0	Cis	5	2	1
FAM167A	ENSG00000154319.16	chr8	11515292	11520579	nc_PIF	39385.0	Cis	8	3	2
FAM167A	ENSG00000154319.16	chr8	11520579	11527150	nc_PIF	44672.0	Cis	13	4	2
FAM167A	ENSG00000154319.16	chr8	11527150	11530074	nc_PIF	51243.0	Cis	3	2	1
FAM167A	ENSG00000154319.16	chr8	11530074	11530298	nc_PIF	54167.0	Cis	2	2	2
FAM167A	ENSG00000154319.16	chr8	11530298	11534468	nc_PIF	54391.0	Cis	4	3	2
FAM167A	ENSG00000154319.16	chr8	11534468	11535430	nc_PIF	58561.0	Cis	6	3	2
FAM167A	ENSG00000154319.16	chr8	11535430	11538616	nc_PIF	59523.0	Cis	8	3	2
FAM167A	ENSG00000154319.16	chr8	11538616	11540482	nc_PIF	62709.0	Cis	6	3	2
FAM167A	ENSG00000154319.16	chr8	11550872	11551249	nc_PIF	74965.0	Cis	3	2	2
FAM167A	ENSG00000154319.16	chr8	11551249	11554659	nc_PIF	75342.0	Cis	6	4	2
FAM167A	ENSG00000154319.16	chr8	11554659	11562955	eo_PIF	78752.0	Cis	9	3	2
FAM167A	ENSG00000154319.16	chr8	11562955	11572265	eo_PIF	87048.0	Cis	4	3	2
FAM167A	ENSG00000154319.16	chr8	11572265	11596265	nc_PIF	96358.0	Cis	3	3	2
FAM167A	ENSG00000154319.16	chr8	11596265	11603179	nc_PIF	120358.0	Cis	3	2	2
FAM167A	ENSG00000154319.16	chr8	11603179	11607254	nc_PIF	127272.0	Cis	2	2	1
FAM167A	ENSG00000154319.16	chr8	11607254	11607479	nc_PIF	131347.0	Cis	2	2	1
FAM167A	ENSG00000154319.16	chr8	11607479	11610360	nc_PIF	131572.0	Cis	3	3	2
FAM167A	ENSG00000154319.16	chr8	11610360	11612420	nc_PIF	134453.0	Cis	3	3	2
FAM167A	ENSG00000154319.16	chr8	11612647	11615209	nc_PIF	136740.0	Cis	4	2	1
FAM167A	ENSG00000154319.16	chr8	11618813	11623111	nc_PIF	142906.0	Cis	5	3	2
FAM167A	ENSG00000154319.16	chr8	11623111	11636357	nc_PIF	147204.0	Cis	4	3	2
FAM167A	ENSG00000154319.16	chr8	11636357	11641906	nc_PIF	160450.0	Cis	2	2	2
FAM167A	ENSG00000154319.16	chr8	11654639	11662480	nc_PIF	178732.0	Cis	5	3	2
FAM167A	ENSG00000154319.16	chr8	11667252	11673969	nc_PIF	191345.0	Cis	2	2	1
FAM167A	ENSG00000154319.16	chr8	11682591	11683593	nc_PIF	206684.0	Cis	2	2	2
FAM167A	ENSG00000154319.16	chr8	11691746	11693163	eo_PIF	215839.0	Cis	6	4	2
FAM167A	ENSG00000154319.16	chr8	11716447	11718608	nc_PIF	240540.0	Cis	3	2	1
FAM167A	ENSG00000154319.16	chr8	11718608	11731785	nc_PIF	242701.0	Cis	3	2	2
FAM167A	ENSG00000154319.16	chr8	11733121	11737044	nc_PIF	257214.0	Cis	5	2	1
FAM167A	ENSG00000154319.16	chr8	11737044	11747584	nc_PIF	261137.0	Cis	3	2	2
FAM167A	ENSG00000154319.16	chr8	11747584	11749796	eo_PIF	271677.0	Cis	3	2	1
FAM167A	ENSG00000154319.16	chr8	11749796	11750501	eo_PIF	273889.0	Cis	4	3	2
FAM167A	ENSG00000154319.16	chr8	11750501	11757802	eo_PIF	274594.0	Cis	2	2	1
FAM167A	ENSG00000154319.16	chr8	11770294	11778044	eo_PIF	294387.0	Cis	2	2	2
FAM167A	ENSG00000154319.16	chr8	11778044	11780902	eo_PIF	302137.0	Cis	4	4	2
FAM167A	ENSG00000154319.16	chr8	11827052	11831964	eo_PIF	351145.0	Cis	2	2	2
FAM167A	ENSG00000154319.16	chr8	11836612	11837748	nc_PIF	360705.0	Cis	3	2	2
FAM167A	ENSG00000154319.16	chr8	11837748	11840509	eo_PIF	361841.0	Cis	4	3	2
FAM167A	ENSG00000154319.16	chr8	11840858	11844090	eo_PIF	364951.0	Cis	5	3	2
FAM167A	ENSG00000154319.16	chr8	11855531	11855754	nc_PIF	379624.0	Cis	2	2	1
FAM167A	ENSG00000154319.16	chr8	11870747	11872636	nc_PIF	394840.0	Cis	4	3	2
FAM167A	ENSG00000154319.16	chr8	11878749	11885536	nc_PIF	402842.0	Cis	7	3	2
FAM167A	ENSG00000154319.16	chr8	11886043	11887204	nc_PIF	410136.0	Cis	3	2	1
FAM167A	ENSG00000154319.16	chr8	11890950	11899594	nc_PIF	415043.0	Cis	2	2	1
FAM167A	ENSG00000154319.16	chr8	11899594	11909293	nc_PIF	423687.0	Cis	3	2	2
FAM167A	ENSG00000154319.16	chr8	11942929	11956252	nc_PIF	467022.0	Cis	4	2	2
FAM167A	ENSG00000154319.16	chr8	11962240	11963388	nc_PIF	486333.0	Cis	3	2	1
FAM167A	ENSG00000154319.16	chr8	11963388	11981437	eo_PIF	487481.0	Cis	2	2	1
FAM167A	ENSG00000154319.16	chr8	11981437	11986488	eo_PIF	505530.0	Cis	2	2	2
FAM167A	ENSG00000154319.16	chr8	11988136	11991807	nc_PIF	512229.0	Cis	2	2	2
FAM167A	ENSG00000154319.16	chr8	11994473	11995988	nc_PIF	518566.0	Cis	2	2	2
FAM167A	ENSG00000154319.16	chr8	13314566	13322334	nc_PIF	1838659.0	Trans-intrachromosomal	2	2	2
FAM167A	ENSG00000154319.16	chr8	13613939	13616183	nc_PIF	2138032.0	Trans-intrachromosomal	2	2	1
FAM167A	ENSG00000154319.16	chr8	14406144	14410827	nc_PIF	2930237.0	Trans-intrachromosomal	2	2	2
FAM167A	ENSG00000154319.16	chr8	15214045	15222742	nc_PIF	3738138.0	Trans-intrachromosomal	2	2	1
FAM167A	ENSG00000154319.16	chr8	22472762	22476033	eo_PIF	10996855.0	Trans-intrachromosomal	2	2	2
FAM167A	ENSG00000154319.16	chr8	27801620	27813495	eo_PIF	16325713.0	Trans-intrachromosomal	2	2	2
FAM167A	ENSG00000154319.16	chr8	75519025	75522106	nc_PIF	64043118.0	Trans-intrachromosomal	2	2	2
FAM167A	ENSG00000154319.16	chr9	100517295	100522140	nc_PIF		Trans-interchromosomal	2	2	1
FAM167B	ENSG00000183615.6	chr1	16228507	16234086	eo_PIF	16013136.0	Trans-intrachromosomal	2	2	1
FAM167B	ENSG00000183615.6	chr1	27759359	27760666	eo_PIF	4486556.0	Trans-intrachromosomal	2	2	2
FAM167B	ENSG00000183615.6	chr1	31594889	31601073	nc_PIF	646149.0	Cis	2	2	2
FAM167B	ENSG00000183615.6	chr1	31648964	31650538	nc_PIF	596684.0	Cis	2	2	1
FAM167B	ENSG00000183615.6	chr1	31944769	31955305	eo_PIF	291917.0	Cis	2	2	2
FAM167B	ENSG00000183615.6	chr1	31956114	31963217	nc_PIF	284005.0	Cis	3	2	1
FAM167B	ENSG00000183615.6	chr1	31963217	31967244	nc_PIF	279978.0	Cis	2	2	1
FAM167B	ENSG00000183615.6	chr1	31974137	31977401	nc_PIF	269821.0	Cis	2	2	2
FAM167B	ENSG00000183615.6	chr1	32021495	32023174	nc_PIF	224048.0	Cis	2	2	1
FAM167B	ENSG00000183615.6	chr1	32030534	32033758	eo_PIF	213464.0	Cis	3	3	2
FAM167B	ENSG00000183615.6	chr1	32052247	32054687	nc_PIF	192535.0	Cis	2	2	2
FAM167B	ENSG00000183615.6	chr1	32056764	32059849	nc_PIF	187373.0	Cis	2	2	1
FAM167B	ENSG00000183615.6	chr1	32156727	32158225	eo_PIF	88997.0	Cis	2	2	2
FAM167B	ENSG00000183615.6	chr1	32158225	32160577	eo_PIF	86645.0	Cis	2	2	1
FAM167B	ENSG00000183615.6	chr1	32160577	32161680	eo_PIF	85542.0	Cis	2	2	1
FAM167B	ENSG00000183615.6	chr1	32161680	32163146	eo_PIF	84076.0	Cis	2	2	1
FAM167B	ENSG00000183615.6	chr1	32171839	32176835	eo_PIF	70387.0	Cis	2	2	2
FAM167B	ENSG00000183615.6	chr1	32228856	32235991	eo_PIF	11231.0	Cis	4	3	2
FAM167B	ENSG00000183615.6	chr1	32235991	32240290	eo_PIF	6932.0	Cis	6	4	2
FAM167B	ENSG00000183615.6	chr1	32252787	32262817	nc_PIF	5566.0	Cis	3	2	2
FAM167B	ENSG00000183615.6	chr1	32283392	32286017	eo_PIF	36171.0	Cis	5	3	2
FAM167B	ENSG00000183615.6	chr1	32286017	32288061	eo_PIF	38796.0	Cis	3	2	2
FAM167B	ENSG00000183615.6	chr1	32298597	32306860	eo_PIF	51376.0	Cis	5	4	2
FAM167B	ENSG00000183615.6	chr1	32306860	32317675	eo_PIF	59639.0	Cis	4	3	2
FAM167B	ENSG00000183615.6	chr1	32317900	32321805	nc_PIF	70679.0	Cis	3	2	2
FAM167B	ENSG00000183615.6	chr1	32321805	32323323	nc_PIF	74584.0	Cis	2	2	1
FAM167B	ENSG00000183615.6	chr1	32323323	32323739	nc_PIF	76102.0	Cis	2	2	2
FAM167B	ENSG00000183615.6	chr1	32323739	32329025	eo_PIF	76518.0	Cis	3	2	2
FAM167B	ENSG00000183615.6	chr1	32370964	32375352	eo_PIF	123743.0	Cis	3	2	2
FAM167B	ENSG00000183615.6	chr1	32375352	32378937	eo_PIF	128131.0	Cis	4	3	2
FAM167B	ENSG00000183615.6	chr1	32378937	32385012	eo_PIF	131716.0	Cis	2	2	1
FAM167B	ENSG00000183615.6	chr1	32385012	32393116	eo_PIF	137791.0	Cis	3	2	2
FAM167B	ENSG00000183615.6	chr1	32399888	32405827	nc_PIF	152667.0	Cis	2	2	1
FAM167B	ENSG00000183615.6	chr1	32405827	32406915	nc_PIF	158606.0	Cis	2	2	2
FAM167B	ENSG00000183615.6	chr1	32419219	32421004	nc_PIF	171998.0	Cis	3	2	2
FAM167B	ENSG00000183615.6	chr1	32421049	32426470	nc_PIF	173828.0	Cis	2	2	2
FAM167B	ENSG00000183615.6	chr1	32560039	32564288	nc_PIF	312818.0	Cis	2	2	1
FAM167B	ENSG00000183615.6	chr1	32653961	32670495	eo_PIF	406740.0	Cis	2	2	2
FAM167B	ENSG00000183615.6	chr1	32677518	32682799	eo_PIF	430297.0	Cis	2	2	1
FAM167B	ENSG00000183615.6	chr1	32781714	32783003	eo_PIF	534493.0	Cis	2	2	2
FAM167B	ENSG00000183615.6	chr1	32828611	32838955	eo_PIF	581390.0	Cis	2	2	2
FAM167B	ENSG00000183615.6	chr1	93148059	93150920	eo_PIF	60900838.0	Trans-intrachromosomal	2	2	2
FAM168A	ENSG00000054965.11	chr1	79568695	79569376	nc_PIF		Trans-interchromosomal	2	2	1
FAM168A	ENSG00000054965.11	chr3	78424619	78425286	nc_PIF		Trans-interchromosomal	2	2	1
FAM168A	ENSG00000054965.11	chr8	50309171	50310099	nc_PIF		Trans-interchromosomal	2	2	1
FAM168A	ENSG00000054965.11	chr9	130922940	130925948	eo_PIF		Trans-interchromosomal	2	2	1
FAM168A	ENSG00000054965.11	chr11	68321996	68329091	nc_PIF	5269098.0	Trans-intrachromosomal	2	2	1
FAM168A	ENSG00000054965.11	chr11	69333889	69339510	nc_PIF	4258679.0	Trans-intrachromosomal	2	2	1
FAM168A	ENSG00000054965.11	chr11	70749342	70750766	nc_PIF	2847423.0	Trans-intrachromosomal	2	2	2
FAM168A	ENSG00000054965.11	chr11	71198028	71199904	nc_PIF	2398285.0	Trans-intrachromosomal	2	2	1
FAM168A	ENSG00000054965.11	chr11	71275422	71279920	nc_PIF	2318269.0	Trans-intrachromosomal	2	2	2
FAM168A	ENSG00000054965.11	chr11	72085976	72094579	eo_PIF	1503610.0	Trans-intrachromosomal	2	2	2
FAM168A	ENSG00000054965.11	chr11	72275109	72285686	eo_PIF	1312503.0	Trans-intrachromosomal	2	2	2
FAM168A	ENSG00000054965.11	chr11	72329728	72341404	eo_PIF	1256785.0	Trans-intrachromosomal	2	2	1
FAM168A	ENSG00000054965.11	chr11	72411268	72415459	nc_PIF	1182730.0	Trans-intrachromosomal	2	2	2
FAM168A	ENSG00000054965.11	chr11	72419746	72422616	nc_PIF	1175573.0	Trans-intrachromosomal	2	2	1
FAM168A	ENSG00000054965.11	chr11	72455484	72464973	nc_PIF	1133216.0	Trans-intrachromosomal	3	2	2
FAM168A	ENSG00000054965.11	chr11	72758077	72763910	eo_PIF	834279.0	Cis	3	3	2
FAM168A	ENSG00000054965.11	chr11	72815373	72816607	eo_PIF	781582.0	Cis	2	2	2
FAM168A	ENSG00000054965.11	chr11	72823353	72829436	eo_PIF	768753.0	Cis	2	2	1
FAM168A	ENSG00000054965.11	chr11	72844675	72866682	eo_PIF	731507.0	Cis	2	2	2
FAM168A	ENSG00000054965.11	chr11	72874930	72879245	nc_PIF	718944.0	Cis	4	4	2
FAM168A	ENSG00000054965.11	chr11	72883209	72888380	eo_PIF	709809.0	Cis	2	2	2
FAM168A	ENSG00000054965.11	chr11	72888380	72890144	eo_PIF	708045.0	Cis	3	3	2
FAM168A	ENSG00000054965.11	chr11	72890144	72898064	nc_PIF	700125.0	Cis	3	2	1
FAM168A	ENSG00000054965.11	chr11	72916775	72918954	nc_PIF	679235.0	Cis	2	2	2
FAM168A	ENSG00000054965.11	chr11	72946850	72950214	nc_PIF	647975.0	Cis	2	2	2
FAM168A	ENSG00000054965.11	chr11	72950214	72952047	nc_PIF	646142.0	Cis	2	2	2
FAM168A	ENSG00000054965.11	chr11	72962654	72968367	nc_PIF	629822.0	Cis	2	2	1
FAM168A	ENSG00000054965.11	chr11	72984649	72987300	eo_PIF	610889.0	Cis	2	2	2
FAM168A	ENSG00000054965.11	chr11	73008957	73010188	nc_PIF	588001.0	Cis	5	3	2
FAM168A	ENSG00000054965.11	chr11	73010188	73032909	eo_PIF	565280.0	Cis	2	2	2
FAM168A	ENSG00000054965.11	chr11	73095740	73108394	nc_PIF	489795.0	Cis	2	2	2
FAM168A	ENSG00000054965.11	chr11	73135229	73137864	nc_PIF	460325.0	Cis	2	2	2
FAM168A	ENSG00000054965.11	chr11	73167877	73178081	nc_PIF	420108.0	Cis	2	2	1
FAM168A	ENSG00000054965.11	chr11	73205748	73206890	nc_PIF	391299.0	Cis	2	2	2
FAM168A	ENSG00000054965.11	chr11	73212474	73214368	nc_PIF	383821.0	Cis	2	2	2
FAM168A	ENSG00000054965.11	chr11	73239451	73240638	eo_PIF	357551.0	Cis	2	2	1
FAM168A	ENSG00000054965.11	chr11	73273732	73276920	nc_PIF	321269.0	Cis	2	2	2
FAM168A	ENSG00000054965.11	chr11	73298461	73301214	eo_PIF	296975.0	Cis	3	3	2
FAM168A	ENSG00000054965.11	chr11	73312024	73312597	nc_PIF	285592.0	Cis	2	2	1
FAM168A	ENSG00000054965.11	chr11	73313648	73316123	nc_PIF	282066.0	Cis	2	2	1
FAM168A	ENSG00000054965.11	chr11	73316123	73317420	nc_PIF	280769.0	Cis	2	2	2
FAM168A	ENSG00000054965.11	chr11	73317420	73325511	nc_PIF	272678.0	Cis	2	2	2
FAM168A	ENSG00000054965.11	chr11	73325666	73329820	nc_PIF	268369.0	Cis	5	4	2
FAM168A	ENSG00000054965.11	chr11	73335361	73337058	nc_PIF	261131.0	Cis	2	2	1
FAM168A	ENSG00000054965.11	chr11	73353209	73365252	eo_PIF	232937.0	Cis	5	3	2
FAM168A	ENSG00000054965.11	chr11	73379958	73388541	eo_PIF	209648.0	Cis	2	2	2
FAM168A	ENSG00000054965.11	chr11	73397382	73399115	eo_PIF	199074.0	Cis	4	3	2
FAM168A	ENSG00000054965.11	chr11	73399148	73402118	eo_PIF	196071.0	Cis	6	4	2
FAM168A	ENSG00000054965.11	chr11	73402118	73403734	eo_PIF	194455.0	Cis	3	2	2
FAM168A	ENSG00000054965.11	chr11	73403734	73414744	eo_PIF	183445.0	Cis	6	4	2
FAM168A	ENSG00000054965.11	chr11	73414744	73418413	nc_PIF	179776.0	Cis	5	2	2
FAM168A	ENSG00000054965.11	chr11	73418413	73422577	eo_PIF	175612.0	Cis	7	3	2
FAM168A	ENSG00000054965.11	chr11	73422577	73423944	nc_PIF	174245.0	Cis	5	3	2
FAM168A	ENSG00000054965.11	chr11	73423944	73427592	eo_PIF	170597.0	Cis	4	4	2
FAM168A	ENSG00000054965.11	chr11	73427592	73428367	nc_PIF	169822.0	Cis	5	3	2
FAM168A	ENSG00000054965.11	chr11	73429675	73435084	eo_PIF	163105.0	Cis	5	4	2
FAM168A	ENSG00000054965.11	chr11	73435084	73444446	nc_PIF	153743.0	Cis	8	4	2
FAM168A	ENSG00000054965.11	chr11	73444446	73449811	nc_PIF	148378.0	Cis	3	2	2
FAM168A	ENSG00000054965.11	chr11	73449811	73463763	nc_PIF	134426.0	Cis	5	3	2
FAM168A	ENSG00000054965.11	chr11	73463763	73464139	nc_PIF	134050.0	Cis	5	3	2
FAM168A	ENSG00000054965.11	chr11	73464139	73464905	nc_PIF	133284.0	Cis	4	2	1
FAM168A	ENSG00000054965.11	chr11	73465369	73466241	nc_PIF	131948.0	Cis	6	4	2
FAM168A	ENSG00000054965.11	chr11	73466241	73468095	nc_PIF	130094.0	Cis	10	4	2
FAM168A	ENSG00000054965.11	chr11	73474836	73475429	nc_PIF	122760.0	Cis	9	4	2
FAM168A	ENSG00000054965.11	chr11	73475429	73489070	nc_PIF	109119.0	Cis	5	3	2
FAM168A	ENSG00000054965.11	chr11	73489070	73491787	nc_PIF	106402.0	Cis	5	3	2
FAM168A	ENSG00000054965.11	chr11	73491787	73493879	nc_PIF	104310.0	Cis	5	3	2
FAM168A	ENSG00000054965.11	chr11	73493879	73498064	nc_PIF	100125.0	Cis	2	2	2
FAM168A	ENSG00000054965.11	chr11	73498064	73500588	nc_PIF	97601.0	Cis	5	4	2
FAM168A	ENSG00000054965.11	chr11	73502089	73506868	nc_PIF	91321.0	Cis	3	2	2
FAM168A	ENSG00000054965.11	chr11	73506868	73510548	nc_PIF	87641.0	Cis	3	2	2
FAM168A	ENSG00000054965.11	chr11	73510548	73514965	nc_PIF	83224.0	Cis	7	3	2
FAM168A	ENSG00000054965.11	chr11	73514965	73519508	nc_PIF	78681.0	Cis	6	4	2
FAM168A	ENSG00000054965.11	chr11	73519685	73524187	nc_PIF	74002.0	Cis	6	4	2
FAM168A	ENSG00000054965.11	chr11	73524187	73529639	nc_PIF	68550.0	Cis	6	4	2
FAM168A	ENSG00000054965.11	chr11	73529639	73531658	nc_PIF	66531.0	Cis	5	2	2
FAM168A	ENSG00000054965.11	chr11	73531658	73533218	nc_PIF	64971.0	Cis	4	2	1
FAM168A	ENSG00000054965.11	chr11	73533218	73538747	nc_PIF	59442.0	Cis	12	4	2
FAM168A	ENSG00000054965.11	chr11	73538747	73546098	nc_PIF	52091.0	Cis	4	2	1
FAM168A	ENSG00000054965.11	chr11	73546098	73547490	nc_PIF	50699.0	Cis	5	3	2
FAM168A	ENSG00000054965.11	chr11	73547490	73559101	nc_PIF	39088.0	Cis	5	4	2
FAM168A	ENSG00000054965.11	chr11	73559101	73563655	nc_PIF	34534.0	Cis	4	3	2
FAM168A	ENSG00000054965.11	chr11	73563655	73566062	nc_PIF	32127.0	Cis	4	3	2
FAM168A	ENSG00000054965.11	chr11	73568425	73575451	nc_PIF	22738.0	Cis	3	3	2
FAM168A	ENSG00000054965.11	chr11	73580819	73592059	nc_PIF	6130.0	Cis	5	2	2
FAM168A	ENSG00000054965.11	chr11	73592059	73592992	nc_PIF	5197.0	Cis	7	3	2
FAM168A	ENSG00000054965.11	chr11	73592992	73595276	nc_PIF	2913.0	Cis	5	3	2
FAM168A	ENSG00000054965.11	chr11	73595434	73597333	nc_PIF	856.0	Cis	10	4	2
FAM168A	ENSG00000054965.11	chr11	73601600	73609761	nc_PIF	3412.0	Cis	8	4	2
FAM168A	ENSG00000054965.11	chr11	73610555	73611303	nc_PIF	12367.0	Cis	4	3	2
FAM168A	ENSG00000054965.11	chr11	73611303	73615269	nc_PIF	13115.0	Cis	5	3	2
FAM168A	ENSG00000054965.11	chr11	73615269	73630787	nc_PIF	17081.0	Cis	5	3	2
FAM168A	ENSG00000054965.11	chr11	73630787	73636873	nc_PIF	32599.0	Cis	6	3	2
FAM168A	ENSG00000054965.11	chr11	73663847	73664916	nc_PIF	65659.0	Cis	2	2	2
FAM168A	ENSG00000054965.11	chr11	73664916	73676820	eo_PIF	66728.0	Cis	5	2	2
FAM168A	ENSG00000054965.11	chr11	73690334	73693965	nc_PIF	92146.0	Cis	7	3	2
FAM168A	ENSG00000054965.11	chr11	73694049	73697151	nc_PIF	95861.0	Cis	4	2	2
FAM168A	ENSG00000054965.11	chr11	73699973	73701057	nc_PIF	101785.0	Cis	4	4	2
FAM168A	ENSG00000054965.11	chr11	73701057	73706161	eo_PIF	102869.0	Cis	2	2	2
FAM168A	ENSG00000054965.11	chr11	73706447	73708781	eo_PIF	108259.0	Cis	2	2	2
FAM168A	ENSG00000054965.11	chr11	73708781	73711221	nc_PIF	110593.0	Cis	3	2	2
FAM168A	ENSG00000054965.11	chr11	73711221	73718209	eo_PIF	113033.0	Cis	5	4	2
FAM168A	ENSG00000054965.11	chr11	73719606	73725015	eo_PIF	121418.0	Cis	2	2	2
FAM168A	ENSG00000054965.11	chr11	73725015	73735657	eo_PIF	126827.0	Cis	3	2	2
FAM168A	ENSG00000054965.11	chr11	73749058	73752910	nc_PIF	150870.0	Cis	3	2	1
FAM168A	ENSG00000054965.11	chr11	73770145	73784997	nc_PIF	171957.0	Cis	2	2	2
FAM168A	ENSG00000054965.11	chr11	73797513	73799071	nc_PIF	199325.0	Cis	2	2	1
FAM168A	ENSG00000054965.11	chr11	73810076	73813654	nc_PIF	211888.0	Cis	4	3	2
FAM168A	ENSG00000054965.11	chr11	73813654	73816433	nc_PIF	215466.0	Cis	2	2	2
FAM168A	ENSG00000054965.11	chr11	73822800	73829074	eo_PIF	224612.0	Cis	4	2	2
FAM168A	ENSG00000054965.11	chr11	73829074	73830450	nc_PIF	230886.0	Cis	2	2	2
FAM168A	ENSG00000054965.11	chr11	73830450	73836778	nc_PIF	232262.0	Cis	3	2	2
FAM168A	ENSG00000054965.11	chr11	73836778	73847980	eo_PIF	238590.0	Cis	6	3	2
FAM168A	ENSG00000054965.11	chr11	73855977	73863870	eo_PIF	257789.0	Cis	2	2	2
FAM168A	ENSG00000054965.11	chr11	73878882	73886186	eo_PIF	280694.0	Cis	2	2	2
FAM168A	ENSG00000054965.11	chr11	73886186	73889683	eo_PIF	287998.0	Cis	3	2	1
FAM168A	ENSG00000054965.11	chr11	73889683	73902433	eo_PIF	291495.0	Cis	2	2	2
FAM168A	ENSG00000054965.11	chr11	73903023	73904342	nc_PIF	304835.0	Cis	2	2	2
FAM168A	ENSG00000054965.11	chr11	73907509	73910026	eo_PIF	309321.0	Cis	2	2	2
FAM168A	ENSG00000054965.11	chr11	73910026	73916894	eo_PIF	311838.0	Cis	4	2	1
FAM168A	ENSG00000054965.11	chr11	73916894	73922396	eo_PIF	318706.0	Cis	2	2	2
FAM168A	ENSG00000054965.11	chr11	73922396	73928213	eo_PIF	324208.0	Cis	3	2	1
FAM168A	ENSG00000054965.11	chr11	73932765	73935088	nc_PIF	334577.0	Cis	3	2	2
FAM168A	ENSG00000054965.11	chr11	73942841	73945549	nc_PIF	344653.0	Cis	4	2	2
FAM168A	ENSG00000054965.11	chr11	73945549	73947827	nc_PIF	347361.0	Cis	2	2	2
FAM168A	ENSG00000054965.11	chr11	73957990	73968165	eo_PIF	359802.0	Cis	3	2	2
FAM168A	ENSG00000054965.11	chr11	73968165	73972357	eo_PIF	369977.0	Cis	3	3	2
FAM168A	ENSG00000054965.11	chr11	73997564	74000062	nc_PIF	399376.0	Cis	3	2	2
FAM168A	ENSG00000054965.11	chr11	74011609	74014453	eo_PIF	413421.0	Cis	2	2	1
FAM168A	ENSG00000054965.11	chr11	74082654	74092862	eo_PIF	484466.0	Cis	2	2	2
FAM168A	ENSG00000054965.11	chr11	74094620	74106605	eo_PIF	496432.0	Cis	3	3	2
FAM168A	ENSG00000054965.11	chr11	74121250	74126295	eo_PIF	523062.0	Cis	2	2	2
FAM168A	ENSG00000054965.11	chr11	74140240	74144392	nc_PIF	542052.0	Cis	2	2	1
FAM168A	ENSG00000054965.11	chr11	74178265	74184020	nc_PIF	580077.0	Cis	2	2	1
FAM168A	ENSG00000054965.11	chr11	74184020	74190467	nc_PIF	585832.0	Cis	3	3	2
FAM168A	ENSG00000054965.11	chr11	74196061	74207988	eo_PIF	597873.0	Cis	3	2	2
FAM168A	ENSG00000054965.11	chr11	74250505	74258414	eo_PIF	652317.0	Cis	3	3	2
FAM168A	ENSG00000054965.11	chr11	74313866	74317667	nc_PIF	715678.0	Cis	2	2	1
FAM168A	ENSG00000054965.11	chr11	74319776	74321799	nc_PIF	721588.0	Cis	2	2	2
FAM168A	ENSG00000054965.11	chr11	74321799	74330264	nc_PIF	723611.0	Cis	2	2	2
FAM168A	ENSG00000054965.11	chr11	74408203	74419878	nc_PIF	810015.0	Cis	2	2	1
FAM168A	ENSG00000054965.11	chr11	74421479	74422000	nc_PIF	823291.0	Cis	2	2	1
FAM168A	ENSG00000054965.11	chr11	74437735	74444837	nc_PIF	839547.0	Cis	2	2	2
FAM168A	ENSG00000054965.11	chr11	74552073	74556980	nc_PIF	953885.0	Cis	2	2	2
FAM168A	ENSG00000054965.11	chr11	74559637	74563117	nc_PIF	961449.0	Cis	3	3	2
FAM168A	ENSG00000054965.11	chr11	74607976	74614923	eo_PIF	1009788.0	Trans-intrachromosomal	2	2	1
FAM168A	ENSG00000054965.11	chr11	74650050	74663180	nc_PIF	1051862.0	Trans-intrachromosomal	2	2	2
FAM168A	ENSG00000054965.11	chr11	76654986	76659010	eo_PIF	3056798.0	Trans-intrachromosomal	3	3	2
FAM168A	ENSG00000054965.11	chr11	77823929	77860163	eo_PIF	4225741.0	Trans-intrachromosomal	2	2	2
FAM168A	ENSG00000054965.11	chr11	119285006	119285829	eo_PIF	45686818.0	Trans-intrachromosomal	2	2	1
FAM168B	ENSG00000152102.18	chr2	48448482	48452063	eo_PIF	82641397.0	Trans-intrachromosomal	2	2	1
FAM168B	ENSG00000152102.18	chr2	61181448	61184329	nc_PIF	69909131.0	Trans-intrachromosomal	2	2	2
FAM168B	ENSG00000152102.18	chr2	86216455	86220840	eo_PIF	44872620.0	Trans-intrachromosomal	2	2	2
FAM168B	ENSG00000152102.18	chr2	99883052	99891409	nc_PIF	31202051.0	Trans-intrachromosomal	2	2	2
FAM168B	ENSG00000152102.18	chr2	105771898	105783510	nc_PIF	25309950.0	Trans-intrachromosomal	2	2	1
FAM168B	ENSG00000152102.18	chr2	112682476	112689106	nc_PIF	18404354.0	Trans-intrachromosomal	2	2	2
FAM168B	ENSG00000152102.18	chr2	113725590	113739088	eo_PIF	17354372.0	Trans-intrachromosomal	2	2	1
FAM168B	ENSG00000152102.18	chr2	114388169	114398252	nc_PIF	16695208.0	Trans-intrachromosomal	2	2	1
FAM168B	ENSG00000152102.18	chr2	117427671	117434060	nc_PIF	13659400.0	Trans-intrachromosomal	2	2	2
FAM168B	ENSG00000152102.18	chr2	124076992	124081486	nc_PIF	7011974.0	Trans-intrachromosomal	2	2	2
FAM168B	ENSG00000152102.18	chr2	127277005	127283347	eo_PIF	3810113.0	Trans-intrachromosomal	2	2	1
FAM168B	ENSG00000152102.18	chr2	127504631	127506732	eo_PIF	3586728.0	Trans-intrachromosomal	2	2	1
FAM168B	ENSG00000152102.18	chr2	127583734	127586053	eo_PIF	3507407.0	Trans-intrachromosomal	2	2	1
FAM168B	ENSG00000152102.18	chr2	127586053	127594206	eo_PIF	3499254.0	Trans-intrachromosomal	3	2	2
FAM168B	ENSG00000152102.18	chr2	127779861	127784697	nc_PIF	3308763.0	Trans-intrachromosomal	2	2	1
FAM168B	ENSG00000152102.18	chr2	128092301	128099758	eo_PIF	2993702.0	Trans-intrachromosomal	2	2	2
FAM168B	ENSG00000152102.18	chr2	128160605	128163056	eo_PIF	2930404.0	Trans-intrachromosomal	2	2	1
FAM168B	ENSG00000152102.18	chr2	128303831	128306778	nc_PIF	2786682.0	Trans-intrachromosomal	2	2	2
FAM168B	ENSG00000152102.18	chr2	128727546	128729623	nc_PIF	2363837.0	Trans-intrachromosomal	2	2	2
FAM168B	ENSG00000152102.18	chr2	129158118	129159757	nc_PIF	1933703.0	Trans-intrachromosomal	2	2	2
FAM168B	ENSG00000152102.18	chr2	129595073	129601951	nc_PIF	1491509.0	Trans-intrachromosomal	2	2	2
FAM168B	ENSG00000152102.18	chr2	129634669	129644425	nc_PIF	1449035.0	Trans-intrachromosomal	2	2	2
FAM168B	ENSG00000152102.18	chr2	129697453	129702950	nc_PIF	1390510.0	Trans-intrachromosomal	2	2	2
FAM168B	ENSG00000152102.18	chr2	129869126	129870738	nc_PIF	1222722.0	Trans-intrachromosomal	2	2	2
FAM168B	ENSG00000152102.18	chr2	129888692	129890939	nc_PIF	1202521.0	Trans-intrachromosomal	3	3	2
FAM168B	ENSG00000152102.18	chr2	130330805	130334133	nc_PIF	759327.0	Cis	2	2	1
FAM168B	ENSG00000152102.18	chr2	130381152	130386988	nc_PIF	706472.0	Cis	2	2	2
FAM168B	ENSG00000152102.18	chr2	130389858	130402649	nc_PIF	690811.0	Cis	2	2	2
FAM168B	ENSG00000152102.18	chr2	130735027	130740497	nc_PIF	352963.0	Cis	2	2	2
FAM168B	ENSG00000152102.18	chr2	130760440	130762417	eo_PIF	331043.0	Cis	4	3	2
FAM168B	ENSG00000152102.18	chr2	130762417	130773012	eo_PIF	320448.0	Cis	6	3	2
FAM168B	ENSG00000152102.18	chr2	130773012	130800683	nc_PIF	292777.0	Cis	5	2	1
FAM168B	ENSG00000152102.18	chr2	130800887	130802505	nc_PIF	290955.0	Cis	3	2	2
FAM168B	ENSG00000152102.18	chr2	130802505	130811617	nc_PIF	281843.0	Cis	4	3	2
FAM168B	ENSG00000152102.18	chr2	130811626	130812106	nc_PIF	281354.0	Cis	2	2	2
FAM168B	ENSG00000152102.18	chr2	130815953	130824964	nc_PIF	268496.0	Cis	4	2	2
FAM168B	ENSG00000152102.18	chr2	130841368	130845717	nc_PIF	247743.0	Cis	3	2	1
FAM168B	ENSG00000152102.18	chr2	130868836	130869846	nc_PIF	223614.0	Cis	5	3	2
FAM168B	ENSG00000152102.18	chr2	130869846	130872231	nc_PIF	221229.0	Cis	3	2	2
FAM168B	ENSG00000152102.18	chr2	130872231	130874959	nc_PIF	218501.0	Cis	4	3	2
FAM168B	ENSG00000152102.18	chr2	130874959	130890777	nc_PIF	202683.0	Cis	5	2	1
FAM168B	ENSG00000152102.18	chr2	130899869	130900569	nc_PIF	192891.0	Cis	2	2	1
FAM168B	ENSG00000152102.18	chr2	130906522	130912623	nc_PIF	180837.0	Cis	2	2	2
FAM168B	ENSG00000152102.18	chr2	130912623	130913437	nc_PIF	180023.0	Cis	2	2	2
FAM168B	ENSG00000152102.18	chr2	130913437	130920871	eo_PIF	172589.0	Cis	5	4	2
FAM168B	ENSG00000152102.18	chr2	130920871	130926691	nc_PIF	166769.0	Cis	3	2	2
FAM168B	ENSG00000152102.18	chr2	130941898	130948908	eo_PIF	144552.0	Cis	6	4	2
FAM168B	ENSG00000152102.18	chr2	130948908	130955501	nc_PIF	137959.0	Cis	4	3	2
FAM168B	ENSG00000152102.18	chr2	130955501	130959892	nc_PIF	133568.0	Cis	2	2	2
FAM168B	ENSG00000152102.18	chr2	130960692	130961838	nc_PIF	131622.0	Cis	3	2	2
FAM168B	ENSG00000152102.18	chr2	130961838	130967407	eo_PIF	126053.0	Cis	6	3	2
FAM168B	ENSG00000152102.18	chr2	130968298	130972879	nc_PIF	120581.0	Cis	3	2	2
FAM168B	ENSG00000152102.18	chr2	130983045	130990189	nc_PIF	103271.0	Cis	5	3	2
FAM168B	ENSG00000152102.18	chr2	130990189	130992309	nc_PIF	101151.0	Cis	4	2	2
FAM168B	ENSG00000152102.18	chr2	130992309	131000776	nc_PIF	92684.0	Cis	5	3	2
FAM168B	ENSG00000152102.18	chr2	131002207	131003437	nc_PIF	90023.0	Cis	5	3	2
FAM168B	ENSG00000152102.18	chr2	131003568	131004965	nc_PIF	88495.0	Cis	4	4	2
FAM168B	ENSG00000152102.18	chr2	131015781	131018687	nc_PIF	74773.0	Cis	5	3	2
FAM168B	ENSG00000152102.18	chr2	131018687	131022640	nc_PIF	70820.0	Cis	4	2	2
FAM168B	ENSG00000152102.18	chr2	131022640	131029434	eo_PIF	64026.0	Cis	3	2	2
FAM168B	ENSG00000152102.18	chr2	131029434	131030961	nc_PIF	62499.0	Cis	2	2	2
FAM168B	ENSG00000152102.18	chr2	131030961	131032819	nc_PIF	60641.0	Cis	4	3	2
FAM168B	ENSG00000152102.18	chr2	131058793	131058833	nc_PIF	34627.0	Cis	5	4	2
FAM168B	ENSG00000152102.18	chr2	131058833	131066033	nc_PIF	27427.0	Cis	10	4	2
FAM168B	ENSG00000152102.18	chr2	131066033	131070959	nc_PIF	22501.0	Cis	11	4	2
FAM168B	ENSG00000152102.18	chr2	131070959	131071680	nc_PIF	21780.0	Cis	6	3	2
FAM168B	ENSG00000152102.18	chr2	131071702	131073788	eo_PIF	19672.0	Cis	10	4	2
FAM168B	ENSG00000152102.18	chr2	131073788	131076695	nc_PIF	16765.0	Cis	9	4	2
FAM168B	ENSG00000152102.18	chr2	131084816	131084997	nc_PIF	8463.0	Cis	9	4	2
FAM168B	ENSG00000152102.18	chr2	131084997	131092529	nc_PIF	931.0	Cis	14	4	2
FAM168B	ENSG00000152102.18	chr2	131107067	131108273	eo_PIF	13608.0	Cis	7	2	1
FAM168B	ENSG00000152102.18	chr2	131108273	131108726	nc_PIF	14814.0	Cis	3	2	2
FAM168B	ENSG00000152102.18	chr2	131108726	131109001	nc_PIF	15267.0	Cis	2	2	2
FAM168B	ENSG00000152102.18	chr2	131109001	131109425	nc_PIF	15542.0	Cis	2	2	2
FAM168B	ENSG00000152102.18	chr2	131109425	131116501	nc_PIF	15966.0	Cis	5	4	2
FAM168B	ENSG00000152102.18	chr2	131116501	131118362	nc_PIF	23042.0	Cis	6	3	2
FAM168B	ENSG00000152102.18	chr2	131118362	131122987	eo_PIF	24903.0	Cis	6	3	2
FAM168B	ENSG00000152102.18	chr2	131122987	131125276	nc_PIF	29528.0	Cis	5	4	2
FAM168B	ENSG00000152102.18	chr2	131125276	131129061	eo_PIF	31817.0	Cis	6	3	2
FAM168B	ENSG00000152102.18	chr2	131129061	131129689	nc_PIF	35602.0	Cis	2	2	2
FAM168B	ENSG00000152102.18	chr2	131129689	131131607	eo_PIF	36230.0	Cis	6	4	2
FAM168B	ENSG00000152102.18	chr2	131131712	131146387	eo_PIF	38253.0	Cis	3	3	2
FAM168B	ENSG00000152102.18	chr2	131146387	131148245	eo_PIF	52928.0	Cis	4	2	2
FAM168B	ENSG00000152102.18	chr2	131148245	131149050	eo_PIF	54786.0	Cis	2	2	2
FAM168B	ENSG00000152102.18	chr2	131149050	131168195	eo_PIF	55591.0	Cis	8	4	2
FAM168B	ENSG00000152102.18	chr2	131168225	131169399	nc_PIF	74766.0	Cis	4	3	2
FAM168B	ENSG00000152102.18	chr2	131169399	131173634	nc_PIF	75940.0	Cis	3	2	2
FAM168B	ENSG00000152102.18	chr2	131190225	131191770	nc_PIF	96766.0	Cis	2	2	2
FAM168B	ENSG00000152102.18	chr2	131404966	131413480	nc_PIF	311507.0	Cis	3	2	1
FAM168B	ENSG00000152102.18	chr2	131422189	131426522	nc_PIF	328730.0	Cis	2	2	2
FAM168B	ENSG00000152102.18	chr2	131457996	131462211	nc_PIF	364537.0	Cis	2	2	1
FAM168B	ENSG00000152102.18	chr2	131560550	131564327	nc_PIF	467091.0	Cis	2	2	2
FAM168B	ENSG00000152102.18	chr2	131571831	131575218	nc_PIF	478372.0	Cis	3	3	2
FAM168B	ENSG00000152102.18	chr2	131581470	131590302	nc_PIF	488011.0	Cis	3	3	2
FAM168B	ENSG00000152102.18	chr2	131603850	131604544	nc_PIF	510391.0	Cis	2	2	2
FAM168B	ENSG00000152102.18	chr2	131620695	131622104	nc_PIF	527236.0	Cis	2	2	1
FAM168B	ENSG00000152102.18	chr2	131661305	131668981	nc_PIF	567846.0	Cis	2	2	1
FAM168B	ENSG00000152102.18	chr2	131721680	131725431	nc_PIF	628221.0	Cis	2	2	1
FAM168B	ENSG00000152102.18	chr2	132214860	132219334	nc_PIF	1121401.0	Trans-intrachromosomal	3	2	2
FAM168B	ENSG00000152102.18	chr2	132447461	132450701	nc_PIF	1354002.0	Trans-intrachromosomal	2	2	2
FAM168B	ENSG00000152102.18	chr2	132560196	132562309	nc_PIF	1466737.0	Trans-intrachromosomal	2	2	2
FAM168B	ENSG00000152102.18	chr2	132714406	132717848	nc_PIF	1620947.0	Trans-intrachromosomal	2	2	1
FAM168B	ENSG00000152102.18	chr2	132740449	132742729	nc_PIF	1646990.0	Trans-intrachromosomal	2	2	2
FAM168B	ENSG00000152102.18	chr2	132890062	132897335	nc_PIF	1796603.0	Trans-intrachromosomal	2	2	1
FAM168B	ENSG00000152102.18	chr2	132899550	132904819	nc_PIF	1806091.0	Trans-intrachromosomal	2	2	2
FAM168B	ENSG00000152102.18	chr2	132941439	132943501	nc_PIF	1847980.0	Trans-intrachromosomal	2	2	2
FAM168B	ENSG00000152102.18	chr2	133054121	133060067	nc_PIF	1960662.0	Trans-intrachromosomal	2	2	2
FAM168B	ENSG00000152102.18	chr2	133097338	133109158	nc_PIF	2003879.0	Trans-intrachromosomal	2	2	2
FAM168B	ENSG00000152102.18	chr2	133343817	133346740	nc_PIF	2250358.0	Trans-intrachromosomal	2	2	1
FAM168B	ENSG00000152102.18	chr2	133405312	133411953	nc_PIF	2311853.0	Trans-intrachromosomal	2	2	2
FAM168B	ENSG00000152102.18	chr2	133431077	133438382	nc_PIF	2337618.0	Trans-intrachromosomal	2	2	2
FAM168B	ENSG00000152102.18	chr2	133583428	133587601	nc_PIF	2489969.0	Trans-intrachromosomal	3	2	2
FAM168B	ENSG00000152102.18	chr2	133784670	133788476	nc_PIF	2691211.0	Trans-intrachromosomal	3	2	1
FAM168B	ENSG00000152102.18	chr2	133804284	133806981	nc_PIF	2710825.0	Trans-intrachromosomal	2	2	1
FAM168B	ENSG00000152102.18	chr2	133936984	133941465	nc_PIF	2843525.0	Trans-intrachromosomal	3	2	2
FAM168B	ENSG00000152102.18	chr2	134091034	134094135	nc_PIF	2997575.0	Trans-intrachromosomal	2	2	1
FAM168B	ENSG00000152102.18	chr2	134179314	134183417	nc_PIF	3085855.0	Trans-intrachromosomal	2	2	1
FAM168B	ENSG00000152102.18	chr2	134218087	134222667	nc_PIF	3124628.0	Trans-intrachromosomal	2	2	1
FAM168B	ENSG00000152102.18	chr2	134271510	134278640	nc_PIF	3178051.0	Trans-intrachromosomal	4	3	2
FAM168B	ENSG00000152102.18	chr2	135123266	135126151	eo_PIF	4029807.0	Trans-intrachromosomal	2	2	2
FAM168B	ENSG00000152102.18	chr2	135148252	135152893	eo_PIF	4054793.0	Trans-intrachromosomal	2	2	1
FAM168B	ENSG00000152102.18	chr2	135633458	135648276	eo_PIF	4539999.0	Trans-intrachromosomal	2	2	2
FAM168B	ENSG00000152102.18	chr2	135723999	135730611	eo_PIF	4630540.0	Trans-intrachromosomal	2	2	2
FAM168B	ENSG00000152102.18	chr2	139566566	139570289	nc_PIF	8473107.0	Trans-intrachromosomal	2	2	2
FAM168B	ENSG00000152102.18	chr2	141206708	141207569	nc_PIF	10113249.0	Trans-intrachromosomal	2	2	2
FAM168B	ENSG00000152102.18	chr2	142950829	142953569	nc_PIF	11857370.0	Trans-intrachromosomal	2	2	2
FAM168B	ENSG00000152102.18	chr2	143933828	143936370	nc_PIF	12840369.0	Trans-intrachromosomal	2	2	2
FAM168B	ENSG00000152102.18	chr2	144715408	144716112	nc_PIF	13621949.0	Trans-intrachromosomal	2	2	1
FAM168B	ENSG00000152102.18	chr2	149469273	149474137	eo_PIF	18375814.0	Trans-intrachromosomal	2	2	2
FAM168B	ENSG00000152102.18	chr2	152705053	152713230	nc_PIF	21611594.0	Trans-intrachromosomal	2	2	2
FAM168B	ENSG00000152102.18	chr2	157181696	157192209	nc_PIF	26088237.0	Trans-intrachromosomal	2	2	1
FAM168B	ENSG00000152102.18	chr2	157979368	157987461	nc_PIF	26885909.0	Trans-intrachromosomal	2	2	2
FAM168B	ENSG00000152102.18	chr2	159139077	159139426	nc_PIF	28045618.0	Trans-intrachromosomal	2	2	2
FAM168B	ENSG00000152102.18	chr2	178128532	178133303	eo_PIF	47035073.0	Trans-intrachromosomal	2	2	1
FAM169A	ENSG00000198780.13	chr5	53090070	53092199	eo_PIF	21774767.0	Trans-intrachromosomal	2	2	1
FAM169A	ENSG00000198780.13	chr5	54051100	54055922	nc_PIF	20811044.0	Trans-intrachromosomal	2	2	1
FAM169A	ENSG00000198780.13	chr5	54226362	54233424	nc_PIF	20633542.0	Trans-intrachromosomal	2	2	2
FAM169A	ENSG00000198780.13	chr5	56765829	56768662	nc_PIF	18098304.0	Trans-intrachromosomal	2	2	2
FAM169A	ENSG00000198780.13	chr5	64555197	64559723	nc_PIF	10307243.0	Trans-intrachromosomal	2	2	2
FAM169A	ENSG00000198780.13	chr5	68561875	68562816	nc_PIF	6304150.0	Trans-intrachromosomal	2	2	2
FAM169A	ENSG00000198780.13	chr5	68816532	68819840	nc_PIF	6047126.0	Trans-intrachromosomal	2	2	2
FAM169A	ENSG00000198780.13	chr5	72043504	72049545	nc_PIF	2817421.0	Trans-intrachromosomal	3	2	1
FAM169A	ENSG00000198780.13	chr5	72076096	72079835	nc_PIF	2787131.0	Trans-intrachromosomal	2	2	2
FAM169A	ENSG00000198780.13	chr5	72350430	72352833	eo_PIF	2514133.0	Trans-intrachromosomal	2	2	2
FAM169A	ENSG00000198780.13	chr5	72682595	72692740	nc_PIF	2174226.0	Trans-intrachromosomal	2	2	2
FAM169A	ENSG00000198780.13	chr5	72692740	72694033	nc_PIF	2172933.0	Trans-intrachromosomal	2	2	2
FAM169A	ENSG00000198780.13	chr5	73394886	73395695	nc_PIF	1471271.0	Trans-intrachromosomal	2	2	2
FAM169A	ENSG00000198780.13	chr5	73503222	73506808	eo_PIF	1360158.0	Trans-intrachromosomal	2	2	1
FAM169A	ENSG00000198780.13	chr5	73526227	73530965	nc_PIF	1336001.0	Trans-intrachromosomal	2	2	2
FAM169A	ENSG00000198780.13	chr5	73540066	73548324	nc_PIF	1318642.0	Trans-intrachromosomal	3	3	2
FAM169A	ENSG00000198780.13	chr5	73608282	73616965	nc_PIF	1250001.0	Trans-intrachromosomal	3	2	2
FAM169A	ENSG00000198780.13	chr5	73635562	73636462	nc_PIF	1230504.0	Trans-intrachromosomal	2	2	1
FAM169A	ENSG00000198780.13	chr5	73636462	73637631	nc_PIF	1229335.0	Trans-intrachromosomal	2	2	2
FAM169A	ENSG00000198780.13	chr5	73643184	73647999	nc_PIF	1218967.0	Trans-intrachromosomal	2	2	2
FAM169A	ENSG00000198780.13	chr5	73650944	73652187	nc_PIF	1214779.0	Trans-intrachromosomal	2	2	1
FAM169A	ENSG00000198780.13	chr5	73652187	73652729	nc_PIF	1214237.0	Trans-intrachromosomal	2	2	2
FAM169A	ENSG00000198780.13	chr5	73662071	73669166	nc_PIF	1197800.0	Trans-intrachromosomal	2	2	1
FAM169A	ENSG00000198780.13	chr5	73674254	73674796	nc_PIF	1192170.0	Trans-intrachromosomal	2	2	2
FAM169A	ENSG00000198780.13	chr5	73677172	73683846	nc_PIF	1183120.0	Trans-intrachromosomal	3	2	2
FAM169A	ENSG00000198780.13	chr5	73683846	73691669	eo_PIF	1175297.0	Trans-intrachromosomal	2	2	2
FAM169A	ENSG00000198780.13	chr5	73694216	73696170	nc_PIF	1170796.0	Trans-intrachromosomal	3	2	2
FAM169A	ENSG00000198780.13	chr5	73700624	73706624	nc_PIF	1160342.0	Trans-intrachromosomal	3	2	2
FAM169A	ENSG00000198780.13	chr5	73784246	73788424	nc_PIF	1078542.0	Trans-intrachromosomal	2	2	2
FAM169A	ENSG00000198780.13	chr5	73791571	73795609	eo_PIF	1071357.0	Trans-intrachromosomal	2	2	2
FAM169A	ENSG00000198780.13	chr5	73795795	73801774	nc_PIF	1065192.0	Trans-intrachromosomal	2	2	2
FAM169A	ENSG00000198780.13	chr5	73830615	73832275	nc_PIF	1034691.0	Trans-intrachromosomal	2	2	1
FAM169A	ENSG00000198780.13	chr5	73835163	73843266	eo_PIF	1023700.0	Trans-intrachromosomal	3	3	2
FAM169A	ENSG00000198780.13	chr5	73887328	73892082	eo_PIF	974884.0	Cis	2	2	1
FAM169A	ENSG00000198780.13	chr5	73896461	73902268	eo_PIF	964698.0	Cis	5	3	2
FAM169A	ENSG00000198780.13	chr5	73903031	73904316	eo_PIF	962650.0	Cis	5	3	2
FAM169A	ENSG00000198780.13	chr5	73908527	73910047	eo_PIF	956919.0	Cis	2	2	2
FAM169A	ENSG00000198780.13	chr5	73910047	73910872	nc_PIF	956094.0	Cis	2	2	1
FAM169A	ENSG00000198780.13	chr5	73911333	73916266	eo_PIF	950700.0	Cis	6	4	2
FAM169A	ENSG00000198780.13	chr5	73922497	73926724	eo_PIF	940242.0	Cis	2	2	1
FAM169A	ENSG00000198780.13	chr5	73934516	73938912	nc_PIF	928054.0	Cis	2	2	2
FAM169A	ENSG00000198780.13	chr5	73938912	73939397	nc_PIF	927569.0	Cis	2	2	1
FAM169A	ENSG00000198780.13	chr5	73946564	73949837	nc_PIF	917129.0	Cis	5	4	2
FAM169A	ENSG00000198780.13	chr5	73971306	73971814	nc_PIF	895152.0	Cis	3	2	2
FAM169A	ENSG00000198780.13	chr5	73979743	73981630	nc_PIF	885336.0	Cis	2	2	1
FAM169A	ENSG00000198780.13	chr5	73981870	73991113	nc_PIF	875853.0	Cis	2	2	2
FAM169A	ENSG00000198780.13	chr5	73993360	73997723	nc_PIF	869243.0	Cis	4	3	2
FAM169A	ENSG00000198780.13	chr5	74016762	74018906	nc_PIF	848060.0	Cis	2	2	1
FAM169A	ENSG00000198780.13	chr5	74069273	74072615	nc_PIF	794351.0	Cis	3	3	2
FAM169A	ENSG00000198780.13	chr5	74075772	74076220	nc_PIF	790746.0	Cis	2	2	2
FAM169A	ENSG00000198780.13	chr5	74097134	74101225	nc_PIF	765741.0	Cis	2	2	2
FAM169A	ENSG00000198780.13	chr5	74122135	74124845	nc_PIF	742121.0	Cis	2	2	2
FAM169A	ENSG00000198780.13	chr5	74132088	74137283	nc_PIF	729683.0	Cis	3	3	2
FAM169A	ENSG00000198780.13	chr5	74140923	74150480	nc_PIF	716486.0	Cis	4	3	2
FAM169A	ENSG00000198780.13	chr5	74174525	74180978	nc_PIF	685988.0	Cis	2	2	2
FAM169A	ENSG00000198780.13	chr5	74180978	74188811	nc_PIF	678155.0	Cis	3	2	2
FAM169A	ENSG00000198780.13	chr5	74196926	74202778	nc_PIF	664188.0	Cis	2	2	2
FAM169A	ENSG00000198780.13	chr5	74222168	74226320	nc_PIF	640646.0	Cis	2	2	2
FAM169A	ENSG00000198780.13	chr5	74231527	74232269	nc_PIF	634697.0	Cis	2	2	1
FAM169A	ENSG00000198780.13	chr5	74240612	74245755	nc_PIF	621211.0	Cis	2	2	2
FAM169A	ENSG00000198780.13	chr5	74248616	74251572	nc_PIF	615394.0	Cis	3	2	2
FAM169A	ENSG00000198780.13	chr5	74267151	74269362	nc_PIF	597604.0	Cis	3	2	2
FAM169A	ENSG00000198780.13	chr5	74269362	74273559	nc_PIF	593407.0	Cis	2	2	2
FAM169A	ENSG00000198780.13	chr5	74278180	74278828	nc_PIF	588138.0	Cis	2	2	2
FAM169A	ENSG00000198780.13	chr5	74291287	74294400	nc_PIF	572566.0	Cis	2	2	2
FAM169A	ENSG00000198780.13	chr5	74319809	74320939	nc_PIF	546027.0	Cis	3	2	2
FAM169A	ENSG00000198780.13	chr5	74380313	74384881	nc_PIF	482085.0	Cis	2	2	2
FAM169A	ENSG00000198780.13	chr5	74384881	74386036	nc_PIF	480930.0	Cis	2	2	2
FAM169A	ENSG00000198780.13	chr5	74386036	74391168	nc_PIF	475798.0	Cis	3	2	2
FAM169A	ENSG00000198780.13	chr5	74402966	74407216	nc_PIF	459750.0	Cis	3	3	2
FAM169A	ENSG00000198780.13	chr5	74407265	74413299	nc_PIF	453667.0	Cis	5	3	2
FAM169A	ENSG00000198780.13	chr5	74418487	74420305	nc_PIF	446661.0	Cis	3	2	2
FAM169A	ENSG00000198780.13	chr5	74424694	74434162	nc_PIF	432804.0	Cis	3	3	2
FAM169A	ENSG00000198780.13	chr5	74443509	74447393	nc_PIF	419573.0	Cis	3	2	2
FAM169A	ENSG00000198780.13	chr5	74452593	74460860	nc_PIF	406106.0	Cis	3	3	2
FAM169A	ENSG00000198780.13	chr5	74460860	74470343	nc_PIF	396623.0	Cis	2	2	2
FAM169A	ENSG00000198780.13	chr5	74490700	74492093	nc_PIF	374873.0	Cis	2	2	2
FAM169A	ENSG00000198780.13	chr5	74498997	74503274	nc_PIF	363692.0	Cis	2	2	2
FAM169A	ENSG00000198780.13	chr5	74503274	74508064	nc_PIF	358902.0	Cis	6	3	2
FAM169A	ENSG00000198780.13	chr5	74508064	74517369	nc_PIF	349597.0	Cis	3	3	2
FAM169A	ENSG00000198780.13	chr5	74546908	74561267	nc_PIF	305699.0	Cis	2	2	2
FAM169A	ENSG00000198780.13	chr5	74561267	74565649	nc_PIF	301317.0	Cis	2	2	2
FAM169A	ENSG00000198780.13	chr5	74577981	74580219	nc_PIF	286747.0	Cis	2	2	2
FAM169A	ENSG00000198780.13	chr5	74580434	74586770	nc_PIF	280196.0	Cis	2	2	1
FAM169A	ENSG00000198780.13	chr5	74589210	74594330	nc_PIF	272636.0	Cis	3	2	2
FAM169A	ENSG00000198780.13	chr5	74600451	74602063	nc_PIF	264903.0	Cis	2	2	1
FAM169A	ENSG00000198780.13	chr5	74602063	74603265	nc_PIF	263701.0	Cis	2	2	2
FAM169A	ENSG00000198780.13	chr5	74603265	74609480	nc_PIF	257486.0	Cis	2	2	2
FAM169A	ENSG00000198780.13	chr5	74659343	74662161	nc_PIF	204805.0	Cis	5	2	2
FAM169A	ENSG00000198780.13	chr5	74664639	74665590	nc_PIF	201376.0	Cis	2	2	1
FAM169A	ENSG00000198780.13	chr5	74665590	74672051	nc_PIF	194915.0	Cis	2	2	2
FAM169A	ENSG00000198780.13	chr5	74672051	74674803	nc_PIF	192163.0	Cis	3	2	2
FAM169A	ENSG00000198780.13	chr5	74690825	74694491	eo_PIF	172475.0	Cis	7	3	2
FAM169A	ENSG00000198780.13	chr5	74694491	74695144	nc_PIF	171822.0	Cis	2	2	2
FAM169A	ENSG00000198780.13	chr5	74695144	74708190	eo_PIF	158776.0	Cis	3	3	2
FAM169A	ENSG00000198780.13	chr5	74710076	74712969	nc_PIF	153997.0	Cis	6	2	2
FAM169A	ENSG00000198780.13	chr5	74716200	74718248	eo_PIF	148718.0	Cis	7	3	2
FAM169A	ENSG00000198780.13	chr5	74720464	74721343	eo_PIF	145623.0	Cis	2	2	2
FAM169A	ENSG00000198780.13	chr5	74721511	74722646	eo_PIF	144320.0	Cis	2	2	1
FAM169A	ENSG00000198780.13	chr5	74722646	74724054	eo_PIF	142912.0	Cis	4	3	2
FAM169A	ENSG00000198780.13	chr5	74724619	74725388	nc_PIF	141578.0	Cis	6	4	2
FAM169A	ENSG00000198780.13	chr5	74725388	74738488	eo_PIF	128478.0	Cis	4	3	2
FAM169A	ENSG00000198780.13	chr5	74740613	74754113	eo_PIF	112853.0	Cis	5	2	2
FAM169A	ENSG00000198780.13	chr5	74757415	74761558	eo_PIF	105408.0	Cis	5	2	2
FAM169A	ENSG00000198780.13	chr5	74761558	74763017	nc_PIF	103949.0	Cis	4	3	2
FAM169A	ENSG00000198780.13	chr5	74763017	74764394	eo_PIF	102572.0	Cis	3	2	1
FAM169A	ENSG00000198780.13	chr5	74772804	74775303	eo_PIF	91663.0	Cis	3	3	2
FAM169A	ENSG00000198780.13	chr5	74775303	74778160	eo_PIF	88806.0	Cis	6	2	2
FAM169A	ENSG00000198780.13	chr5	74778160	74782279	eo_PIF	84687.0	Cis	5	3	2
FAM169A	ENSG00000198780.13	chr5	74782279	74797880	eo_PIF	69086.0	Cis	10	4	2
FAM169A	ENSG00000198780.13	chr5	74797932	74800299	nc_PIF	66667.0	Cis	8	3	2
FAM169A	ENSG00000198780.13	chr5	74800299	74801986	eo_PIF	64980.0	Cis	6	2	2
FAM169A	ENSG00000198780.13	chr5	74801986	74805356	eo_PIF	61610.0	Cis	5	2	2
FAM169A	ENSG00000198780.13	chr5	74805356	74808539	nc_PIF	58427.0	Cis	6	3	2
FAM169A	ENSG00000198780.13	chr5	74808539	74832054	eo_PIF	34912.0	Cis	8	3	2
FAM169A	ENSG00000198780.13	chr5	74832054	74838534	eo_PIF	28432.0	Cis	7	4	2
FAM169A	ENSG00000198780.13	chr5	74838534	74843254	eo_PIF	23712.0	Cis	11	4	2
FAM169A	ENSG00000198780.13	chr5	74843254	74845857	nc_PIF	21109.0	Cis	9	4	2
FAM169A	ENSG00000198780.13	chr5	74851622	74855771	nc_PIF	11195.0	Cis	7	4	2
FAM169A	ENSG00000198780.13	chr5	74855771	74860291	nc_PIF	6675.0	Cis	5	2	2
FAM169A	ENSG00000198780.13	chr5	74860291	74861886	nc_PIF	5080.0	Cis	5	3	2
FAM169A	ENSG00000198780.13	chr5	74861886	74862431	nc_PIF	4535.0	Cis	7	4	2
FAM169A	ENSG00000198780.13	chr5	74870951	74873137	nc_PIF	3986.0	Cis	12	4	2
FAM169A	ENSG00000198780.13	chr5	74873137	74878065	nc_PIF	6172.0	Cis	10	4	2
FAM169A	ENSG00000198780.13	chr5	74878065	74878937	nc_PIF	11100.0	Cis	4	2	1
FAM169A	ENSG00000198780.13	chr5	74878937	74882575	nc_PIF	11972.0	Cis	6	4	2
FAM169A	ENSG00000198780.13	chr5	74886715	74889807	nc_PIF	19750.0	Cis	12	4	2
FAM169A	ENSG00000198780.13	chr5	74889807	74893669	nc_PIF	22842.0	Cis	11	4	2
FAM169A	ENSG00000198780.13	chr5	74907608	74925411	nc_PIF	40643.0	Cis	2	2	1
FAM169A	ENSG00000198780.13	chr5	74925411	74926855	nc_PIF	58446.0	Cis	7	2	2
FAM169A	ENSG00000198780.13	chr5	74926855	74928369	nc_PIF	59890.0	Cis	8	3	2
FAM169A	ENSG00000198780.13	chr5	74928369	74930305	nc_PIF	61404.0	Cis	4	3	2
FAM169A	ENSG00000198780.13	chr5	74930305	74935945	nc_PIF	63340.0	Cis	4	3	2
FAM169A	ENSG00000198780.13	chr5	74935945	74942479	nc_PIF	68980.0	Cis	6	3	2
FAM169A	ENSG00000198780.13	chr5	74942479	74947685	nc_PIF	75514.0	Cis	7	3	2
FAM169A	ENSG00000198780.13	chr5	74947685	74947850	nc_PIF	80720.0	Cis	3	2	2
FAM169A	ENSG00000198780.13	chr5	74951920	74953055	nc_PIF	84955.0	Cis	2	2	2
FAM169A	ENSG00000198780.13	chr5	74953643	74959146	nc_PIF	86678.0	Cis	9	3	2
FAM169A	ENSG00000198780.13	chr5	74965017	74967709	nc_PIF	98052.0	Cis	4	2	2
FAM169A	ENSG00000198780.13	chr5	74971647	74974017	nc_PIF	104682.0	Cis	2	2	2
FAM169A	ENSG00000198780.13	chr5	74974017	74982235	nc_PIF	107052.0	Cis	3	3	2
FAM169A	ENSG00000198780.13	chr5	74983574	74987816	nc_PIF	116609.0	Cis	6	2	2
FAM169A	ENSG00000198780.13	chr5	74987816	74992079	nc_PIF	120851.0	Cis	3	2	2
FAM169A	ENSG00000198780.13	chr5	74997496	75001106	nc_PIF	130531.0	Cis	4	3	2
FAM169A	ENSG00000198780.13	chr5	75004259	75006946	nc_PIF	137294.0	Cis	2	2	1
FAM169A	ENSG00000198780.13	chr5	75009500	75017863	nc_PIF	142535.0	Cis	6	4	2
FAM169A	ENSG00000198780.13	chr5	75029669	75029945	eo_PIF	162704.0	Cis	2	2	2
FAM169A	ENSG00000198780.13	chr5	75041088	75042119	nc_PIF	174123.0	Cis	2	2	2
FAM169A	ENSG00000198780.13	chr5	75042119	75047849	nc_PIF	175154.0	Cis	2	2	1
FAM169A	ENSG00000198780.13	chr5	75050074	75050689	nc_PIF	183109.0	Cis	2	2	1
FAM169A	ENSG00000198780.13	chr5	75060264	75060743	nc_PIF	193299.0	Cis	3	2	2
FAM169A	ENSG00000198780.13	chr5	75064380	75065947	nc_PIF	197415.0	Cis	3	3	2
FAM169A	ENSG00000198780.13	chr5	75073715	75075670	nc_PIF	206750.0	Cis	4	3	2
FAM169A	ENSG00000198780.13	chr5	75079159	75084492	eo_PIF	212194.0	Cis	2	2	2
FAM169A	ENSG00000198780.13	chr5	75085174	75094153	eo_PIF	218209.0	Cis	3	3	2
FAM169A	ENSG00000198780.13	chr5	75144291	75147989	eo_PIF	277326.0	Cis	3	2	2
FAM169A	ENSG00000198780.13	chr5	75155510	75157998	nc_PIF	288545.0	Cis	4	2	2
FAM169A	ENSG00000198780.13	chr5	75163776	75169470	eo_PIF	296811.0	Cis	2	2	1
FAM169A	ENSG00000198780.13	chr5	75169470	75171488	nc_PIF	302505.0	Cis	3	2	2
FAM169A	ENSG00000198780.13	chr5	75183561	75193790	eo_PIF	316596.0	Cis	2	2	2
FAM169A	ENSG00000198780.13	chr5	75194181	75196538	eo_PIF	327216.0	Cis	3	3	2
FAM169A	ENSG00000198780.13	chr5	75196538	75201856	eo_PIF	329573.0	Cis	3	2	2
FAM169A	ENSG00000198780.13	chr5	75207446	75208380	nc_PIF	340481.0	Cis	3	3	2
FAM169A	ENSG00000198780.13	chr5	75240480	75244314	nc_PIF	373515.0	Cis	2	2	2
FAM169A	ENSG00000198780.13	chr5	75244314	75248913	nc_PIF	377349.0	Cis	2	2	1
FAM169A	ENSG00000198780.13	chr5	75268198	75272240	nc_PIF	401233.0	Cis	2	2	2
FAM169A	ENSG00000198780.13	chr5	75276235	75279107	nc_PIF	409270.0	Cis	3	2	2
FAM169A	ENSG00000198780.13	chr5	75279994	75280532	nc_PIF	413029.0	Cis	2	2	2
FAM169A	ENSG00000198780.13	chr5	75280540	75284681	nc_PIF	413575.0	Cis	3	3	2
FAM169A	ENSG00000198780.13	chr5	75300510	75303546	nc_PIF	433545.0	Cis	4	3	2
FAM169A	ENSG00000198780.13	chr5	75303546	75308887	nc_PIF	436581.0	Cis	2	2	2
FAM169A	ENSG00000198780.13	chr5	75327268	75330302	nc_PIF	460303.0	Cis	4	2	2
FAM169A	ENSG00000198780.13	chr5	75346565	75350654	eo_PIF	479600.0	Cis	2	2	2
FAM169A	ENSG00000198780.13	chr5	75358192	75359715	eo_PIF	491227.0	Cis	3	3	2
FAM169A	ENSG00000198780.13	chr5	75359715	75361887	eo_PIF	492750.0	Cis	4	4	2
FAM169A	ENSG00000198780.13	chr5	75450787	75466527	eo_PIF	583822.0	Cis	2	2	1
FAM169A	ENSG00000198780.13	chr5	75467029	75469299	nc_PIF	600064.0	Cis	3	3	2
FAM169A	ENSG00000198780.13	chr5	75476168	75488230	nc_PIF	609203.0	Cis	2	2	2
FAM169A	ENSG00000198780.13	chr5	75521163	75529199	nc_PIF	654198.0	Cis	2	2	1
FAM169A	ENSG00000198780.13	chr5	75535213	75537196	nc_PIF	668248.0	Cis	2	2	1
FAM169A	ENSG00000198780.13	chr5	75568881	75569541	eo_PIF	701916.0	Cis	2	2	1
FAM169A	ENSG00000198780.13	chr5	75599804	75602054	eo_PIF	732839.0	Cis	4	2	2
FAM169A	ENSG00000198780.13	chr5	75616820	75617643	eo_PIF	749855.0	Cis	2	2	2
FAM169A	ENSG00000198780.13	chr5	75617770	75622278	eo_PIF	750805.0	Cis	2	2	2
FAM169A	ENSG00000198780.13	chr5	75656496	75661464	eo_PIF	789531.0	Cis	3	2	2
FAM169A	ENSG00000198780.13	chr5	75675311	75676162	nc_PIF	808346.0	Cis	2	2	1
FAM169A	ENSG00000198780.13	chr5	75680377	75683585	eo_PIF	813412.0	Cis	2	2	2
FAM169A	ENSG00000198780.13	chr5	75721342	75724614	nc_PIF	854377.0	Cis	3	3	2
FAM169A	ENSG00000198780.13	chr5	75730460	75734411	nc_PIF	863495.0	Cis	2	2	2
FAM169A	ENSG00000198780.13	chr5	75734411	75737481	nc_PIF	867446.0	Cis	2	2	2
FAM169A	ENSG00000198780.13	chr5	75849302	75850418	nc_PIF	982337.0	Cis	2	2	1
FAM169A	ENSG00000198780.13	chr5	75933794	75936613	nc_PIF	1066829.0	Trans-intrachromosomal	2	2	1
FAM169A	ENSG00000198780.13	chr5	75950880	75952900	nc_PIF	1083915.0	Trans-intrachromosomal	2	2	2
FAM169A	ENSG00000198780.13	chr5	76023382	76026738	nc_PIF	1156417.0	Trans-intrachromosomal	2	2	1
FAM169A	ENSG00000198780.13	chr5	76071231	76073082	nc_PIF	1204266.0	Trans-intrachromosomal	2	2	2
FAM169A	ENSG00000198780.13	chr5	76225172	76227778	nc_PIF	1358207.0	Trans-intrachromosomal	3	2	2
FAM169A	ENSG00000198780.13	chr5	76319290	76327078	eo_PIF	1452325.0	Trans-intrachromosomal	2	2	2
FAM169A	ENSG00000198780.13	chr5	76414765	76416234	nc_PIF	1547800.0	Trans-intrachromosomal	4	2	1
FAM169A	ENSG00000198780.13	chr5	76427855	76430337	nc_PIF	1560890.0	Trans-intrachromosomal	2	2	1
FAM169A	ENSG00000198780.13	chr5	76487934	76497518	nc_PIF	1620969.0	Trans-intrachromosomal	2	2	2
FAM169A	ENSG00000198780.13	chr5	76993164	77004862	nc_PIF	2126199.0	Trans-intrachromosomal	2	2	1
FAM169A	ENSG00000198780.13	chr5	77050610	77051013	nc_PIF	2183645.0	Trans-intrachromosomal	2	2	2
FAM169A	ENSG00000198780.13	chr5	77201579	77208405	nc_PIF	2334614.0	Trans-intrachromosomal	2	2	1
FAM169A	ENSG00000198780.13	chr5	77496182	77499367	eo_PIF	2629217.0	Trans-intrachromosomal	2	2	2
FAM169A	ENSG00000198780.13	chr5	77508814	77511192	nc_PIF	2641849.0	Trans-intrachromosomal	2	2	2
FAM169A	ENSG00000198780.13	chr5	77658873	77661826	nc_PIF	2791908.0	Trans-intrachromosomal	2	2	1
FAM169A	ENSG00000198780.13	chr5	77693929	77694562	eo_PIF	2826964.0	Trans-intrachromosomal	2	2	1
FAM169A	ENSG00000198780.13	chr5	77703354	77705985	eo_PIF	2836389.0	Trans-intrachromosomal	2	2	1
FAM169A	ENSG00000198780.13	chr5	77922871	77925500	nc_PIF	3055906.0	Trans-intrachromosomal	2	2	1
FAM169A	ENSG00000198780.13	chr5	77971107	77978000	nc_PIF	3104142.0	Trans-intrachromosomal	2	2	2
FAM169A	ENSG00000198780.13	chr5	78314745	78318750	nc_PIF	3447780.0	Trans-intrachromosomal	2	2	2
FAM169A	ENSG00000198780.13	chr5	78861401	78868562	nc_PIF	3994436.0	Trans-intrachromosomal	2	2	2
FAM169A	ENSG00000198780.13	chr5	79176117	79188491	nc_PIF	4309152.0	Trans-intrachromosomal	2	2	2
FAM169A	ENSG00000198780.13	chr5	79860164	79866188	nc_PIF	4993199.0	Trans-intrachromosomal	2	2	1
FAM169A	ENSG00000198780.13	chr5	135699880	135701269	nc_PIF	60832915.0	Trans-intrachromosomal	2	2	2
FAM169A	ENSG00000198780.13	chr20	50091696	50092707	nc_PIF		Trans-interchromosomal	2	2	1
FAM170A	ENSG00000164334.16	chr5	119424921	119430064	nc_PIF	199494.0	Cis	2	2	2
FAM170A	ENSG00000164334.16	chr5	119464176	119465916	eo_PIF	163642.0	Cis	2	2	2
FAM170A	ENSG00000164334.16	chr5	119468897	119474209	eo_PIF	155349.0	Cis	2	2	1
FAM170A	ENSG00000164334.16	chr5	119485994	119488383	eo_PIF	141175.0	Cis	2	2	1
FAM170A	ENSG00000164334.16	chr5	119502272	119507178	eo_PIF	122380.0	Cis	3	3	2
FAM170A	ENSG00000164334.16	chr5	119512124	119513231	eo_PIF	116327.0	Cis	3	3	2
FAM170A	ENSG00000164334.16	chr5	119518124	119521037	eo_PIF	108521.0	Cis	2	2	1
FAM170A	ENSG00000164334.16	chr5	119546295	119550466	nc_PIF	79092.0	Cis	2	2	1
FAM170A	ENSG00000164334.16	chr5	119567314	119571057	nc_PIF	58501.0	Cis	2	2	2
FAM170A	ENSG00000164334.16	chr5	119576525	119579261	nc_PIF	50297.0	Cis	2	2	1
FAM170A	ENSG00000164334.16	chr5	119582816	119587308	eo_PIF	42250.0	Cis	2	2	2
FAM170A	ENSG00000164334.16	chr5	119596183	119601212	nc_PIF	28346.0	Cis	2	2	2
FAM170A	ENSG00000164334.16	chr5	119609503	119613887	nc_PIF	15671.0	Cis	2	2	2
FAM170A	ENSG00000164334.16	chr5	119619742	119623189	nc_PIF	6369.0	Cis	2	2	2
FAM170A	ENSG00000164334.16	chr5	119623189	119627348	eo_PIF	2210.0	Cis	4	4	2
FAM170A	ENSG00000164334.16	chr5	119636427	119643617	eo_PIF	6870.0	Cis	4	4	2
FAM170A	ENSG00000164334.16	chr5	119650557	119655504	nc_PIF	21000.0	Cis	2	2	2
FAM170A	ENSG00000164334.16	chr5	119669151	119679289	nc_PIF	39594.0	Cis	2	2	2
FAM170A	ENSG00000164334.16	chr5	119679289	119680615	nc_PIF	49732.0	Cis	2	2	2
FAM170A	ENSG00000164334.16	chr5	119735161	119737314	nc_PIF	105604.0	Cis	2	2	1
FAM170A	ENSG00000164334.16	chr5	119845480	119851942	nc_PIF	215923.0	Cis	2	2	2
FAM170A	ENSG00000164334.16	chr5	119901084	119908264	nc_PIF	271527.0	Cis	3	3	2
FAM170A	ENSG00000164334.16	chr5	119956191	119959266	nc_PIF	326634.0	Cis	2	2	2
FAM170A	ENSG00000164334.16	chr5	120947526	120956726	nc_PIF	1317969.0	Trans-intrachromosomal	2	2	2
FAM170A	ENSG00000164334.16	chr5	121182698	121193050	nc_PIF	1553141.0	Trans-intrachromosomal	2	2	2
FAM170A	ENSG00000164334.16	chr5	121502776	121503058	nc_PIF	1873219.0	Trans-intrachromosomal	2	2	1
FAM170A	ENSG00000164334.16	chr5	121530422	121541802	nc_PIF	1900865.0	Trans-intrachromosomal	2	2	1
FAM170B	ENSG00000172538.7	chr6	34306294	34309459	nc_PIF		Trans-interchromosomal	2	2	1
FAM170B	ENSG00000172538.7	chr8	114105029	114106307	nc_PIF		Trans-interchromosomal	2	2	1
FAM170B	ENSG00000172538.7	chr10	48196034	48197513	nc_PIF	936508.0	Cis	2	2	1
FAM170B	ENSG00000172538.7	chr10	48230495	48233431	eo_PIF	900590.0	Cis	2	2	1
FAM170B	ENSG00000172538.7	chr10	48320879	48333434	eo_PIF	800587.0	Cis	2	2	2
FAM170B	ENSG00000172538.7	chr10	48378075	48382645	nc_PIF	751376.0	Cis	2	2	2
FAM170B	ENSG00000172538.7	chr10	48402344	48405623	eo_PIF	728398.0	Cis	2	2	2
FAM170B	ENSG00000172538.7	chr10	48548506	48549913	nc_PIF	584108.0	Cis	2	2	2
FAM170B	ENSG00000172538.7	chr10	48575581	48592326	eo_PIF	541695.0	Cis	3	2	2
FAM170B	ENSG00000172538.7	chr10	48661352	48664241	nc_PIF	469780.0	Cis	2	2	2
FAM170B	ENSG00000172538.7	chr10	48693166	48693588	nc_PIF	440433.0	Cis	3	2	1
FAM170B	ENSG00000172538.7	chr10	48766668	48780423	eo_PIF	353598.0	Cis	2	2	1
FAM170B	ENSG00000172538.7	chr10	48835658	48838022	nc_PIF	295999.0	Cis	3	3	2
FAM170B	ENSG00000172538.7	chr10	48838170	48844968	nc_PIF	289053.0	Cis	3	2	1
FAM170B	ENSG00000172538.7	chr10	48905607	48908549	nc_PIF	225472.0	Cis	3	2	1
FAM170B	ENSG00000172538.7	chr10	48908549	48912586	eo_PIF	221435.0	Cis	2	2	1
FAM170B	ENSG00000172538.7	chr10	48922992	48928256	nc_PIF	205765.0	Cis	2	2	2
FAM170B	ENSG00000172538.7	chr10	48928256	48933436	nc_PIF	200585.0	Cis	2	2	2
FAM170B	ENSG00000172538.7	chr10	48948982	48950512	nc_PIF	183509.0	Cis	3	2	2
FAM170B	ENSG00000172538.7	chr10	48957134	48960502	eo_PIF	173519.0	Cis	2	2	1
FAM170B	ENSG00000172538.7	chr10	48978254	48980594	eo_PIF	153427.0	Cis	3	2	2
FAM170B	ENSG00000172538.7	chr10	48980594	48983655	eo_PIF	150366.0	Cis	3	3	2
FAM170B	ENSG00000172538.7	chr10	48983655	48985357	nc_PIF	148664.0	Cis	2	2	1
FAM170B	ENSG00000172538.7	chr10	48985357	48990312	nc_PIF	143709.0	Cis	2	2	1
FAM170B	ENSG00000172538.7	chr10	49008875	49011085	nc_PIF	122936.0	Cis	2	2	1
FAM170B	ENSG00000172538.7	chr10	49011085	49015783	eo_PIF	118238.0	Cis	3	2	2
FAM170B	ENSG00000172538.7	chr10	49015783	49017203	eo_PIF	116818.0	Cis	2	2	2
FAM170B	ENSG00000172538.7	chr10	49044816	49056949	eo_PIF	77072.0	Cis	3	2	1
FAM170B	ENSG00000172538.7	chr10	49064180	49066020	eo_PIF	68001.0	Cis	2	2	2
FAM170B	ENSG00000172538.7	chr10	49079739	49081388	nc_PIF	52633.0	Cis	2	2	2
FAM170B	ENSG00000172538.7	chr10	49088738	49091858	nc_PIF	42163.0	Cis	3	2	2
FAM170B	ENSG00000172538.7	chr10	49091858	49097254	nc_PIF	36767.0	Cis	4	4	2
FAM170B	ENSG00000172538.7	chr10	49105709	49110911	eo_PIF	23110.0	Cis	2	2	1
FAM170B	ENSG00000172538.7	chr10	49110911	49111005	nc_PIF	23016.0	Cis	2	2	2
FAM170B	ENSG00000172538.7	chr10	49117954	49120204	nc_PIF	13817.0	Cis	4	3	2
FAM170B	ENSG00000172538.7	chr10	49120204	49127231	nc_PIF	6790.0	Cis	3	2	1
FAM170B	ENSG00000172538.7	chr10	49138006	49145134	nc_PIF	3986.0	Cis	7	4	2
FAM170B	ENSG00000172538.7	chr10	49145134	49145588	nc_PIF	11114.0	Cis	3	3	2
FAM170B	ENSG00000172538.7	chr10	49155621	49159534	eo_PIF	21601.0	Cis	3	2	2
FAM170B	ENSG00000172538.7	chr10	49159534	49168531	eo_PIF	25514.0	Cis	2	2	2
FAM170B	ENSG00000172538.7	chr10	49169508	49171465	nc_PIF	35488.0	Cis	3	2	2
FAM170B	ENSG00000172538.7	chr10	49171465	49173171	nc_PIF	37445.0	Cis	2	2	1
FAM170B	ENSG00000172538.7	chr10	49173171	49187991	eo_PIF	39151.0	Cis	2	2	1
FAM170B	ENSG00000172538.7	chr10	49213075	49220462	nc_PIF	79055.0	Cis	2	2	2
FAM170B	ENSG00000172538.7	chr10	49243071	49244337	nc_PIF	109051.0	Cis	3	3	2
FAM170B	ENSG00000172538.7	chr10	49244337	49247372	nc_PIF	110317.0	Cis	2	2	2
FAM170B	ENSG00000172538.7	chr10	49271934	49276364	nc_PIF	137914.0	Cis	3	3	2
FAM170B	ENSG00000172538.7	chr10	49282524	49293292	nc_PIF	148504.0	Cis	3	2	1
FAM170B	ENSG00000172538.7	chr10	49293292	49297087	nc_PIF	159272.0	Cis	2	2	2
FAM170B	ENSG00000172538.7	chr10	49305955	49308004	nc_PIF	171935.0	Cis	2	2	1
FAM170B	ENSG00000172538.7	chr10	49342164	49367015	eo_PIF	208144.0	Cis	3	2	1
FAM170B	ENSG00000172538.7	chr10	49412969	49416363	nc_PIF	278949.0	Cis	3	3	2
FAM170B	ENSG00000172538.7	chr10	49470458	49474939	eo_PIF	336438.0	Cis	2	2	2
FAM170B	ENSG00000172538.7	chr10	49489473	49505889	eo_PIF	355453.0	Cis	3	2	2
FAM170B	ENSG00000172538.7	chr10	49505889	49511205	eo_PIF	371869.0	Cis	3	2	2
FAM170B	ENSG00000172538.7	chr10	49557579	49565597	nc_PIF	423559.0	Cis	2	2	1
FAM170B	ENSG00000172538.7	chr10	49565597	49567392	nc_PIF	431577.0	Cis	2	2	1
FAM170B	ENSG00000172538.7	chr10	62172437	62184245	eo_PIF	13038417.0	Trans-intrachromosomal	2	2	1
FAM171A1	ENSG00000148468.17	chr10	14905495	14908924	eo_PIF	462365.0	Cis	2	2	1
FAM171A1	ENSG00000148468.17	chr10	15118008	15119314	nc_PIF	251975.0	Cis	2	2	2
FAM171A1	ENSG00000148468.17	chr10	15129424	15131839	eo_PIF	239450.0	Cis	2	2	1
FAM171A1	ENSG00000148468.17	chr10	15148891	15152780	nc_PIF	218509.0	Cis	2	2	1
FAM171A1	ENSG00000148468.17	chr10	15172474	15176498	nc_PIF	194791.0	Cis	3	3	2
FAM171A1	ENSG00000148468.17	chr10	15178885	15180757	nc_PIF	190532.0	Cis	2	2	1
FAM171A1	ENSG00000148468.17	chr10	15180757	15201989	nc_PIF	169300.0	Cis	2	2	2
FAM171A1	ENSG00000148468.17	chr10	15201989	15207108	nc_PIF	164181.0	Cis	2	2	2
FAM171A1	ENSG00000148468.17	chr10	15217985	15221587	eo_PIF	149702.0	Cis	2	2	2
FAM171A1	ENSG00000148468.17	chr10	15221587	15223225	nc_PIF	148064.0	Cis	2	2	2
FAM171A1	ENSG00000148468.17	chr10	15226472	15230657	nc_PIF	140632.0	Cis	2	2	1
FAM171A1	ENSG00000148468.17	chr10	15230657	15232184	nc_PIF	139105.0	Cis	2	2	2
FAM171A1	ENSG00000148468.17	chr10	15249781	15253613	nc_PIF	117676.0	Cis	3	3	2
FAM171A1	ENSG00000148468.17	chr10	15253613	15255124	eo_PIF	116165.0	Cis	2	2	2
FAM171A1	ENSG00000148468.17	chr10	15261130	15263023	nc_PIF	108266.0	Cis	3	3	2
FAM171A1	ENSG00000148468.17	chr10	15277188	15279343	nc_PIF	91946.0	Cis	3	3	2
FAM171A1	ENSG00000148468.17	chr10	15279343	15281192	nc_PIF	90097.0	Cis	2	2	2
FAM171A1	ENSG00000148468.17	chr10	15282039	15283459	nc_PIF	87830.0	Cis	2	2	2
FAM171A1	ENSG00000148468.17	chr10	15283459	15287171	eo_PIF	84118.0	Cis	2	2	2
FAM171A1	ENSG00000148468.17	chr10	15315474	15321481	nc_PIF	49808.0	Cis	2	2	2
FAM171A1	ENSG00000148468.17	chr10	15321481	15325628	nc_PIF	45661.0	Cis	2	2	2
FAM171A1	ENSG00000148468.17	chr10	15327210	15329845	nc_PIF	41444.0	Cis	2	2	2
FAM171A1	ENSG00000148468.17	chr10	15331657	15335943	nc_PIF	35346.0	Cis	2	2	2
FAM171A1	ENSG00000148468.17	chr10	15335943	15341035	nc_PIF	30254.0	Cis	2	2	2
FAM171A1	ENSG00000148468.17	chr10	15362938	15363580	nc_PIF	7709.0	Cis	4	4	2
FAM171A1	ENSG00000148468.17	chr10	15373893	15375324	nc_PIF	2605.0	Cis	4	4	2
FAM171A1	ENSG00000148468.17	chr10	15388821	15393548	nc_PIF	17533.0	Cis	2	2	2
FAM171A1	ENSG00000148468.17	chr10	15393548	15398099	nc_PIF	22260.0	Cis	2	2	1
FAM171A1	ENSG00000148468.17	chr10	15421208	15423173	nc_PIF	49920.0	Cis	3	3	2
FAM171A1	ENSG00000148468.17	chr10	15423322	15426857	nc_PIF	52034.0	Cis	2	2	1
FAM171A1	ENSG00000148468.17	chr10	15440908	15448952	nc_PIF	69620.0	Cis	2	2	2
FAM171A1	ENSG00000148468.17	chr10	15493295	15496903	nc_PIF	122007.0	Cis	2	2	2
FAM171A1	ENSG00000148468.17	chr10	15517072	15518925	eo_PIF	145784.0	Cis	2	2	1
FAM171A1	ENSG00000148468.17	chr10	15519830	15524631	nc_PIF	148542.0	Cis	2	2	1
FAM171A1	ENSG00000148468.17	chr10	15524883	15532644	eo_PIF	153595.0	Cis	2	2	1
FAM171A1	ENSG00000148468.17	chr10	15571709	15573173	eo_PIF	200421.0	Cis	2	2	2
FAM171A1	ENSG00000148468.17	chr10	15574147	15579553	eo_PIF	202859.0	Cis	2	2	1
FAM171A1	ENSG00000148468.17	chr10	15645535	15649684	eo_PIF	274247.0	Cis	3	3	2
FAM171A1	ENSG00000148468.17	chr10	15683886	15690794	eo_PIF	312598.0	Cis	2	2	2
FAM171A1	ENSG00000148468.17	chr10	15702968	15708186	nc_PIF	331680.0	Cis	2	2	2
FAM171A1	ENSG00000148468.17	chr10	15708186	15714609	nc_PIF	336898.0	Cis	2	2	1
FAM171A1	ENSG00000148468.17	chr10	15778820	15780797	eo_PIF	407532.0	Cis	2	2	2
FAM171A1	ENSG00000148468.17	chr10	15791025	15796365	eo_PIF	419737.0	Cis	2	2	2
FAM171A1	ENSG00000148468.17	chr10	15841301	15857090	eo_PIF	470013.0	Cis	2	2	2
FAM171A1	ENSG00000148468.17	chr10	15877886	15879862	nc_PIF	506598.0	Cis	2	2	2
FAM171A1	ENSG00000148468.17	chr10	15890134	15896989	nc_PIF	518846.0	Cis	2	2	2
FAM171A1	ENSG00000148468.17	chr10	15941536	15948514	nc_PIF	570248.0	Cis	2	2	1
FAM171A1	ENSG00000148468.17	chr10	16635800	16643417	nc_PIF	1264512.0	Trans-intrachromosomal	2	2	2
FAM171A1	ENSG00000148468.17	chr10	16768376	16780614	nc_PIF	1397088.0	Trans-intrachromosomal	2	2	1
FAM171A2	ENSG00000161682.15	chr17	44366725	44372282	eo_PIF	2873.0	Cis	4	4	2
FAM171A2	ENSG00000161682.15	chr17	44442362	44443359	nc_PIF	78510.0	Cis	3	3	2
FAM171A2	ENSG00000161682.15	chr17	44448637	44450961	nc_PIF	84785.0	Cis	3	3	2
FAM171A2	ENSG00000161682.15	chr17	44531037	44533956	nc_PIF	167185.0	Cis	2	2	2
FAM171A2	ENSG00000161682.15	chr17	44562297	44565005	nc_PIF	198445.0	Cis	2	2	2
FAM171A2	ENSG00000161682.15	chr17	44569096	44570068	nc_PIF	205244.0	Cis	2	2	2
FAM171A2	ENSG00000161682.15	chr17	44580273	44583032	nc_PIF	216421.0	Cis	2	2	1
FAM171A2	ENSG00000161682.15	chr17	44672518	44675282	eo_PIF	308666.0	Cis	3	3	2
FAM171A2	ENSG00000161682.15	chr17	50972456	50974440	nc_PIF	6608604.0	Trans-intrachromosomal	2	2	2
FAM171B	ENSG00000144369.14	chr2	141151743	141154608	nc_PIF	45539452.0	Trans-intrachromosomal	2	2	2
FAM171B	ENSG00000144369.14	chr2	150352859	150356946	nc_PIF	36337114.0	Trans-intrachromosomal	2	2	2
FAM171B	ENSG00000144369.14	chr2	162771788	162772967	nc_PIF	23921093.0	Trans-intrachromosomal	2	2	2
FAM171B	ENSG00000144369.14	chr2	164576694	164586757	nc_PIF	22107303.0	Trans-intrachromosomal	2	2	2
FAM171B	ENSG00000144369.14	chr2	167229665	167235962	nc_PIF	19458098.0	Trans-intrachromosomal	2	2	2
FAM171B	ENSG00000144369.14	chr2	181218517	181221713	nc_PIF	5472347.0	Trans-intrachromosomal	2	2	1
FAM171B	ENSG00000144369.14	chr2	181363524	181367362	nc_PIF	5326698.0	Trans-intrachromosomal	2	2	1
FAM171B	ENSG00000144369.14	chr2	182810876	182817168	nc_PIF	3876892.0	Trans-intrachromosomal	2	2	1
FAM171B	ENSG00000144369.14	chr2	182824326	182826378	nc_PIF	3867682.0	Trans-intrachromosomal	3	2	1
FAM171B	ENSG00000144369.14	chr2	183196442	183199525	nc_PIF	3494535.0	Trans-intrachromosomal	2	2	1
FAM171B	ENSG00000144369.14	chr2	183236630	183241354	nc_PIF	3452706.0	Trans-intrachromosomal	2	2	1
FAM171B	ENSG00000144369.14	chr2	183634696	183638899	nc_PIF	3055161.0	Trans-intrachromosomal	2	2	1
FAM171B	ENSG00000144369.14	chr2	184109623	184113708	nc_PIF	2580352.0	Trans-intrachromosomal	3	2	2
FAM171B	ENSG00000144369.14	chr2	184248597	184249677	nc_PIF	2444383.0	Trans-intrachromosomal	2	2	1
FAM171B	ENSG00000144369.14	chr2	185224355	185225695	nc_PIF	1468365.0	Trans-intrachromosomal	2	2	2
FAM171B	ENSG00000144369.14	chr2	185248233	185250116	nc_PIF	1443944.0	Trans-intrachromosomal	2	2	2
FAM171B	ENSG00000144369.14	chr2	185300818	185302013	nc_PIF	1392047.0	Trans-intrachromosomal	2	2	2
FAM171B	ENSG00000144369.14	chr2	185302013	185308329	nc_PIF	1385731.0	Trans-intrachromosomal	2	2	2
FAM171B	ENSG00000144369.14	chr2	185432548	185437830	nc_PIF	1256230.0	Trans-intrachromosomal	2	2	2
FAM171B	ENSG00000144369.14	chr2	185437830	185441639	nc_PIF	1252421.0	Trans-intrachromosomal	2	2	2
FAM171B	ENSG00000144369.14	chr2	185456309	185466620	nc_PIF	1227440.0	Trans-intrachromosomal	2	2	1
FAM171B	ENSG00000144369.14	chr2	185492182	185501053	nc_PIF	1193007.0	Trans-intrachromosomal	2	2	2
FAM171B	ENSG00000144369.14	chr2	185600206	185604159	nc_PIF	1089901.0	Trans-intrachromosomal	2	2	2
FAM171B	ENSG00000144369.14	chr2	185604159	185607299	nc_PIF	1086761.0	Trans-intrachromosomal	2	2	2
FAM171B	ENSG00000144369.14	chr2	185625592	185634731	nc_PIF	1059329.0	Trans-intrachromosomal	3	2	2
FAM171B	ENSG00000144369.14	chr2	185660773	185669728	nc_PIF	1024332.0	Trans-intrachromosomal	3	3	2
FAM171B	ENSG00000144369.14	chr2	185707966	185709756	nc_PIF	984304.0	Cis	2	2	2
FAM171B	ENSG00000144369.14	chr2	185720103	185721602	nc_PIF	972458.0	Cis	2	2	2
FAM171B	ENSG00000144369.14	chr2	185722729	185724261	nc_PIF	969799.0	Cis	2	2	2
FAM171B	ENSG00000144369.14	chr2	185770421	185772455	nc_PIF	921605.0	Cis	2	2	2
FAM171B	ENSG00000144369.14	chr2	185803645	185807871	eo_PIF	886189.0	Cis	2	2	2
FAM171B	ENSG00000144369.14	chr2	185807871	185810091	eo_PIF	883969.0	Cis	2	2	1
FAM171B	ENSG00000144369.14	chr2	185810458	185814898	eo_PIF	879162.0	Cis	2	2	2
FAM171B	ENSG00000144369.14	chr2	185814898	185818469	eo_PIF	875591.0	Cis	2	2	1
FAM171B	ENSG00000144369.14	chr2	185828594	185833226	eo_PIF	860834.0	Cis	2	2	1
FAM171B	ENSG00000144369.14	chr2	185851299	185857136	nc_PIF	836924.0	Cis	2	2	2
FAM171B	ENSG00000144369.14	chr2	185903151	185908795	nc_PIF	785265.0	Cis	3	2	1
FAM171B	ENSG00000144369.14	chr2	185933538	185935928	nc_PIF	758132.0	Cis	3	2	1
FAM171B	ENSG00000144369.14	chr2	185935928	185938653	nc_PIF	755407.0	Cis	2	2	2
FAM171B	ENSG00000144369.14	chr2	185966081	185970194	nc_PIF	723866.0	Cis	2	2	2
FAM171B	ENSG00000144369.14	chr2	185999940	186012564	nc_PIF	681496.0	Cis	2	2	2
FAM171B	ENSG00000144369.14	chr2	186014980	186017498	nc_PIF	676562.0	Cis	3	2	2
FAM171B	ENSG00000144369.14	chr2	186027631	186029606	nc_PIF	664454.0	Cis	2	2	1
FAM171B	ENSG00000144369.14	chr2	186042041	186047915	nc_PIF	646145.0	Cis	2	2	2
FAM171B	ENSG00000144369.14	chr2	186102838	186106889	nc_PIF	587171.0	Cis	2	2	2
FAM171B	ENSG00000144369.14	chr2	186168069	186171601	nc_PIF	522459.0	Cis	2	2	1
FAM171B	ENSG00000144369.14	chr2	186186435	186197882	nc_PIF	496178.0	Cis	2	2	2
FAM171B	ENSG00000144369.14	chr2	186206205	186207894	nc_PIF	486166.0	Cis	2	2	1
FAM171B	ENSG00000144369.14	chr2	186244037	186247698	nc_PIF	446362.0	Cis	2	2	1
FAM171B	ENSG00000144369.14	chr2	186287871	186288040	nc_PIF	406020.0	Cis	3	3	2
FAM171B	ENSG00000144369.14	chr2	186290213	186297298	nc_PIF	396762.0	Cis	2	2	2
FAM171B	ENSG00000144369.14	chr2	186300223	186300964	nc_PIF	393096.0	Cis	2	2	1
FAM171B	ENSG00000144369.14	chr2	186307826	186312960	nc_PIF	381100.0	Cis	2	2	2
FAM171B	ENSG00000144369.14	chr2	186353694	186355424	nc_PIF	338636.0	Cis	2	2	1
FAM171B	ENSG00000144369.14	chr2	186355424	186361912	nc_PIF	332148.0	Cis	3	2	2
FAM171B	ENSG00000144369.14	chr2	186417660	186418294	nc_PIF	275766.0	Cis	2	2	2
FAM171B	ENSG00000144369.14	chr2	186426378	186429586	nc_PIF	264474.0	Cis	2	2	2
FAM171B	ENSG00000144369.14	chr2	186429586	186430623	nc_PIF	263437.0	Cis	2	2	2
FAM171B	ENSG00000144369.14	chr2	186439461	186441766	nc_PIF	252294.0	Cis	2	2	2
FAM171B	ENSG00000144369.14	chr2	186441766	186443993	nc_PIF	250067.0	Cis	3	2	2
FAM171B	ENSG00000144369.14	chr2	186445275	186451861	nc_PIF	242199.0	Cis	2	2	1
FAM171B	ENSG00000144369.14	chr2	186451861	186452760	nc_PIF	241300.0	Cis	3	3	2
FAM171B	ENSG00000144369.14	chr2	186452760	186453163	nc_PIF	240897.0	Cis	3	2	2
FAM171B	ENSG00000144369.14	chr2	186453163	186455697	nc_PIF	238363.0	Cis	2	2	2
FAM171B	ENSG00000144369.14	chr2	186494999	186499966	eo_PIF	194094.0	Cis	4	3	2
FAM171B	ENSG00000144369.14	chr2	186501696	186502726	eo_PIF	191334.0	Cis	3	3	2
FAM171B	ENSG00000144369.14	chr2	186502726	186503226	nc_PIF	190834.0	Cis	3	3	2
FAM171B	ENSG00000144369.14	chr2	186508558	186509524	eo_PIF	184536.0	Cis	4	3	2
FAM171B	ENSG00000144369.14	chr2	186509524	186510556	nc_PIF	183504.0	Cis	3	3	2
FAM171B	ENSG00000144369.14	chr2	186510760	186516234	nc_PIF	177826.0	Cis	3	2	2
FAM171B	ENSG00000144369.14	chr2	186516234	186519638	nc_PIF	174422.0	Cis	3	2	2
FAM171B	ENSG00000144369.14	chr2	186520744	186527743	nc_PIF	166317.0	Cis	3	2	2
FAM171B	ENSG00000144369.14	chr2	186527743	186529559	nc_PIF	164501.0	Cis	2	2	2
FAM171B	ENSG00000144369.14	chr2	186529559	186530322	nc_PIF	163738.0	Cis	2	2	1
FAM171B	ENSG00000144369.14	chr2	186535894	186539375	nc_PIF	154685.0	Cis	2	2	1
FAM171B	ENSG00000144369.14	chr2	186558696	186561864	nc_PIF	132196.0	Cis	3	3	2
FAM171B	ENSG00000144369.14	chr2	186565975	186567381	nc_PIF	126679.0	Cis	2	2	2
FAM171B	ENSG00000144369.14	chr2	186570310	186572708	nc_PIF	121352.0	Cis	2	2	2
FAM171B	ENSG00000144369.14	chr2	186591804	186594646	nc_PIF	99414.0	Cis	4	2	2
FAM171B	ENSG00000144369.14	chr2	186594646	186597993	nc_PIF	96067.0	Cis	3	2	1
FAM171B	ENSG00000144369.14	chr2	186597993	186603068	eo_PIF	90992.0	Cis	2	2	2
FAM171B	ENSG00000144369.14	chr2	186603068	186607552	nc_PIF	86508.0	Cis	5	3	2
FAM171B	ENSG00000144369.14	chr2	186614616	186627829	eo_PIF	66231.0	Cis	3	2	2
FAM171B	ENSG00000144369.14	chr2	186638193	186645063	eo_PIF	48997.0	Cis	5	3	2
FAM171B	ENSG00000144369.14	chr2	186645063	186646822	eo_PIF	47238.0	Cis	3	2	2
FAM171B	ENSG00000144369.14	chr2	186646822	186649531	eo_PIF	44529.0	Cis	4	2	2
FAM171B	ENSG00000144369.14	chr2	186657131	186664727	eo_PIF	29333.0	Cis	3	2	2
FAM171B	ENSG00000144369.14	chr2	186664727	186667040	eo_PIF	27020.0	Cis	3	2	2
FAM171B	ENSG00000144369.14	chr2	186676794	186685296	eo_PIF	8764.0	Cis	7	4	2
FAM171B	ENSG00000144369.14	chr2	186685296	186687555	nc_PIF	6505.0	Cis	5	3	2
FAM171B	ENSG00000144369.14	chr2	186687555	186688944	nc_PIF	5116.0	Cis	10	4	2
FAM171B	ENSG00000144369.14	chr2	186688944	186690868	nc_PIF	3192.0	Cis	7	4	2
FAM171B	ENSG00000144369.14	chr2	186698285	186704796	nc_PIF	4226.0	Cis	7	4	2
FAM171B	ENSG00000144369.14	chr2	186704796	186710927	nc_PIF	10737.0	Cis	4	2	2
FAM171B	ENSG00000144369.14	chr2	186710964	186717826	nc_PIF	16905.0	Cis	6	3	2
FAM171B	ENSG00000144369.14	chr2	186717826	186719262	nc_PIF	23767.0	Cis	3	2	2
FAM171B	ENSG00000144369.14	chr2	186719262	186726884	nc_PIF	25203.0	Cis	5	4	2
FAM171B	ENSG00000144369.14	chr2	186727122	186731738	nc_PIF	33063.0	Cis	7	4	2
FAM171B	ENSG00000144369.14	chr2	186731738	186735876	nc_PIF	37679.0	Cis	6	3	2
FAM171B	ENSG00000144369.14	chr2	186735876	186739460	nc_PIF	41817.0	Cis	7	3	2
FAM171B	ENSG00000144369.14	chr2	186739460	186743085	eo_PIF	45401.0	Cis	10	4	2
FAM171B	ENSG00000144369.14	chr2	186743085	186746581	eo_PIF	49026.0	Cis	6	3	2
FAM171B	ENSG00000144369.14	chr2	186746581	186750437	eo_PIF	52522.0	Cis	6	4	2
FAM171B	ENSG00000144369.14	chr2	186750437	186754730	eo_PIF	56378.0	Cis	4	3	2
FAM171B	ENSG00000144369.14	chr2	186754730	186756360	nc_PIF	60671.0	Cis	5	3	2
FAM171B	ENSG00000144369.14	chr2	186756360	186758091	nc_PIF	62301.0	Cis	6	4	2
FAM171B	ENSG00000144369.14	chr2	186763573	186767452	eo_PIF	69514.0	Cis	8	4	2
FAM171B	ENSG00000144369.14	chr2	186767452	186769860	nc_PIF	73393.0	Cis	8	4	2
FAM171B	ENSG00000144369.14	chr2	186769860	186771101	nc_PIF	75801.0	Cis	5	3	2
FAM171B	ENSG00000144369.14	chr2	186771101	186772464	nc_PIF	77042.0	Cis	4	2	2
FAM171B	ENSG00000144369.14	chr2	186775441	186776612	nc_PIF	81382.0	Cis	5	3	2
FAM171B	ENSG00000144369.14	chr2	186776612	186787203	nc_PIF	82553.0	Cis	5	3	2
FAM171B	ENSG00000144369.14	chr2	186789113	186793788	nc_PIF	95054.0	Cis	3	2	2
FAM171B	ENSG00000144369.14	chr2	186799522	186801933	nc_PIF	105463.0	Cis	3	3	2
FAM171B	ENSG00000144369.14	chr2	186801933	186813757	nc_PIF	107874.0	Cis	2	2	2
FAM171B	ENSG00000144369.14	chr2	186815611	186824550	nc_PIF	121552.0	Cis	3	2	1
FAM171B	ENSG00000144369.14	chr2	186825224	186826047	nc_PIF	131165.0	Cis	2	2	2
FAM171B	ENSG00000144369.14	chr2	186829225	186830840	eo_PIF	135166.0	Cis	4	3	2
FAM171B	ENSG00000144369.14	chr2	186830840	186836986	eo_PIF	136781.0	Cis	2	2	1
FAM171B	ENSG00000144369.14	chr2	186836986	186838976	eo_PIF	142927.0	Cis	2	2	2
FAM171B	ENSG00000144369.14	chr2	186838976	186841576	eo_PIF	144917.0	Cis	3	3	2
FAM171B	ENSG00000144369.14	chr2	186845724	186846151	nc_PIF	151665.0	Cis	3	2	1
FAM171B	ENSG00000144369.14	chr2	186855118	186857707	nc_PIF	161059.0	Cis	4	3	2
FAM171B	ENSG00000144369.14	chr2	186857735	186859498	nc_PIF	163676.0	Cis	2	2	2
FAM171B	ENSG00000144369.14	chr2	186866064	186866948	nc_PIF	172005.0	Cis	3	3	2
FAM171B	ENSG00000144369.14	chr2	186878678	186881147	nc_PIF	184619.0	Cis	3	2	2
FAM171B	ENSG00000144369.14	chr2	186902319	186903678	nc_PIF	208260.0	Cis	2	2	1
FAM171B	ENSG00000144369.14	chr2	186913661	186916054	nc_PIF	219602.0	Cis	3	2	2
FAM171B	ENSG00000144369.14	chr2	186928800	186930636	nc_PIF	234741.0	Cis	2	2	2
FAM171B	ENSG00000144369.14	chr2	186939148	186950819	nc_PIF	245089.0	Cis	2	2	2
FAM171B	ENSG00000144369.14	chr2	186958421	186966206	nc_PIF	264362.0	Cis	2	2	2
FAM171B	ENSG00000144369.14	chr2	186966206	186970822	nc_PIF	272147.0	Cis	2	2	2
FAM171B	ENSG00000144369.14	chr2	186980758	186983647	nc_PIF	286699.0	Cis	2	2	2
FAM171B	ENSG00000144369.14	chr2	186994998	186997504	nc_PIF	300939.0	Cis	4	2	1
FAM171B	ENSG00000144369.14	chr2	186997504	187001021	nc_PIF	303445.0	Cis	4	2	1
FAM171B	ENSG00000144369.14	chr2	187001021	187011600	nc_PIF	306962.0	Cis	3	2	2
FAM171B	ENSG00000144369.14	chr2	187011600	187014029	nc_PIF	317541.0	Cis	2	2	1
FAM171B	ENSG00000144369.14	chr2	187021651	187033366	nc_PIF	327592.0	Cis	3	2	2
FAM171B	ENSG00000144369.14	chr2	187037545	187041422	nc_PIF	343486.0	Cis	3	2	2
FAM171B	ENSG00000144369.14	chr2	187046898	187052714	nc_PIF	352839.0	Cis	2	2	1
FAM171B	ENSG00000144369.14	chr2	187054599	187065479	nc_PIF	360540.0	Cis	3	2	1
FAM171B	ENSG00000144369.14	chr2	187075941	187079198	nc_PIF	381882.0	Cis	3	3	2
FAM171B	ENSG00000144369.14	chr2	187079787	187083669	nc_PIF	385728.0	Cis	2	2	2
FAM171B	ENSG00000144369.14	chr2	187114309	187117249	nc_PIF	420250.0	Cis	2	2	2
FAM171B	ENSG00000144369.14	chr2	187117249	187121677	nc_PIF	423190.0	Cis	3	3	2
FAM171B	ENSG00000144369.14	chr2	187121677	187125342	nc_PIF	427618.0	Cis	2	2	1
FAM171B	ENSG00000144369.14	chr2	187126971	187129639	nc_PIF	432912.0	Cis	3	2	2
FAM171B	ENSG00000144369.14	chr2	187136783	187143507	nc_PIF	442724.0	Cis	2	2	2
FAM171B	ENSG00000144369.14	chr2	187143507	187147804	nc_PIF	449448.0	Cis	2	2	1
FAM171B	ENSG00000144369.14	chr2	187155441	187156520	nc_PIF	461382.0	Cis	2	2	2
FAM171B	ENSG00000144369.14	chr2	187223991	187226282	nc_PIF	529932.0	Cis	2	2	1
FAM171B	ENSG00000144369.14	chr2	187252749	187255669	nc_PIF	558690.0	Cis	2	2	2
FAM171B	ENSG00000144369.14	chr2	187271595	187271975	nc_PIF	577536.0	Cis	2	2	1
FAM171B	ENSG00000144369.14	chr2	187314232	187317248	nc_PIF	620173.0	Cis	2	2	2
FAM171B	ENSG00000144369.14	chr2	187317248	187320245	nc_PIF	623189.0	Cis	2	2	2
FAM171B	ENSG00000144369.14	chr2	187350817	187355599	eo_PIF	656758.0	Cis	2	2	2
FAM171B	ENSG00000144369.14	chr2	187361445	187365835	eo_PIF	667386.0	Cis	2	2	2
FAM171B	ENSG00000144369.14	chr2	187384171	187386269	eo_PIF	690112.0	Cis	2	2	2
FAM171B	ENSG00000144369.14	chr2	187427181	187432526	eo_PIF	733122.0	Cis	2	2	2
FAM171B	ENSG00000144369.14	chr2	187441023	187447277	eo_PIF	746964.0	Cis	2	2	2
FAM171B	ENSG00000144369.14	chr2	187453075	187455064	nc_PIF	759016.0	Cis	2	2	2
FAM171B	ENSG00000144369.14	chr2	187455064	187458409	nc_PIF	761005.0	Cis	2	2	1
FAM171B	ENSG00000144369.14	chr2	187458409	187460125	nc_PIF	764350.0	Cis	2	2	2
FAM171B	ENSG00000144369.14	chr2	187460125	187461078	nc_PIF	766066.0	Cis	4	3	2
FAM171B	ENSG00000144369.14	chr2	187468552	187477052	nc_PIF	774493.0	Cis	2	2	2
FAM171B	ENSG00000144369.14	chr2	187483902	187501332	eo_PIF	789843.0	Cis	2	2	1
FAM171B	ENSG00000144369.14	chr2	187571476	187575111	nc_PIF	877417.0	Cis	3	2	2
FAM171B	ENSG00000144369.14	chr2	187583652	187586296	nc_PIF	889593.0	Cis	3	2	2
FAM171B	ENSG00000144369.14	chr2	187602458	187604363	nc_PIF	908399.0	Cis	2	2	2
FAM171B	ENSG00000144369.14	chr2	187642286	187644972	nc_PIF	948227.0	Cis	2	2	2
FAM171B	ENSG00000144369.14	chr2	187646763	187649030	nc_PIF	952704.0	Cis	2	2	2
FAM171B	ENSG00000144369.14	chr2	187679576	187683061	nc_PIF	985517.0	Cis	2	2	1
FAM171B	ENSG00000144369.14	chr2	187693222	187695103	nc_PIF	999163.0	Cis	2	2	2
FAM171B	ENSG00000144369.14	chr2	187927264	187932610	nc_PIF	1233205.0	Trans-intrachromosomal	4	3	2
FAM171B	ENSG00000144369.14	chr2	187969681	187970517	nc_PIF	1275622.0	Trans-intrachromosomal	2	2	2
FAM171B	ENSG00000144369.14	chr2	188152604	188154896	nc_PIF	1458545.0	Trans-intrachromosomal	2	2	2
FAM171B	ENSG00000144369.14	chr2	188192847	188199243	nc_PIF	1498788.0	Trans-intrachromosomal	2	2	1
FAM171B	ENSG00000144369.14	chr2	188319203	188321118	nc_PIF	1625144.0	Trans-intrachromosomal	2	2	2
FAM171B	ENSG00000144369.14	chr2	188345354	188358778	nc_PIF	1651295.0	Trans-intrachromosomal	2	2	2
FAM171B	ENSG00000144369.14	chr2	188617817	188620748	nc_PIF	1923758.0	Trans-intrachromosomal	2	2	2
FAM171B	ENSG00000144369.14	chr2	188620748	188621208	nc_PIF	1926689.0	Trans-intrachromosomal	2	2	2
FAM171B	ENSG00000144369.14	chr2	188981172	188983120	nc_PIF	2287113.0	Trans-intrachromosomal	2	2	1
FAM171B	ENSG00000144369.14	chr2	189258967	189262302	nc_PIF	2564908.0	Trans-intrachromosomal	2	2	2
FAM171B	ENSG00000144369.14	chr2	189265995	189267766	nc_PIF	2571936.0	Trans-intrachromosomal	3	2	2
FAM171B	ENSG00000144369.14	chr2	189449564	189455287	eo_PIF	2755505.0	Trans-intrachromosomal	2	2	2
FAM171B	ENSG00000144369.14	chr2	189535118	189537671	nc_PIF	2841059.0	Trans-intrachromosomal	2	2	2
FAM171B	ENSG00000144369.14	chr2	189834335	189836435	nc_PIF	3140276.0	Trans-intrachromosomal	2	2	2
FAM171B	ENSG00000144369.14	chr2	189905734	189906499	nc_PIF	3211675.0	Trans-intrachromosomal	2	2	2
FAM171B	ENSG00000144369.14	chr2	191856434	191861599	nc_PIF	5162375.0	Trans-intrachromosomal	2	2	1
FAM171B	ENSG00000144369.14	chr2	195173067	195176163	nc_PIF	8479008.0	Trans-intrachromosomal	2	2	2
FAM171B	ENSG00000144369.14	chr2	197869009	197872588	nc_PIF	11174950.0	Trans-intrachromosomal	2	2	1
FAM171B	ENSG00000144369.14	chr2	212139687	212145002	nc_PIF	25445628.0	Trans-intrachromosomal	2	2	1
FAM171B	ENSG00000144369.14	chr6	105285380	105286291	eo_PIF		Trans-interchromosomal	2	2	2
FAM171B	ENSG00000144369.14	chr15	85637955	85639808	eo_PIF		Trans-interchromosomal	2	2	1
FAM172A	ENSG00000113391.19	chr5	64603724	64608022	nc_PIF	29503677.0	Trans-intrachromosomal	2	2	2
FAM172A	ENSG00000113391.19	chr5	91198148	91206170	nc_PIF	2905529.0	Trans-intrachromosomal	2	2	2
FAM172A	ENSG00000113391.19	chr5	91670002	91670552	nc_PIF	2441147.0	Trans-intrachromosomal	2	2	2
FAM172A	ENSG00000113391.19	chr5	91785350	91793029	nc_PIF	2318670.0	Trans-intrachromosomal	2	2	2
FAM172A	ENSG00000113391.19	chr5	91843525	91854491	nc_PIF	2257208.0	Trans-intrachromosomal	2	2	2
FAM172A	ENSG00000113391.19	chr5	91895732	91899542	nc_PIF	2212157.0	Trans-intrachromosomal	3	2	2
FAM172A	ENSG00000113391.19	chr5	92072907	92080334	nc_PIF	2031365.0	Trans-intrachromosomal	2	2	2
FAM172A	ENSG00000113391.19	chr5	92250974	92253337	nc_PIF	1858362.0	Trans-intrachromosomal	2	2	2
FAM172A	ENSG00000113391.19	chr5	92675162	92676467	nc_PIF	1435232.0	Trans-intrachromosomal	2	2	2
FAM172A	ENSG00000113391.19	chr5	92688284	92692757	nc_PIF	1418942.0	Trans-intrachromosomal	2	2	1
FAM172A	ENSG00000113391.19	chr5	92728580	92732384	nc_PIF	1379315.0	Trans-intrachromosomal	3	3	2
FAM172A	ENSG00000113391.19	chr5	92759506	92767118	nc_PIF	1344581.0	Trans-intrachromosomal	2	2	2
FAM172A	ENSG00000113391.19	chr5	92877339	92883078	nc_PIF	1228621.0	Trans-intrachromosomal	3	3	2
FAM172A	ENSG00000113391.19	chr5	92914827	92916102	nc_PIF	1195597.0	Trans-intrachromosomal	3	3	2
FAM172A	ENSG00000113391.19	chr5	93030660	93033586	nc_PIF	1078113.0	Trans-intrachromosomal	2	2	2
FAM172A	ENSG00000113391.19	chr5	93053809	93057614	nc_PIF	1054085.0	Trans-intrachromosomal	2	2	2
FAM172A	ENSG00000113391.19	chr5	93066434	93067830	nc_PIF	1043869.0	Trans-intrachromosomal	2	2	2
FAM172A	ENSG00000113391.19	chr5	93122185	93126784	nc_PIF	984915.0	Cis	2	2	1
FAM172A	ENSG00000113391.19	chr5	93148087	93149852	nc_PIF	961847.0	Cis	4	3	2
FAM172A	ENSG00000113391.19	chr5	93183983	93191523	nc_PIF	920176.0	Cis	2	2	2
FAM172A	ENSG00000113391.19	chr5	93225842	93227893	nc_PIF	883806.0	Cis	2	2	1
FAM172A	ENSG00000113391.19	chr5	93252807	93256675	nc_PIF	855024.0	Cis	2	2	2
FAM172A	ENSG00000113391.19	chr5	93272027	93274843	nc_PIF	836856.0	Cis	2	2	1
FAM172A	ENSG00000113391.19	chr5	93321065	93321736	nc_PIF	789963.0	Cis	2	2	2
FAM172A	ENSG00000113391.19	chr5	93383759	93386770	nc_PIF	724929.0	Cis	2	2	2
FAM172A	ENSG00000113391.19	chr5	93395093	93396753	nc_PIF	714946.0	Cis	2	2	1
FAM172A	ENSG00000113391.19	chr5	93421388	93421941	nc_PIF	689758.0	Cis	2	2	2
FAM172A	ENSG00000113391.19	chr5	93430762	93431363	nc_PIF	680336.0	Cis	2	2	2
FAM172A	ENSG00000113391.19	chr5	93438661	93441324	nc_PIF	670375.0	Cis	2	2	1
FAM172A	ENSG00000113391.19	chr5	93459176	93469087	nc_PIF	642612.0	Cis	2	2	2
FAM172A	ENSG00000113391.19	chr5	93469087	93476993	nc_PIF	634706.0	Cis	2	2	2
FAM172A	ENSG00000113391.19	chr5	93476993	93478905	nc_PIF	632794.0	Cis	4	3	2
FAM172A	ENSG00000113391.19	chr5	93541251	93542758	nc_PIF	568941.0	Cis	2	2	1
FAM172A	ENSG00000113391.19	chr5	93564413	93569394	nc_PIF	542305.0	Cis	2	2	2
FAM172A	ENSG00000113391.19	chr5	93569394	93578271	nc_PIF	533428.0	Cis	2	2	1
FAM172A	ENSG00000113391.19	chr5	93597545	93600519	nc_PIF	511180.0	Cis	2	2	1
FAM172A	ENSG00000113391.19	chr5	93600519	93601522	nc_PIF	510177.0	Cis	4	4	2
FAM172A	ENSG00000113391.19	chr5	93601930	93607165	nc_PIF	504534.0	Cis	5	3	2
FAM172A	ENSG00000113391.19	chr5	93607165	93616417	nc_PIF	495282.0	Cis	3	3	2
FAM172A	ENSG00000113391.19	chr5	93616417	93618125	eo_PIF	493574.0	Cis	3	3	2
FAM172A	ENSG00000113391.19	chr5	93618125	93618934	eo_PIF	492765.0	Cis	4	4	2
FAM172A	ENSG00000113391.19	chr5	93623568	93628464	nc_PIF	483235.0	Cis	7	4	2
FAM172A	ENSG00000113391.19	chr5	93629029	93656418	nc_PIF	455281.0	Cis	6	4	2
FAM172A	ENSG00000113391.19	chr5	93656418	93661755	nc_PIF	449944.0	Cis	2	2	2
FAM172A	ENSG00000113391.19	chr5	93661755	93665948	nc_PIF	445751.0	Cis	6	3	2
FAM172A	ENSG00000113391.19	chr5	93676436	93677394	nc_PIF	434305.0	Cis	4	2	1
FAM172A	ENSG00000113391.19	chr5	93698826	93700290	nc_PIF	411409.0	Cis	2	2	2
FAM172A	ENSG00000113391.19	chr5	93700290	93705796	nc_PIF	405903.0	Cis	2	2	2
FAM172A	ENSG00000113391.19	chr5	93722540	93725583	nc_PIF	386116.0	Cis	2	2	2
FAM172A	ENSG00000113391.19	chr5	93746977	93751118	nc_PIF	360581.0	Cis	2	2	2
FAM172A	ENSG00000113391.19	chr5	93778129	93783833	nc_PIF	327866.0	Cis	3	2	1
FAM172A	ENSG00000113391.19	chr5	93790027	93800218	nc_PIF	311481.0	Cis	2	2	2
FAM172A	ENSG00000113391.19	chr5	93800218	93803735	nc_PIF	307964.0	Cis	2	2	1
FAM172A	ENSG00000113391.19	chr5	93806000	93809564	nc_PIF	302135.0	Cis	3	2	2
FAM172A	ENSG00000113391.19	chr5	93812825	93817283	nc_PIF	294416.0	Cis	2	2	1
FAM172A	ENSG00000113391.19	chr5	93878379	93879989	nc_PIF	231710.0	Cis	2	2	2
FAM172A	ENSG00000113391.19	chr5	93883350	93885665	nc_PIF	226034.0	Cis	3	2	2
FAM172A	ENSG00000113391.19	chr5	93894945	93897004	nc_PIF	214695.0	Cis	2	2	2
FAM172A	ENSG00000113391.19	chr5	93935321	93938758	nc_PIF	172941.0	Cis	2	2	1
FAM172A	ENSG00000113391.19	chr5	93942284	93945895	nc_PIF	165804.0	Cis	2	2	2
FAM172A	ENSG00000113391.19	chr5	93963816	93970040	eo_PIF	141659.0	Cis	2	2	2
FAM172A	ENSG00000113391.19	chr5	93991127	94001261	nc_PIF	110438.0	Cis	2	2	2
FAM172A	ENSG00000113391.19	chr5	94001261	94004875	nc_PIF	106824.0	Cis	3	2	2
FAM172A	ENSG00000113391.19	chr5	94028588	94037378	nc_PIF	74321.0	Cis	2	2	2
FAM172A	ENSG00000113391.19	chr5	94048357	94051149	eo_PIF	60550.0	Cis	4	3	2
FAM172A	ENSG00000113391.19	chr5	94051480	94058531	eo_PIF	53168.0	Cis	5	4	2
FAM172A	ENSG00000113391.19	chr5	94064221	94067256	nc_PIF	44443.0	Cis	2	2	2
FAM172A	ENSG00000113391.19	chr5	94087163	94091965	nc_PIF	19734.0	Cis	4	3	2
FAM172A	ENSG00000113391.19	chr5	94095669	94096621	nc_PIF	15078.0	Cis	3	3	2
FAM172A	ENSG00000113391.19	chr5	94096621	94097273	nc_PIF	14426.0	Cis	5	4	2
FAM172A	ENSG00000113391.19	chr5	94114548	94123044	nc_PIF	2850.0	Cis	4	4	2
FAM172A	ENSG00000113391.19	chr5	94124082	94126023	nc_PIF	12384.0	Cis	2	2	2
FAM172A	ENSG00000113391.19	chr5	94126023	94130775	nc_PIF	14325.0	Cis	2	2	2
FAM172A	ENSG00000113391.19	chr5	94130775	94134829	nc_PIF	19077.0	Cis	4	3	2
FAM172A	ENSG00000113391.19	chr5	94139522	94148344	nc_PIF	27824.0	Cis	2	2	1
FAM172A	ENSG00000113391.19	chr5	94156632	94165029	nc_PIF	44934.0	Cis	3	2	2
FAM172A	ENSG00000113391.19	chr5	94170699	94172617	nc_PIF	59001.0	Cis	3	2	2
FAM172A	ENSG00000113391.19	chr5	94183747	94196177	nc_PIF	72049.0	Cis	2	2	1
FAM172A	ENSG00000113391.19	chr5	94243791	94246376	nc_PIF	132093.0	Cis	3	3	2
FAM172A	ENSG00000113391.19	chr5	94246376	94253055	nc_PIF	134678.0	Cis	2	2	2
FAM172A	ENSG00000113391.19	chr5	94265136	94273920	nc_PIF	153438.0	Cis	2	2	1
FAM172A	ENSG00000113391.19	chr5	94286773	94288481	nc_PIF	175075.0	Cis	2	2	2
FAM172A	ENSG00000113391.19	chr5	94298911	94302051	nc_PIF	187213.0	Cis	3	3	2
FAM172A	ENSG00000113391.19	chr5	94319985	94327277	nc_PIF	208287.0	Cis	4	3	2
FAM172A	ENSG00000113391.19	chr5	94348836	94357926	nc_PIF	237138.0	Cis	2	2	2
FAM172A	ENSG00000113391.19	chr5	94444725	94450924	nc_PIF	333027.0	Cis	2	2	2
FAM172A	ENSG00000113391.19	chr5	94467518	94469045	nc_PIF	355820.0	Cis	2	2	2
FAM172A	ENSG00000113391.19	chr5	94498291	94499894	nc_PIF	386593.0	Cis	2	2	2
FAM172A	ENSG00000113391.19	chr5	94646314	94650797	eo_PIF	534616.0	Cis	3	2	1
FAM172A	ENSG00000113391.19	chr5	94664612	94670169	eo_PIF	552914.0	Cis	2	2	2
FAM172A	ENSG00000113391.19	chr5	94725397	94730492	nc_PIF	613699.0	Cis	2	2	2
FAM172A	ENSG00000113391.19	chr5	94834208	94842305	nc_PIF	722510.0	Cis	3	3	2
FAM172A	ENSG00000113391.19	chr5	94983320	94988337	nc_PIF	871622.0	Cis	2	2	1
FAM172A	ENSG00000113391.19	chr5	95013452	95017249	nc_PIF	901754.0	Cis	2	2	1
FAM172A	ENSG00000113391.19	chr5	95180462	95190042	nc_PIF	1068764.0	Trans-intrachromosomal	2	2	2
FAM172A	ENSG00000113391.19	chr5	95439217	95443625	nc_PIF	1327519.0	Trans-intrachromosomal	2	2	1
FAM172A	ENSG00000113391.19	chr5	97263727	97268435	nc_PIF	3152029.0	Trans-intrachromosomal	2	2	1
FAM172A	ENSG00000113391.19	chr5	97972585	97977255	nc_PIF	3860887.0	Trans-intrachromosomal	2	2	2
FAM174A	ENSG00000174132.9	chr5	98300144	98307485	nc_PIF	2227889.0	Trans-intrachromosomal	2	2	2
FAM174A	ENSG00000174132.9	chr5	98307485	98318008	nc_PIF	2217366.0	Trans-intrachromosomal	2	2	2
FAM174A	ENSG00000174132.9	chr5	98442789	98443913	nc_PIF	2091461.0	Trans-intrachromosomal	2	2	2
FAM174A	ENSG00000174132.9	chr5	99102682	99104169	nc_PIF	1431205.0	Trans-intrachromosomal	2	2	2
FAM174A	ENSG00000174132.9	chr5	99789984	99792189	nc_PIF	743185.0	Cis	2	2	2
FAM174A	ENSG00000174132.9	chr5	99905270	99915982	nc_PIF	619392.0	Cis	2	2	2
FAM174A	ENSG00000174132.9	chr5	99989372	99991084	nc_PIF	544290.0	Cis	2	2	1
FAM174A	ENSG00000174132.9	chr5	100015276	100016884	nc_PIF	518490.0	Cis	2	2	2
FAM174A	ENSG00000174132.9	chr5	100119104	100124838	nc_PIF	410536.0	Cis	2	2	2
FAM174A	ENSG00000174132.9	chr5	100145838	100150096	nc_PIF	385278.0	Cis	2	2	2
FAM174A	ENSG00000174132.9	chr5	100246471	100248786	nc_PIF	286588.0	Cis	2	2	2
FAM174A	ENSG00000174132.9	chr5	100423399	100425617	nc_PIF	109757.0	Cis	2	2	2
FAM174A	ENSG00000174132.9	chr5	100445538	100448061	nc_PIF	87313.0	Cis	2	2	1
FAM174A	ENSG00000174132.9	chr5	100450372	100451847	nc_PIF	83527.0	Cis	2	2	1
FAM174A	ENSG00000174132.9	chr5	100452670	100460467	nc_PIF	74907.0	Cis	3	2	1
FAM174A	ENSG00000174132.9	chr5	100473095	100474531	nc_PIF	60843.0	Cis	2	2	2
FAM174A	ENSG00000174132.9	chr5	100476367	100481033	nc_PIF	54341.0	Cis	2	2	2
FAM174A	ENSG00000174132.9	chr5	100486604	100492756	nc_PIF	42618.0	Cis	3	3	2
FAM174A	ENSG00000174132.9	chr5	100498257	100500553	nc_PIF	34821.0	Cis	3	2	2
FAM174A	ENSG00000174132.9	chr5	100518660	100521313	nc_PIF	14061.0	Cis	2	2	2
FAM174A	ENSG00000174132.9	chr5	100527480	100530448	nc_PIF	4926.0	Cis	4	3	2
FAM174A	ENSG00000174132.9	chr5	100530448	100530927	nc_PIF	4447.0	Cis	7	4	2
FAM174A	ENSG00000174132.9	chr5	100538131	100542287	nc_PIF	2758.0	Cis	7	4	2
FAM174A	ENSG00000174132.9	chr5	100542287	100548936	nc_PIF	6914.0	Cis	4	2	2
FAM174A	ENSG00000174132.9	chr5	100548936	100552673	nc_PIF	13563.0	Cis	2	2	1
FAM174A	ENSG00000174132.9	chr5	100553353	100557305	nc_PIF	17980.0	Cis	2	2	2
FAM174A	ENSG00000174132.9	chr5	100566358	100574605	nc_PIF	30985.0	Cis	2	2	2
FAM174A	ENSG00000174132.9	chr5	100595542	100595756	nc_PIF	60169.0	Cis	2	2	2
FAM174A	ENSG00000174132.9	chr5	100605830	100608483	nc_PIF	70457.0	Cis	4	2	2
FAM174A	ENSG00000174132.9	chr5	100608509	100613491	nc_PIF	73136.0	Cis	4	3	2
FAM174A	ENSG00000174132.9	chr5	100619266	100623022	nc_PIF	83893.0	Cis	2	2	2
FAM174A	ENSG00000174132.9	chr5	100626442	100631700	nc_PIF	91069.0	Cis	2	2	2
FAM174A	ENSG00000174132.9	chr5	100631700	100635032	nc_PIF	96327.0	Cis	2	2	2
FAM174A	ENSG00000174132.9	chr5	100652673	100653723	nc_PIF	117300.0	Cis	2	2	2
FAM174A	ENSG00000174132.9	chr5	100664608	100667720	nc_PIF	129235.0	Cis	2	2	2
FAM174A	ENSG00000174132.9	chr5	100669681	100673950	nc_PIF	134308.0	Cis	2	2	1
FAM174A	ENSG00000174132.9	chr5	100679049	100682273	nc_PIF	143676.0	Cis	2	2	2
FAM174A	ENSG00000174132.9	chr5	100729524	100734281	nc_PIF	194151.0	Cis	2	2	1
FAM174A	ENSG00000174132.9	chr5	100747196	100750018	nc_PIF	211823.0	Cis	2	2	2
FAM174A	ENSG00000174132.9	chr5	100776124	100778041	nc_PIF	240751.0	Cis	2	2	2
FAM174A	ENSG00000174132.9	chr5	100815892	100818354	nc_PIF	280519.0	Cis	2	2	2
FAM174A	ENSG00000174132.9	chr5	100846720	100850324	nc_PIF	311347.0	Cis	2	2	2
FAM174A	ENSG00000174132.9	chr5	100860386	100861753	nc_PIF	325013.0	Cis	2	2	2
FAM174A	ENSG00000174132.9	chr5	100914419	100919172	nc_PIF	379046.0	Cis	2	2	1
FAM174A	ENSG00000174132.9	chr5	100967639	100971049	nc_PIF	432266.0	Cis	2	2	2
FAM174A	ENSG00000174132.9	chr5	101063049	101064630	nc_PIF	527676.0	Cis	2	2	2
FAM174A	ENSG00000174132.9	chr5	101098444	101104833	nc_PIF	563071.0	Cis	2	2	1
FAM174A	ENSG00000174132.9	chr5	101166632	101173336	nc_PIF	631259.0	Cis	2	2	2
FAM174A	ENSG00000174132.9	chr5	101269755	101271025	nc_PIF	734382.0	Cis	2	2	2
FAM174A	ENSG00000174132.9	chr5	101432766	101434955	nc_PIF	897393.0	Cis	2	2	2
FAM174A	ENSG00000174132.9	chr5	101511499	101519763	nc_PIF	976126.0	Cis	2	2	2
FAM174A	ENSG00000174132.9	chr5	101519763	101522660	nc_PIF	984390.0	Cis	2	2	1
FAM174A	ENSG00000174132.9	chr5	101657840	101659574	nc_PIF	1122467.0	Trans-intrachromosomal	2	2	2
FAM174A	ENSG00000174132.9	chr5	101678509	101679158	nc_PIF	1143136.0	Trans-intrachromosomal	2	2	2
FAM174A	ENSG00000174132.9	chr5	106867410	106869922	nc_PIF	6332037.0	Trans-intrachromosomal	2	2	1
FAM174A	ENSG00000174132.9	chr5	112885724	112893562	eo_PIF	12350351.0	Trans-intrachromosomal	2	2	2
FAM174A	ENSG00000174132.9	chr5	144945307	144946999	nc_PIF	44409934.0	Trans-intrachromosomal	2	2	2
FAM174B	ENSG00000185442.13	chr6	7923312	7926178	nc_PIF		Trans-interchromosomal	2	2	1
FAM174B	ENSG00000185442.13	chr7	128334477	128338242	eo_PIF		Trans-interchromosomal	2	2	1
FAM174B	ENSG00000185442.13	chr15	33863156	33865707	eo_PIF	58944177.0	Trans-intrachromosomal	2	2	2
FAM174B	ENSG00000185442.13	chr15	69854685	69856236	nc_PIF	22953648.0	Trans-intrachromosomal	2	2	2
FAM174B	ENSG00000185442.13	chr15	78903304	78908585	nc_PIF	13901299.0	Trans-intrachromosomal	2	2	2
FAM174B	ENSG00000185442.13	chr15	80793541	80799039	nc_PIF	12010845.0	Trans-intrachromosomal	2	2	2
FAM174B	ENSG00000185442.13	chr15	81399515	81404410	nc_PIF	11405474.0	Trans-intrachromosomal	2	2	1
FAM174B	ENSG00000185442.13	chr15	81467188	81469405	nc_PIF	11340479.0	Trans-intrachromosomal	2	2	2
FAM174B	ENSG00000185442.13	chr15	83307215	83309738	nc_PIF	9500146.0	Trans-intrachromosomal	2	2	1
FAM174B	ENSG00000185442.13	chr15	85906411	85907708	nc_PIF	6902176.0	Trans-intrachromosomal	2	2	1
FAM174B	ENSG00000185442.13	chr15	86356532	86357524	nc_PIF	6452360.0	Trans-intrachromosomal	2	2	1
FAM174B	ENSG00000185442.13	chr15	87133462	87136532	nc_PIF	5673352.0	Trans-intrachromosomal	2	2	1
FAM174B	ENSG00000185442.13	chr15	87970490	87972640	nc_PIF	4837244.0	Trans-intrachromosomal	2	2	1
FAM174B	ENSG00000185442.13	chr15	88576089	88579381	nc_PIF	4230503.0	Trans-intrachromosomal	2	2	2
FAM174B	ENSG00000185442.13	chr15	90699741	90701773	nc_PIF	2108111.0	Trans-intrachromosomal	2	2	1
FAM174B	ENSG00000185442.13	chr15	90966824	90967883	eo_PIF	1842001.0	Trans-intrachromosomal	2	2	1
FAM174B	ENSG00000185442.13	chr15	91108411	91110873	nc_PIF	1699011.0	Trans-intrachromosomal	2	2	2
FAM174B	ENSG00000185442.13	chr15	91120195	91127083	nc_PIF	1682801.0	Trans-intrachromosomal	2	2	1
FAM174B	ENSG00000185442.13	chr15	91159389	91170811	nc_PIF	1639073.0	Trans-intrachromosomal	2	2	2
FAM174B	ENSG00000185442.13	chr15	91187565	91190689	nc_PIF	1619195.0	Trans-intrachromosomal	2	2	2
FAM174B	ENSG00000185442.13	chr15	91240623	91245369	nc_PIF	1564515.0	Trans-intrachromosomal	2	2	1
FAM174B	ENSG00000185442.13	chr15	91246135	91253451	eo_PIF	1556433.0	Trans-intrachromosomal	2	2	2
FAM174B	ENSG00000185442.13	chr15	91286105	91290702	eo_PIF	1519182.0	Trans-intrachromosomal	2	2	2
FAM174B	ENSG00000185442.13	chr15	91316087	91318403	nc_PIF	1491481.0	Trans-intrachromosomal	2	2	2
FAM174B	ENSG00000185442.13	chr15	91318403	91319603	nc_PIF	1490281.0	Trans-intrachromosomal	2	2	2
FAM174B	ENSG00000185442.13	chr15	91340377	91342281	nc_PIF	1467603.0	Trans-intrachromosomal	3	2	2
FAM174B	ENSG00000185442.13	chr15	91359962	91366417	nc_PIF	1443467.0	Trans-intrachromosomal	2	2	2
FAM174B	ENSG00000185442.13	chr15	91419027	91423954	nc_PIF	1385930.0	Trans-intrachromosomal	2	2	1
FAM174B	ENSG00000185442.13	chr15	91492956	91499610	nc_PIF	1310274.0	Trans-intrachromosomal	2	2	2
FAM174B	ENSG00000185442.13	chr15	91545088	91545446	nc_PIF	1264438.0	Trans-intrachromosomal	2	2	2
FAM174B	ENSG00000185442.13	chr15	91626122	91639089	nc_PIF	1170795.0	Trans-intrachromosomal	2	2	2
FAM174B	ENSG00000185442.13	chr15	91648249	91652832	nc_PIF	1157052.0	Trans-intrachromosomal	2	2	2
FAM174B	ENSG00000185442.13	chr15	91655966	91657783	nc_PIF	1152101.0	Trans-intrachromosomal	2	2	2
FAM174B	ENSG00000185442.13	chr15	91816397	91823761	nc_PIF	986123.0	Cis	2	2	2
FAM174B	ENSG00000185442.13	chr15	91885010	91886242	nc_PIF	923642.0	Cis	3	2	1
FAM174B	ENSG00000185442.13	chr15	91889945	91891104	nc_PIF	918780.0	Cis	2	2	1
FAM174B	ENSG00000185442.13	chr15	91904802	91909101	eo_PIF	900783.0	Cis	2	2	1
FAM174B	ENSG00000185442.13	chr15	91980509	91982555	nc_PIF	827329.0	Cis	3	3	2
FAM174B	ENSG00000185442.13	chr15	91995659	92006800	nc_PIF	803084.0	Cis	2	2	2
FAM174B	ENSG00000185442.13	chr15	92043204	92050345	nc_PIF	759539.0	Cis	2	2	2
FAM174B	ENSG00000185442.13	chr15	92072576	92075206	nc_PIF	734678.0	Cis	2	2	1
FAM174B	ENSG00000185442.13	chr15	92075206	92082628	nc_PIF	727256.0	Cis	2	2	1
FAM174B	ENSG00000185442.13	chr15	92082628	92083612	nc_PIF	726272.0	Cis	2	2	2
FAM174B	ENSG00000185442.13	chr15	92089855	92093261	nc_PIF	716623.0	Cis	2	2	2
FAM174B	ENSG00000185442.13	chr15	92093637	92103470	eo_PIF	706414.0	Cis	4	3	2
FAM174B	ENSG00000185442.13	chr15	92118344	92130297	eo_PIF	679587.0	Cis	2	2	1
FAM174B	ENSG00000185442.13	chr15	92169279	92173480	eo_PIF	636404.0	Cis	2	2	2
FAM174B	ENSG00000185442.13	chr15	92178456	92186127	nc_PIF	623757.0	Cis	3	3	2
FAM174B	ENSG00000185442.13	chr15	92186127	92191101	nc_PIF	618783.0	Cis	2	2	1
FAM174B	ENSG00000185442.13	chr15	92217793	92222165	nc_PIF	587719.0	Cis	2	2	2
FAM174B	ENSG00000185442.13	chr15	92261098	92264313	nc_PIF	545571.0	Cis	2	2	1
FAM174B	ENSG00000185442.13	chr15	92305714	92313775	nc_PIF	496109.0	Cis	3	2	2
FAM174B	ENSG00000185442.13	chr15	92313775	92316409	nc_PIF	493475.0	Cis	3	2	1
FAM174B	ENSG00000185442.13	chr15	92316409	92318927	nc_PIF	490957.0	Cis	2	2	1
FAM174B	ENSG00000185442.13	chr15	92318974	92324180	nc_PIF	485704.0	Cis	2	2	2
FAM174B	ENSG00000185442.13	chr15	92328127	92331194	nc_PIF	478690.0	Cis	2	2	2
FAM174B	ENSG00000185442.13	chr15	92343200	92344908	nc_PIF	464976.0	Cis	3	3	2
FAM174B	ENSG00000185442.13	chr15	92361600	92363007	nc_PIF	446877.0	Cis	2	2	2
FAM174B	ENSG00000185442.13	chr15	92364973	92367400	nc_PIF	442484.0	Cis	3	2	2
FAM174B	ENSG00000185442.13	chr15	92377395	92381958	nc_PIF	427926.0	Cis	6	3	2
FAM174B	ENSG00000185442.13	chr15	92397258	92411230	nc_PIF	398654.0	Cis	2	2	2
FAM174B	ENSG00000185442.13	chr15	92411875	92415197	nc_PIF	394687.0	Cis	2	2	2
FAM174B	ENSG00000185442.13	chr15	92415197	92421586	nc_PIF	388298.0	Cis	3	2	1
FAM174B	ENSG00000185442.13	chr15	92421586	92425177	nc_PIF	384707.0	Cis	3	3	2
FAM174B	ENSG00000185442.13	chr15	92433260	92435617	eo_PIF	374267.0	Cis	2	2	2
FAM174B	ENSG00000185442.13	chr15	92441197	92442209	nc_PIF	367675.0	Cis	2	2	1
FAM174B	ENSG00000185442.13	chr15	92442209	92450527	eo_PIF	359357.0	Cis	3	2	2
FAM174B	ENSG00000185442.13	chr15	92460561	92462832	nc_PIF	347052.0	Cis	2	2	1
FAM174B	ENSG00000185442.13	chr15	92468615	92473396	eo_PIF	336488.0	Cis	4	3	2
FAM174B	ENSG00000185442.13	chr15	92482238	92483585	nc_PIF	326299.0	Cis	3	2	2
FAM174B	ENSG00000185442.13	chr15	92491250	92493942	nc_PIF	315942.0	Cis	2	2	1
FAM174B	ENSG00000185442.13	chr15	92503423	92514875	nc_PIF	295009.0	Cis	2	2	2
FAM174B	ENSG00000185442.13	chr15	92514875	92528739	nc_PIF	281145.0	Cis	2	2	1
FAM174B	ENSG00000185442.13	chr15	92528739	92530730	nc_PIF	279154.0	Cis	2	2	2
FAM174B	ENSG00000185442.13	chr15	92541642	92543295	nc_PIF	266589.0	Cis	3	2	2
FAM174B	ENSG00000185442.13	chr15	92543295	92557610	nc_PIF	252274.0	Cis	4	3	2
FAM174B	ENSG00000185442.13	chr15	92562580	92565472	nc_PIF	244412.0	Cis	2	2	2
FAM174B	ENSG00000185442.13	chr15	92567910	92569469	nc_PIF	240415.0	Cis	3	2	2
FAM174B	ENSG00000185442.13	chr15	92572446	92576284	nc_PIF	233600.0	Cis	3	3	2
FAM174B	ENSG00000185442.13	chr15	92576284	92589525	nc_PIF	220359.0	Cis	2	2	2
FAM174B	ENSG00000185442.13	chr15	92595247	92599632	nc_PIF	210252.0	Cis	3	2	1
FAM174B	ENSG00000185442.13	chr15	92599632	92604153	nc_PIF	205731.0	Cis	5	4	2
FAM174B	ENSG00000185442.13	chr15	92617295	92620156	eo_PIF	189728.0	Cis	6	4	2
FAM174B	ENSG00000185442.13	chr15	92620156	92622580	nc_PIF	187304.0	Cis	3	3	2
FAM174B	ENSG00000185442.13	chr15	92623581	92627250	nc_PIF	182634.0	Cis	5	3	2
FAM174B	ENSG00000185442.13	chr15	92627250	92633727	eo_PIF	176157.0	Cis	2	2	1
FAM174B	ENSG00000185442.13	chr15	92633727	92639287	eo_PIF	170597.0	Cis	4	4	2
FAM174B	ENSG00000185442.13	chr15	92639287	92639829	nc_PIF	170055.0	Cis	3	2	1
FAM174B	ENSG00000185442.13	chr15	92639829	92647219	eo_PIF	162665.0	Cis	3	3	2
FAM174B	ENSG00000185442.13	chr15	92647219	92648010	nc_PIF	161874.0	Cis	3	2	2
FAM174B	ENSG00000185442.13	chr15	92648010	92650140	nc_PIF	159744.0	Cis	5	4	2
FAM174B	ENSG00000185442.13	chr15	92650140	92652704	nc_PIF	157180.0	Cis	6	4	2
FAM174B	ENSG00000185442.13	chr15	92658085	92664789	nc_PIF	145095.0	Cis	10	4	2
FAM174B	ENSG00000185442.13	chr15	92664789	92669812	eo_PIF	140072.0	Cis	6	3	2
FAM174B	ENSG00000185442.13	chr15	92670459	92673461	nc_PIF	136423.0	Cis	3	2	2
FAM174B	ENSG00000185442.13	chr15	92673461	92678265	nc_PIF	131619.0	Cis	7	4	2
FAM174B	ENSG00000185442.13	chr15	92678972	92679534	nc_PIF	130350.0	Cis	2	2	2
FAM174B	ENSG00000185442.13	chr15	92680834	92683149	nc_PIF	126735.0	Cis	3	3	2
FAM174B	ENSG00000185442.13	chr15	92683149	92683845	nc_PIF	126039.0	Cis	3	2	2
FAM174B	ENSG00000185442.13	chr15	92689840	92690514	nc_PIF	119370.0	Cis	3	3	2
FAM174B	ENSG00000185442.13	chr15	92695855	92698205	nc_PIF	111679.0	Cis	2	2	1
FAM174B	ENSG00000185442.13	chr15	92700066	92701924	nc_PIF	107960.0	Cis	2	2	1
FAM174B	ENSG00000185442.13	chr15	92701924	92709423	nc_PIF	100461.0	Cis	5	3	2
FAM174B	ENSG00000185442.13	chr15	92709423	92718455	nc_PIF	91429.0	Cis	4	3	2
FAM174B	ENSG00000185442.13	chr15	92718455	92727294	nc_PIF	82590.0	Cis	4	3	2
FAM174B	ENSG00000185442.13	chr15	92727294	92734715	nc_PIF	75169.0	Cis	2	2	1
FAM174B	ENSG00000185442.13	chr15	92758401	92761718	nc_PIF	48166.0	Cis	2	2	1
FAM174B	ENSG00000185442.13	chr15	92761718	92763888	nc_PIF	45996.0	Cis	2	2	1
FAM174B	ENSG00000185442.13	chr15	92764142	92764803	nc_PIF	45081.0	Cis	2	2	2
FAM174B	ENSG00000185442.13	chr15	92766295	92770704	nc_PIF	39180.0	Cis	4	3	2
FAM174B	ENSG00000185442.13	chr15	92770704	92778977	nc_PIF	30907.0	Cis	5	3	2
FAM174B	ENSG00000185442.13	chr15	92778977	92780623	nc_PIF	29261.0	Cis	2	2	2
FAM174B	ENSG00000185442.13	chr15	92780623	92781010	nc_PIF	28874.0	Cis	2	2	1
FAM174B	ENSG00000185442.13	chr15	92781010	92782986	eo_PIF	26898.0	Cis	3	2	2
FAM174B	ENSG00000185442.13	chr15	92783356	92784589	nc_PIF	25295.0	Cis	4	3	2
FAM174B	ENSG00000185442.13	chr15	92784589	92788538	eo_PIF	21346.0	Cis	6	3	2
FAM174B	ENSG00000185442.13	chr15	92788538	92790011	nc_PIF	19873.0	Cis	2	2	2
FAM174B	ENSG00000185442.13	chr15	92790011	92796191	nc_PIF	13693.0	Cis	3	2	2
FAM174B	ENSG00000185442.13	chr15	92796191	92801125	nc_PIF	8759.0	Cis	5	4	2
FAM174B	ENSG00000185442.13	chr15	92801182	92803657	nc_PIF	6227.0	Cis	7	4	2
FAM174B	ENSG00000185442.13	chr15	92817771	92819027	nc_PIF	7888.0	Cis	6	4	2
FAM174B	ENSG00000185442.13	chr15	92819027	92827451	nc_PIF	9144.0	Cis	6	4	2
FAM174B	ENSG00000185442.13	chr15	92827451	92830067	nc_PIF	17568.0	Cis	4	4	2
FAM174B	ENSG00000185442.13	chr15	92830067	92831167	nc_PIF	20184.0	Cis	3	3	2
FAM174B	ENSG00000185442.13	chr15	92831167	92834342	nc_PIF	21284.0	Cis	2	2	1
FAM174B	ENSG00000185442.13	chr15	92834342	92837557	nc_PIF	24459.0	Cis	6	4	2
FAM174B	ENSG00000185442.13	chr15	92838158	92840107	nc_PIF	28275.0	Cis	6	4	2
FAM174B	ENSG00000185442.13	chr15	92840107	92842388	nc_PIF	30224.0	Cis	3	2	1
FAM174B	ENSG00000185442.13	chr15	92848003	92852532	nc_PIF	38120.0	Cis	2	2	2
FAM174B	ENSG00000185442.13	chr15	92852532	92867565	nc_PIF	42649.0	Cis	3	2	2
FAM174B	ENSG00000185442.13	chr15	92867565	92878816	nc_PIF	57682.0	Cis	2	2	1
FAM174B	ENSG00000185442.13	chr15	92878816	92885977	nc_PIF	68933.0	Cis	2	2	2
FAM174B	ENSG00000185442.13	chr15	92885977	92895174	eo_PIF	76094.0	Cis	7	4	2
FAM174B	ENSG00000185442.13	chr15	92895174	92897332	nc_PIF	85291.0	Cis	3	2	2
FAM174B	ENSG00000185442.13	chr15	92919868	92924338	eo_PIF	109985.0	Cis	6	3	2
FAM174B	ENSG00000185442.13	chr15	92924338	92925303	eo_PIF	114455.0	Cis	3	3	2
FAM174B	ENSG00000185442.13	chr15	92925303	92928437	eo_PIF	115420.0	Cis	2	2	1
FAM174B	ENSG00000185442.13	chr15	92928437	92933220	eo_PIF	118554.0	Cis	2	2	1
FAM174B	ENSG00000185442.13	chr15	92933220	92936232	nc_PIF	123337.0	Cis	4	3	2
FAM174B	ENSG00000185442.13	chr15	92941671	92942784	eo_PIF	131788.0	Cis	4	3	2
FAM174B	ENSG00000185442.13	chr15	92942784	92947570	eo_PIF	132901.0	Cis	5	3	2
FAM174B	ENSG00000185442.13	chr15	92947570	92948135	eo_PIF	137687.0	Cis	2	2	2
FAM174B	ENSG00000185442.13	chr15	92948169	92949975	eo_PIF	138286.0	Cis	3	3	2
FAM174B	ENSG00000185442.13	chr15	92950807	92952663	nc_PIF	140924.0	Cis	4	3	2
FAM174B	ENSG00000185442.13	chr15	92952663	92955210	eo_PIF	142780.0	Cis	4	3	2
FAM174B	ENSG00000185442.13	chr15	92955210	92972039	eo_PIF	145327.0	Cis	3	2	2
FAM174B	ENSG00000185442.13	chr15	92972166	92973779	eo_PIF	162283.0	Cis	2	2	2
FAM174B	ENSG00000185442.13	chr15	92973779	92974666	eo_PIF	163896.0	Cis	2	2	1
FAM174B	ENSG00000185442.13	chr15	92974666	92981998	eo_PIF	164783.0	Cis	2	2	2
FAM174B	ENSG00000185442.13	chr15	92981998	92990346	eo_PIF	172115.0	Cis	3	3	2
FAM174B	ENSG00000185442.13	chr15	92990346	92998135	eo_PIF	180463.0	Cis	3	2	1
FAM174B	ENSG00000185442.13	chr15	92998135	93002061	eo_PIF	188252.0	Cis	3	2	2
FAM174B	ENSG00000185442.13	chr15	93004309	93014127	eo_PIF	194426.0	Cis	4	4	2
FAM174B	ENSG00000185442.13	chr15	93014127	93020708	eo_PIF	204244.0	Cis	2	2	2
FAM174B	ENSG00000185442.13	chr15	93020708	93026476	eo_PIF	210825.0	Cis	3	3	2
FAM174B	ENSG00000185442.13	chr15	93026476	93038281	eo_PIF	216593.0	Cis	4	3	2
FAM174B	ENSG00000185442.13	chr15	93053217	93059287	eo_PIF	243334.0	Cis	4	2	1
FAM174B	ENSG00000185442.13	chr15	93076998	93077603	nc_PIF	267115.0	Cis	2	2	2
FAM174B	ENSG00000185442.13	chr15	93077603	93078980	nc_PIF	267720.0	Cis	2	2	2
FAM174B	ENSG00000185442.13	chr15	93107246	93115781	nc_PIF	297363.0	Cis	3	2	2
FAM174B	ENSG00000185442.13	chr15	93115781	93117264	nc_PIF	305898.0	Cis	2	2	2
FAM174B	ENSG00000185442.13	chr15	93130364	93144903	nc_PIF	320481.0	Cis	2	2	1
FAM174B	ENSG00000185442.13	chr15	93151341	93152628	nc_PIF	341458.0	Cis	2	2	2
FAM174B	ENSG00000185442.13	chr15	93158799	93160850	nc_PIF	348916.0	Cis	3	3	2
FAM174B	ENSG00000185442.13	chr15	93170856	93174086	nc_PIF	360973.0	Cis	4	3	2
FAM174B	ENSG00000185442.13	chr15	93272509	93276235	nc_PIF	462626.0	Cis	3	2	1
FAM174B	ENSG00000185442.13	chr15	93276371	93278424	nc_PIF	466488.0	Cis	2	2	2
FAM174B	ENSG00000185442.13	chr15	93290828	93298152	nc_PIF	480945.0	Cis	3	2	1
FAM174B	ENSG00000185442.13	chr15	93309733	93319946	nc_PIF	499850.0	Cis	3	2	2
FAM174B	ENSG00000185442.13	chr15	93420408	93428112	nc_PIF	610525.0	Cis	2	2	1
FAM174B	ENSG00000185442.13	chr15	93565194	93571390	nc_PIF	755311.0	Cis	2	2	1
FAM174B	ENSG00000185442.13	chr15	93583237	93585396	nc_PIF	773354.0	Cis	2	2	2
FAM174B	ENSG00000185442.13	chr15	93848772	93853916	nc_PIF	1038889.0	Trans-intrachromosomal	2	2	2
FAM174B	ENSG00000185442.13	chr15	93937634	93942662	nc_PIF	1127751.0	Trans-intrachromosomal	2	2	1
FAM174B	ENSG00000185442.13	chr15	93967846	93970464	nc_PIF	1157963.0	Trans-intrachromosomal	3	2	2
FAM174B	ENSG00000185442.13	chr15	93977384	93987649	nc_PIF	1167501.0	Trans-intrachromosomal	2	2	2
FAM174B	ENSG00000185442.13	chr15	94000036	94006284	nc_PIF	1190153.0	Trans-intrachromosomal	2	2	2
FAM174B	ENSG00000185442.13	chr15	94024458	94025984	nc_PIF	1214575.0	Trans-intrachromosomal	2	2	1
FAM174B	ENSG00000185442.13	chr15	94056446	94062180	nc_PIF	1246563.0	Trans-intrachromosomal	3	2	1
FAM174B	ENSG00000185442.13	chr15	94080523	94085098	nc_PIF	1270640.0	Trans-intrachromosomal	2	2	2
FAM174B	ENSG00000185442.13	chr15	94089982	94092161	nc_PIF	1280099.0	Trans-intrachromosomal	2	2	2
FAM174B	ENSG00000185442.13	chr15	94114823	94117439	nc_PIF	1304940.0	Trans-intrachromosomal	2	2	1
FAM174B	ENSG00000185442.13	chr15	94155118	94162614	nc_PIF	1345235.0	Trans-intrachromosomal	2	2	2
FAM174B	ENSG00000185442.13	chr15	94189661	94194686	nc_PIF	1379778.0	Trans-intrachromosomal	2	2	1
FAM174B	ENSG00000185442.13	chr15	94260969	94271240	nc_PIF	1451086.0	Trans-intrachromosomal	2	2	2
FAM174B	ENSG00000185442.13	chr15	94280045	94281217	nc_PIF	1470162.0	Trans-intrachromosomal	2	2	2
FAM174B	ENSG00000185442.13	chr15	94320786	94326254	nc_PIF	1510903.0	Trans-intrachromosomal	2	2	1
FAM174B	ENSG00000185442.13	chr15	95212818	95233805	nc_PIF	2402935.0	Trans-intrachromosomal	2	2	2
FAM174B	ENSG00000185442.13	chr15	95530017	95531336	nc_PIF	2720134.0	Trans-intrachromosomal	2	2	2
FAM174B	ENSG00000185442.13	chr15	96275975	96277761	nc_PIF	3466092.0	Trans-intrachromosomal	2	2	1
FAM174B	ENSG00000185442.13	chr15	96549521	96556208	nc_PIF	3739638.0	Trans-intrachromosomal	2	2	2
FAM174B	ENSG00000185442.13	chr15	98455572	98456991	nc_PIF	5645689.0	Trans-intrachromosomal	2	2	1
FAM174B	ENSG00000185442.13	chr15	99165453	99166379	nc_PIF	6355570.0	Trans-intrachromosomal	2	2	1
FAM174B	ENSG00000185442.13	chr15	99188878	99200062	eo_PIF	6378995.0	Trans-intrachromosomal	2	2	1
FAM174B	ENSG00000185442.13	chr15	100161339	100164822	nc_PIF	7351456.0	Trans-intrachromosomal	2	2	2
FAM174B	ENSG00000185442.13	chr15	100329119	100337661	eo_PIF	7519236.0	Trans-intrachromosomal	2	2	1
FAM174B	ENSG00000185442.13	chr15	101111723	101126393	nc_PIF	8301840.0	Trans-intrachromosomal	2	2	2
FAM174C	ENSG00000228300.14	chr19	594188	596116	nc_PIF	679414.0	Cis	2	2	1
FAM174C	ENSG00000228300.14	chr19	897224	905872	eo_PIF	369658.0	Cis	2	2	2
FAM174C	ENSG00000228300.14	chr19	1308722	1323541	nc_PIF	33193.0	Cis	2	2	2
FAM174C	ENSG00000228300.14	chr19	1323541	1324740	nc_PIF	48012.0	Cis	3	3	2
FAM174C	ENSG00000228300.14	chr19	1324740	1336132	nc_PIF	49211.0	Cis	2	2	1
FAM174C	ENSG00000228300.14	chr19	1359086	1370686	eo_PIF	83557.0	Cis	2	2	1
FAM174C	ENSG00000228300.14	chr19	1410178	1413602	nc_PIF	134649.0	Cis	3	3	2
FAM174C	ENSG00000228300.14	chr19	1474183	1477541	eo_PIF	198654.0	Cis	2	2	1
FAM174C	ENSG00000228300.14	chr19	1742402	1747325	nc_PIF	466873.0	Cis	2	2	2
FAM177A1	ENSG00000151327.14	chr14	29995345	30001963	nc_PIF	5043154.0	Trans-intrachromosomal	2	2	2
FAM177A1	ENSG00000151327.14	chr14	33766038	33767514	nc_PIF	1277603.0	Trans-intrachromosomal	2	2	2
FAM177A1	ENSG00000151327.14	chr14	33915461	33918996	nc_PIF	1126121.0	Trans-intrachromosomal	2	2	2
FAM177A1	ENSG00000151327.14	chr14	34584642	34591716	eo_PIF	453401.0	Cis	2	2	2
FAM177A1	ENSG00000151327.14	chr14	34673260	34694382	nc_PIF	350735.0	Cis	2	2	2
FAM177A1	ENSG00000151327.14	chr14	34694382	34695718	nc_PIF	349399.0	Cis	2	2	1
FAM177A1	ENSG00000151327.14	chr14	34733871	34739574	nc_PIF	305543.0	Cis	2	2	1
FAM177A1	ENSG00000151327.14	chr14	34750112	34753580	eo_PIF	291537.0	Cis	2	2	2
FAM177A1	ENSG00000151327.14	chr14	34753580	34768536	eo_PIF	276581.0	Cis	2	2	2
FAM177A1	ENSG00000151327.14	chr14	34768536	34769992	eo_PIF	275125.0	Cis	2	2	2
FAM177A1	ENSG00000151327.14	chr14	34769992	34779879	eo_PIF	265238.0	Cis	3	2	1
FAM177A1	ENSG00000151327.14	chr14	34833241	34833916	nc_PIF	211201.0	Cis	2	2	2
FAM177A1	ENSG00000151327.14	chr14	34840052	34842569	nc_PIF	202548.0	Cis	3	3	2
FAM177A1	ENSG00000151327.14	chr14	34842569	34847416	nc_PIF	197701.0	Cis	2	2	2
FAM177A1	ENSG00000151327.14	chr14	34848959	34857458	nc_PIF	187659.0	Cis	2	2	1
FAM177A1	ENSG00000151327.14	chr14	34924967	34932765	nc_PIF	112352.0	Cis	3	2	2
FAM177A1	ENSG00000151327.14	chr14	34933606	34935351	nc_PIF	109766.0	Cis	4	3	2
FAM177A1	ENSG00000151327.14	chr14	34935351	34945883	nc_PIF	99234.0	Cis	3	3	2
FAM177A1	ENSG00000151327.14	chr14	34951536	34964121	nc_PIF	80996.0	Cis	2	2	1
FAM177A1	ENSG00000151327.14	chr14	35018480	35021582	eo_PIF	23535.0	Cis	3	3	2
FAM177A1	ENSG00000151327.14	chr14	35021582	35023092	eo_PIF	22025.0	Cis	2	2	2
FAM177A1	ENSG00000151327.14	chr14	35023092	35025343	eo_PIF	19774.0	Cis	2	2	2
FAM177A1	ENSG00000151327.14	chr14	35025343	35036787	eo_PIF	8330.0	Cis	2	2	2
FAM177A1	ENSG00000151327.14	chr14	35036787	35040512	nc_PIF	4605.0	Cis	2	2	2
FAM177A1	ENSG00000151327.14	chr14	35040512	35043010	nc_PIF	2107.0	Cis	7	4	2
FAM177A1	ENSG00000151327.14	chr14	35047841	35047963	nc_PIF	2725.0	Cis	4	4	2
FAM177A1	ENSG00000151327.14	chr14	35047963	35050528	eo_PIF	2847.0	Cis	4	4	2
FAM177A1	ENSG00000151327.14	chr14	35050528	35058009	eo_PIF	5412.0	Cis	2	2	2
FAM177A1	ENSG00000151327.14	chr14	35075181	35078024	eo_PIF	30065.0	Cis	2	2	2
FAM177A1	ENSG00000151327.14	chr14	35078024	35081244	eo_PIF	32908.0	Cis	3	3	2
FAM177A1	ENSG00000151327.14	chr14	35082692	35087040	eo_PIF	37576.0	Cis	3	3	2
FAM177A1	ENSG00000151327.14	chr14	35087040	35088856	eo_PIF	41924.0	Cis	3	3	2
FAM177A1	ENSG00000151327.14	chr14	35088856	35094546	eo_PIF	43740.0	Cis	2	2	2
FAM177A1	ENSG00000151327.14	chr14	35096435	35096872	eo_PIF	51319.0	Cis	2	2	2
FAM177A1	ENSG00000151327.14	chr14	35103741	35110115	eo_PIF	58625.0	Cis	3	2	2
FAM177A1	ENSG00000151327.14	chr14	35150476	35153573	nc_PIF	105360.0	Cis	3	3	2
FAM177A1	ENSG00000151327.14	chr14	35153573	35158475	nc_PIF	108457.0	Cis	3	3	2
FAM177A1	ENSG00000151327.14	chr14	35158475	35166335	nc_PIF	113359.0	Cis	3	3	2
FAM177A1	ENSG00000151327.14	chr14	35180093	35184538	eo_PIF	134977.0	Cis	2	2	2
FAM177A1	ENSG00000151327.14	chr14	35193016	35195835	nc_PIF	147900.0	Cis	3	2	2
FAM177A1	ENSG00000151327.14	chr14	35201533	35205944	nc_PIF	156417.0	Cis	3	3	2
FAM177A1	ENSG00000151327.14	chr14	35229816	35238833	nc_PIF	184700.0	Cis	3	3	2
FAM177A1	ENSG00000151327.14	chr14	35247523	35248388	nc_PIF	202407.0	Cis	3	3	2
FAM177A1	ENSG00000151327.14	chr14	35253836	35265716	nc_PIF	208720.0	Cis	2	2	2
FAM177A1	ENSG00000151327.14	chr14	35303643	35311085	eo_PIF	258527.0	Cis	2	2	2
FAM177A1	ENSG00000151327.14	chr14	35311085	35314645	eo_PIF	265969.0	Cis	2	2	1
FAM177A1	ENSG00000151327.14	chr14	35319698	35327237	nc_PIF	274582.0	Cis	2	2	1
FAM177A1	ENSG00000151327.14	chr14	35367906	35383864	nc_PIF	322790.0	Cis	2	2	2
FAM177A1	ENSG00000151327.14	chr14	35394688	35401365	eo_PIF	349572.0	Cis	2	2	2
FAM177A1	ENSG00000151327.14	chr14	35411565	35420332	nc_PIF	366449.0	Cis	2	2	2
FAM177A1	ENSG00000151327.14	chr14	35434938	35439576	nc_PIF	389822.0	Cis	2	2	2
FAM177A1	ENSG00000151327.14	chr14	35594290	35598862	eo_PIF	549174.0	Cis	2	2	1
FAM177A1	ENSG00000151327.14	chr14	35689790	35692549	eo_PIF	644674.0	Cis	2	2	2
FAM177A1	ENSG00000151327.14	chr14	35695627	35699476	nc_PIF	650511.0	Cis	2	2	2
FAM177B	ENSG00000197520.11	chr1	161961676	161962491	eo_PIF	60774711.0	Trans-intrachromosomal	2	2	2
FAM177B	ENSG00000197520.11	chr1	178808642	178811317	eo_PIF	43925885.0	Trans-intrachromosomal	2	2	2
FAM177B	ENSG00000197520.11	chr1	219896911	219897557	nc_PIF	2839645.0	Trans-intrachromosomal	2	2	1
FAM177B	ENSG00000197520.11	chr1	220339148	220341895	nc_PIF	2395307.0	Trans-intrachromosomal	2	2	2
FAM177B	ENSG00000197520.11	chr1	221467601	221470927	nc_PIF	1266275.0	Trans-intrachromosomal	2	2	2
FAM177B	ENSG00000197520.11	chr1	221512250	221513281	nc_PIF	1223921.0	Trans-intrachromosomal	2	2	2
FAM177B	ENSG00000197520.11	chr1	221668967	221670676	nc_PIF	1066526.0	Trans-intrachromosomal	2	2	2
FAM177B	ENSG00000197520.11	chr1	221703752	221706667	eo_PIF	1030535.0	Trans-intrachromosomal	3	2	2
FAM177B	ENSG00000197520.11	chr1	222028513	222033758	nc_PIF	703444.0	Cis	2	2	1
FAM177B	ENSG00000197520.11	chr1	222101215	222106501	nc_PIF	630701.0	Cis	2	2	2
FAM177B	ENSG00000197520.11	chr1	222153116	222161220	nc_PIF	575982.0	Cis	2	2	2
FAM177B	ENSG00000197520.11	chr1	222276050	222281715	nc_PIF	455487.0	Cis	3	2	1
FAM177B	ENSG00000197520.11	chr1	222302698	222312658	nc_PIF	424544.0	Cis	3	2	2
FAM177B	ENSG00000197520.11	chr1	222398163	222411351	nc_PIF	325851.0	Cis	2	2	2
FAM177B	ENSG00000197520.11	chr1	222441210	222447058	nc_PIF	290144.0	Cis	2	2	2
FAM177B	ENSG00000197520.11	chr1	222454439	222459942	nc_PIF	277260.0	Cis	3	2	1
FAM177B	ENSG00000197520.11	chr1	222459942	222464000	nc_PIF	273202.0	Cis	2	2	2
FAM177B	ENSG00000197520.11	chr1	222521188	222522129	nc_PIF	215073.0	Cis	2	2	2
FAM177B	ENSG00000197520.11	chr1	222522129	222524808	eo_PIF	212394.0	Cis	3	3	2
FAM177B	ENSG00000197520.11	chr1	222524808	222528785	eo_PIF	208417.0	Cis	3	2	2
FAM177B	ENSG00000197520.11	chr1	222538822	222540764	eo_PIF	196438.0	Cis	2	2	2
FAM177B	ENSG00000197520.11	chr1	222561391	222563844	eo_PIF	173358.0	Cis	2	2	2
FAM177B	ENSG00000197520.11	chr1	222599130	222614773	nc_PIF	122429.0	Cis	3	3	2
FAM177B	ENSG00000197520.11	chr1	222619192	222620790	nc_PIF	116412.0	Cis	2	2	1
FAM177B	ENSG00000197520.11	chr1	222620790	222621663	eo_PIF	115539.0	Cis	2	2	2
FAM177B	ENSG00000197520.11	chr1	222645504	222647357	eo_PIF	89845.0	Cis	3	3	2
FAM177B	ENSG00000197520.11	chr1	222647357	222652252	eo_PIF	84950.0	Cis	2	2	2
FAM177B	ENSG00000197520.11	chr1	222658386	222663831	eo_PIF	73371.0	Cis	4	3	2
FAM177B	ENSG00000197520.11	chr1	222664513	222667097	eo_PIF	70105.0	Cis	3	2	1
FAM177B	ENSG00000197520.11	chr1	222669468	222674320	eo_PIF	62882.0	Cis	2	2	1
FAM177B	ENSG00000197520.11	chr1	222674320	222677507	eo_PIF	59695.0	Cis	2	2	2
FAM177B	ENSG00000197520.11	chr1	222677507	222680516	nc_PIF	56686.0	Cis	4	2	2
FAM177B	ENSG00000197520.11	chr1	222681030	222683057	nc_PIF	54145.0	Cis	2	2	1
FAM177B	ENSG00000197520.11	chr1	222683057	222683747	nc_PIF	53455.0	Cis	2	2	1
FAM177B	ENSG00000197520.11	chr1	222683747	222683907	nc_PIF	53295.0	Cis	2	2	1
FAM177B	ENSG00000197520.11	chr1	222683907	222685542	nc_PIF	51660.0	Cis	3	2	2
FAM177B	ENSG00000197520.11	chr1	222686577	222692394	eo_PIF	44808.0	Cis	2	2	2
FAM177B	ENSG00000197520.11	chr1	222692394	222693300	nc_PIF	43902.0	Cis	2	2	2
FAM177B	ENSG00000197520.11	chr1	222693474	222694563	eo_PIF	42639.0	Cis	3	3	2
FAM177B	ENSG00000197520.11	chr1	222694563	222698062	nc_PIF	39140.0	Cis	3	3	2
FAM177B	ENSG00000197520.11	chr1	222702480	222703287	eo_PIF	33915.0	Cis	2	2	1
FAM177B	ENSG00000197520.11	chr1	222718837	222725288	eo_PIF	11914.0	Cis	5	3	2
FAM177B	ENSG00000197520.11	chr1	222725288	222727260	eo_PIF	9942.0	Cis	5	2	2
FAM177B	ENSG00000197520.11	chr1	222727260	222727901	nc_PIF	9301.0	Cis	2	2	1
FAM177B	ENSG00000197520.11	chr1	222728238	222732193	eo_PIF	5009.0	Cis	4	2	2
FAM177B	ENSG00000197520.11	chr1	222732193	222732801	eo_PIF	4401.0	Cis	2	2	2
FAM177B	ENSG00000197520.11	chr1	222732801	222734250	eo_PIF	2952.0	Cis	4	4	2
FAM177B	ENSG00000197520.11	chr1	222744767	222746722	eo_PIF	7566.0	Cis	5	4	2
FAM177B	ENSG00000197520.11	chr1	222746722	222747209	eo_PIF	9521.0	Cis	4	2	2
FAM177B	ENSG00000197520.11	chr1	222747209	222748635	eo_PIF	10008.0	Cis	3	2	2
FAM177B	ENSG00000197520.11	chr1	222748635	222749415	eo_PIF	11434.0	Cis	3	2	2
FAM177B	ENSG00000197520.11	chr1	222749415	222749830	eo_PIF	12214.0	Cis	6	4	2
FAM177B	ENSG00000197520.11	chr1	222749830	222751003	eo_PIF	12629.0	Cis	3	3	2
FAM177B	ENSG00000197520.11	chr1	222751003	222754903	eo_PIF	13802.0	Cis	7	4	2
FAM177B	ENSG00000197520.11	chr1	222754903	222761197	nc_PIF	17702.0	Cis	5	3	2
FAM177B	ENSG00000197520.11	chr1	222761594	222763771	nc_PIF	24393.0	Cis	3	2	1
FAM177B	ENSG00000197520.11	chr1	222775936	222776685	nc_PIF	38735.0	Cis	4	2	2
FAM177B	ENSG00000197520.11	chr1	222776685	222777324	nc_PIF	39484.0	Cis	5	3	2
FAM177B	ENSG00000197520.11	chr1	222777417	222779553	nc_PIF	40216.0	Cis	2	2	1
FAM177B	ENSG00000197520.11	chr1	222779553	222787460	nc_PIF	42352.0	Cis	7	3	2
FAM177B	ENSG00000197520.11	chr1	222787460	222788717	nc_PIF	50259.0	Cis	4	3	2
FAM177B	ENSG00000197520.11	chr1	222789458	222790173	nc_PIF	52257.0	Cis	4	2	1
FAM177B	ENSG00000197520.11	chr1	222790173	222794054	nc_PIF	52972.0	Cis	5	3	2
FAM177B	ENSG00000197520.11	chr1	222794054	222796133	nc_PIF	56853.0	Cis	3	3	2
FAM177B	ENSG00000197520.11	chr1	222796133	222798534	nc_PIF	58932.0	Cis	3	2	2
FAM177B	ENSG00000197520.11	chr1	222798534	222806005	nc_PIF	61333.0	Cis	3	2	2
FAM177B	ENSG00000197520.11	chr1	222806005	222810378	nc_PIF	68804.0	Cis	5	3	2
FAM177B	ENSG00000197520.11	chr1	222820587	222822364	nc_PIF	83386.0	Cis	3	2	1
FAM177B	ENSG00000197520.11	chr1	222834581	222841230	eo_PIF	97380.0	Cis	5	4	2
FAM177B	ENSG00000197520.11	chr1	222872155	222882098	eo_PIF	134954.0	Cis	2	2	2
FAM177B	ENSG00000197520.11	chr1	222882098	222890063	eo_PIF	144897.0	Cis	3	2	1
FAM177B	ENSG00000197520.11	chr1	222892415	222893684	eo_PIF	155214.0	Cis	5	3	2
FAM177B	ENSG00000197520.11	chr1	222905718	222914024	nc_PIF	168517.0	Cis	3	2	2
FAM177B	ENSG00000197520.11	chr1	222914024	222922116	nc_PIF	176823.0	Cis	3	2	2
FAM177B	ENSG00000197520.11	chr1	222946317	222949013	nc_PIF	209116.0	Cis	2	2	1
FAM177B	ENSG00000197520.11	chr1	222950285	222955090	nc_PIF	213084.0	Cis	2	2	2
FAM177B	ENSG00000197520.11	chr1	222957056	222959398	nc_PIF	219855.0	Cis	2	2	2
FAM177B	ENSG00000197520.11	chr1	222969913	222971137	nc_PIF	232712.0	Cis	3	2	1
FAM177B	ENSG00000197520.11	chr1	222971137	222971551	nc_PIF	233936.0	Cis	3	3	2
FAM177B	ENSG00000197520.11	chr1	222974746	222975954	nc_PIF	237545.0	Cis	3	2	2
FAM177B	ENSG00000197520.11	chr1	222975954	222981472	eo_PIF	238753.0	Cis	3	2	2
FAM177B	ENSG00000197520.11	chr1	222981472	222988044	eo_PIF	244271.0	Cis	3	2	2
FAM177B	ENSG00000197520.11	chr1	222993952	222996859	eo_PIF	256751.0	Cis	6	3	2
FAM177B	ENSG00000197520.11	chr1	222996859	222998839	nc_PIF	259658.0	Cis	2	2	1
FAM177B	ENSG00000197520.11	chr1	222998839	223002012	nc_PIF	261638.0	Cis	3	2	2
FAM177B	ENSG00000197520.11	chr1	223002012	223003705	eo_PIF	264811.0	Cis	3	3	2
FAM177B	ENSG00000197520.11	chr1	223003705	223006038	eo_PIF	266504.0	Cis	4	3	2
FAM177B	ENSG00000197520.11	chr1	223006038	223014706	nc_PIF	268837.0	Cis	3	3	2
FAM177B	ENSG00000197520.11	chr1	223014706	223015266	nc_PIF	277505.0	Cis	2	2	1
FAM177B	ENSG00000197520.11	chr1	223019504	223023440	nc_PIF	282303.0	Cis	3	2	2
FAM177B	ENSG00000197520.11	chr1	223031159	223033917	nc_PIF	293958.0	Cis	3	2	2
FAM177B	ENSG00000197520.11	chr1	223035171	223035644	nc_PIF	297970.0	Cis	2	2	2
FAM177B	ENSG00000197520.11	chr1	223035644	223040001	nc_PIF	298443.0	Cis	3	2	2
FAM177B	ENSG00000197520.11	chr1	223047562	223058926	nc_PIF	310361.0	Cis	2	2	2
FAM177B	ENSG00000197520.11	chr1	223060909	223070528	nc_PIF	323708.0	Cis	2	2	2
FAM177B	ENSG00000197520.11	chr1	223070528	223074527	nc_PIF	333327.0	Cis	3	2	2
FAM177B	ENSG00000197520.11	chr1	223074527	223076902	nc_PIF	337326.0	Cis	4	3	2
FAM177B	ENSG00000197520.11	chr1	223079181	223082217	nc_PIF	341980.0	Cis	4	3	2
FAM177B	ENSG00000197520.11	chr1	223082217	223083136	nc_PIF	345016.0	Cis	3	2	2
FAM177B	ENSG00000197520.11	chr1	223087234	223093154	nc_PIF	350033.0	Cis	2	2	1
FAM177B	ENSG00000197520.11	chr1	223093154	223094593	nc_PIF	355953.0	Cis	3	2	2
FAM177B	ENSG00000197520.11	chr1	223096184	223098754	nc_PIF	358983.0	Cis	4	2	2
FAM177B	ENSG00000197520.11	chr1	223098754	223103070	nc_PIF	361553.0	Cis	3	2	2
FAM177B	ENSG00000197520.11	chr1	223103070	223104006	nc_PIF	365869.0	Cis	3	2	2
FAM177B	ENSG00000197520.11	chr1	223104006	223121424	eo_PIF	366805.0	Cis	4	4	2
FAM177B	ENSG00000197520.11	chr1	223121424	223130919	eo_PIF	384223.0	Cis	3	3	2
FAM177B	ENSG00000197520.11	chr1	223130919	223134393	eo_PIF	393718.0	Cis	3	3	2
FAM177B	ENSG00000197520.11	chr1	223137342	223141029	nc_PIF	400141.0	Cis	3	2	1
FAM177B	ENSG00000197520.11	chr1	223145753	223150214	nc_PIF	408552.0	Cis	2	2	2
FAM177B	ENSG00000197520.11	chr1	223151356	223157643	nc_PIF	414155.0	Cis	2	2	2
FAM177B	ENSG00000197520.11	chr1	223171266	223175373	nc_PIF	434065.0	Cis	2	2	2
FAM177B	ENSG00000197520.11	chr1	223216221	223220882	eo_PIF	479020.0	Cis	2	2	2
FAM177B	ENSG00000197520.11	chr1	223220882	223228628	eo_PIF	483681.0	Cis	3	2	1
FAM177B	ENSG00000197520.11	chr1	223228628	223230063	eo_PIF	491427.0	Cis	2	2	2
FAM177B	ENSG00000197520.11	chr1	223230063	223251266	eo_PIF	492862.0	Cis	3	2	1
FAM177B	ENSG00000197520.11	chr1	223269874	223272775	nc_PIF	532673.0	Cis	3	2	2
FAM177B	ENSG00000197520.11	chr1	223286941	223290809	eo_PIF	549740.0	Cis	2	2	1
FAM177B	ENSG00000197520.11	chr1	223338607	223339769	nc_PIF	601406.0	Cis	2	2	2
FAM177B	ENSG00000197520.11	chr1	223411255	223414450	nc_PIF	674054.0	Cis	3	2	2
FAM177B	ENSG00000197520.11	chr1	223440473	223444637	nc_PIF	703272.0	Cis	2	2	2
FAM177B	ENSG00000197520.11	chr1	223471926	223480070	nc_PIF	734725.0	Cis	2	2	2
FAM177B	ENSG00000197520.11	chr1	223510039	223516800	nc_PIF	772838.0	Cis	3	2	2
FAM177B	ENSG00000197520.11	chr1	223524705	223534996	nc_PIF	787504.0	Cis	4	3	2
FAM177B	ENSG00000197520.11	chr1	223544122	223549120	eo_PIF	806921.0	Cis	3	3	2
FAM177B	ENSG00000197520.11	chr1	223611848	223613036	eo_PIF	874647.0	Cis	2	2	2
FAM177B	ENSG00000197520.11	chr1	223623140	223631212	eo_PIF	885939.0	Cis	3	3	2
FAM177B	ENSG00000197520.11	chr1	223733747	223744365	eo_PIF	996546.0	Cis	2	2	2
FAM177B	ENSG00000197520.11	chr1	224220015	224228302	eo_PIF	1482814.0	Trans-intrachromosomal	2	2	2
FAM177B	ENSG00000197520.11	chr1	224505889	224515656	eo_PIF	1768688.0	Trans-intrachromosomal	2	2	1
FAM177B	ENSG00000197520.11	chr1	224609875	224613502	nc_PIF	1872674.0	Trans-intrachromosomal	2	2	2
FAM177B	ENSG00000197520.11	chr1	224968634	224969399	eo_PIF	2231433.0	Trans-intrachromosomal	2	2	2
FAM177B	ENSG00000197520.11	chr1	230682469	230687118	eo_PIF	7945268.0	Trans-intrachromosomal	2	2	2
FAM177B	ENSG00000197520.11	chr1	231332773	231334732	eo_PIF	8595572.0	Trans-intrachromosomal	2	2	1
FAM177B	ENSG00000197520.11	chr1	232526942	232529499	nc_PIF	9789741.0	Trans-intrachromosomal	2	2	2
FAM177B	ENSG00000197520.11	chr7	130937454	130944178	nc_PIF		Trans-interchromosomal	2	2	2
FAM178B	ENSG00000168754.15	chr2	69321705	69331245	eo_PIF	27655335.0	Trans-intrachromosomal	2	2	2
FAM178B	ENSG00000168754.15	chr2	85259887	85275298	nc_PIF	11711282.0	Trans-intrachromosomal	2	2	1
FAM178B	ENSG00000168754.15	chr2	96011478	96012806	nc_PIF	973774.0	Cis	2	2	1
FAM178B	ENSG00000168754.15	chr2	96082949	96084963	nc_PIF	901617.0	Cis	2	2	2
FAM178B	ENSG00000168754.15	chr2	96134104	96139059	eo_PIF	847521.0	Cis	4	3	2
FAM178B	ENSG00000168754.15	chr2	96295303	96304892	eo_PIF	681688.0	Cis	2	2	2
FAM178B	ENSG00000168754.15	chr2	96357958	96365062	eo_PIF	621518.0	Cis	2	2	1
FAM178B	ENSG00000168754.15	chr2	96382754	96388093	nc_PIF	598487.0	Cis	2	2	2
FAM178B	ENSG00000168754.15	chr2	96388093	96394685	nc_PIF	591895.0	Cis	3	3	2
FAM178B	ENSG00000168754.15	chr2	96394685	96403915	nc_PIF	582665.0	Cis	4	3	2
FAM178B	ENSG00000168754.15	chr2	96425840	96429180	nc_PIF	557400.0	Cis	2	2	2
FAM178B	ENSG00000168754.15	chr2	96431335	96434360	nc_PIF	552220.0	Cis	2	2	2
FAM178B	ENSG00000168754.15	chr2	96444234	96447983	nc_PIF	538597.0	Cis	2	2	1
FAM178B	ENSG00000168754.15	chr2	96490277	96492819	nc_PIF	493761.0	Cis	2	2	2
FAM178B	ENSG00000168754.15	chr2	96515046	96519179	nc_PIF	467401.0	Cis	3	3	2
FAM178B	ENSG00000168754.15	chr2	96521740	96521930	nc_PIF	464650.0	Cis	2	2	2
FAM178B	ENSG00000168754.15	chr2	96521930	96525245	nc_PIF	461335.0	Cis	2	2	1
FAM178B	ENSG00000168754.15	chr2	96530503	96533489	nc_PIF	453091.0	Cis	3	3	2
FAM178B	ENSG00000168754.15	chr2	96550449	96561995	eo_PIF	424585.0	Cis	6	3	2
FAM178B	ENSG00000168754.15	chr2	96561995	96566616	nc_PIF	419964.0	Cis	2	2	2
FAM178B	ENSG00000168754.15	chr2	96570464	96572024	nc_PIF	414556.0	Cis	3	2	2
FAM178B	ENSG00000168754.15	chr2	96572024	96575377	nc_PIF	411203.0	Cis	4	2	2
FAM178B	ENSG00000168754.15	chr2	96575377	96578001	nc_PIF	408579.0	Cis	2	2	1
FAM178B	ENSG00000168754.15	chr2	96578230	96581514	nc_PIF	405066.0	Cis	3	3	2
FAM178B	ENSG00000168754.15	chr2	96585157	96593450	eo_PIF	393130.0	Cis	3	2	2
FAM178B	ENSG00000168754.15	chr2	96606350	96616287	eo_PIF	370293.0	Cis	2	2	2
FAM178B	ENSG00000168754.15	chr2	96616402	96618717	nc_PIF	367863.0	Cis	3	3	2
FAM178B	ENSG00000168754.15	chr2	96620972	96623894	nc_PIF	362686.0	Cis	2	2	1
FAM178B	ENSG00000168754.15	chr2	96626966	96629667	eo_PIF	356913.0	Cis	3	3	2
FAM178B	ENSG00000168754.15	chr2	96629667	96630781	nc_PIF	355799.0	Cis	2	2	2
FAM178B	ENSG00000168754.15	chr2	96652089	96655709	eo_PIF	330871.0	Cis	2	2	1
FAM178B	ENSG00000168754.15	chr2	96659795	96667018	eo_PIF	319562.0	Cis	3	3	2
FAM178B	ENSG00000168754.15	chr2	96667018	96667843	nc_PIF	318737.0	Cis	2	2	2
FAM178B	ENSG00000168754.15	chr2	96677946	96683067	nc_PIF	303513.0	Cis	4	2	1
FAM178B	ENSG00000168754.15	chr2	96683067	96689196	eo_PIF	297384.0	Cis	3	3	2
FAM178B	ENSG00000168754.15	chr2	96689196	96690927	eo_PIF	295653.0	Cis	4	3	2
FAM178B	ENSG00000168754.15	chr2	96690927	96694360	eo_PIF	292220.0	Cis	4	3	2
FAM178B	ENSG00000168754.15	chr2	96695895	96699844	eo_PIF	286736.0	Cis	2	2	2
FAM178B	ENSG00000168754.15	chr2	96699844	96700073	eo_PIF	286507.0	Cis	2	2	1
FAM178B	ENSG00000168754.15	chr2	96706278	96711303	eo_PIF	275277.0	Cis	4	3	2
FAM178B	ENSG00000168754.15	chr2	96711303	96712403	eo_PIF	274177.0	Cis	2	2	1
FAM178B	ENSG00000168754.15	chr2	96712403	96713444	eo_PIF	273136.0	Cis	2	2	1
FAM178B	ENSG00000168754.15	chr2	96713444	96722357	nc_PIF	264223.0	Cis	2	2	2
FAM178B	ENSG00000168754.15	chr2	96723313	96729889	nc_PIF	256691.0	Cis	4	3	2
FAM178B	ENSG00000168754.15	chr2	96729889	96735145	eo_PIF	251435.0	Cis	6	3	2
FAM178B	ENSG00000168754.15	chr2	96747201	96756142	nc_PIF	230438.0	Cis	3	3	2
FAM178B	ENSG00000168754.15	chr2	96773876	96784506	nc_PIF	202074.0	Cis	3	2	2
FAM178B	ENSG00000168754.15	chr2	96802458	96805346	nc_PIF	181234.0	Cis	4	3	2
FAM178B	ENSG00000168754.15	chr2	96805346	96810604	eo_PIF	175976.0	Cis	3	2	2
FAM178B	ENSG00000168754.15	chr2	96810604	96812223	eo_PIF	174357.0	Cis	2	2	2
FAM178B	ENSG00000168754.15	chr2	96812223	96813529	nc_PIF	173051.0	Cis	4	2	2
FAM178B	ENSG00000168754.15	chr2	96822899	96824226	nc_PIF	162354.0	Cis	6	3	2
FAM178B	ENSG00000168754.15	chr2	96906717	96909373	nc_PIF	77207.0	Cis	6	4	2
FAM178B	ENSG00000168754.15	chr2	96909373	96910748	nc_PIF	75832.0	Cis	5	3	2
FAM178B	ENSG00000168754.15	chr2	96910748	96911385	nc_PIF	75195.0	Cis	4	3	2
FAM178B	ENSG00000168754.15	chr2	96911385	96912966	nc_PIF	73614.0	Cis	4	2	1
FAM178B	ENSG00000168754.15	chr2	96912966	96920987	nc_PIF	65593.0	Cis	9	4	2
FAM178B	ENSG00000168754.15	chr2	96953832	96965352	eo_PIF	21228.0	Cis	9	4	2
FAM178B	ENSG00000168754.15	chr2	96996894	97000934	nc_PIF	10315.0	Cis	8	4	2
FAM178B	ENSG00000168754.15	chr2	97000934	97005743	nc_PIF	14355.0	Cis	4	3	2
FAM178B	ENSG00000168754.15	chr2	97005743	97009127	nc_PIF	19164.0	Cis	4	2	1
FAM178B	ENSG00000168754.15	chr2	97016509	97028984	nc_PIF	29930.0	Cis	4	2	2
FAM178B	ENSG00000168754.15	chr2	97029034	97033421	nc_PIF	42455.0	Cis	3	2	2
FAM178B	ENSG00000168754.15	chr2	97066664	97067556	nc_PIF	80085.0	Cis	2	2	1
FAM178B	ENSG00000168754.15	chr2	97067556	97069588	nc_PIF	80977.0	Cis	2	2	2
FAM178B	ENSG00000168754.15	chr2	97080976	97082717	nc_PIF	94397.0	Cis	3	2	1
FAM178B	ENSG00000168754.15	chr2	97722519	97727082	eo_PIF	735940.0	Cis	2	2	2
FAM178B	ENSG00000168754.15	chr2	97790400	97796908	eo_PIF	803821.0	Cis	3	2	1
FAM178B	ENSG00000168754.15	chr2	97856070	97857467	nc_PIF	869491.0	Cis	2	2	2
FAM178B	ENSG00000168754.15	chr2	97869008	97873318	nc_PIF	882429.0	Cis	2	2	2
FAM178B	ENSG00000168754.15	chr2	97979896	97981498	nc_PIF	993317.0	Cis	2	2	1
FAM178B	ENSG00000168754.15	chr2	98152319	98155957	nc_PIF	1165740.0	Trans-intrachromosomal	4	3	2
FAM178B	ENSG00000168754.15	chr2	98321525	98326902	nc_PIF	1334946.0	Trans-intrachromosomal	2	2	2
FAM178B	ENSG00000168754.15	chr2	98398232	98401124	eo_PIF	1411653.0	Trans-intrachromosomal	2	2	2
FAM178B	ENSG00000168754.15	chr2	98434695	98436358	nc_PIF	1448116.0	Trans-intrachromosomal	2	2	2
FAM178B	ENSG00000168754.15	chr2	98598108	98605071	eo_PIF	1611529.0	Trans-intrachromosomal	2	2	1
FAM178B	ENSG00000168754.15	chr2	100645968	100647566	nc_PIF	3659389.0	Trans-intrachromosomal	2	2	2
FAM178B	ENSG00000168754.15	chr2	100794015	100807564	nc_PIF	3807436.0	Trans-intrachromosomal	2	2	2
FAM178B	ENSG00000168754.15	chr2	100924232	100938977	eo_PIF	3937653.0	Trans-intrachromosomal	2	2	1
FAM178B	ENSG00000168754.15	chr2	104768246	104777868	nc_PIF	7781667.0	Trans-intrachromosomal	2	2	2
FAM178B	ENSG00000168754.15	chr2	107652876	107654596	nc_PIF	10666297.0	Trans-intrachromosomal	2	2	2
FAM178B	ENSG00000168754.15	chr3	134481968	134482671	nc_PIF		Trans-interchromosomal	2	2	2
FAM180A	ENSG00000189320.9	chr7	125686717	125691648	nc_PIF	10057165.0	Trans-intrachromosomal	2	2	1
FAM180A	ENSG00000189320.9	chr7	127475791	127479201	nc_PIF	8269612.0	Trans-intrachromosomal	2	2	1
FAM180A	ENSG00000189320.9	chr7	129564008	129573198	nc_PIF	6175615.0	Trans-intrachromosomal	2	2	1
FAM180A	ENSG00000189320.9	chr7	132088352	132089926	nc_PIF	3658887.0	Trans-intrachromosomal	2	2	1
FAM180A	ENSG00000189320.9	chr7	133481156	133483352	nc_PIF	2265461.0	Trans-intrachromosomal	2	2	1
FAM180A	ENSG00000189320.9	chr7	134684926	134690596	nc_PIF	1058217.0	Trans-intrachromosomal	2	2	2
FAM180A	ENSG00000189320.9	chr7	135034021	135035194	eo_PIF	713619.0	Cis	2	2	2
FAM180A	ENSG00000189320.9	chr7	135108464	135114554	nc_PIF	634259.0	Cis	2	2	2
FAM180A	ENSG00000189320.9	chr7	135248769	135251825	eo_PIF	496988.0	Cis	2	2	2
FAM180A	ENSG00000189320.9	chr7	135256053	135264557	eo_PIF	484256.0	Cis	2	2	2
FAM180A	ENSG00000189320.9	chr7	135277674	135282996	nc_PIF	465817.0	Cis	3	2	1
FAM180A	ENSG00000189320.9	chr7	135282996	135303119	nc_PIF	445694.0	Cis	2	2	2
FAM180A	ENSG00000189320.9	chr7	135326776	135329031	nc_PIF	419782.0	Cis	3	2	2
FAM180A	ENSG00000189320.9	chr7	135369036	135369529	nc_PIF	379284.0	Cis	2	2	2
FAM180A	ENSG00000189320.9	chr7	135581901	135586505	eo_PIF	162308.0	Cis	2	2	2
FAM180A	ENSG00000189320.9	chr7	135616130	135626758	eo_PIF	122055.0	Cis	2	2	2
FAM180A	ENSG00000189320.9	chr7	135630087	135633460	eo_PIF	115353.0	Cis	2	2	2
FAM180A	ENSG00000189320.9	chr7	135637354	135643922	eo_PIF	104891.0	Cis	3	2	1
FAM180A	ENSG00000189320.9	chr7	135647991	135649010	eo_PIF	99803.0	Cis	3	3	2
FAM180A	ENSG00000189320.9	chr7	135649010	135655454	nc_PIF	93359.0	Cis	4	3	2
FAM180A	ENSG00000189320.9	chr7	135662900	135671272	nc_PIF	77541.0	Cis	3	2	2
FAM180A	ENSG00000189320.9	chr7	135671272	135672655	nc_PIF	76158.0	Cis	4	3	2
FAM180A	ENSG00000189320.9	chr7	135673419	135673997	nc_PIF	74816.0	Cis	2	2	2
FAM180A	ENSG00000189320.9	chr7	135677370	135684042	eo_PIF	64771.0	Cis	4	3	2
FAM180A	ENSG00000189320.9	chr7	135684042	135689426	eo_PIF	59387.0	Cis	2	2	2
FAM180A	ENSG00000189320.9	chr7	135689426	135690724	nc_PIF	58089.0	Cis	2	2	1
FAM180A	ENSG00000189320.9	chr7	135690724	135691767	eo_PIF	57046.0	Cis	2	2	1
FAM180A	ENSG00000189320.9	chr7	135693538	135694657	eo_PIF	54156.0	Cis	2	2	2
FAM180A	ENSG00000189320.9	chr7	135704628	135705942	eo_PIF	42871.0	Cis	5	3	2
FAM180A	ENSG00000189320.9	chr7	135705942	135711245	eo_PIF	37568.0	Cis	4	4	2
FAM180A	ENSG00000189320.9	chr7	135711245	135719514	nc_PIF	29299.0	Cis	6	4	2
FAM180A	ENSG00000189320.9	chr7	135721869	135722602	nc_PIF	26211.0	Cis	5	3	2
FAM180A	ENSG00000189320.9	chr7	135722602	135724844	nc_PIF	23969.0	Cis	4	3	2
FAM180A	ENSG00000189320.9	chr7	135731820	135732775	nc_PIF	16038.0	Cis	5	4	2
FAM180A	ENSG00000189320.9	chr7	135732775	135740300	eo_PIF	8513.0	Cis	5	3	2
FAM180A	ENSG00000189320.9	chr7	135740359	135744103	nc_PIF	4710.0	Cis	5	4	2
FAM180A	ENSG00000189320.9	chr7	135753134	135754860	nc_PIF	4322.0	Cis	7	4	2
FAM180A	ENSG00000189320.9	chr7	135754860	135756607	nc_PIF	6048.0	Cis	5	3	2
FAM180A	ENSG00000189320.9	chr7	135756607	135773883	nc_PIF	7795.0	Cis	3	2	2
FAM180A	ENSG00000189320.9	chr7	135774166	135790006	nc_PIF	25354.0	Cis	4	3	2
FAM180A	ENSG00000189320.9	chr7	135790113	135794652	nc_PIF	41301.0	Cis	3	2	2
FAM180A	ENSG00000189320.9	chr7	135794652	135806519	nc_PIF	45840.0	Cis	5	4	2
FAM180A	ENSG00000189320.9	chr7	135806519	135810638	nc_PIF	57707.0	Cis	2	2	2
FAM180A	ENSG00000189320.9	chr7	135818254	135820427	nc_PIF	69442.0	Cis	2	2	2
FAM180A	ENSG00000189320.9	chr7	135822926	135829912	nc_PIF	74114.0	Cis	2	2	2
FAM180A	ENSG00000189320.9	chr7	135830612	135833255	nc_PIF	81800.0	Cis	2	2	2
FAM180A	ENSG00000189320.9	chr7	135834740	135835101	nc_PIF	85928.0	Cis	2	2	2
FAM180A	ENSG00000189320.9	chr7	135835101	135836499	nc_PIF	86289.0	Cis	2	2	2
FAM180A	ENSG00000189320.9	chr7	135838302	135842369	nc_PIF	89490.0	Cis	3	3	2
FAM180A	ENSG00000189320.9	chr7	135842369	135844577	nc_PIF	93557.0	Cis	2	2	2
FAM180A	ENSG00000189320.9	chr7	135845515	135850417	nc_PIF	96703.0	Cis	3	3	2
FAM180A	ENSG00000189320.9	chr7	135851404	135854437	nc_PIF	102592.0	Cis	2	2	2
FAM180A	ENSG00000189320.9	chr7	135854437	135857446	nc_PIF	105625.0	Cis	3	2	2
FAM180A	ENSG00000189320.9	chr7	135857446	135868886	nc_PIF	108634.0	Cis	2	2	2
FAM180A	ENSG00000189320.9	chr7	135868886	135871269	nc_PIF	120074.0	Cis	4	3	2
FAM180A	ENSG00000189320.9	chr7	135881120	135881943	nc_PIF	132308.0	Cis	2	2	2
FAM180A	ENSG00000189320.9	chr7	135890564	135895609	nc_PIF	141752.0	Cis	2	2	2
FAM180A	ENSG00000189320.9	chr7	135929370	135938803	eo_PIF	180558.0	Cis	2	2	2
FAM180A	ENSG00000189320.9	chr7	135938803	135941019	nc_PIF	189991.0	Cis	3	2	2
FAM180A	ENSG00000189320.9	chr7	135951251	135952183	eo_PIF	202439.0	Cis	2	2	1
FAM180A	ENSG00000189320.9	chr7	135957020	135960281	nc_PIF	208208.0	Cis	6	4	2
FAM180A	ENSG00000189320.9	chr7	135966887	135968451	nc_PIF	218075.0	Cis	2	2	2
FAM180A	ENSG00000189320.9	chr7	135968741	135983388	eo_PIF	219929.0	Cis	2	2	2
FAM180A	ENSG00000189320.9	chr7	135983388	135987648	nc_PIF	234576.0	Cis	3	3	2
FAM180A	ENSG00000189320.9	chr7	135988524	136009213	nc_PIF	239712.0	Cis	3	3	2
FAM180A	ENSG00000189320.9	chr7	136009213	136011300	nc_PIF	260401.0	Cis	2	2	1
FAM180A	ENSG00000189320.9	chr7	136013418	136023585	nc_PIF	264606.0	Cis	3	3	2
FAM180A	ENSG00000189320.9	chr7	136047140	136050098	nc_PIF	298328.0	Cis	2	2	2
FAM180A	ENSG00000189320.9	chr7	136050098	136053539	nc_PIF	301286.0	Cis	3	2	2
FAM180A	ENSG00000189320.9	chr7	136053539	136055558	nc_PIF	304727.0	Cis	2	2	2
FAM180A	ENSG00000189320.9	chr7	136062076	136070228	nc_PIF	313264.0	Cis	2	2	2
FAM180A	ENSG00000189320.9	chr7	136070713	136073687	nc_PIF	321901.0	Cis	3	2	2
FAM180A	ENSG00000189320.9	chr7	136073687	136075541	nc_PIF	324875.0	Cis	3	3	2
FAM180A	ENSG00000189320.9	chr7	136075541	136079847	nc_PIF	326729.0	Cis	2	2	2
FAM180A	ENSG00000189320.9	chr7	136142187	136145290	nc_PIF	393375.0	Cis	3	2	2
FAM180A	ENSG00000189320.9	chr7	136146379	136148308	nc_PIF	397567.0	Cis	2	2	1
FAM180A	ENSG00000189320.9	chr7	136148308	136150055	nc_PIF	399496.0	Cis	2	2	2
FAM180A	ENSG00000189320.9	chr7	136212936	136217270	nc_PIF	464124.0	Cis	2	2	2
FAM180A	ENSG00000189320.9	chr7	136236959	136237181	nc_PIF	488147.0	Cis	2	2	2
FAM180A	ENSG00000189320.9	chr7	136241480	136245761	nc_PIF	492668.0	Cis	2	2	2
FAM180A	ENSG00000189320.9	chr7	136245761	136251731	nc_PIF	496949.0	Cis	2	2	2
FAM180A	ENSG00000189320.9	chr7	136265251	136265975	nc_PIF	516439.0	Cis	2	2	2
FAM180A	ENSG00000189320.9	chr7	136330664	136332569	nc_PIF	581852.0	Cis	3	3	2
FAM180A	ENSG00000189320.9	chr7	136339466	136343777	nc_PIF	590654.0	Cis	2	2	2
FAM180A	ENSG00000189320.9	chr7	136404070	136409979	nc_PIF	655258.0	Cis	2	2	1
FAM180A	ENSG00000189320.9	chr7	136703793	136705449	nc_PIF	954981.0	Cis	2	2	1
FAM180A	ENSG00000189320.9	chr7	136750144	136752999	nc_PIF	1001332.0	Trans-intrachromosomal	2	2	1
FAM180A	ENSG00000189320.9	chr7	136871493	136873638	eo_PIF	1122681.0	Trans-intrachromosomal	2	2	2
FAM180A	ENSG00000189320.9	chr7	136993296	136993707	nc_PIF	1244484.0	Trans-intrachromosomal	2	2	2
FAM180A	ENSG00000189320.9	chr7	137063584	137065051	nc_PIF	1314772.0	Trans-intrachromosomal	2	2	1
FAM180A	ENSG00000189320.9	chr7	137165180	137170250	nc_PIF	1416368.0	Trans-intrachromosomal	3	2	2
FAM180A	ENSG00000189320.9	chr7	137566145	137570176	nc_PIF	1817333.0	Trans-intrachromosomal	2	2	1
FAM180A	ENSG00000189320.9	chr7	137594551	137602670	eo_PIF	1845739.0	Trans-intrachromosomal	2	2	2
FAM180A	ENSG00000189320.9	chr7	137689676	137691580	eo_PIF	1940864.0	Trans-intrachromosomal	2	2	2
FAM180A	ENSG00000189320.9	chr7	137766931	137770963	nc_PIF	2018119.0	Trans-intrachromosomal	3	3	2
FAM180A	ENSG00000189320.9	chr7	137991920	137992741	nc_PIF	2243108.0	Trans-intrachromosomal	2	2	2
FAM180A	ENSG00000189320.9	chr7	138803175	138808612	eo_PIF	3054363.0	Trans-intrachromosomal	2	2	1
FAM180A	ENSG00000189320.9	chr7	142280421	142284172	nc_PIF	6531609.0	Trans-intrachromosomal	2	2	2
FAM180A	ENSG00000189320.9	chr7	143503234	143509686	eo_PIF	7754422.0	Trans-intrachromosomal	2	2	2
FAM180B	ENSG00000196666.6	chr11	34655512	34660532	eo_PIF	12926146.0	Trans-intrachromosomal	2	2	2
FAM180B	ENSG00000196666.6	chr11	36022406	36031028	nc_PIF	11555650.0	Trans-intrachromosomal	2	2	2
FAM180B	ENSG00000196666.6	chr11	47434440	47440931	eo_PIF	145747.0	Cis	2	2	1
FAM180B	ENSG00000196666.6	chr11	47509195	47514359	nc_PIF	72319.0	Cis	2	2	2
FAM180B	ENSG00000196666.6	chr11	47610919	47617704	eo_PIF	24242.0	Cis	3	3	2
FAM180B	ENSG00000196666.6	chr11	47621166	47622184	nc_PIF	34489.0	Cis	2	2	2
FAM180B	ENSG00000196666.6	chr11	47622184	47638878	eo_PIF	35507.0	Cis	2	2	1
FAM180B	ENSG00000196666.6	chr11	47784638	47788217	eo_PIF	197961.0	Cis	2	2	2
FAM180B	ENSG00000196666.6	chr11	48115130	48117820	nc_PIF	528453.0	Cis	2	2	1
FAM181A	ENSG00000140067.7	chr14	82333071	82333766	nc_PIF	11585128.0	Trans-intrachromosomal	2	2	1
FAM181A	ENSG00000140067.7	chr14	85536283	85540317	nc_PIF	8378577.0	Trans-intrachromosomal	2	2	1
FAM181A	ENSG00000140067.7	chr14	88056011	88059368	nc_PIF	5859526.0	Trans-intrachromosomal	2	2	1
FAM181A	ENSG00000140067.7	chr14	89678870	89681460	nc_PIF	4237434.0	Trans-intrachromosomal	2	2	1
FAM181A	ENSG00000140067.7	chr14	93006273	93012814	nc_PIF	906080.0	Cis	2	2	2
FAM181A	ENSG00000140067.7	chr14	93040813	93043670	nc_PIF	875224.0	Cis	3	2	2
FAM181A	ENSG00000140067.7	chr14	93138373	93142948	nc_PIF	775946.0	Cis	2	2	2
FAM181A	ENSG00000140067.7	chr14	93173145	93178122	nc_PIF	740772.0	Cis	2	2	2
FAM181A	ENSG00000140067.7	chr14	93227502	93232449	eo_PIF	686445.0	Cis	2	2	1
FAM181A	ENSG00000140067.7	chr14	93238091	93244738	eo_PIF	674156.0	Cis	2	2	2
FAM181A	ENSG00000140067.7	chr14	93325607	93328947	nc_PIF	589947.0	Cis	2	2	2
FAM181A	ENSG00000140067.7	chr14	93374941	93381909	nc_PIF	536985.0	Cis	2	2	2
FAM181A	ENSG00000140067.7	chr14	93534080	93534700	nc_PIF	384194.0	Cis	2	2	1
FAM181A	ENSG00000140067.7	chr14	93534845	93541010	eo_PIF	377884.0	Cis	2	2	2
FAM181A	ENSG00000140067.7	chr14	93542504	93553898	eo_PIF	364996.0	Cis	2	2	2
FAM181A	ENSG00000140067.7	chr14	93554628	93558009	nc_PIF	360885.0	Cis	2	2	2
FAM181A	ENSG00000140067.7	chr14	93558009	93558864	nc_PIF	360030.0	Cis	2	2	2
FAM181A	ENSG00000140067.7	chr14	93572866	93576573	eo_PIF	342321.0	Cis	2	2	2
FAM181A	ENSG00000140067.7	chr14	93576573	93588067	eo_PIF	330827.0	Cis	2	2	2
FAM181A	ENSG00000140067.7	chr14	93592059	93599456	eo_PIF	319438.0	Cis	2	2	2
FAM181A	ENSG00000140067.7	chr14	93600635	93603969	eo_PIF	314925.0	Cis	2	2	2
FAM181A	ENSG00000140067.7	chr14	93611723	93618137	eo_PIF	300757.0	Cis	3	3	2
FAM181A	ENSG00000140067.7	chr14	93620317	93625031	eo_PIF	293863.0	Cis	2	2	1
FAM181A	ENSG00000140067.7	chr14	93629794	93634645	eo_PIF	284249.0	Cis	3	2	2
FAM181A	ENSG00000140067.7	chr14	93634645	93638349	eo_PIF	280545.0	Cis	2	2	1
FAM181A	ENSG00000140067.7	chr14	93638349	93645643	eo_PIF	273251.0	Cis	2	2	1
FAM181A	ENSG00000140067.7	chr14	93652628	93655310	eo_PIF	263584.0	Cis	7	4	2
FAM181A	ENSG00000140067.7	chr14	93655310	93660033	eo_PIF	258861.0	Cis	5	4	2
FAM181A	ENSG00000140067.7	chr14	93660033	93661662	nc_PIF	257232.0	Cis	2	2	1
FAM181A	ENSG00000140067.7	chr14	93662721	93663437	nc_PIF	255457.0	Cis	2	2	1
FAM181A	ENSG00000140067.7	chr14	93681017	93684980	eo_PIF	233914.0	Cis	2	2	2
FAM181A	ENSG00000140067.7	chr14	93700701	93704567	nc_PIF	214327.0	Cis	3	2	2
FAM181A	ENSG00000140067.7	chr14	93706142	93707062	eo_PIF	211832.0	Cis	4	3	2
FAM181A	ENSG00000140067.7	chr14	93713201	93718741	eo_PIF	200153.0	Cis	3	2	2
FAM181A	ENSG00000140067.7	chr14	93718741	93729818	eo_PIF	189076.0	Cis	3	3	2
FAM181A	ENSG00000140067.7	chr14	93759899	93765694	nc_PIF	153200.0	Cis	3	3	2
FAM181A	ENSG00000140067.7	chr14	93776926	93778418	nc_PIF	140476.0	Cis	3	3	2
FAM181A	ENSG00000140067.7	chr14	93792351	93800004	nc_PIF	118890.0	Cis	2	2	2
FAM181A	ENSG00000140067.7	chr14	93813263	93830593	nc_PIF	88301.0	Cis	5	4	2
FAM181A	ENSG00000140067.7	chr14	93830593	93835420	nc_PIF	83474.0	Cis	3	3	2
FAM181A	ENSG00000140067.7	chr14	93848846	93849380	nc_PIF	69514.0	Cis	2	2	2
FAM181A	ENSG00000140067.7	chr14	93849439	93862954	nc_PIF	55940.0	Cis	3	3	2
FAM181A	ENSG00000140067.7	chr14	93863399	93866802	nc_PIF	52092.0	Cis	4	3	2
FAM181A	ENSG00000140067.7	chr14	93870607	93877192	nc_PIF	41702.0	Cis	5	3	2
FAM181A	ENSG00000140067.7	chr14	93877192	93880728	nc_PIF	38166.0	Cis	2	2	2
FAM181A	ENSG00000140067.7	chr14	93880728	93883229	nc_PIF	35665.0	Cis	2	2	2
FAM181A	ENSG00000140067.7	chr14	93883229	93883889	nc_PIF	35005.0	Cis	3	3	2
FAM181A	ENSG00000140067.7	chr14	93884086	93891670	nc_PIF	27224.0	Cis	4	3	2
FAM181A	ENSG00000140067.7	chr14	93900716	93901825	nc_PIF	17069.0	Cis	2	2	2
FAM181A	ENSG00000140067.7	chr14	93901825	93907170	nc_PIF	11724.0	Cis	5	4	2
FAM181A	ENSG00000140067.7	chr14	93907170	93908906	nc_PIF	9988.0	Cis	7	4	2
FAM181A	ENSG00000140067.7	chr14	93920069	93920748	nc_PIF	1176.0	Cis	5	4	2
FAM181A	ENSG00000140067.7	chr14	93920748	93922397	nc_PIF	1855.0	Cis	6	4	2
FAM181A	ENSG00000140067.7	chr14	93931304	93931693	nc_PIF	12411.0	Cis	8	4	2
FAM181A	ENSG00000140067.7	chr14	93931693	93936069	eo_PIF	12800.0	Cis	6	4	2
FAM181A	ENSG00000140067.7	chr14	93936069	93952024	eo_PIF	17176.0	Cis	5	3	2
FAM181A	ENSG00000140067.7	chr14	93961072	93965576	eo_PIF	42179.0	Cis	6	4	2
FAM181A	ENSG00000140067.7	chr14	93965576	93972103	eo_PIF	46683.0	Cis	4	3	2
FAM181A	ENSG00000140067.7	chr14	93999617	94017287	eo_PIF	80724.0	Cis	7	4	2
FAM181A	ENSG00000140067.7	chr14	94018059	94019651	nc_PIF	99166.0	Cis	3	3	2
FAM181A	ENSG00000140067.7	chr14	94019651	94021300	nc_PIF	100758.0	Cis	2	2	2
FAM181A	ENSG00000140067.7	chr14	94027634	94028423	nc_PIF	108741.0	Cis	4	3	2
FAM181A	ENSG00000140067.7	chr14	94029444	94032590	nc_PIF	110551.0	Cis	2	2	2
FAM181A	ENSG00000140067.7	chr14	94035169	94036602	nc_PIF	116276.0	Cis	4	3	2
FAM181A	ENSG00000140067.7	chr14	94039410	94041594	eo_PIF	120517.0	Cis	2	2	2
FAM181A	ENSG00000140067.7	chr14	94041594	94045339	eo_PIF	122701.0	Cis	2	2	1
FAM181A	ENSG00000140067.7	chr14	94045339	94057914	eo_PIF	126446.0	Cis	3	2	1
FAM181A	ENSG00000140067.7	chr14	94087890	94095584	eo_PIF	168997.0	Cis	2	2	1
FAM181A	ENSG00000140067.7	chr14	94124164	94124609	nc_PIF	205271.0	Cis	2	2	2
FAM181A	ENSG00000140067.7	chr14	94181014	94182255	nc_PIF	262121.0	Cis	2	2	1
FAM181A	ENSG00000140067.7	chr14	94199040	94209591	eo_PIF	280147.0	Cis	2	2	2
FAM181A	ENSG00000140067.7	chr14	94224020	94224893	nc_PIF	305127.0	Cis	2	2	2
FAM181A	ENSG00000140067.7	chr14	94228791	94231829	eo_PIF	309898.0	Cis	2	2	1
FAM181A	ENSG00000140067.7	chr14	94231829	94237427	eo_PIF	312936.0	Cis	2	2	1
FAM181A	ENSG00000140067.7	chr14	94246041	94246973	eo_PIF	327148.0	Cis	2	2	1
FAM181A	ENSG00000140067.7	chr14	94252138	94258119	eo_PIF	333245.0	Cis	3	3	2
FAM181A	ENSG00000140067.7	chr14	94283279	94290706	eo_PIF	364386.0	Cis	2	2	2
FAM181A	ENSG00000140067.7	chr14	94299639	94314682	eo_PIF	380746.0	Cis	2	2	1
FAM181A	ENSG00000140067.7	chr14	94325664	94327121	nc_PIF	406771.0	Cis	2	2	2
FAM181A	ENSG00000140067.7	chr14	94368360	94374413	nc_PIF	449467.0	Cis	2	2	2
FAM181A	ENSG00000140067.7	chr14	94395553	94397138	nc_PIF	476660.0	Cis	2	2	2
FAM181A	ENSG00000140067.7	chr14	94439765	94441612	nc_PIF	520872.0	Cis	2	2	2
FAM181A	ENSG00000140067.7	chr14	94507268	94508316	nc_PIF	588375.0	Cis	2	2	1
FAM181A	ENSG00000140067.7	chr14	94542564	94553987	nc_PIF	623671.0	Cis	2	2	2
FAM181A	ENSG00000140067.7	chr14	94565552	94569024	eo_PIF	646659.0	Cis	2	2	2
FAM181A	ENSG00000140067.7	chr14	94624214	94627262	nc_PIF	705321.0	Cis	2	2	2
FAM181A	ENSG00000140067.7	chr14	94630685	94632553	nc_PIF	711792.0	Cis	2	2	2
FAM181A	ENSG00000140067.7	chr14	94702654	94708704	nc_PIF	783761.0	Cis	2	2	1
FAM181A	ENSG00000140067.7	chr14	94877070	94880594	nc_PIF	958177.0	Cis	2	2	2
FAM181A	ENSG00000140067.7	chr14	95203701	95212603	eo_PIF	1284808.0	Trans-intrachromosomal	2	2	1
FAM181B	ENSG00000182103.5	chr11	80461503	80462032	nc_PIF	2271832.0	Trans-intrachromosomal	2	2	2
FAM181B	ENSG00000182103.5	chr11	81699198	81702649	nc_PIF	1031215.0	Trans-intrachromosomal	2	2	1
FAM181B	ENSG00000182103.5	chr11	82613380	82614406	nc_PIF	119458.0	Cis	2	2	1
FAM181B	ENSG00000182103.5	chr11	82691657	82696589	nc_PIF	37275.0	Cis	2	2	2
FAM181B	ENSG00000182103.5	chr11	82696589	82700968	nc_PIF	32896.0	Cis	2	2	2
FAM181B	ENSG00000182103.5	chr11	82704140	82706477	nc_PIF	27387.0	Cis	2	2	1
FAM181B	ENSG00000182103.5	chr11	82716717	82723193	nc_PIF	10671.0	Cis	3	3	2
FAM181B	ENSG00000182103.5	chr11	82723193	82723851	nc_PIF	10013.0	Cis	2	2	2
FAM181B	ENSG00000182103.5	chr11	82723851	82727753	nc_PIF	6111.0	Cis	4	4	2
FAM181B	ENSG00000182103.5	chr11	82736793	82757647	nc_PIF	2930.0	Cis	4	4	2
FAM181B	ENSG00000182103.5	chr11	82801735	82803121	nc_PIF	67872.0	Cis	2	2	2
FAM181B	ENSG00000182103.5	chr11	82865831	82867565	nc_PIF	131968.0	Cis	2	2	1
FAM181B	ENSG00000182103.5	chr11	82888216	82893924	eo_PIF	154353.0	Cis	2	2	2
FAM181B	ENSG00000182103.5	chr11	82893924	82899414	nc_PIF	160061.0	Cis	2	2	2
FAM181B	ENSG00000182103.5	chr11	83224936	83231541	eo_PIF	491073.0	Cis	2	2	2
FAM181B	ENSG00000182103.5	chr11	83490958	83497900	nc_PIF	757095.0	Cis	2	2	1
FAM181B	ENSG00000182103.5	chr11	83516783	83524706	nc_PIF	782920.0	Cis	2	2	2
FAM181B	ENSG00000182103.5	chr11	83814459	83820986	nc_PIF	1080596.0	Trans-intrachromosomal	2	2	2
FAM181B	ENSG00000182103.5	chr11	84326153	84327615	nc_PIF	1592290.0	Trans-intrachromosomal	2	2	2
FAM181B	ENSG00000182103.5	chr11	102188363	102192958	nc_PIF	19454500.0	Trans-intrachromosomal	2	2	2
FAM181B	ENSG00000182103.5	chr11	116532092	116537090	nc_PIF	33798229.0	Trans-intrachromosomal	2	2	1
FAM183A	ENSG00000186973.11	chr1	40921960	40933482	nc_PIF	2211671.0	Trans-intrachromosomal	2	2	2
FAM183A	ENSG00000186973.11	chr1	42738113	42739055	eo_PIF	406098.0	Cis	2	2	1
FAM183A	ENSG00000186973.11	chr1	42743396	42753131	eo_PIF	392022.0	Cis	2	2	2
FAM183A	ENSG00000186973.11	chr1	42831162	42835734	eo_PIF	309419.0	Cis	2	2	1
FAM183A	ENSG00000186973.11	chr1	42836264	42843396	eo_PIF	301757.0	Cis	2	2	1
FAM183A	ENSG00000186973.11	chr1	42900898	42904088	nc_PIF	241065.0	Cis	2	2	2
FAM183A	ENSG00000186973.11	chr1	42913565	42915502	nc_PIF	229651.0	Cis	2	2	2
FAM183A	ENSG00000186973.11	chr1	42922816	42926608	eo_PIF	218545.0	Cis	2	2	1
FAM183A	ENSG00000186973.11	chr1	42926608	42928493	eo_PIF	216660.0	Cis	2	2	2
FAM183A	ENSG00000186973.11	chr1	42978371	42983367	nc_PIF	161786.0	Cis	2	2	1
FAM183A	ENSG00000186973.11	chr1	43025645	43033645	nc_PIF	111508.0	Cis	4	3	2
FAM183A	ENSG00000186973.11	chr1	43055242	43056920	nc_PIF	88233.0	Cis	2	2	2
FAM183A	ENSG00000186973.11	chr1	43071997	43073980	nc_PIF	71173.0	Cis	2	2	2
FAM183A	ENSG00000186973.11	chr1	43081258	43084878	nc_PIF	60275.0	Cis	2	2	2
FAM183A	ENSG00000186973.11	chr1	43101423	43104271	nc_PIF	40882.0	Cis	3	3	2
FAM183A	ENSG00000186973.11	chr1	43136787	43137954	nc_PIF	7199.0	Cis	5	3	2
FAM183A	ENSG00000186973.11	chr1	43137954	43142486	nc_PIF	2667.0	Cis	2	2	1
FAM183A	ENSG00000186973.11	chr1	43142486	43145874	eo_PIF	0.0	Cis	4	4	2
FAM183A	ENSG00000186973.11	chr1	43151696	43153126	eo_PIF	6544.0	Cis	4	4	2
FAM183A	ENSG00000186973.11	chr1	43153126	43165081	eo_PIF	7974.0	Cis	2	2	2
FAM183A	ENSG00000186973.11	chr1	43183648	43189776	eo_PIF	38496.0	Cis	3	2	2
FAM183A	ENSG00000186973.11	chr1	43189776	43191279	nc_PIF	44624.0	Cis	2	2	2
FAM183A	ENSG00000186973.11	chr1	43214360	43215222	nc_PIF	69208.0	Cis	2	2	2
FAM183A	ENSG00000186973.11	chr1	43215222	43216239	eo_PIF	70070.0	Cis	2	2	2
FAM183A	ENSG00000186973.11	chr1	43216239	43220970	eo_PIF	71087.0	Cis	2	2	1
FAM183A	ENSG00000186973.11	chr1	43315255	43322632	eo_PIF	170103.0	Cis	3	3	2
FAM183A	ENSG00000186973.11	chr1	43411426	43415736	eo_PIF	266274.0	Cis	2	2	2
FAM183A	ENSG00000186973.11	chr1	43421429	43425756	eo_PIF	276277.0	Cis	2	2	2
FAM183A	ENSG00000186973.11	chr1	43564677	43565105	nc_PIF	419525.0	Cis	2	2	1
FAM183A	ENSG00000186973.11	chr1	43663442	43666654	eo_PIF	518290.0	Cis	2	2	1
FAM183A	ENSG00000186973.11	chr1	43670116	43688448	eo_PIF	524964.0	Cis	2	2	2
FAM183A	ENSG00000186973.11	chr1	43688448	43695318	eo_PIF	543296.0	Cis	2	2	2
FAM183A	ENSG00000186973.11	chr1	43760010	43764498	nc_PIF	614858.0	Cis	2	2	2
FAM183A	ENSG00000186973.11	chr1	43769800	43794397	eo_PIF	624648.0	Cis	2	2	2
FAM184A	ENSG00000111879.20	chr6	86141865	86143307	nc_PIF	33006080.0	Trans-intrachromosomal	2	2	1
FAM184A	ENSG00000111879.20	chr6	99076768	99080517	nc_PIF	20068870.0	Trans-intrachromosomal	2	2	2
FAM184A	ENSG00000111879.20	chr6	99643944	99646122	nc_PIF	19503265.0	Trans-intrachromosomal	2	2	2
FAM184A	ENSG00000111879.20	chr6	102681854	102688168	nc_PIF	16461219.0	Trans-intrachromosomal	2	2	2
FAM184A	ENSG00000111879.20	chr6	104705713	104709598	nc_PIF	14439789.0	Trans-intrachromosomal	2	2	2
FAM184A	ENSG00000111879.20	chr6	116864869	116867521	nc_PIF	2281866.0	Trans-intrachromosomal	2	2	2
FAM184A	ENSG00000111879.20	chr6	117043462	117046567	nc_PIF	2102820.0	Trans-intrachromosomal	2	2	2
FAM184A	ENSG00000111879.20	chr6	117379533	117382972	nc_PIF	1766415.0	Trans-intrachromosomal	2	2	2
FAM184A	ENSG00000111879.20	chr6	117382972	117383993	eo_PIF	1765394.0	Trans-intrachromosomal	2	2	2
FAM184A	ENSG00000111879.20	chr6	117545884	117547698	nc_PIF	1601689.0	Trans-intrachromosomal	2	2	2
FAM184A	ENSG00000111879.20	chr6	117579902	117581882	nc_PIF	1567505.0	Trans-intrachromosomal	2	2	2
FAM184A	ENSG00000111879.20	chr6	117948846	117956696	nc_PIF	1192691.0	Trans-intrachromosomal	4	2	2
FAM184A	ENSG00000111879.20	chr6	118030789	118041768	nc_PIF	1107619.0	Trans-intrachromosomal	2	2	1
FAM184A	ENSG00000111879.20	chr6	118241389	118243742	nc_PIF	905645.0	Cis	2	2	2
FAM184A	ENSG00000111879.20	chr6	118251876	118259910	nc_PIF	889477.0	Cis	3	2	2
FAM184A	ENSG00000111879.20	chr6	118283855	118291801	eo_PIF	857586.0	Cis	2	2	2
FAM184A	ENSG00000111879.20	chr6	118318955	118321221	nc_PIF	828166.0	Cis	2	2	2
FAM184A	ENSG00000111879.20	chr6	118486030	118488522	nc_PIF	660865.0	Cis	2	2	2
FAM184A	ENSG00000111879.20	chr6	118521643	118533068	eo_PIF	616319.0	Cis	2	2	2
FAM184A	ENSG00000111879.20	chr6	118658382	118670696	eo_PIF	478691.0	Cis	2	2	1
FAM184A	ENSG00000111879.20	chr6	118689251	118690394	nc_PIF	458993.0	Cis	2	2	1
FAM184A	ENSG00000111879.20	chr6	118750224	118763184	nc_PIF	386203.0	Cis	2	2	2
FAM184A	ENSG00000111879.20	chr6	118779608	118780231	nc_PIF	369156.0	Cis	2	2	2
FAM184A	ENSG00000111879.20	chr6	118833363	118838118	nc_PIF	311269.0	Cis	2	2	2
FAM184A	ENSG00000111879.20	chr6	118839793	118843094	nc_PIF	306293.0	Cis	3	2	2
FAM184A	ENSG00000111879.20	chr6	118867494	118874502	nc_PIF	274885.0	Cis	3	2	2
FAM184A	ENSG00000111879.20	chr6	118902633	118903027	nc_PIF	246360.0	Cis	2	2	2
FAM184A	ENSG00000111879.20	chr6	118942435	118944432	nc_PIF	204955.0	Cis	3	3	2
FAM184A	ENSG00000111879.20	chr6	118944432	118954199	nc_PIF	195188.0	Cis	2	2	2
FAM184A	ENSG00000111879.20	chr6	118960165	118962063	eo_PIF	187324.0	Cis	2	2	2
FAM184A	ENSG00000111879.20	chr6	118962903	118971203	eo_PIF	178184.0	Cis	3	2	2
FAM184A	ENSG00000111879.20	chr6	118993510	118999312	nc_PIF	150075.0	Cis	3	2	1
FAM184A	ENSG00000111879.20	chr6	119008348	119009668	eo_PIF	139719.0	Cis	2	2	2
FAM184A	ENSG00000111879.20	chr6	119009668	119016308	eo_PIF	133079.0	Cis	2	2	2
FAM184A	ENSG00000111879.20	chr6	119017974	119019599	nc_PIF	129788.0	Cis	3	2	1
FAM184A	ENSG00000111879.20	chr6	119028013	119029387	nc_PIF	120000.0	Cis	2	2	2
FAM184A	ENSG00000111879.20	chr6	119046900	119059569	nc_PIF	89818.0	Cis	2	2	1
FAM184A	ENSG00000111879.20	chr6	119059569	119062870	nc_PIF	86517.0	Cis	3	3	2
FAM184A	ENSG00000111879.20	chr6	119066001	119072977	nc_PIF	76410.0	Cis	4	3	2
FAM184A	ENSG00000111879.20	chr6	119074112	119074378	nc_PIF	75009.0	Cis	3	2	2
FAM184A	ENSG00000111879.20	chr6	119074378	119074611	nc_PIF	74776.0	Cis	5	4	2
FAM184A	ENSG00000111879.20	chr6	119080913	119085777	nc_PIF	63610.0	Cis	6	4	2
FAM184A	ENSG00000111879.20	chr6	119085777	119086433	nc_PIF	62954.0	Cis	3	2	1
FAM184A	ENSG00000111879.20	chr6	119086433	119094455	nc_PIF	54932.0	Cis	5	3	2
FAM184A	ENSG00000111879.20	chr6	119094455	119094735	nc_PIF	54652.0	Cis	2	2	2
FAM184A	ENSG00000111879.20	chr6	119094735	119098626	nc_PIF	50761.0	Cis	2	2	1
FAM184A	ENSG00000111879.20	chr6	119098626	119099143	nc_PIF	50244.0	Cis	3	2	1
FAM184A	ENSG00000111879.20	chr6	119099143	119102433	nc_PIF	46954.0	Cis	3	2	1
FAM184A	ENSG00000111879.20	chr6	119102433	119104481	nc_PIF	44906.0	Cis	4	3	2
FAM184A	ENSG00000111879.20	chr6	119104481	119108759	nc_PIF	40628.0	Cis	2	2	1
FAM184A	ENSG00000111879.20	chr6	119125148	119129871	nc_PIF	19516.0	Cis	6	3	2
FAM184A	ENSG00000111879.20	chr6	119129871	119131380	nc_PIF	18007.0	Cis	5	3	2
FAM184A	ENSG00000111879.20	chr6	119131380	119132009	nc_PIF	17378.0	Cis	3	3	2
FAM184A	ENSG00000111879.20	chr6	119132009	119133171	nc_PIF	16216.0	Cis	3	2	2
FAM184A	ENSG00000111879.20	chr6	119133171	119147920	nc_PIF	1467.0	Cis	8	4	2
FAM184A	ENSG00000111879.20	chr6	119152862	119165484	nc_PIF	3476.0	Cis	9	4	2
FAM184A	ENSG00000111879.20	chr6	119165484	119167204	nc_PIF	16098.0	Cis	5	3	2
FAM184A	ENSG00000111879.20	chr6	119167204	119176951	nc_PIF	17818.0	Cis	2	2	2
FAM184A	ENSG00000111879.20	chr6	119196399	119197458	nc_PIF	47013.0	Cis	2	2	2
FAM184A	ENSG00000111879.20	chr6	119197458	119207604	eo_PIF	48072.0	Cis	4	2	2
FAM184A	ENSG00000111879.20	chr6	119211017	119211806	nc_PIF	61631.0	Cis	2	2	2
FAM184A	ENSG00000111879.20	chr6	119211806	119215896	nc_PIF	62420.0	Cis	4	3	2
FAM184A	ENSG00000111879.20	chr6	119220284	119228319	nc_PIF	70898.0	Cis	5	3	2
FAM184A	ENSG00000111879.20	chr6	119228319	119231123	nc_PIF	78933.0	Cis	2	2	1
FAM184A	ENSG00000111879.20	chr6	119231123	119231975	nc_PIF	81737.0	Cis	2	2	2
FAM184A	ENSG00000111879.20	chr6	119242362	119243777	nc_PIF	92976.0	Cis	4	4	2
FAM184A	ENSG00000111879.20	chr6	119243777	119247539	nc_PIF	94391.0	Cis	4	3	2
FAM184A	ENSG00000111879.20	chr6	119247539	119248651	eo_PIF	98153.0	Cis	3	2	2
FAM184A	ENSG00000111879.20	chr6	119248651	119255249	nc_PIF	99265.0	Cis	2	2	2
FAM184A	ENSG00000111879.20	chr6	119255356	119256910	nc_PIF	105970.0	Cis	3	2	1
FAM184A	ENSG00000111879.20	chr6	119259297	119260131	nc_PIF	109911.0	Cis	2	2	1
FAM184A	ENSG00000111879.20	chr6	119260131	119263925	nc_PIF	110745.0	Cis	2	2	1
FAM184A	ENSG00000111879.20	chr6	119267466	119272345	nc_PIF	118080.0	Cis	4	4	2
FAM184A	ENSG00000111879.20	chr6	119295814	119306376	eo_PIF	146428.0	Cis	3	3	2
FAM184A	ENSG00000111879.20	chr6	119316762	119333969	nc_PIF	167376.0	Cis	2	2	2
FAM184A	ENSG00000111879.20	chr6	119370191	119372216	nc_PIF	220805.0	Cis	3	2	2
FAM184A	ENSG00000111879.20	chr6	119372216	119379981	nc_PIF	222830.0	Cis	2	2	1
FAM184A	ENSG00000111879.20	chr6	119379981	119382237	nc_PIF	230595.0	Cis	3	2	2
FAM184A	ENSG00000111879.20	chr6	119382237	119388780	nc_PIF	232851.0	Cis	2	2	1
FAM184A	ENSG00000111879.20	chr6	119388780	119396115	nc_PIF	239394.0	Cis	2	2	1
FAM184A	ENSG00000111879.20	chr6	119396115	119399373	nc_PIF	246729.0	Cis	4	3	2
FAM184A	ENSG00000111879.20	chr6	119442048	119448135	nc_PIF	292662.0	Cis	2	2	1
FAM184A	ENSG00000111879.20	chr6	119449573	119450099	nc_PIF	300187.0	Cis	2	2	1
FAM184A	ENSG00000111879.20	chr6	119464449	119473465	nc_PIF	315063.0	Cis	4	2	1
FAM184A	ENSG00000111879.20	chr6	119480344	119484711	nc_PIF	330958.0	Cis	4	2	1
FAM184A	ENSG00000111879.20	chr6	119495870	119502415	nc_PIF	346484.0	Cis	4	3	2
FAM184A	ENSG00000111879.20	chr6	119502415	119504231	nc_PIF	353029.0	Cis	2	2	2
FAM184A	ENSG00000111879.20	chr6	119510980	119514908	nc_PIF	361594.0	Cis	2	2	2
FAM184A	ENSG00000111879.20	chr6	119527593	119532161	nc_PIF	378207.0	Cis	2	2	2
FAM184A	ENSG00000111879.20	chr6	119532161	119535307	nc_PIF	382775.0	Cis	2	2	2
FAM184A	ENSG00000111879.20	chr6	119535307	119540519	nc_PIF	385921.0	Cis	3	3	2
FAM184A	ENSG00000111879.20	chr6	119543893	119544981	nc_PIF	394507.0	Cis	3	3	2
FAM184A	ENSG00000111879.20	chr6	119564219	119566740	nc_PIF	414833.0	Cis	3	3	2
FAM184A	ENSG00000111879.20	chr6	119581244	119583746	nc_PIF	431858.0	Cis	2	2	2
FAM184A	ENSG00000111879.20	chr6	119596684	119601512	nc_PIF	447298.0	Cis	2	2	1
FAM184A	ENSG00000111879.20	chr6	119603572	119605713	nc_PIF	454186.0	Cis	2	2	1
FAM184A	ENSG00000111879.20	chr6	119611148	119612063	nc_PIF	461762.0	Cis	3	2	2
FAM184A	ENSG00000111879.20	chr6	119613446	119615939	nc_PIF	464060.0	Cis	2	2	2
FAM184A	ENSG00000111879.20	chr6	119616170	119629015	nc_PIF	466784.0	Cis	2	2	2
FAM184A	ENSG00000111879.20	chr6	119632837	119638446	nc_PIF	483451.0	Cis	2	2	2
FAM184A	ENSG00000111879.20	chr6	119638446	119640848	nc_PIF	489060.0	Cis	4	3	2
FAM184A	ENSG00000111879.20	chr6	119640848	119645419	nc_PIF	491462.0	Cis	2	2	2
FAM184A	ENSG00000111879.20	chr6	119646737	119651272	nc_PIF	497351.0	Cis	2	2	2
FAM184A	ENSG00000111879.20	chr6	119657550	119662414	nc_PIF	508164.0	Cis	3	3	2
FAM184A	ENSG00000111879.20	chr6	119665998	119667446	nc_PIF	516612.0	Cis	2	2	2
FAM184A	ENSG00000111879.20	chr6	119667446	119668026	nc_PIF	518060.0	Cis	2	2	2
FAM184A	ENSG00000111879.20	chr6	119668026	119669195	nc_PIF	518640.0	Cis	2	2	2
FAM184A	ENSG00000111879.20	chr6	119669262	119670324	nc_PIF	519876.0	Cis	2	2	1
FAM184A	ENSG00000111879.20	chr6	119672758	119676165	nc_PIF	523372.0	Cis	3	3	2
FAM184A	ENSG00000111879.20	chr6	119681771	119685668	nc_PIF	532385.0	Cis	3	2	1
FAM184A	ENSG00000111879.20	chr6	119697856	119704758	nc_PIF	548470.0	Cis	2	2	1
FAM184A	ENSG00000111879.20	chr6	119705246	119706643	nc_PIF	555860.0	Cis	4	2	1
FAM184A	ENSG00000111879.20	chr6	119706655	119709143	nc_PIF	557269.0	Cis	4	2	2
FAM184A	ENSG00000111879.20	chr6	119718508	119720116	nc_PIF	569122.0	Cis	2	2	1
FAM184A	ENSG00000111879.20	chr6	119720116	119731294	nc_PIF	570730.0	Cis	2	2	1
FAM184A	ENSG00000111879.20	chr6	119735421	119737013	nc_PIF	586035.0	Cis	2	2	2
FAM184A	ENSG00000111879.20	chr6	119737032	119739679	nc_PIF	587646.0	Cis	3	2	1
FAM184A	ENSG00000111879.20	chr6	119739679	119745030	nc_PIF	590293.0	Cis	4	2	1
FAM184A	ENSG00000111879.20	chr6	119745030	119749450	nc_PIF	595644.0	Cis	3	3	2
FAM184A	ENSG00000111879.20	chr6	119767116	119768729	nc_PIF	617730.0	Cis	4	3	2
FAM184A	ENSG00000111879.20	chr6	119778492	119780298	nc_PIF	629106.0	Cis	2	2	2
FAM184A	ENSG00000111879.20	chr6	119813620	119818958	nc_PIF	664234.0	Cis	4	4	2
FAM184A	ENSG00000111879.20	chr6	119822130	119825897	nc_PIF	672744.0	Cis	3	2	1
FAM184A	ENSG00000111879.20	chr6	119899151	119900009	nc_PIF	749765.0	Cis	2	2	1
FAM184A	ENSG00000111879.20	chr6	119932815	119937764	nc_PIF	783429.0	Cis	3	2	2
FAM184A	ENSG00000111879.20	chr6	119941428	119944641	nc_PIF	792042.0	Cis	2	2	2
FAM184A	ENSG00000111879.20	chr6	119958086	119960182	nc_PIF	808700.0	Cis	2	2	2
FAM184A	ENSG00000111879.20	chr6	119975494	119978954	nc_PIF	826108.0	Cis	3	3	2
FAM184A	ENSG00000111879.20	chr6	119990206	119991340	nc_PIF	840820.0	Cis	2	2	2
FAM184A	ENSG00000111879.20	chr6	119991340	120003088	nc_PIF	841954.0	Cis	2	2	1
FAM184A	ENSG00000111879.20	chr6	120003088	120003455	nc_PIF	853702.0	Cis	2	2	2
FAM184A	ENSG00000111879.20	chr6	120003455	120007696	nc_PIF	854069.0	Cis	2	2	2
FAM184A	ENSG00000111879.20	chr6	120011251	120012894	nc_PIF	861865.0	Cis	2	2	2
FAM184A	ENSG00000111879.20	chr6	120020028	120028033	nc_PIF	870642.0	Cis	2	2	1
FAM184A	ENSG00000111879.20	chr6	120028659	120031167	nc_PIF	879273.0	Cis	4	3	2
FAM184A	ENSG00000111879.20	chr6	120032520	120043701	nc_PIF	883134.0	Cis	3	2	2
FAM184A	ENSG00000111879.20	chr6	120121119	120124525	nc_PIF	971733.0	Cis	2	2	2
FAM184A	ENSG00000111879.20	chr6	120125731	120126046	nc_PIF	976345.0	Cis	2	2	2
FAM184A	ENSG00000111879.20	chr6	120126046	120134433	nc_PIF	976660.0	Cis	2	2	1
FAM184A	ENSG00000111879.20	chr6	120198429	120205015	nc_PIF	1049043.0	Trans-intrachromosomal	2	2	2
FAM184A	ENSG00000111879.20	chr6	120251008	120258660	nc_PIF	1101622.0	Trans-intrachromosomal	2	2	2
FAM184A	ENSG00000111879.20	chr6	120258660	120260638	nc_PIF	1109274.0	Trans-intrachromosomal	2	2	1
FAM184A	ENSG00000111879.20	chr6	120280481	120281993	nc_PIF	1131095.0	Trans-intrachromosomal	2	2	2
FAM184A	ENSG00000111879.20	chr6	120283873	120286916	nc_PIF	1134487.0	Trans-intrachromosomal	3	3	2
FAM184A	ENSG00000111879.20	chr6	120298183	120301899	nc_PIF	1148797.0	Trans-intrachromosomal	2	2	2
FAM184A	ENSG00000111879.20	chr6	120337677	120352377	nc_PIF	1188291.0	Trans-intrachromosomal	2	2	1
FAM184A	ENSG00000111879.20	chr6	120410402	120425085	nc_PIF	1261016.0	Trans-intrachromosomal	2	2	2
FAM184A	ENSG00000111879.20	chr6	120450844	120453665	nc_PIF	1301458.0	Trans-intrachromosomal	2	2	2
FAM184A	ENSG00000111879.20	chr6	120510547	120512767	nc_PIF	1361161.0	Trans-intrachromosomal	2	2	1
FAM184A	ENSG00000111879.20	chr6	120607422	120609532	nc_PIF	1458036.0	Trans-intrachromosomal	2	2	2
FAM184A	ENSG00000111879.20	chr6	120620901	120623704	nc_PIF	1471515.0	Trans-intrachromosomal	2	2	1
FAM184A	ENSG00000111879.20	chr6	120727098	120732948	nc_PIF	1577712.0	Trans-intrachromosomal	2	2	2
FAM184A	ENSG00000111879.20	chr6	120886337	120887445	nc_PIF	1736951.0	Trans-intrachromosomal	2	2	1
FAM184A	ENSG00000111879.20	chr6	120958967	120965408	nc_PIF	1809581.0	Trans-intrachromosomal	2	2	2
FAM184A	ENSG00000111879.20	chr6	121059099	121062433	nc_PIF	1909713.0	Trans-intrachromosomal	2	2	1
FAM184A	ENSG00000111879.20	chr6	121322521	121327673	nc_PIF	2173135.0	Trans-intrachromosomal	2	2	2
FAM184A	ENSG00000111879.20	chr6	121391332	121404057	nc_PIF	2241946.0	Trans-intrachromosomal	2	2	1
FAM184A	ENSG00000111879.20	chr6	121532437	121538169	nc_PIF	2383051.0	Trans-intrachromosomal	2	2	1
FAM184A	ENSG00000111879.20	chr6	122032865	122037816	nc_PIF	2883479.0	Trans-intrachromosomal	2	2	2
FAM184A	ENSG00000111879.20	chr6	122284775	122295302	nc_PIF	3135389.0	Trans-intrachromosomal	2	2	2
FAM184A	ENSG00000111879.20	chr6	122313237	122314828	nc_PIF	3163851.0	Trans-intrachromosomal	2	2	2
FAM184A	ENSG00000111879.20	chr6	122375377	122376982	nc_PIF	3225991.0	Trans-intrachromosomal	3	3	2
FAM184A	ENSG00000111879.20	chr6	123023423	123024846	nc_PIF	3874037.0	Trans-intrachromosomal	2	2	1
FAM184A	ENSG00000111879.20	chr6	128524978	128526303	nc_PIF	9375592.0	Trans-intrachromosomal	2	2	2
FAM184A	ENSG00000111879.20	chr6	151774528	151784977	nc_PIF	32625142.0	Trans-intrachromosomal	2	2	2
FAM184A	ENSG00000111879.20	chr6	152596604	152601013	nc_PIF	33447218.0	Trans-intrachromosomal	2	2	1
FAM184A	ENSG00000111879.20	chr7	157700142	157701700	nc_PIF		Trans-interchromosomal	2	2	1
FAM184B	ENSG00000047662.5	chr4	12271238	12272537	nc_PIF	5509084.0	Trans-intrachromosomal	2	2	1
FAM184B	ENSG00000047662.5	chr4	13999420	14003880	nc_PIF	3777741.0	Trans-intrachromosomal	2	2	2
FAM184B	ENSG00000047662.5	chr4	15855663	15858323	nc_PIF	1923298.0	Trans-intrachromosomal	2	2	1
FAM184B	ENSG00000047662.5	chr4	16273068	16277400	nc_PIF	1504221.0	Trans-intrachromosomal	2	2	2
FAM184B	ENSG00000047662.5	chr4	16832515	16834273	nc_PIF	947348.0	Cis	2	2	2
FAM184B	ENSG00000047662.5	chr4	17147154	17153351	nc_PIF	628270.0	Cis	2	2	2
FAM184B	ENSG00000047662.5	chr4	17517379	17518466	nc_PIF	263155.0	Cis	2	2	1
FAM184B	ENSG00000047662.5	chr4	17518466	17522796	nc_PIF	258825.0	Cis	2	2	2
FAM184B	ENSG00000047662.5	chr4	17539864	17544796	nc_PIF	236825.0	Cis	2	2	1
FAM184B	ENSG00000047662.5	chr4	17544796	17547277	nc_PIF	234344.0	Cis	3	2	2
FAM184B	ENSG00000047662.5	chr4	17548718	17553253	nc_PIF	228368.0	Cis	3	3	2
FAM184B	ENSG00000047662.5	chr4	17553253	17555440	nc_PIF	226181.0	Cis	2	2	1
FAM184B	ENSG00000047662.5	chr4	17555440	17556308	nc_PIF	225313.0	Cis	2	2	2
FAM184B	ENSG00000047662.5	chr4	17564774	17567729	nc_PIF	213892.0	Cis	2	2	2
FAM184B	ENSG00000047662.5	chr4	17567729	17570312	nc_PIF	211309.0	Cis	3	2	1
FAM184B	ENSG00000047662.5	chr4	17583159	17591808	eo_PIF	189813.0	Cis	2	2	2
FAM184B	ENSG00000047662.5	chr4	17591808	17595507	eo_PIF	186114.0	Cis	2	2	2
FAM184B	ENSG00000047662.5	chr4	17595507	17604460	eo_PIF	177161.0	Cis	4	3	2
FAM184B	ENSG00000047662.5	chr4	17629902	17635261	eo_PIF	146360.0	Cis	3	2	2
FAM184B	ENSG00000047662.5	chr4	17635261	17640771	eo_PIF	140850.0	Cis	2	2	2
FAM184B	ENSG00000047662.5	chr4	17640771	17642625	eo_PIF	138996.0	Cis	2	2	1
FAM184B	ENSG00000047662.5	chr4	17642625	17644166	nc_PIF	137455.0	Cis	3	2	2
FAM184B	ENSG00000047662.5	chr4	17654750	17656714	nc_PIF	124907.0	Cis	2	2	2
FAM184B	ENSG00000047662.5	chr4	17681881	17689480	eo_PIF	92141.0	Cis	3	2	2
FAM184B	ENSG00000047662.5	chr4	17695771	17697635	nc_PIF	83986.0	Cis	2	2	2
FAM184B	ENSG00000047662.5	chr4	17698715	17701619	nc_PIF	80002.0	Cis	3	3	2
FAM184B	ENSG00000047662.5	chr4	17704871	17712754	eo_PIF	68867.0	Cis	2	2	1
FAM184B	ENSG00000047662.5	chr4	17712754	17713110	nc_PIF	68511.0	Cis	2	2	2
FAM184B	ENSG00000047662.5	chr4	17714742	17719011	nc_PIF	62610.0	Cis	3	2	2
FAM184B	ENSG00000047662.5	chr4	17719011	17723923	nc_PIF	57698.0	Cis	2	2	2
FAM184B	ENSG00000047662.5	chr4	17723923	17724802	nc_PIF	56819.0	Cis	3	3	2
FAM184B	ENSG00000047662.5	chr4	17724802	17727890	nc_PIF	53731.0	Cis	2	2	2
FAM184B	ENSG00000047662.5	chr4	17750066	17752125	nc_PIF	29496.0	Cis	2	2	2
FAM184B	ENSG00000047662.5	chr4	17752804	17753337	nc_PIF	28284.0	Cis	3	3	2
FAM184B	ENSG00000047662.5	chr4	17758890	17762165	nc_PIF	19456.0	Cis	4	3	2
FAM184B	ENSG00000047662.5	chr4	17762165	17765183	nc_PIF	16438.0	Cis	5	4	2
FAM184B	ENSG00000047662.5	chr4	17765183	17770035	nc_PIF	11586.0	Cis	5	4	2
FAM184B	ENSG00000047662.5	chr4	17770035	17774505	nc_PIF	7116.0	Cis	7	4	2
FAM184B	ENSG00000047662.5	chr4	17784571	17787352	nc_PIF	2951.0	Cis	5	4	2
FAM184B	ENSG00000047662.5	chr4	17787352	17790552	nc_PIF	5732.0	Cis	4	3	2
FAM184B	ENSG00000047662.5	chr4	17794541	17795296	nc_PIF	12921.0	Cis	3	3	2
FAM184B	ENSG00000047662.5	chr4	17797218	17797482	nc_PIF	15598.0	Cis	3	3	2
FAM184B	ENSG00000047662.5	chr4	17844821	17853042	eo_PIF	63201.0	Cis	2	2	2
FAM184B	ENSG00000047662.5	chr4	17934529	17937973	nc_PIF	152909.0	Cis	3	2	2
FAM184B	ENSG00000047662.5	chr4	17991430	17993796	nc_PIF	209810.0	Cis	2	2	2
FAM184B	ENSG00000047662.5	chr4	17996719	18002827	nc_PIF	215099.0	Cis	2	2	2
FAM184B	ENSG00000047662.5	chr4	18117722	18121337	nc_PIF	336102.0	Cis	2	2	1
FAM184B	ENSG00000047662.5	chr4	18295413	18297464	nc_PIF	513793.0	Cis	2	2	2
FAM184B	ENSG00000047662.5	chr4	18297464	18316320	nc_PIF	515844.0	Cis	3	2	2
FAM184B	ENSG00000047662.5	chr4	18319206	18324974	nc_PIF	537586.0	Cis	2	2	1
FAM184B	ENSG00000047662.5	chr4	18440165	18442123	nc_PIF	658545.0	Cis	2	2	1
FAM184B	ENSG00000047662.5	chr4	18909982	18913647	nc_PIF	1128362.0	Trans-intrachromosomal	2	2	1
FAM184B	ENSG00000047662.5	chr4	19123818	19132664	nc_PIF	1342198.0	Trans-intrachromosomal	2	2	2
FAM184B	ENSG00000047662.5	chr4	19195034	19200957	nc_PIF	1413414.0	Trans-intrachromosomal	2	2	1
FAM184B	ENSG00000047662.5	chr4	19571097	19575672	nc_PIF	1789477.0	Trans-intrachromosomal	2	2	1
FAM184B	ENSG00000047662.5	chr4	20203099	20204255	nc_PIF	2421479.0	Trans-intrachromosomal	2	2	1
FAM184B	ENSG00000047662.5	chr4	23582694	23585604	nc_PIF	5801074.0	Trans-intrachromosomal	2	2	2
FAM184B	ENSG00000047662.5	chr4	26448781	26451615	nc_PIF	8667161.0	Trans-intrachromosomal	2	2	2
FAM185A	ENSG00000222011.9	chr7	102808828	102812267	eo_PIF	59858.0	Cis	3	3	2
FAM185A	ENSG00000222011.9	chr7	102823596	102829282	nc_PIF	74626.0	Cis	2	2	2
FAM185A	ENSG00000222011.9	chr7	102836040	102837558	nc_PIF	87070.0	Cis	2	2	2
FAM185A	ENSG00000222011.9	chr7	102837558	102846749	nc_PIF	88588.0	Cis	4	3	2
FAM185A	ENSG00000222011.9	chr7	102891026	102894979	nc_PIF	142056.0	Cis	2	2	1
FAM185A	ENSG00000222011.9	chr7	103086706	103091134	eo_PIF	337736.0	Cis	2	2	1
FAM185A	ENSG00000222011.9	chr7	103100851	103104167	eo_PIF	351881.0	Cis	2	2	2
FAM185A	ENSG00000222011.9	chr7	103128646	103132865	eo_PIF	379676.0	Cis	2	2	2
FAM185A	ENSG00000222011.9	chr7	103411235	103412992	eo_PIF	662265.0	Cis	2	2	2
FAM186A	ENSG00000185958.10	chr10	123531200	123531424	nc_PIF		Trans-interchromosomal	2	2	2
FAM186A	ENSG00000185958.10	chr12	49911850	49929734	nc_PIF	466888.0	Cis	3	2	2
FAM186A	ENSG00000185958.10	chr12	49965248	49968495	eo_PIF	428127.0	Cis	2	2	2
FAM186A	ENSG00000185958.10	chr12	50032699	50033224	eo_PIF	363398.0	Cis	2	2	2
FAM186A	ENSG00000185958.10	chr12	50033224	50039481	nc_PIF	357141.0	Cis	3	3	2
FAM186A	ENSG00000185958.10	chr12	50144310	50146914	eo_PIF	249708.0	Cis	2	2	2
FAM186A	ENSG00000185958.10	chr12	50180611	50181676	nc_PIF	214946.0	Cis	2	2	2
FAM186A	ENSG00000185958.10	chr12	50261605	50263196	nc_PIF	133426.0	Cis	2	2	2
FAM186A	ENSG00000185958.10	chr12	50281486	50282811	nc_PIF	113811.0	Cis	3	3	2
FAM186A	ENSG00000185958.10	chr12	50286494	50288085	nc_PIF	108537.0	Cis	3	3	2
FAM186A	ENSG00000185958.10	chr12	50291730	50301438	nc_PIF	95184.0	Cis	3	3	2
FAM186A	ENSG00000185958.10	chr12	50301438	50306259	nc_PIF	90363.0	Cis	4	3	2
FAM186A	ENSG00000185958.10	chr12	50314774	50320761	nc_PIF	75861.0	Cis	4	3	2
FAM186A	ENSG00000185958.10	chr12	50320761	50332021	eo_PIF	64601.0	Cis	3	3	2
FAM186A	ENSG00000185958.10	chr12	50332021	50333851	nc_PIF	62771.0	Cis	3	2	2
FAM186A	ENSG00000185958.10	chr12	50334833	50342003	nc_PIF	54619.0	Cis	4	3	2
FAM186A	ENSG00000185958.10	chr12	50350186	50351465	eo_PIF	45157.0	Cis	3	2	2
FAM186A	ENSG00000185958.10	chr12	50357167	50363411	eo_PIF	33211.0	Cis	4	4	2
FAM186A	ENSG00000185958.10	chr12	50363411	50377368	nc_PIF	19254.0	Cis	5	3	2
FAM186A	ENSG00000185958.10	chr12	50377368	50381075	nc_PIF	15547.0	Cis	3	3	2
FAM186A	ENSG00000185958.10	chr12	50390141	50391824	nc_PIF	4798.0	Cis	4	4	2
FAM186A	ENSG00000185958.10	chr12	50402236	50403250	eo_PIF	5615.0	Cis	6	4	2
FAM186A	ENSG00000185958.10	chr12	50404292	50407325	nc_PIF	7671.0	Cis	2	2	2
FAM186A	ENSG00000185958.10	chr12	50407325	50416450	eo_PIF	10704.0	Cis	6	4	2
FAM186A	ENSG00000185958.10	chr12	50436640	50439790	eo_PIF	40019.0	Cis	3	3	2
FAM186A	ENSG00000185958.10	chr12	50439790	50450426	eo_PIF	43169.0	Cis	2	2	1
FAM186A	ENSG00000185958.10	chr12	50460182	50474297	eo_PIF	63561.0	Cis	3	2	2
FAM186A	ENSG00000185958.10	chr12	50477559	50485835	eo_PIF	80938.0	Cis	3	2	2
FAM186A	ENSG00000185958.10	chr12	50485835	50494619	nc_PIF	89214.0	Cis	2	2	2
FAM186A	ENSG00000185958.10	chr12	50506217	50513433	nc_PIF	109596.0	Cis	2	2	2
FAM186A	ENSG00000185958.10	chr12	50542726	50550284	nc_PIF	146105.0	Cis	3	3	2
FAM186A	ENSG00000185958.10	chr12	50557739	50568195	nc_PIF	161118.0	Cis	2	2	2
FAM186A	ENSG00000185958.10	chr12	50568920	50585311	nc_PIF	172299.0	Cis	4	3	2
FAM186A	ENSG00000185958.10	chr12	50644801	50656562	eo_PIF	248180.0	Cis	2	2	1
FAM186A	ENSG00000185958.10	chr12	50660613	50662706	nc_PIF	263992.0	Cis	3	2	2
FAM186A	ENSG00000185958.10	chr12	50716761	50717445	nc_PIF	320140.0	Cis	2	2	2
FAM186A	ENSG00000185958.10	chr12	50729569	50734369	eo_PIF	332948.0	Cis	2	2	2
FAM186A	ENSG00000185958.10	chr12	50774496	50779527	eo_PIF	377875.0	Cis	3	3	2
FAM186A	ENSG00000185958.10	chr12	50815055	50819868	eo_PIF	418434.0	Cis	2	2	2
FAM186A	ENSG00000185958.10	chr12	50819978	50821161	eo_PIF	423357.0	Cis	2	2	1
FAM186A	ENSG00000185958.10	chr12	50864174	50877254	nc_PIF	467553.0	Cis	2	2	1
FAM186A	ENSG00000185958.10	chr12	50918030	50920156	nc_PIF	521409.0	Cis	2	2	2
FAM186A	ENSG00000185958.10	chr12	51054300	51061313	eo_PIF	657679.0	Cis	2	2	1
FAM186A	ENSG00000185958.10	chr12	51254985	51261443	nc_PIF	858364.0	Cis	2	2	2
FAM186A	ENSG00000185958.10	chr12	51313794	51316579	eo_PIF	917173.0	Cis	2	2	2
FAM186A	ENSG00000185958.10	chr12	51647961	51652466	nc_PIF	1251340.0	Trans-intrachromosomal	2	2	1
FAM186A	ENSG00000185958.10	chr12	53018633	53021571	eo_PIF	2622012.0	Trans-intrachromosomal	3	3	2
FAM186B	ENSG00000135436.8	chr12	49021773	49030040	eo_PIF	575599.0	Cis	2	2	2
FAM186B	ENSG00000135436.8	chr12	49150153	49156302	nc_PIF	449337.0	Cis	2	2	2
FAM186B	ENSG00000135436.8	chr12	49198060	49200031	nc_PIF	405608.0	Cis	2	2	2
FAM186B	ENSG00000135436.8	chr12	49204521	49208571	eo_PIF	397068.0	Cis	3	2	2
FAM186B	ENSG00000135436.8	chr12	49265805	49266534	nc_PIF	339105.0	Cis	2	2	2
FAM186B	ENSG00000135436.8	chr12	49271007	49271968	nc_PIF	333671.0	Cis	2	2	2
FAM186B	ENSG00000135436.8	chr12	49271968	49274976	eo_PIF	330663.0	Cis	2	2	2
FAM186B	ENSG00000135436.8	chr12	49274976	49276047	nc_PIF	329592.0	Cis	2	2	2
FAM186B	ENSG00000135436.8	chr12	49314942	49315836	nc_PIF	289803.0	Cis	3	3	2
FAM186B	ENSG00000135436.8	chr12	49315836	49318418	nc_PIF	287221.0	Cis	3	3	2
FAM186B	ENSG00000135436.8	chr12	49326495	49329466	eo_PIF	276173.0	Cis	2	2	2
FAM186B	ENSG00000135436.8	chr12	49357530	49362942	eo_PIF	242697.0	Cis	3	2	2
FAM186B	ENSG00000135436.8	chr12	49375684	49377148	nc_PIF	228491.0	Cis	2	2	1
FAM186B	ENSG00000135436.8	chr12	49419953	49423602	nc_PIF	182037.0	Cis	2	2	1
FAM186B	ENSG00000135436.8	chr12	49455212	49457773	nc_PIF	147866.0	Cis	2	2	2
FAM186B	ENSG00000135436.8	chr12	49457773	49463513	eo_PIF	142126.0	Cis	3	2	2
FAM186B	ENSG00000135436.8	chr12	49463513	49466909	eo_PIF	138730.0	Cis	2	2	2
FAM186B	ENSG00000135436.8	chr12	49477141	49480936	nc_PIF	124703.0	Cis	2	2	1
FAM186B	ENSG00000135436.8	chr12	49483477	49485741	eo_PIF	119898.0	Cis	2	2	2
FAM186B	ENSG00000135436.8	chr12	49496417	49498185	eo_PIF	107454.0	Cis	2	2	1
FAM186B	ENSG00000135436.8	chr12	49503779	49505091	nc_PIF	100548.0	Cis	2	2	2
FAM186B	ENSG00000135436.8	chr12	49507943	49510920	nc_PIF	94719.0	Cis	2	2	2
FAM186B	ENSG00000135436.8	chr12	49571770	49578719	eo_PIF	26920.0	Cis	2	2	1
FAM186B	ENSG00000135436.8	chr12	49578719	49578958	nc_PIF	26681.0	Cis	3	2	2
FAM186B	ENSG00000135436.8	chr12	49578958	49579860	nc_PIF	25779.0	Cis	2	2	2
FAM186B	ENSG00000135436.8	chr12	49579860	49600330	eo_PIF	5309.0	Cis	3	2	2
FAM186B	ENSG00000135436.8	chr12	49600330	49604907	eo_PIF	732.0	Cis	6	4	2
FAM186B	ENSG00000135436.8	chr12	49610843	49611914	nc_PIF	5205.0	Cis	5	4	2
FAM186B	ENSG00000135436.8	chr12	49612423	49619197	nc_PIF	6785.0	Cis	4	2	2
FAM186B	ENSG00000135436.8	chr12	49619197	49620600	nc_PIF	13559.0	Cis	3	3	2
FAM186B	ENSG00000135436.8	chr12	49627431	49629296	nc_PIF	21793.0	Cis	3	2	2
FAM186B	ENSG00000135436.8	chr12	49644044	49648894	eo_PIF	38406.0	Cis	3	2	2
FAM186B	ENSG00000135436.8	chr12	49665606	49668353	eo_PIF	59968.0	Cis	2	2	2
FAM186B	ENSG00000135436.8	chr12	49668866	49675665	nc_PIF	63228.0	Cis	2	2	2
FAM186B	ENSG00000135436.8	chr12	49680111	49689199	eo_PIF	74473.0	Cis	4	3	2
FAM186B	ENSG00000135436.8	chr12	49692439	49697376	nc_PIF	86801.0	Cis	4	3	2
FAM186B	ENSG00000135436.8	chr12	49745199	49746749	nc_PIF	139561.0	Cis	2	2	1
FAM186B	ENSG00000135436.8	chr12	49753382	49754395	nc_PIF	147744.0	Cis	3	3	2
FAM186B	ENSG00000135436.8	chr12	49765215	49766472	nc_PIF	159577.0	Cis	2	2	2
FAM186B	ENSG00000135436.8	chr12	49766472	49772406	nc_PIF	160834.0	Cis	2	2	2
FAM186B	ENSG00000135436.8	chr12	49857047	49864246	nc_PIF	251409.0	Cis	2	2	2
FAM186B	ENSG00000135436.8	chr12	49932708	49936580	nc_PIF	327070.0	Cis	2	2	1
FAM186B	ENSG00000135436.8	chr12	50009538	50018780	eo_PIF	403900.0	Cis	2	2	1
FAM186B	ENSG00000135436.8	chr12	50018780	50024750	eo_PIF	413142.0	Cis	2	2	2
FAM186B	ENSG00000135436.8	chr12	50060248	50065189	nc_PIF	454610.0	Cis	2	2	1
FAM186B	ENSG00000135436.8	chr12	50181676	50182891	eo_PIF	576038.0	Cis	2	2	2
FAM186B	ENSG00000135436.8	chr15	83894162	83895068	nc_PIF		Trans-interchromosomal	2	2	2
FAM187A	ENSG00000214447.5	chr17	44471294	44474677	eo_PIF	425097.0	Cis	2	2	1
FAM187A	ENSG00000214447.5	chr17	44668748	44672518	eo_PIF	227256.0	Cis	2	2	2
FAM187A	ENSG00000214447.5	chr17	44721778	44743220	eo_PIF	156554.0	Cis	3	3	2
FAM187A	ENSG00000214447.5	chr17	44743220	44750337	eo_PIF	149437.0	Cis	2	2	2
FAM187A	ENSG00000214447.5	chr17	44761762	44771877	eo_PIF	127897.0	Cis	2	2	1
FAM187A	ENSG00000214447.5	chr17	44777894	44782577	eo_PIF	117197.0	Cis	2	2	2
FAM187A	ENSG00000214447.5	chr17	44782577	44785207	nc_PIF	114567.0	Cis	2	2	1
FAM187A	ENSG00000214447.5	chr17	44852504	44862125	eo_PIF	37649.0	Cis	3	3	2
FAM187A	ENSG00000214447.5	chr17	44878753	44879814	eo_PIF	19960.0	Cis	2	2	2
FAM187A	ENSG00000214447.5	chr17	44879814	44893642	eo_PIF	6132.0	Cis	2	2	2
FAM187A	ENSG00000214447.5	chr17	44893642	44896270	eo_PIF	3504.0	Cis	4	4	2
FAM187A	ENSG00000214447.5	chr17	44921014	44930962	eo_PIF	21241.0	Cis	2	2	2
FAM187A	ENSG00000214447.5	chr17	44982008	44998435	nc_PIF	82235.0	Cis	2	2	2
FAM187A	ENSG00000214447.5	chr17	45251503	45255933	eo_PIF	351730.0	Cis	2	2	1
FAM187A	ENSG00000214447.5	chr17	45339360	45345603	nc_PIF	439587.0	Cis	2	2	2
FAM187A	ENSG00000214447.5	chr19	48004386	48005555	nc_PIF		Trans-interchromosomal	2	2	2
FAM187B	ENSG00000177558.4	chr19	32980143	32981169	eo_PIF	2247570.0	Trans-intrachromosomal	2	2	2
FAM187B	ENSG00000177558.4	chr19	34575887	34578885	nc_PIF	649854.0	Cis	2	2	2
FAM187B	ENSG00000177558.4	chr19	34624879	34628908	nc_PIF	599831.0	Cis	2	2	1
FAM187B	ENSG00000177558.4	chr19	34972152	34973105	nc_PIF	255634.0	Cis	2	2	2
FAM187B	ENSG00000177558.4	chr19	34973105	34976013	nc_PIF	252726.0	Cis	2	2	2
FAM187B	ENSG00000177558.4	chr19	34979029	34985539	nc_PIF	243200.0	Cis	2	2	1
FAM187B	ENSG00000177558.4	chr19	35080112	35086019	nc_PIF	142720.0	Cis	2	2	1
FAM187B	ENSG00000177558.4	chr19	35086248	35090330	nc_PIF	138409.0	Cis	3	3	2
FAM187B	ENSG00000177558.4	chr19	35090330	35096383	nc_PIF	132356.0	Cis	2	2	1
FAM187B	ENSG00000177558.4	chr19	35096383	35099150	nc_PIF	129589.0	Cis	2	2	2
FAM187B	ENSG00000177558.4	chr19	35172879	35180853	nc_PIF	47886.0	Cis	2	2	2
FAM187B	ENSG00000177558.4	chr19	35180853	35189152	nc_PIF	39587.0	Cis	2	2	2
FAM187B	ENSG00000177558.4	chr19	35203381	35206579	nc_PIF	22160.0	Cis	2	2	2
FAM187B	ENSG00000177558.4	chr19	35206579	35212004	nc_PIF	16735.0	Cis	3	3	2
FAM187B	ENSG00000177558.4	chr19	35212004	35221038	nc_PIF	7701.0	Cis	3	3	2
FAM187B	ENSG00000177558.4	chr19	35221038	35223779	nc_PIF	4960.0	Cis	3	3	2
FAM187B	ENSG00000177558.4	chr19	35223779	35226681	eo_PIF	2058.0	Cis	2	2	2
FAM187B	ENSG00000177558.4	chr19	35226681	35227717	nc_PIF	1022.0	Cis	4	4	2
FAM187B	ENSG00000177558.4	chr19	35236041	35241126	nc_PIF	7303.0	Cis	4	4	2
FAM187B	ENSG00000177558.4	chr19	35241126	35244760	nc_PIF	12388.0	Cis	2	2	1
FAM187B	ENSG00000177558.4	chr19	35273532	35275840	eo_PIF	44794.0	Cis	2	2	2
FAM187B	ENSG00000177558.4	chr19	35332674	35337352	eo_PIF	103936.0	Cis	2	2	2
FAM187B	ENSG00000177558.4	chr19	35431390	35433039	nc_PIF	202652.0	Cis	2	2	1
FAM187B	ENSG00000177558.4	chr19	35674553	35686523	eo_PIF	445815.0	Cis	2	2	1
FAM187B	ENSG00000177558.4	chr19	35686523	35692658	nc_PIF	457785.0	Cis	2	2	1
FAM187B	ENSG00000177558.4	chr19	37083479	37086656	nc_PIF	1854741.0	Trans-intrachromosomal	2	2	2
FAM193A	ENSG00000125386.16	chr4	1822735	1826935	eo_PIF	709712.0	Cis	2	2	2
FAM193A	ENSG00000125386.16	chr4	1875061	1875952	nc_PIF	660695.0	Cis	2	2	1
FAM193A	ENSG00000125386.16	chr4	1901525	1904787	eo_PIF	631860.0	Cis	2	2	2
FAM193A	ENSG00000125386.16	chr4	1907131	1912840	eo_PIF	623807.0	Cis	2	2	2
FAM193A	ENSG00000125386.16	chr4	1960747	1963163	eo_PIF	573484.0	Cis	2	2	2
FAM193A	ENSG00000125386.16	chr4	2024551	2028404	nc_PIF	508243.0	Cis	2	2	1
FAM193A	ENSG00000125386.16	chr4	2074696	2077559	eo_PIF	459088.0	Cis	2	2	2
FAM193A	ENSG00000125386.16	chr4	2167354	2169807	nc_PIF	366840.0	Cis	2	2	1
FAM193A	ENSG00000125386.16	chr4	2176619	2179248	nc_PIF	357399.0	Cis	2	2	2
FAM193A	ENSG00000125386.16	chr4	2196288	2201923	eo_PIF	334724.0	Cis	2	2	2
FAM193A	ENSG00000125386.16	chr4	2214251	2217437	nc_PIF	319210.0	Cis	3	3	2
FAM193A	ENSG00000125386.16	chr4	2307491	2318818	nc_PIF	217829.0	Cis	2	2	2
FAM193A	ENSG00000125386.16	chr4	2320937	2325135	nc_PIF	211512.0	Cis	2	2	1
FAM193A	ENSG00000125386.16	chr4	2375192	2384313	nc_PIF	152334.0	Cis	2	2	1
FAM193A	ENSG00000125386.16	chr4	2390969	2392966	nc_PIF	143681.0	Cis	2	2	2
FAM193A	ENSG00000125386.16	chr4	2392966	2394975	nc_PIF	141672.0	Cis	3	2	1
FAM193A	ENSG00000125386.16	chr4	2394975	2399883	nc_PIF	136764.0	Cis	2	2	1
FAM193A	ENSG00000125386.16	chr4	2436484	2452263	eo_PIF	84384.0	Cis	2	2	2
FAM193A	ENSG00000125386.16	chr4	2452263	2453839	eo_PIF	82808.0	Cis	3	2	2
FAM193A	ENSG00000125386.16	chr4	2453839	2465487	eo_PIF	71160.0	Cis	2	2	2
FAM193A	ENSG00000125386.16	chr4	2481190	2485616	eo_PIF	51031.0	Cis	3	2	2
FAM193A	ENSG00000125386.16	chr4	2485616	2486590	nc_PIF	50057.0	Cis	2	2	2
FAM193A	ENSG00000125386.16	chr4	2486590	2489809	nc_PIF	46838.0	Cis	3	2	2
FAM193A	ENSG00000125386.16	chr4	2497257	2499748	eo_PIF	36899.0	Cis	4	3	2
FAM193A	ENSG00000125386.16	chr4	2499748	2510243	eo_PIF	26404.0	Cis	2	2	1
FAM193A	ENSG00000125386.16	chr4	2510243	2514883	eo_PIF	21764.0	Cis	4	2	1
FAM193A	ENSG00000125386.16	chr4	2514883	2527085	eo_PIF	9562.0	Cis	7	4	2
FAM193A	ENSG00000125386.16	chr4	2527085	2527093	nc_PIF	9554.0	Cis	2	2	1
FAM193A	ENSG00000125386.16	chr4	2541800	2542452	nc_PIF	5154.0	Cis	4	4	2
FAM193A	ENSG00000125386.16	chr4	2543016	2557105	nc_PIF	6370.0	Cis	2	2	2
FAM193A	ENSG00000125386.16	chr4	2557105	2557561	nc_PIF	20459.0	Cis	2	2	1
FAM193A	ENSG00000125386.16	chr4	2557561	2565175	nc_PIF	20915.0	Cis	3	3	2
FAM193A	ENSG00000125386.16	chr4	2575136	2579618	nc_PIF	38490.0	Cis	5	4	2
FAM193A	ENSG00000125386.16	chr4	2580737	2582898	nc_PIF	44091.0	Cis	2	2	2
FAM193A	ENSG00000125386.16	chr4	2582898	2594404	nc_PIF	46252.0	Cis	3	3	2
FAM193A	ENSG00000125386.16	chr4	2594404	2612598	eo_PIF	57758.0	Cis	4	3	2
FAM193A	ENSG00000125386.16	chr4	2612598	2622694	nc_PIF	75952.0	Cis	8	4	2
FAM193A	ENSG00000125386.16	chr4	2631234	2631897	nc_PIF	94588.0	Cis	5	4	2
FAM193A	ENSG00000125386.16	chr4	2632613	2634553	nc_PIF	95967.0	Cis	4	3	2
FAM193A	ENSG00000125386.16	chr4	2634553	2636753	nc_PIF	97907.0	Cis	2	2	2
FAM193A	ENSG00000125386.16	chr4	2636753	2643317	eo_PIF	100107.0	Cis	7	3	2
FAM193A	ENSG00000125386.16	chr4	2643317	2643433	nc_PIF	106671.0	Cis	2	2	2
FAM193A	ENSG00000125386.16	chr4	2643433	2652266	eo_PIF	106787.0	Cis	7	4	2
FAM193A	ENSG00000125386.16	chr4	2652266	2652281	nc_PIF	115620.0	Cis	4	4	2
FAM193A	ENSG00000125386.16	chr4	2657266	2657883	eo_PIF	120620.0	Cis	5	4	2
FAM193A	ENSG00000125386.16	chr4	2657883	2667024	eo_PIF	121237.0	Cis	3	3	2
FAM193A	ENSG00000125386.16	chr4	2667024	2672167	eo_PIF	130378.0	Cis	4	3	2
FAM193A	ENSG00000125386.16	chr4	2672167	2677040	eo_PIF	135521.0	Cis	2	2	2
FAM193A	ENSG00000125386.16	chr4	2677040	2679015	nc_PIF	140394.0	Cis	2	2	2
FAM193A	ENSG00000125386.16	chr4	2679015	2681476	nc_PIF	142369.0	Cis	3	2	1
FAM193A	ENSG00000125386.16	chr4	2685950	2696408	eo_PIF	149304.0	Cis	2	2	2
FAM193A	ENSG00000125386.16	chr4	2696408	2705396	eo_PIF	159762.0	Cis	3	2	2
FAM193A	ENSG00000125386.16	chr4	2705396	2706836	nc_PIF	168750.0	Cis	3	3	2
FAM193A	ENSG00000125386.16	chr4	2706836	2721422	eo_PIF	170190.0	Cis	3	2	2
FAM193A	ENSG00000125386.16	chr4	2730703	2734392	eo_PIF	194057.0	Cis	3	3	2
FAM193A	ENSG00000125386.16	chr4	2844948	2850000	nc_PIF	308302.0	Cis	2	2	2
FAM193A	ENSG00000125386.16	chr4	2869126	2876438	eo_PIF	332480.0	Cis	2	2	1
FAM193A	ENSG00000125386.16	chr4	2876438	2879357	nc_PIF	339792.0	Cis	2	2	2
FAM193A	ENSG00000125386.16	chr4	2901134	2904966	eo_PIF	364488.0	Cis	3	2	2
FAM193A	ENSG00000125386.16	chr4	2939550	2942532	eo_PIF	402904.0	Cis	3	3	2
FAM193A	ENSG00000125386.16	chr4	2978784	2981105	nc_PIF	442138.0	Cis	2	2	2
FAM193A	ENSG00000125386.16	chr4	3004530	3017890	eo_PIF	467884.0	Cis	2	2	2
FAM193A	ENSG00000125386.16	chr4	3039730	3043948	eo_PIF	503084.0	Cis	2	2	1
FAM193A	ENSG00000125386.16	chr4	3089658	3091859	nc_PIF	553012.0	Cis	2	2	2
FAM193A	ENSG00000125386.16	chr4	3121170	3125798	eo_PIF	584524.0	Cis	3	3	2
FAM193A	ENSG00000125386.16	chr4	3140755	3141354	nc_PIF	604109.0	Cis	2	2	2
FAM193A	ENSG00000125386.16	chr4	3225334	3241205	eo_PIF	688688.0	Cis	2	2	1
FAM193A	ENSG00000125386.16	chr4	4779311	4781171	nc_PIF	2242665.0	Trans-intrachromosomal	2	2	1
FAM193A	ENSG00000125386.16	chr4	5396708	5401486	eo_PIF	2860062.0	Trans-intrachromosomal	2	2	1
FAM193A	ENSG00000125386.16	chr4	5921698	5925385	nc_PIF	3385052.0	Trans-intrachromosomal	2	2	1
FAM193A	ENSG00000125386.16	chr4	6927544	6943009	nc_PIF	4390898.0	Trans-intrachromosomal	2	2	1
FAM193A	ENSG00000125386.16	chr4	24553916	24558416	eo_PIF	22017270.0	Trans-intrachromosomal	2	2	2
FAM193A	ENSG00000125386.16	chr13	28210304	28212595	nc_PIF		Trans-interchromosomal	2	2	2
FAM193B	ENSG00000146067.17	chr5	176596379	176603020	eo_PIF	951566.0	Cis	2	2	2
FAM193B	ENSG00000146067.17	chr5	177235780	177250787	eo_PIF	303799.0	Cis	2	2	1
FAM193B	ENSG00000146067.17	chr5	177347594	177349073	nc_PIF	205513.0	Cis	4	4	2
FAM193B	ENSG00000146067.17	chr5	177544562	177545452	nc_PIF	9134.0	Cis	6	4	2
FAM193B	ENSG00000146067.17	chr5	177545452	177546449	nc_PIF	8137.0	Cis	2	2	2
FAM193B	ENSG00000146067.17	chr5	177552500	177553399	eo_PIF	1187.0	Cis	3	2	1
FAM193B	ENSG00000146067.17	chr5	177553553	177554109	eo_PIF	477.0	Cis	7	4	2
FAM193B	ENSG00000146067.17	chr5	177569213	177573059	nc_PIF	14628.0	Cis	4	4	2
FAM193B	ENSG00000146067.17	chr5	177593629	177595405	eo_PIF	39044.0	Cis	2	2	2
FAM193B	ENSG00000146067.17	chr5	177606286	177610569	eo_PIF	51701.0	Cis	3	3	2
FAM193B	ENSG00000146067.17	chr5	177610569	177611145	nc_PIF	55984.0	Cis	3	2	1
FAM193B	ENSG00000146067.17	chr5	178100469	178106028	nc_PIF	545884.0	Cis	2	2	1
FAM199X	ENSG00000123575.9	chrX	104118485	104120386	nc_PIF	46067.0	Cis	2	2	1
FAM199X	ENSG00000123575.9	chrX	104162996	104163045	nc_PIF	3408.0	Cis	4	4	2
FAM199X	ENSG00000123575.9	chrX	104167446	104167620	nc_PIF	994.0	Cis	4	4	2
FAM199X	ENSG00000123575.9	chrX	104167620	104169340	nc_PIF	1168.0	Cis	4	4	2
FAM199X	ENSG00000123575.9	chrX	104195823	104199466	eo_PIF	29371.0	Cis	2	2	2
FAM199X	ENSG00000123575.9	chrX	104199466	104202781	nc_PIF	33014.0	Cis	3	3	2
FAM199X	ENSG00000123575.9	chrX	104299670	104300801	nc_PIF	133218.0	Cis	2	2	2
FAM199X	ENSG00000123575.9	chrX	113376794	113381485	nc_PIF	9210342.0	Trans-intrachromosomal	2	2	2
FAM200A	ENSG00000221909.3	chr7	93763909	93769322	nc_PIF	5789214.0	Trans-intrachromosomal	2	2	2
FAM200A	ENSG00000221909.3	chr7	98982272	98984703	eo_PIF	573833.0	Cis	2	2	2
FAM200A	ENSG00000221909.3	chr7	98986089	98987830	nc_PIF	570706.0	Cis	2	2	2
FAM200A	ENSG00000221909.3	chr7	99040629	99050410	eo_PIF	508126.0	Cis	2	2	1
FAM200A	ENSG00000221909.3	chr7	99050410	99057370	eo_PIF	501166.0	Cis	2	2	1
FAM200A	ENSG00000221909.3	chr7	99070900	99077233	nc_PIF	481303.0	Cis	2	2	2
FAM200A	ENSG00000221909.3	chr7	99097184	99103624	nc_PIF	454912.0	Cis	2	2	1
FAM200A	ENSG00000221909.3	chr7	99123648	99124392	nc_PIF	434144.0	Cis	3	2	2
FAM200A	ENSG00000221909.3	chr7	99229104	99240972	nc_PIF	317564.0	Cis	2	2	1
FAM200A	ENSG00000221909.3	chr7	99307190	99309523	nc_PIF	249013.0	Cis	2	2	2
FAM200A	ENSG00000221909.3	chr7	99321089	99323500	nc_PIF	235036.0	Cis	3	2	2
FAM200A	ENSG00000221909.3	chr7	99330132	99334555	eo_PIF	223981.0	Cis	2	2	1
FAM200A	ENSG00000221909.3	chr7	99334555	99339259	eo_PIF	219277.0	Cis	2	2	2
FAM200A	ENSG00000221909.3	chr7	99346439	99350421	eo_PIF	208115.0	Cis	2	2	2
FAM200A	ENSG00000221909.3	chr7	99351021	99354038	eo_PIF	204498.0	Cis	3	3	2
FAM200A	ENSG00000221909.3	chr7	99354038	99356833	eo_PIF	201703.0	Cis	2	2	2
FAM200A	ENSG00000221909.3	chr7	99403041	99403809	eo_PIF	154727.0	Cis	3	2	1
FAM200A	ENSG00000221909.3	chr7	99443458	99445489	eo_PIF	113047.0	Cis	4	3	2
FAM200A	ENSG00000221909.3	chr7	99445489	99446007	nc_PIF	112529.0	Cis	2	2	2
FAM200A	ENSG00000221909.3	chr7	99447094	99449310	eo_PIF	109226.0	Cis	5	3	2
FAM200A	ENSG00000221909.3	chr7	99449310	99457359	eo_PIF	101177.0	Cis	5	3	2
FAM200A	ENSG00000221909.3	chr7	99473574	99476302	eo_PIF	82234.0	Cis	3	2	2
FAM200A	ENSG00000221909.3	chr7	99476302	99478467	eo_PIF	80069.0	Cis	5	3	2
FAM200A	ENSG00000221909.3	chr7	99487440	99494031	eo_PIF	64505.0	Cis	4	3	2
FAM200A	ENSG00000221909.3	chr7	99518278	99521566	eo_PIF	36970.0	Cis	4	3	2
FAM200A	ENSG00000221909.3	chr7	99521566	99527383	eo_PIF	31153.0	Cis	7	3	2
FAM200A	ENSG00000221909.3	chr7	99527383	99531397	eo_PIF	27139.0	Cis	5	3	2
FAM200A	ENSG00000221909.3	chr7	99532603	99534843	eo_PIF	23693.0	Cis	4	2	1
FAM200A	ENSG00000221909.3	chr7	99535070	99540756	nc_PIF	17780.0	Cis	5	3	2
FAM200A	ENSG00000221909.3	chr7	99540838	99547666	eo_PIF	10870.0	Cis	8	4	2
FAM200A	ENSG00000221909.3	chr7	99547666	99550988	eo_PIF	7548.0	Cis	9	4	2
FAM200A	ENSG00000221909.3	chr7	99555563	99555938	nc_PIF	2598.0	Cis	9	4	2
FAM200A	ENSG00000221909.3	chr7	99561663	99565039	eo_PIF	3128.0	Cis	12	4	2
FAM200A	ENSG00000221909.3	chr7	99565039	99566497	nc_PIF	6504.0	Cis	3	3	2
FAM200A	ENSG00000221909.3	chr7	99566497	99567634	nc_PIF	7962.0	Cis	4	2	2
FAM200A	ENSG00000221909.3	chr7	99567634	99570811	eo_PIF	9099.0	Cis	4	2	2
FAM200A	ENSG00000221909.3	chr7	99570811	99572516	eo_PIF	12276.0	Cis	3	2	2
FAM200A	ENSG00000221909.3	chr7	99572516	99572681	eo_PIF	13981.0	Cis	3	2	2
FAM200A	ENSG00000221909.3	chr7	99572681	99573352	eo_PIF	14146.0	Cis	3	3	2
FAM200A	ENSG00000221909.3	chr7	99573352	99575172	eo_PIF	14817.0	Cis	3	2	1
FAM200A	ENSG00000221909.3	chr7	99575172	99575972	eo_PIF	16637.0	Cis	2	2	2
FAM200A	ENSG00000221909.3	chr7	99576591	99578941	nc_PIF	18056.0	Cis	8	4	2
FAM200A	ENSG00000221909.3	chr7	99603402	99603716	nc_PIF	44867.0	Cis	2	2	2
FAM200A	ENSG00000221909.3	chr7	99618058	99629948	eo_PIF	59523.0	Cis	5	3	2
FAM200A	ENSG00000221909.3	chr7	99629948	99631408	eo_PIF	71413.0	Cis	3	2	1
FAM200A	ENSG00000221909.3	chr7	99631408	99632118	eo_PIF	72873.0	Cis	2	2	2
FAM200A	ENSG00000221909.3	chr7	99632118	99643174	eo_PIF	73583.0	Cis	3	3	2
FAM200A	ENSG00000221909.3	chr7	99643908	99645713	nc_PIF	85373.0	Cis	3	2	2
FAM200A	ENSG00000221909.3	chr7	99645713	99656450	eo_PIF	87178.0	Cis	4	3	2
FAM200A	ENSG00000221909.3	chr7	99658340	99668377	eo_PIF	99805.0	Cis	3	3	2
FAM200A	ENSG00000221909.3	chr7	99668377	99669976	eo_PIF	109842.0	Cis	3	3	2
FAM200A	ENSG00000221909.3	chr7	99671283	99673285	eo_PIF	112748.0	Cis	2	2	2
FAM200A	ENSG00000221909.3	chr7	99692696	99693265	nc_PIF	134161.0	Cis	2	2	1
FAM200A	ENSG00000221909.3	chr7	99693265	99695803	nc_PIF	134730.0	Cis	3	2	2
FAM200A	ENSG00000221909.3	chr7	99698894	99705076	eo_PIF	140359.0	Cis	3	2	2
FAM200A	ENSG00000221909.3	chr7	99705076	99713274	eo_PIF	146541.0	Cis	3	3	2
FAM200A	ENSG00000221909.3	chr7	99721588	99722465	eo_PIF	163053.0	Cis	3	3	2
FAM200A	ENSG00000221909.3	chr7	99723517	99729048	nc_PIF	164982.0	Cis	3	3	2
FAM200A	ENSG00000221909.3	chr7	99729048	99731116	eo_PIF	170513.0	Cis	2	2	2
FAM200A	ENSG00000221909.3	chr7	99760439	99768394	eo_PIF	201904.0	Cis	2	2	2
FAM200A	ENSG00000221909.3	chr7	99778196	99780049	eo_PIF	219661.0	Cis	4	3	2
FAM200A	ENSG00000221909.3	chr7	99787376	99792072	nc_PIF	228841.0	Cis	5	3	2
FAM200A	ENSG00000221909.3	chr7	99802338	99807666	nc_PIF	243803.0	Cis	4	3	2
FAM200A	ENSG00000221909.3	chr7	99816326	99820684	nc_PIF	257791.0	Cis	2	2	2
FAM200A	ENSG00000221909.3	chr7	99846105	99849649	eo_PIF	287570.0	Cis	2	2	2
FAM200A	ENSG00000221909.3	chr7	99855970	99858445	eo_PIF	297435.0	Cis	2	2	2
FAM200A	ENSG00000221909.3	chr7	99858445	99862229	eo_PIF	299910.0	Cis	4	2	2
FAM200A	ENSG00000221909.3	chr7	99865330	99877577	eo_PIF	306795.0	Cis	2	2	2
FAM200A	ENSG00000221909.3	chr7	99889836	99891779	eo_PIF	331301.0	Cis	2	2	2
FAM200A	ENSG00000221909.3	chr7	99891779	99898901	eo_PIF	333244.0	Cis	3	3	2
FAM200A	ENSG00000221909.3	chr7	99900657	99901771	eo_PIF	342122.0	Cis	4	2	2
FAM200A	ENSG00000221909.3	chr7	99901771	99906240	eo_PIF	343236.0	Cis	3	2	1
FAM200A	ENSG00000221909.3	chr7	99906321	99916277	eo_PIF	347786.0	Cis	2	2	1
FAM200A	ENSG00000221909.3	chr7	99935748	99938178	nc_PIF	377213.0	Cis	3	3	2
FAM200A	ENSG00000221909.3	chr7	99988194	99990539	nc_PIF	429659.0	Cis	3	3	2
FAM200A	ENSG00000221909.3	chr7	100017947	100020356	eo_PIF	459412.0	Cis	4	3	2
FAM200A	ENSG00000221909.3	chr7	100033221	100033573	eo_PIF	474686.0	Cis	2	2	2
FAM200A	ENSG00000221909.3	chr7	100059535	100064130	eo_PIF	501000.0	Cis	3	2	1
FAM200A	ENSG00000221909.3	chr7	100140543	100142400	nc_PIF	582008.0	Cis	2	2	1
FAM200A	ENSG00000221909.3	chr7	100190487	100193369	nc_PIF	631952.0	Cis	2	2	1
FAM200A	ENSG00000221909.3	chr7	100394311	100398211	eo_PIF	835776.0	Cis	2	2	2
FAM200A	ENSG00000221909.3	chr7	100591503	100596478	eo_PIF	1032968.0	Trans-intrachromosomal	3	3	2
FAM200A	ENSG00000221909.3	chr7	131551500	131553288	nc_PIF	31992965.0	Trans-intrachromosomal	2	2	1
FAM200B	ENSG00000237765.8	chr4	13788059	13789562	nc_PIF	1892100.0	Trans-intrachromosomal	2	2	2
FAM200B	ENSG00000237765.8	chr4	13802186	13806333	nc_PIF	1875329.0	Trans-intrachromosomal	2	2	2
FAM200B	ENSG00000237765.8	chr4	13924052	13924998	nc_PIF	1756664.0	Trans-intrachromosomal	2	2	2
FAM200B	ENSG00000237765.8	chr4	14028234	14030133	nc_PIF	1651529.0	Trans-intrachromosomal	2	2	2
FAM200B	ENSG00000237765.8	chr4	14190463	14192841	nc_PIF	1488821.0	Trans-intrachromosomal	2	2	2
FAM200B	ENSG00000237765.8	chr4	15042495	15050990	nc_PIF	630672.0	Cis	2	2	1
FAM200B	ENSG00000237765.8	chr4	15149831	15153773	nc_PIF	527889.0	Cis	2	2	1
FAM200B	ENSG00000237765.8	chr4	15230882	15233522	nc_PIF	448140.0	Cis	2	2	2
FAM200B	ENSG00000237765.8	chr4	15246754	15253642	nc_PIF	428020.0	Cis	2	2	2
FAM200B	ENSG00000237765.8	chr4	15389050	15391772	nc_PIF	289890.0	Cis	2	2	1
FAM200B	ENSG00000237765.8	chr4	15393438	15396077	nc_PIF	285585.0	Cis	2	2	2
FAM200B	ENSG00000237765.8	chr4	15411961	15418975	nc_PIF	262687.0	Cis	2	2	1
FAM200B	ENSG00000237765.8	chr4	15461423	15465711	nc_PIF	215951.0	Cis	2	2	2
FAM200B	ENSG00000237765.8	chr4	15465711	15467857	nc_PIF	213805.0	Cis	2	2	2
FAM200B	ENSG00000237765.8	chr4	15521950	15523834	nc_PIF	157828.0	Cis	2	2	2
FAM200B	ENSG00000237765.8	chr4	15546432	15553375	eo_PIF	128287.0	Cis	2	2	1
FAM200B	ENSG00000237765.8	chr4	15584666	15593121	eo_PIF	88541.0	Cis	2	2	2
FAM200B	ENSG00000237765.8	chr4	15600341	15601755	eo_PIF	79907.0	Cis	2	2	1
FAM200B	ENSG00000237765.8	chr4	15641048	15643357	eo_PIF	38305.0	Cis	3	3	2
FAM200B	ENSG00000237765.8	chr4	15664159	15670046	nc_PIF	11616.0	Cis	4	4	2
FAM200B	ENSG00000237765.8	chr4	15670057	15678734	nc_PIF	2928.0	Cis	4	4	2
FAM200B	ENSG00000237765.8	chr4	15683624	15684831	eo_PIF	1963.0	Cis	2	2	2
FAM200B	ENSG00000237765.8	chr4	15684831	15687265	eo_PIF	3170.0	Cis	2	2	2
FAM200B	ENSG00000237765.8	chr4	15692154	15692857	nc_PIF	10493.0	Cis	2	2	2
FAM200B	ENSG00000237765.8	chr4	15708486	15709509	nc_PIF	26825.0	Cis	2	2	2
FAM200B	ENSG00000237765.8	chr4	15733081	15735475	nc_PIF	51420.0	Cis	2	2	1
FAM200B	ENSG00000237765.8	chr4	15735737	15737403	eo_PIF	54076.0	Cis	2	2	2
FAM200B	ENSG00000237765.8	chr4	15748293	15755896	nc_PIF	66632.0	Cis	2	2	2
FAM200B	ENSG00000237765.8	chr4	15757208	15761541	nc_PIF	75547.0	Cis	2	2	2
FAM200B	ENSG00000237765.8	chr4	15771412	15775415	nc_PIF	89751.0	Cis	2	2	2
FAM200B	ENSG00000237765.8	chr4	15782978	15783592	nc_PIF	101317.0	Cis	2	2	2
FAM200B	ENSG00000237765.8	chr4	15826043	15829073	eo_PIF	144382.0	Cis	2	2	2
FAM200B	ENSG00000237765.8	chr4	15947042	15953719	nc_PIF	265381.0	Cis	2	2	1
FAM200B	ENSG00000237765.8	chr4	16003058	16004417	eo_PIF	321397.0	Cis	2	2	1
FAM200B	ENSG00000237765.8	chr4	16005299	16007490	eo_PIF	323638.0	Cis	2	2	2
FAM200B	ENSG00000237765.8	chr4	16158825	16161526	eo_PIF	477164.0	Cis	2	2	2
FAM200B	ENSG00000237765.8	chr4	18154421	18155784	nc_PIF	2472760.0	Trans-intrachromosomal	2	2	2
FAM204A	ENSG00000165669.14	chr10	84258475	84267338	eo_PIF	34074990.0	Trans-intrachromosomal	2	2	1
FAM204A	ENSG00000165669.14	chr10	92261381	92266448	nc_PIF	26075880.0	Trans-intrachromosomal	2	2	1
FAM204A	ENSG00000165669.14	chr10	116852639	116857240	eo_PIF	1485088.0	Trans-intrachromosomal	2	2	2
FAM204A	ENSG00000165669.14	chr10	117439476	117446803	nc_PIF	895525.0	Cis	2	2	2
FAM204A	ENSG00000165669.14	chr10	117491718	117494602	nc_PIF	847726.0	Cis	2	2	2
FAM204A	ENSG00000165669.14	chr10	117551272	117560323	nc_PIF	782005.0	Cis	2	2	1
FAM204A	ENSG00000165669.14	chr10	117560692	117566142	nc_PIF	776186.0	Cis	2	2	2
FAM204A	ENSG00000165669.14	chr10	117628871	117637446	nc_PIF	704882.0	Cis	2	2	2
FAM204A	ENSG00000165669.14	chr10	117751383	117754204	nc_PIF	588124.0	Cis	2	2	2
FAM204A	ENSG00000165669.14	chr10	117878516	117889381	nc_PIF	452947.0	Cis	2	2	2
FAM204A	ENSG00000165669.14	chr10	118028248	118028759	nc_PIF	313569.0	Cis	2	2	1
FAM204A	ENSG00000165669.14	chr10	118266135	118269241	nc_PIF	73087.0	Cis	2	2	1
FAM204A	ENSG00000165669.14	chr10	118272453	118273256	nc_PIF	69072.0	Cis	2	2	2
FAM204A	ENSG00000165669.14	chr10	118291837	118294479	nc_PIF	47849.0	Cis	2	2	2
FAM204A	ENSG00000165669.14	chr10	118297439	118299719	eo_PIF	42609.0	Cis	2	2	1
FAM204A	ENSG00000165669.14	chr10	118301064	118305224	eo_PIF	37104.0	Cis	2	2	2
FAM204A	ENSG00000165669.14	chr10	118314661	118317093	nc_PIF	25235.0	Cis	2	2	1
FAM204A	ENSG00000165669.14	chr10	118329888	118331594	nc_PIF	10734.0	Cis	3	3	2
FAM204A	ENSG00000165669.14	chr10	118331681	118334300	nc_PIF	8028.0	Cis	2	2	2
FAM204A	ENSG00000165669.14	chr10	118336876	118339625	nc_PIF	2703.0	Cis	4	4	2
FAM204A	ENSG00000165669.14	chr10	118346905	118352953	nc_PIF	4578.0	Cis	4	4	2
FAM204A	ENSG00000165669.14	chr10	118371096	118380387	nc_PIF	28769.0	Cis	2	2	1
FAM204A	ENSG00000165669.14	chr10	118392305	118393691	nc_PIF	49978.0	Cis	3	3	2
FAM204A	ENSG00000165669.14	chr10	118396360	118397975	nc_PIF	54033.0	Cis	2	2	1
FAM204A	ENSG00000165669.14	chr10	118454397	118458524	nc_PIF	112070.0	Cis	2	2	2
FAM204A	ENSG00000165669.14	chr10	118482773	118486554	nc_PIF	140446.0	Cis	2	2	1
FAM204A	ENSG00000165669.14	chr10	118522930	118525033	nc_PIF	180603.0	Cis	2	2	2
FAM204A	ENSG00000165669.14	chr10	118536092	118537655	nc_PIF	193765.0	Cis	2	2	1
FAM204A	ENSG00000165669.14	chr10	118542935	118544700	nc_PIF	200608.0	Cis	2	2	1
FAM204A	ENSG00000165669.14	chr10	118564956	118570412	nc_PIF	222629.0	Cis	2	2	2
FAM204A	ENSG00000165669.14	chr10	118626211	118628448	nc_PIF	283884.0	Cis	2	2	2
FAM204A	ENSG00000165669.14	chr10	118924244	118930624	nc_PIF	581917.0	Cis	2	2	2
FAM204A	ENSG00000165669.14	chr10	119505371	119511231	nc_PIF	1163044.0	Trans-intrachromosomal	2	2	1
FAM205A	ENSG00000205108.6	chr9	34513675	34519471	eo_PIF	210017.0	Cis	2	2	1
FAM205A	ENSG00000205108.6	chr9	34575805	34580321	nc_PIF	149167.0	Cis	2	2	2
FAM205A	ENSG00000205108.6	chr9	34676752	34684173	nc_PIF	45315.0	Cis	2	2	2
FAM205A	ENSG00000205108.6	chr9	34684841	34689295	nc_PIF	40193.0	Cis	5	3	2
FAM205A	ENSG00000205108.6	chr9	34719454	34722910	nc_PIF	6578.0	Cis	4	4	2
FAM205A	ENSG00000205108.6	chr9	34732605	34734241	nc_PIF	3118.0	Cis	3	2	2
FAM205A	ENSG00000205108.6	chr9	34745288	34746000	nc_PIF	15801.0	Cis	2	2	2
FAM205A	ENSG00000205108.6	chr9	34746000	34746881	nc_PIF	16513.0	Cis	4	2	2
FAM205A	ENSG00000205108.6	chr9	34746881	34754174	nc_PIF	17394.0	Cis	2	2	1
FAM205A	ENSG00000205108.6	chr9	34768271	34779338	nc_PIF	38784.0	Cis	2	2	2
FAM205A	ENSG00000205108.6	chr9	34779338	34783780	nc_PIF	49851.0	Cis	3	3	2
FAM205A	ENSG00000205108.6	chr9	34786360	34790384	nc_PIF	56873.0	Cis	2	2	1
FAM205A	ENSG00000205108.6	chr9	34790384	34793223	nc_PIF	60897.0	Cis	2	2	2
FAM205A	ENSG00000205108.6	chr9	34823774	34824673	nc_PIF	94287.0	Cis	2	2	1
FAM205A	ENSG00000205108.6	chr9	34824673	34832406	nc_PIF	95186.0	Cis	2	2	1
FAM205A	ENSG00000205108.6	chr9	34853331	34855533	nc_PIF	123844.0	Cis	2	2	2
FAM205A	ENSG00000205108.6	chr9	34875261	34879005	nc_PIF	145774.0	Cis	2	2	2
FAM205A	ENSG00000205108.6	chr9	34932962	34950749	nc_PIF	203475.0	Cis	2	2	1
FAM205A	ENSG00000205108.6	chr9	35130314	35140451	nc_PIF	400827.0	Cis	2	2	2
FAM205A	ENSG00000205108.6	chr9	35169835	35173812	nc_PIF	440348.0	Cis	2	2	2
FAM205A	ENSG00000205108.6	chr9	35192495	35201205	nc_PIF	463008.0	Cis	3	3	2
FAM205A	ENSG00000205108.6	chr9	35293776	35297087	eo_PIF	564289.0	Cis	2	2	2
FAM205A	ENSG00000205108.6	chr9	35397111	35401523	eo_PIF	667624.0	Cis	2	2	2
FAM205A	ENSG00000205108.6	chr9	35427816	35432654	nc_PIF	698329.0	Cis	2	2	2
FAM205A	ENSG00000205108.6	chr9	35445370	35448155	nc_PIF	715883.0	Cis	2	2	2
FAM205A	ENSG00000205108.6	chr9	35533932	35535117	nc_PIF	804445.0	Cis	2	2	1
FAM205A	ENSG00000205108.6	chr9	35775604	35784270	nc_PIF	1046117.0	Trans-intrachromosomal	3	3	2
FAM205C	ENSG00000187791.13	chr9	33690085	33692537	nc_PIF	1203227.0	Trans-intrachromosomal	2	2	1
FAM205C	ENSG00000187791.13	chr9	33857888	33862467	nc_PIF	1033297.0	Trans-intrachromosomal	2	2	2
FAM205C	ENSG00000187791.13	chr9	34281735	34287278	eo_PIF	608486.0	Cis	2	2	2
FAM205C	ENSG00000187791.13	chr9	34341120	34347826	eo_PIF	547938.0	Cis	2	2	1
FAM205C	ENSG00000187791.13	chr9	34497257	34501541	eo_PIF	394223.0	Cis	2	2	1
FAM205C	ENSG00000187791.13	chr9	34507669	34510322	nc_PIF	385442.0	Cis	2	2	1
FAM205C	ENSG00000187791.13	chr9	34510322	34513675	eo_PIF	382089.0	Cis	2	2	2
FAM205C	ENSG00000187791.13	chr9	34660114	34661388	eo_PIF	234376.0	Cis	3	2	2
FAM205C	ENSG00000187791.13	chr9	34684841	34689295	nc_PIF	206469.0	Cis	4	3	2
FAM205C	ENSG00000187791.13	chr9	34716916	34719454	nc_PIF	176310.0	Cis	3	2	2
FAM205C	ENSG00000187791.13	chr9	34741814	34745288	nc_PIF	150476.0	Cis	2	2	1
FAM205C	ENSG00000187791.13	chr9	34754174	34755919	nc_PIF	139845.0	Cis	2	2	2
FAM205C	ENSG00000187791.13	chr9	34783780	34786360	nc_PIF	109404.0	Cis	2	2	2
FAM205C	ENSG00000187791.13	chr9	34786360	34790384	nc_PIF	105380.0	Cis	4	4	2
FAM205C	ENSG00000187791.13	chr9	34803880	34804051	nc_PIF	91713.0	Cis	2	2	2
FAM205C	ENSG00000187791.13	chr9	34804051	34807874	nc_PIF	87890.0	Cis	2	2	2
FAM205C	ENSG00000187791.13	chr9	34807874	34816064	nc_PIF	79700.0	Cis	2	2	2
FAM205C	ENSG00000187791.13	chr9	34818951	34821129	nc_PIF	74635.0	Cis	4	2	2
FAM205C	ENSG00000187791.13	chr9	34821129	34823655	nc_PIF	72109.0	Cis	4	3	2
FAM205C	ENSG00000187791.13	chr9	34823774	34824673	nc_PIF	71091.0	Cis	3	3	2
FAM205C	ENSG00000187791.13	chr9	34832406	34838132	nc_PIF	57632.0	Cis	5	4	2
FAM205C	ENSG00000187791.13	chr9	34838132	34839105	nc_PIF	56659.0	Cis	3	2	2
FAM205C	ENSG00000187791.13	chr9	34839105	34843021	nc_PIF	52743.0	Cis	3	3	2
FAM205C	ENSG00000187791.13	chr9	34855533	34859706	nc_PIF	36058.0	Cis	3	2	2
FAM205C	ENSG00000187791.13	chr9	34859706	34861011	nc_PIF	34753.0	Cis	2	2	2
FAM205C	ENSG00000187791.13	chr9	34861011	34865607	nc_PIF	30157.0	Cis	4	3	2
FAM205C	ENSG00000187791.13	chr9	34867927	34870055	nc_PIF	25709.0	Cis	4	2	2
FAM205C	ENSG00000187791.13	chr9	34870113	34875219	nc_PIF	20545.0	Cis	3	3	2
FAM205C	ENSG00000187791.13	chr9	34879005	34879561	nc_PIF	16203.0	Cis	2	2	1
FAM205C	ENSG00000187791.13	chr9	34882001	34888969	nc_PIF	6795.0	Cis	5	3	2
FAM205C	ENSG00000187791.13	chr9	34888969	34890908	eo_PIF	4856.0	Cis	4	3	2
FAM205C	ENSG00000187791.13	chr9	34890908	34892284	nc_PIF	3480.0	Cis	4	4	2
FAM205C	ENSG00000187791.13	chr9	34901836	34905613	nc_PIF	6073.0	Cis	5	4	2
FAM205C	ENSG00000187791.13	chr9	34905613	34909215	nc_PIF	9850.0	Cis	2	2	2
FAM205C	ENSG00000187791.13	chr9	34910156	34912539	nc_PIF	14393.0	Cis	3	2	2
FAM205C	ENSG00000187791.13	chr9	34912539	34922465	nc_PIF	16776.0	Cis	5	4	2
FAM205C	ENSG00000187791.13	chr9	34922465	34924902	nc_PIF	26702.0	Cis	4	3	2
FAM205C	ENSG00000187791.13	chr9	34924902	34929896	nc_PIF	29139.0	Cis	3	2	1
FAM205C	ENSG00000187791.13	chr9	34929896	34932962	nc_PIF	34133.0	Cis	3	2	2
FAM205C	ENSG00000187791.13	chr9	34932962	34950749	nc_PIF	37199.0	Cis	4	3	2
FAM205C	ENSG00000187791.13	chr9	34967177	34977858	eo_PIF	71414.0	Cis	3	2	2
FAM205C	ENSG00000187791.13	chr9	34977858	34978241	eo_PIF	82095.0	Cis	2	2	1
FAM205C	ENSG00000187791.13	chr9	34978241	34982037	eo_PIF	82478.0	Cis	5	4	2
FAM205C	ENSG00000187791.13	chr9	35010823	35023151	nc_PIF	115060.0	Cis	2	2	1
FAM205C	ENSG00000187791.13	chr9	35030187	35033548	nc_PIF	134424.0	Cis	3	2	1
FAM205C	ENSG00000187791.13	chr9	35045661	35048723	eo_PIF	149898.0	Cis	3	2	2
FAM205C	ENSG00000187791.13	chr9	35048723	35051178	nc_PIF	152960.0	Cis	3	2	2
FAM205C	ENSG00000187791.13	chr9	35051178	35051524	nc_PIF	155415.0	Cis	2	2	2
FAM205C	ENSG00000187791.13	chr9	35053061	35058215	eo_PIF	157298.0	Cis	2	2	1
FAM205C	ENSG00000187791.13	chr9	35163083	35166943	nc_PIF	267320.0	Cis	2	2	2
FAM205C	ENSG00000187791.13	chr9	35250209	35256947	nc_PIF	354446.0	Cis	2	2	1
FAM205C	ENSG00000187791.13	chr9	35256947	35261446	eo_PIF	361184.0	Cis	3	3	2
FAM205C	ENSG00000187791.13	chr9	35290176	35292540	eo_PIF	394413.0	Cis	2	2	1
FAM205C	ENSG00000187791.13	chr9	35297087	35301453	eo_PIF	401324.0	Cis	2	2	2
FAM205C	ENSG00000187791.13	chr9	35321858	35325219	nc_PIF	426095.0	Cis	2	2	1
FAM205C	ENSG00000187791.13	chr9	35327987	35339270	nc_PIF	432224.0	Cis	2	2	2
FAM205C	ENSG00000187791.13	chr9	35372422	35374794	nc_PIF	476659.0	Cis	2	2	2
FAM205C	ENSG00000187791.13	chr9	35409277	35414900	nc_PIF	513514.0	Cis	2	2	2
FAM205C	ENSG00000187791.13	chr9	35418707	35422164	nc_PIF	522944.0	Cis	2	2	1
FAM205C	ENSG00000187791.13	chr9	35422164	35427816	nc_PIF	526401.0	Cis	2	2	2
FAM205C	ENSG00000187791.13	chr9	35433512	35437385	nc_PIF	537749.0	Cis	3	3	2
FAM205C	ENSG00000187791.13	chr9	35439979	35444598	nc_PIF	544216.0	Cis	3	2	1
FAM205C	ENSG00000187791.13	chr9	35448155	35449177	nc_PIF	552392.0	Cis	2	2	2
FAM205C	ENSG00000187791.13	chr9	35452807	35464893	nc_PIF	557044.0	Cis	3	2	2
FAM205C	ENSG00000187791.13	chr9	35473086	35473880	nc_PIF	577323.0	Cis	4	2	2
FAM205C	ENSG00000187791.13	chr9	35475695	35478008	nc_PIF	579932.0	Cis	2	2	2
FAM205C	ENSG00000187791.13	chr9	35506900	35518608	nc_PIF	611137.0	Cis	2	2	1
FAM205C	ENSG00000187791.13	chr9	35539398	35540913	nc_PIF	643635.0	Cis	2	2	2
FAM205C	ENSG00000187791.13	chr9	35571276	35578608	nc_PIF	675513.0	Cis	2	2	2
FAM205C	ENSG00000187791.13	chr9	35714520	35721655	eo_PIF	818757.0	Cis	2	2	1
FAM205C	ENSG00000187791.13	chr9	35763059	35769506	nc_PIF	867296.0	Cis	3	3	2
FAM209A	ENSG00000124103.10	chr20	55031853	55041484	nc_PIF	1475703.0	Trans-intrachromosomal	2	2	2
FAM209A	ENSG00000124103.10	chr20	55136446	55140400	nc_PIF	1376787.0	Trans-intrachromosomal	2	2	1
FAM209A	ENSG00000124103.10	chr20	55948789	55952430	nc_PIF	564757.0	Cis	2	2	2
FAM209A	ENSG00000124103.10	chr20	56209983	56220267	nc_PIF	296920.0	Cis	2	2	2
FAM209A	ENSG00000124103.10	chr20	56273992	56277831	nc_PIF	239356.0	Cis	2	2	2
FAM209A	ENSG00000124103.10	chr20	56298447	56299132	nc_PIF	218055.0	Cis	2	2	1
FAM209A	ENSG00000124103.10	chr20	56420987	56423521	nc_PIF	93666.0	Cis	2	2	2
FAM209A	ENSG00000124103.10	chr20	56432261	56437079	nc_PIF	80108.0	Cis	2	2	1
FAM209A	ENSG00000124103.10	chr20	56452781	56454762	eo_PIF	62425.0	Cis	2	2	1
FAM209A	ENSG00000124103.10	chr20	56454762	56461684	eo_PIF	55503.0	Cis	2	2	2
FAM209A	ENSG00000124103.10	chr20	56461684	56464486	nc_PIF	52701.0	Cis	3	3	2
FAM209A	ENSG00000124103.10	chr20	56485673	56487319	nc_PIF	29868.0	Cis	3	2	1
FAM209A	ENSG00000124103.10	chr20	56487319	56490195	nc_PIF	26992.0	Cis	2	2	1
FAM209A	ENSG00000124103.10	chr20	56490195	56497662	eo_PIF	19525.0	Cis	4	3	2
FAM209A	ENSG00000124103.10	chr20	56497662	56498731	eo_PIF	18456.0	Cis	2	2	2
FAM209A	ENSG00000124103.10	chr20	56506059	56511168	nc_PIF	6019.0	Cis	2	2	2
FAM209A	ENSG00000124103.10	chr20	56518711	56520845	eo_PIF	1525.0	Cis	7	4	2
FAM209A	ENSG00000124103.10	chr20	56531257	56536358	eo_PIF	14071.0	Cis	5	4	2
FAM209A	ENSG00000124103.10	chr20	56542758	56553578	nc_PIF	25572.0	Cis	3	2	1
FAM209A	ENSG00000124103.10	chr20	56557333	56568796	nc_PIF	40147.0	Cis	4	4	2
FAM209A	ENSG00000124103.10	chr20	56569010	56569835	nc_PIF	51824.0	Cis	2	2	2
FAM209A	ENSG00000124103.10	chr20	56569835	56573862	nc_PIF	52649.0	Cis	3	3	2
FAM209A	ENSG00000124103.10	chr20	56593085	56605444	nc_PIF	75899.0	Cis	2	2	1
FAM209A	ENSG00000124103.10	chr20	56656502	56678157	nc_PIF	139316.0	Cis	3	2	1
FAM209A	ENSG00000124103.10	chr20	56694045	56719335	nc_PIF	176859.0	Cis	4	3	2
FAM209A	ENSG00000124103.10	chr20	56721287	56724635	nc_PIF	204101.0	Cis	3	3	2
FAM209A	ENSG00000124103.10	chr20	56754642	56755528	nc_PIF	237456.0	Cis	2	2	1
FAM209A	ENSG00000124103.10	chr20	56790642	56794577	nc_PIF	273456.0	Cis	3	2	1
FAM209A	ENSG00000124103.10	chr20	56807006	56812383	nc_PIF	289820.0	Cis	2	2	2
FAM209A	ENSG00000124103.10	chr20	56820051	56826945	nc_PIF	302865.0	Cis	2	2	2
FAM209A	ENSG00000124103.10	chr20	56860249	56862230	nc_PIF	343063.0	Cis	2	2	2
FAM209A	ENSG00000124103.10	chr20	56902777	56905517	nc_PIF	385591.0	Cis	3	2	1
FAM209A	ENSG00000124103.10	chr20	56922540	56930117	nc_PIF	405354.0	Cis	2	2	2
FAM209A	ENSG00000124103.10	chr20	56950520	56955783	nc_PIF	433334.0	Cis	2	2	2
FAM209A	ENSG00000124103.10	chr20	56969750	56980656	nc_PIF	452564.0	Cis	2	2	1
FAM209A	ENSG00000124103.10	chr20	56986380	56988388	nc_PIF	469194.0	Cis	2	2	2
FAM209A	ENSG00000124103.10	chr20	57033084	57037943	nc_PIF	515898.0	Cis	2	2	2
FAM209A	ENSG00000124103.10	chr20	57037943	57039463	nc_PIF	520757.0	Cis	2	2	2
FAM209A	ENSG00000124103.10	chr20	57044548	57052111	nc_PIF	527362.0	Cis	2	2	2
FAM209A	ENSG00000124103.10	chr20	57052111	57058885	nc_PIF	534925.0	Cis	2	2	2
FAM209A	ENSG00000124103.10	chr20	57062225	57065758	nc_PIF	545039.0	Cis	2	2	2
FAM209A	ENSG00000124103.10	chr20	57078362	57085454	nc_PIF	561176.0	Cis	2	2	2
FAM209A	ENSG00000124103.10	chr20	57336206	57343381	eo_PIF	819020.0	Cis	2	2	2
FAM209A	ENSG00000124103.10	chr20	57492357	57499876	eo_PIF	975171.0	Cis	2	2	2
FAM209A	ENSG00000124103.10	chr20	57499876	57508598	eo_PIF	982690.0	Cis	2	2	1
FAM209A	ENSG00000124103.10	chr20	60943303	60946150	nc_PIF	4426117.0	Trans-intrachromosomal	2	2	2
FAM20A	ENSG00000108950.12	chr17	67928929	67939361	eo_PIF	662006.0	Cis	2	2	2
FAM20A	ENSG00000108950.12	chr17	68091770	68095736	nc_PIF	505631.0	Cis	2	2	1
FAM20A	ENSG00000108950.12	chr17	68095736	68097821	nc_PIF	503546.0	Cis	2	2	2
FAM20A	ENSG00000108950.12	chr17	68120459	68126706	nc_PIF	474661.0	Cis	2	2	1
FAM20A	ENSG00000108950.12	chr17	68134869	68141416	nc_PIF	459951.0	Cis	2	2	1
FAM20A	ENSG00000108950.12	chr17	68275582	68278297	eo_PIF	323070.0	Cis	2	2	2
FAM20A	ENSG00000108950.12	chr17	68319967	68321892	nc_PIF	279475.0	Cis	2	2	2
FAM20A	ENSG00000108950.12	chr17	68379898	68383543	nc_PIF	217824.0	Cis	2	2	2
FAM20A	ENSG00000108950.12	chr17	68383543	68386387	eo_PIF	214980.0	Cis	2	2	2
FAM20A	ENSG00000108950.12	chr17	68428749	68430517	eo_PIF	170850.0	Cis	2	2	2
FAM20A	ENSG00000108950.12	chr17	68462509	68463979	nc_PIF	137388.0	Cis	2	2	2
FAM20A	ENSG00000108950.12	chr17	68463979	68469693	nc_PIF	131674.0	Cis	3	2	2
FAM20A	ENSG00000108950.12	chr17	68469693	68472537	nc_PIF	128830.0	Cis	3	2	2
FAM20A	ENSG00000108950.12	chr17	68472537	68476179	nc_PIF	125188.0	Cis	2	2	2
FAM20A	ENSG00000108950.12	chr17	68481822	68482640	nc_PIF	118727.0	Cis	3	3	2
FAM20A	ENSG00000108950.12	chr17	68488896	68493309	nc_PIF	108058.0	Cis	3	2	2
FAM20A	ENSG00000108950.12	chr17	68497707	68502998	nc_PIF	98369.0	Cis	3	3	2
FAM20A	ENSG00000108950.12	chr17	68527723	68529532	eo_PIF	71835.0	Cis	4	3	2
FAM20A	ENSG00000108950.12	chr17	68532489	68536179	eo_PIF	65188.0	Cis	6	3	2
FAM20A	ENSG00000108950.12	chr17	68536179	68543191	eo_PIF	58176.0	Cis	4	4	2
FAM20A	ENSG00000108950.12	chr17	68543191	68543975	eo_PIF	57392.0	Cis	4	3	2
FAM20A	ENSG00000108950.12	chr17	68543975	68547688	nc_PIF	53679.0	Cis	5	4	2
FAM20A	ENSG00000108950.12	chr17	68547868	68551597	eo_PIF	49770.0	Cis	2	2	2
FAM20A	ENSG00000108950.12	chr17	68551597	68560825	eo_PIF	40542.0	Cis	3	3	2
FAM20A	ENSG00000108950.12	chr17	68560825	68566821	nc_PIF	34546.0	Cis	5	4	2
FAM20A	ENSG00000108950.12	chr17	68566990	68569068	nc_PIF	32299.0	Cis	4	2	2
FAM20A	ENSG00000108950.12	chr17	68569506	68570497	nc_PIF	30870.0	Cis	4	3	2
FAM20A	ENSG00000108950.12	chr17	68573069	68584370	nc_PIF	16997.0	Cis	3	2	2
FAM20A	ENSG00000108950.12	chr17	68584370	68587993	nc_PIF	13374.0	Cis	6	2	2
FAM20A	ENSG00000108950.12	chr17	68587993	68590271	eo_PIF	11096.0	Cis	5	3	2
FAM20A	ENSG00000108950.12	chr17	68592639	68595421	nc_PIF	5946.0	Cis	7	4	2
FAM20A	ENSG00000108950.12	chr17	68595421	68596920	nc_PIF	4447.0	Cis	5	3	2
FAM20A	ENSG00000108950.12	chr17	68596920	68598655	nc_PIF	2712.0	Cis	8	4	2
FAM20A	ENSG00000108950.12	chr17	68605028	68612152	nc_PIF	3662.0	Cis	7	4	2
FAM20A	ENSG00000108950.12	chr17	68612152	68625066	nc_PIF	10786.0	Cis	7	4	2
FAM20A	ENSG00000108950.12	chr17	68625117	68628594	nc_PIF	23751.0	Cis	7	4	2
FAM20A	ENSG00000108950.12	chr17	68628594	68636350	nc_PIF	27228.0	Cis	4	3	2
FAM20A	ENSG00000108950.12	chr17	68638271	68641586	nc_PIF	36905.0	Cis	4	2	2
FAM20A	ENSG00000108950.12	chr17	68641586	68642414	nc_PIF	40220.0	Cis	3	2	1
FAM20A	ENSG00000108950.12	chr17	68642414	68643834	nc_PIF	41048.0	Cis	3	2	1
FAM20A	ENSG00000108950.12	chr17	68643834	68653772	nc_PIF	42468.0	Cis	2	2	2
FAM20A	ENSG00000108950.12	chr17	68657552	68668170	nc_PIF	56186.0	Cis	2	2	2
FAM20A	ENSG00000108950.12	chr17	68668170	68671049	nc_PIF	66804.0	Cis	3	2	1
FAM20A	ENSG00000108950.12	chr17	68674281	68679415	nc_PIF	72915.0	Cis	6	4	2
FAM20A	ENSG00000108950.12	chr17	68680519	68682384	nc_PIF	79153.0	Cis	2	2	2
FAM20A	ENSG00000108950.12	chr17	68690485	68695992	nc_PIF	89119.0	Cis	2	2	1
FAM20A	ENSG00000108950.12	chr17	68695992	68698538	nc_PIF	94626.0	Cis	3	3	2
FAM20A	ENSG00000108950.12	chr17	68698538	68700271	nc_PIF	97172.0	Cis	4	3	2
FAM20A	ENSG00000108950.12	chr17	68700271	68700666	nc_PIF	98905.0	Cis	2	2	1
FAM20A	ENSG00000108950.12	chr17	68700666	68702018	nc_PIF	99300.0	Cis	4	2	2
FAM20A	ENSG00000108950.12	chr17	68702018	68707307	nc_PIF	100652.0	Cis	3	3	2
FAM20A	ENSG00000108950.12	chr17	68707307	68710061	nc_PIF	105941.0	Cis	5	3	2
FAM20A	ENSG00000108950.12	chr17	68712219	68713247	nc_PIF	110853.0	Cis	3	2	2
FAM20A	ENSG00000108950.12	chr17	68713247	68716018	nc_PIF	111881.0	Cis	3	2	2
FAM20A	ENSG00000108950.12	chr17	68716018	68717949	nc_PIF	114652.0	Cis	2	2	1
FAM20A	ENSG00000108950.12	chr17	68717949	68723087	nc_PIF	116583.0	Cis	5	3	2
FAM20A	ENSG00000108950.12	chr17	68726529	68730525	nc_PIF	125163.0	Cis	5	3	2
FAM20A	ENSG00000108950.12	chr17	68730525	68731458	nc_PIF	129159.0	Cis	3	2	1
FAM20A	ENSG00000108950.12	chr17	68737436	68739764	nc_PIF	136070.0	Cis	3	3	2
FAM20A	ENSG00000108950.12	chr17	68739764	68744438	nc_PIF	138398.0	Cis	2	2	1
FAM20A	ENSG00000108950.12	chr17	68744438	68751926	nc_PIF	143072.0	Cis	4	2	2
FAM20A	ENSG00000108950.12	chr17	68776750	68779275	nc_PIF	175384.0	Cis	4	3	2
FAM20A	ENSG00000108950.12	chr17	68787367	68795507	nc_PIF	186001.0	Cis	2	2	2
FAM20A	ENSG00000108950.12	chr17	68798332	68804864	nc_PIF	196966.0	Cis	3	3	2
FAM20A	ENSG00000108950.12	chr17	68805231	68808347	nc_PIF	203865.0	Cis	3	3	2
FAM20A	ENSG00000108950.12	chr17	68810043	68828384	nc_PIF	208677.0	Cis	3	2	1
FAM20A	ENSG00000108950.12	chr17	68828708	68829476	nc_PIF	227342.0	Cis	2	2	2
FAM20A	ENSG00000108950.12	chr17	68870463	68871700	nc_PIF	269097.0	Cis	2	2	2
FAM20A	ENSG00000108950.12	chr17	68871700	68873538	nc_PIF	270334.0	Cis	2	2	1
FAM20A	ENSG00000108950.12	chr17	68920372	68922810	eo_PIF	319006.0	Cis	2	2	2
FAM20A	ENSG00000108950.12	chr17	68925896	68928894	eo_PIF	324530.0	Cis	2	2	2
FAM20A	ENSG00000108950.12	chr17	69094840	69104036	eo_PIF	493474.0	Cis	2	2	2
FAM20A	ENSG00000108950.12	chr17	69152069	69153649	eo_PIF	550703.0	Cis	3	3	2
FAM20A	ENSG00000108950.12	chr17	69153908	69156336	eo_PIF	552542.0	Cis	2	2	1
FAM20A	ENSG00000108950.12	chr17	69191082	69193367	eo_PIF	589716.0	Cis	2	2	2
FAM20A	ENSG00000108950.12	chr17	69238303	69241564	nc_PIF	636937.0	Cis	4	3	2
FAM20A	ENSG00000108950.12	chr17	69253976	69256250	eo_PIF	652610.0	Cis	2	2	2
FAM20A	ENSG00000108950.12	chr17	69256250	69258050	eo_PIF	654884.0	Cis	2	2	2
FAM20A	ENSG00000108950.12	chr17	69258050	69264787	eo_PIF	656684.0	Cis	3	3	2
FAM20A	ENSG00000108950.12	chr17	69320463	69323118	nc_PIF	719097.0	Cis	2	2	2
FAM20A	ENSG00000108950.12	chr17	69329639	69339367	nc_PIF	728273.0	Cis	2	2	1
FAM20A	ENSG00000108950.12	chr17	69386484	69393259	nc_PIF	785118.0	Cis	2	2	1
FAM20A	ENSG00000108950.12	chr17	69590057	69600474	nc_PIF	988691.0	Cis	2	2	2
FAM20A	ENSG00000108950.12	chr17	69700585	69705825	nc_PIF	1099219.0	Trans-intrachromosomal	2	2	2
FAM20A	ENSG00000108950.12	chr17	70135132	70136335	eo_PIF	1533766.0	Trans-intrachromosomal	2	2	2
FAM20A	ENSG00000108950.12	chr17	70285624	70296427	nc_PIF	1684258.0	Trans-intrachromosomal	3	2	2
FAM20A	ENSG00000108950.12	chr17	70508749	70511856	nc_PIF	1907383.0	Trans-intrachromosomal	2	2	1
FAM20A	ENSG00000108950.12	chr17	70610854	70622486	nc_PIF	2009488.0	Trans-intrachromosomal	3	3	2
FAM20A	ENSG00000108950.12	chr17	70863434	70864822	nc_PIF	2262068.0	Trans-intrachromosomal	2	2	2
FAM20A	ENSG00000108950.12	chr17	71105155	71109100	nc_PIF	2503789.0	Trans-intrachromosomal	2	2	2
FAM20A	ENSG00000108950.12	chr17	71267273	71271774	nc_PIF	2665907.0	Trans-intrachromosomal	2	2	2
FAM20A	ENSG00000108950.12	chr17	71439265	71440497	nc_PIF	2837899.0	Trans-intrachromosomal	2	2	2
FAM20A	ENSG00000108950.12	chr17	71518097	71519912	nc_PIF	2916731.0	Trans-intrachromosomal	2	2	2
FAM20B	ENSG00000116199.12	chr1	176130531	176135000	eo_PIF	2890804.0	Trans-intrachromosomal	2	2	2
FAM20B	ENSG00000116199.12	chr1	177800090	177801254	nc_PIF	1224550.0	Trans-intrachromosomal	3	3	2
FAM20B	ENSG00000116199.12	chr1	178254051	178260850	nc_PIF	764954.0	Cis	2	2	2
FAM20B	ENSG00000116199.12	chr1	178528791	178530963	eo_PIF	494841.0	Cis	2	2	1
FAM20B	ENSG00000116199.12	chr1	178613490	178616921	nc_PIF	408883.0	Cis	2	2	2
FAM20B	ENSG00000116199.12	chr1	178660887	178663964	nc_PIF	361840.0	Cis	2	2	2
FAM20B	ENSG00000116199.12	chr1	178705008	178706056	nc_PIF	319748.0	Cis	2	2	2
FAM20B	ENSG00000116199.12	chr1	178706056	178722523	nc_PIF	303281.0	Cis	3	3	2
FAM20B	ENSG00000116199.12	chr1	178733032	178740977	nc_PIF	284827.0	Cis	2	2	2
FAM20B	ENSG00000116199.12	chr1	178740977	178751455	nc_PIF	274349.0	Cis	2	2	2
FAM20B	ENSG00000116199.12	chr1	178769996	178774646	nc_PIF	251158.0	Cis	2	2	2
FAM20B	ENSG00000116199.12	chr1	178776273	178776836	eo_PIF	248968.0	Cis	2	2	2
FAM20B	ENSG00000116199.12	chr1	178781343	178784468	eo_PIF	241336.0	Cis	2	2	2
FAM20B	ENSG00000116199.12	chr1	178795776	178801906	nc_PIF	223898.0	Cis	2	2	1
FAM20B	ENSG00000116199.12	chr1	178815441	178819540	nc_PIF	206264.0	Cis	2	2	2
FAM20B	ENSG00000116199.12	chr1	178885366	178888263	eo_PIF	137541.0	Cis	2	2	2
FAM20B	ENSG00000116199.12	chr1	178905699	178907283	eo_PIF	118521.0	Cis	2	2	2
FAM20B	ENSG00000116199.12	chr1	178933255	178938891	nc_PIF	86913.0	Cis	2	2	2
FAM20B	ENSG00000116199.12	chr1	178938979	178939480	nc_PIF	86324.0	Cis	2	2	2
FAM20B	ENSG00000116199.12	chr1	178939480	178963513	nc_PIF	62291.0	Cis	2	2	1
FAM20B	ENSG00000116199.12	chr1	178991856	178996955	nc_PIF	28849.0	Cis	2	2	2
FAM20B	ENSG00000116199.12	chr1	178999084	178999319	nc_PIF	26485.0	Cis	2	2	2
FAM20B	ENSG00000116199.12	chr1	179005386	179005928	nc_PIF	19876.0	Cis	2	2	1
FAM20B	ENSG00000116199.12	chr1	179005928	179006565	nc_PIF	19239.0	Cis	2	2	1
FAM20B	ENSG00000116199.12	chr1	179017134	179021198	nc_PIF	4606.0	Cis	3	3	2
FAM20B	ENSG00000116199.12	chr1	179021198	179021882	nc_PIF	3922.0	Cis	4	4	2
FAM20B	ENSG00000116199.12	chr1	179027358	179029343	nc_PIF	1555.0	Cis	4	4	2
FAM20B	ENSG00000116199.12	chr1	179029343	179032617	nc_PIF	3540.0	Cis	3	3	2
FAM20B	ENSG00000116199.12	chr1	179032617	179048440	eo_PIF	6814.0	Cis	2	2	1
FAM20B	ENSG00000116199.12	chr1	179049513	179052368	eo_PIF	23710.0	Cis	2	2	2
FAM20B	ENSG00000116199.12	chr1	179064811	179067714	eo_PIF	39008.0	Cis	2	2	2
FAM20B	ENSG00000116199.12	chr1	179067714	179074358	eo_PIF	41911.0	Cis	2	2	1
FAM20B	ENSG00000116199.12	chr1	179106170	179112345	eo_PIF	80367.0	Cis	2	2	1
FAM20B	ENSG00000116199.12	chr1	179166265	179170337	nc_PIF	140462.0	Cis	2	2	1
FAM20B	ENSG00000116199.12	chr1	179175496	179178105	nc_PIF	149693.0	Cis	2	2	2
FAM20B	ENSG00000116199.12	chr1	179190499	179200614	nc_PIF	164696.0	Cis	2	2	1
FAM20B	ENSG00000116199.12	chr1	179265035	179280883	nc_PIF	239232.0	Cis	2	2	2
FAM20B	ENSG00000116199.12	chr1	179280883	179283362	nc_PIF	255080.0	Cis	2	2	2
FAM20B	ENSG00000116199.12	chr1	179353642	179356175	eo_PIF	327839.0	Cis	2	2	1
FAM20B	ENSG00000116199.12	chr1	179546773	179552230	eo_PIF	520970.0	Cis	3	3	2
FAM20B	ENSG00000116199.12	chr1	180922618	180925330	nc_PIF	1896815.0	Trans-intrachromosomal	2	2	1
FAM20B	ENSG00000116199.12	chr1	182087412	182088882	nc_PIF	3061609.0	Trans-intrachromosomal	2	2	1
FAM20B	ENSG00000116199.12	chr1	187714887	187721138	nc_PIF	8689084.0	Trans-intrachromosomal	2	2	2
FAM20C	ENSG00000177706.9	chr7	40207	41667	nc_PIF	150904.0	Cis	2	2	1
FAM20C	ENSG00000177706.9	chr7	41667	43122	nc_PIF	149449.0	Cis	3	3	2
FAM20C	ENSG00000177706.9	chr7	55706	57980	nc_PIF	134591.0	Cis	2	2	2
FAM20C	ENSG00000177706.9	chr7	58542	59998	nc_PIF	132573.0	Cis	2	2	2
FAM20C	ENSG00000177706.9	chr7	59998	70468	nc_PIF	122103.0	Cis	3	3	2
FAM20C	ENSG00000177706.9	chr7	70468	88187	nc_PIF	104384.0	Cis	2	2	1
FAM20C	ENSG00000177706.9	chr7	88187	96763	nc_PIF	95808.0	Cis	2	2	1
FAM20C	ENSG00000177706.9	chr7	96763	113520	nc_PIF	79051.0	Cis	3	3	2
FAM20C	ENSG00000177706.9	chr7	120009	127993	nc_PIF	64578.0	Cis	2	2	2
FAM20C	ENSG00000177706.9	chr7	132532	134405	nc_PIF	58166.0	Cis	3	3	2
FAM20C	ENSG00000177706.9	chr7	137083	137469	nc_PIF	55102.0	Cis	2	2	1
FAM20C	ENSG00000177706.9	chr7	148209	150497	nc_PIF	42074.0	Cis	2	2	2
FAM20C	ENSG00000177706.9	chr7	150497	153435	nc_PIF	39136.0	Cis	3	3	2
FAM20C	ENSG00000177706.9	chr7	153435	154375	nc_PIF	38196.0	Cis	3	3	2
FAM20C	ENSG00000177706.9	chr7	155337	162696	nc_PIF	29875.0	Cis	3	3	2
FAM20C	ENSG00000177706.9	chr7	162696	173230	nc_PIF	19341.0	Cis	2	2	2
FAM20C	ENSG00000177706.9	chr7	173230	181700	nc_PIF	10871.0	Cis	2	2	1
FAM20C	ENSG00000177706.9	chr7	181700	186260	nc_PIF	6311.0	Cis	4	4	2
FAM20C	ENSG00000177706.9	chr7	186260	188377	nc_PIF	4194.0	Cis	3	3	2
FAM20C	ENSG00000177706.9	chr7	188425	188839	nc_PIF	3732.0	Cis	4	4	2
FAM20C	ENSG00000177706.9	chr7	197590	204083	nc_PIF	5020.0	Cis	4	4	2
FAM20C	ENSG00000177706.9	chr7	204083	214396	eo_PIF	11513.0	Cis	2	2	2
FAM20C	ENSG00000177706.9	chr7	214396	214835	nc_PIF	21826.0	Cis	3	3	2
FAM20C	ENSG00000177706.9	chr7	214835	217780	nc_PIF	22265.0	Cis	2	2	2
FAM20C	ENSG00000177706.9	chr7	217780	222227	nc_PIF	25210.0	Cis	2	2	2
FAM20C	ENSG00000177706.9	chr7	222227	228326	nc_PIF	29657.0	Cis	2	2	2
FAM20C	ENSG00000177706.9	chr7	260169	277356	eo_PIF	67599.0	Cis	2	2	1
FAM20C	ENSG00000177706.9	chr7	308703	326909	nc_PIF	116133.0	Cis	2	2	2
FAM20C	ENSG00000177706.9	chr7	344873	353498	nc_PIF	152303.0	Cis	2	2	2
FAM20C	ENSG00000177706.9	chr7	356238	362667	nc_PIF	163668.0	Cis	2	2	2
FAM20C	ENSG00000177706.9	chr7	362667	365516	nc_PIF	170097.0	Cis	2	2	2
FAM20C	ENSG00000177706.9	chr7	412696	435064	nc_PIF	220126.0	Cis	2	2	2
FAM20C	ENSG00000177706.9	chr7	449359	466205	nc_PIF	256789.0	Cis	2	2	2
FAM20C	ENSG00000177706.9	chr7	488176	490652	nc_PIF	295606.0	Cis	2	2	1
FAM20C	ENSG00000177706.9	chr7	564437	588128	eo_PIF	371867.0	Cis	2	2	2
FAM20C	ENSG00000177706.9	chr7	653365	665472	nc_PIF	460795.0	Cis	2	2	2
FAM20C	ENSG00000177706.9	chr7	668543	684303	eo_PIF	475973.0	Cis	2	2	2
FAM20C	ENSG00000177706.9	chr7	775656	778678	eo_PIF	583086.0	Cis	2	2	2
FAM20C	ENSG00000177706.9	chr7	789774	791398	nc_PIF	597204.0	Cis	2	2	2
FAM20C	ENSG00000177706.9	chr7	1174230	1177273	nc_PIF	981660.0	Cis	2	2	2
FAM20C	ENSG00000177706.9	chr7	1383177	1386085	nc_PIF	1190607.0	Trans-intrachromosomal	2	2	2
FAM20C	ENSG00000177706.9	chr7	2134561	2145357	nc_PIF	1941991.0	Trans-intrachromosomal	2	2	2
FAM20C	ENSG00000177706.9	chr16	89174321	89177952	nc_PIF		Trans-interchromosomal	2	2	2
FAM210A	ENSG00000177150.13	chr18	2800303	2803644	eo_PIF	10923019.0	Trans-intrachromosomal	2	2	1
FAM210A	ENSG00000177150.13	chr18	9593411	9597672	eo_PIF	4128991.0	Trans-intrachromosomal	2	2	1
FAM210A	ENSG00000177150.13	chr18	12332787	12335000	nc_PIF	1391663.0	Trans-intrachromosomal	2	2	1
FAM210A	ENSG00000177150.13	chr18	12491611	12497605	eo_PIF	1229058.0	Trans-intrachromosomal	2	2	2
FAM210A	ENSG00000177150.13	chr18	13047573	13052353	eo_PIF	674310.0	Cis	2	2	1
FAM210A	ENSG00000177150.13	chr18	13119775	13124691	eo_PIF	601972.0	Cis	2	2	1
FAM210A	ENSG00000177150.13	chr18	13180620	13189054	nc_PIF	537609.0	Cis	2	2	2
FAM210A	ENSG00000177150.13	chr18	13196034	13201112	nc_PIF	525551.0	Cis	2	2	2
FAM210A	ENSG00000177150.13	chr18	13383199	13383839	nc_PIF	342824.0	Cis	2	2	2
FAM210A	ENSG00000177150.13	chr18	13503188	13504901	nc_PIF	221762.0	Cis	2	2	2
FAM210A	ENSG00000177150.13	chr18	13519944	13522631	nc_PIF	204032.0	Cis	2	2	2
FAM210A	ENSG00000177150.13	chr18	13529960	13534488	nc_PIF	192175.0	Cis	2	2	2
FAM210A	ENSG00000177150.13	chr18	13560707	13563111	nc_PIF	163552.0	Cis	3	2	2
FAM210A	ENSG00000177150.13	chr18	13563111	13576579	nc_PIF	150084.0	Cis	2	2	1
FAM210A	ENSG00000177150.13	chr18	13576579	13580864	nc_PIF	145799.0	Cis	2	2	1
FAM210A	ENSG00000177150.13	chr18	13580864	13581178	nc_PIF	145485.0	Cis	2	2	1
FAM210A	ENSG00000177150.13	chr18	13581178	13583184	nc_PIF	143479.0	Cis	4	2	1
FAM210A	ENSG00000177150.13	chr18	13583184	13584913	eo_PIF	141750.0	Cis	2	2	2
FAM210A	ENSG00000177150.13	chr18	13584913	13588138	eo_PIF	138525.0	Cis	2	2	2
FAM210A	ENSG00000177150.13	chr18	13588138	13590757	nc_PIF	135906.0	Cis	3	2	2
FAM210A	ENSG00000177150.13	chr18	13625495	13627744	nc_PIF	98919.0	Cis	2	2	2
FAM210A	ENSG00000177150.13	chr18	13627744	13629182	nc_PIF	97481.0	Cis	2	2	1
FAM210A	ENSG00000177150.13	chr18	13644862	13646468	eo_PIF	80195.0	Cis	4	2	2
FAM210A	ENSG00000177150.13	chr18	13646468	13648998	eo_PIF	77665.0	Cis	2	2	2
FAM210A	ENSG00000177150.13	chr18	13661850	13665840	eo_PIF	60823.0	Cis	3	2	2
FAM210A	ENSG00000177150.13	chr18	13668159	13669046	nc_PIF	57617.0	Cis	4	3	2
FAM210A	ENSG00000177150.13	chr18	13680006	13690552	eo_PIF	36111.0	Cis	2	2	2
FAM210A	ENSG00000177150.13	chr18	13696747	13705835	eo_PIF	20828.0	Cis	2	2	2
FAM210A	ENSG00000177150.13	chr18	13705934	13714872	nc_PIF	11791.0	Cis	4	3	2
FAM210A	ENSG00000177150.13	chr18	13714872	13722085	nc_PIF	4578.0	Cis	4	3	2
FAM210A	ENSG00000177150.13	chr18	13722085	13723925	nc_PIF	2738.0	Cis	4	4	2
FAM210A	ENSG00000177150.13	chr18	13729804	13730091	nc_PIF	3142.0	Cis	4	4	2
FAM210A	ENSG00000177150.13	chr18	13730091	13735898	eo_PIF	3429.0	Cis	3	2	2
FAM210A	ENSG00000177150.13	chr18	13735898	13738200	eo_PIF	9236.0	Cis	4	2	2
FAM210A	ENSG00000177150.13	chr18	13738200	13742499	eo_PIF	11538.0	Cis	3	3	2
FAM210A	ENSG00000177150.13	chr18	13745265	13746187	nc_PIF	18603.0	Cis	2	2	1
FAM210A	ENSG00000177150.13	chr18	13746187	13746968	eo_PIF	19525.0	Cis	4	3	2
FAM210A	ENSG00000177150.13	chr18	13746968	13749272	nc_PIF	20306.0	Cis	3	3	2
FAM210A	ENSG00000177150.13	chr18	13749272	13750374	nc_PIF	22610.0	Cis	3	2	2
FAM210A	ENSG00000177150.13	chr18	13750374	13758270	eo_PIF	23712.0	Cis	2	2	2
FAM210A	ENSG00000177150.13	chr18	13762727	13767349	eo_PIF	36065.0	Cis	3	2	2
FAM210A	ENSG00000177150.13	chr18	13767349	13773472	nc_PIF	40687.0	Cis	2	2	2
FAM210A	ENSG00000177150.13	chr18	13780711	13781514	nc_PIF	54049.0	Cis	2	2	2
FAM210A	ENSG00000177150.13	chr18	13792748	13797060	nc_PIF	66086.0	Cis	2	2	2
FAM210A	ENSG00000177150.13	chr18	13851846	13857265	nc_PIF	125184.0	Cis	2	2	2
FAM210A	ENSG00000177150.13	chr18	13866775	13872907	nc_PIF	140113.0	Cis	3	3	2
FAM210A	ENSG00000177150.13	chr18	14082744	14091834	eo_PIF	356082.0	Cis	2	2	2
FAM210A	ENSG00000177150.13	chr18	14117699	14124967	eo_PIF	391037.0	Cis	2	2	2
FAM210A	ENSG00000177150.13	chr18	14176901	14191694	nc_PIF	450239.0	Cis	2	2	1
FAM210B	ENSG00000124098.10	chr20	39316407	39327059	nc_PIF	17031915.0	Trans-intrachromosomal	2	2	1
FAM210B	ENSG00000124098.10	chr20	51825166	51828778	nc_PIF	4530196.0	Trans-intrachromosomal	2	2	2
FAM210B	ENSG00000124098.10	chr20	52915965	52919358	nc_PIF	3439616.0	Trans-intrachromosomal	2	2	2
FAM210B	ENSG00000124098.10	chr20	54078795	54082629	nc_PIF	2276345.0	Trans-intrachromosomal	2	2	2
FAM210B	ENSG00000124098.10	chr20	54214188	54215106	eo_PIF	2143868.0	Trans-intrachromosomal	2	2	1
FAM210B	ENSG00000124098.10	chr20	54700965	54705214	nc_PIF	1653760.0	Trans-intrachromosomal	2	2	1
FAM210B	ENSG00000124098.10	chr20	55701127	55713577	nc_PIF	645397.0	Cis	2	2	1
FAM210B	ENSG00000124098.10	chr20	55863219	55866612	nc_PIF	492362.0	Cis	2	2	2
FAM210B	ENSG00000124098.10	chr20	55973994	55978922	nc_PIF	380052.0	Cis	2	2	1
FAM210B	ENSG00000124098.10	chr20	56053671	56061175	nc_PIF	297799.0	Cis	2	2	2
FAM210B	ENSG00000124098.10	chr20	56114501	56121324	nc_PIF	237650.0	Cis	2	2	2
FAM210B	ENSG00000124098.10	chr20	56130177	56135111	nc_PIF	223863.0	Cis	3	3	2
FAM210B	ENSG00000124098.10	chr20	56144333	56146516	nc_PIF	212458.0	Cis	2	2	2
FAM210B	ENSG00000124098.10	chr20	56257181	56262333	nc_PIF	96641.0	Cis	2	2	2
FAM210B	ENSG00000124098.10	chr20	56266021	56270747	nc_PIF	88227.0	Cis	2	2	2
FAM210B	ENSG00000124098.10	chr20	56299132	56302692	nc_PIF	56282.0	Cis	2	2	2
FAM210B	ENSG00000124098.10	chr20	56314908	56325440	nc_PIF	33534.0	Cis	3	3	2
FAM210B	ENSG00000124098.10	chr20	56325486	56327398	nc_PIF	31576.0	Cis	2	2	2
FAM210B	ENSG00000124098.10	chr20	56333588	56334958	nc_PIF	24016.0	Cis	2	2	2
FAM210B	ENSG00000124098.10	chr20	56342462	56343894	nc_PIF	15080.0	Cis	2	2	2
FAM210B	ENSG00000124098.10	chr20	56343894	56356351	nc_PIF	2623.0	Cis	4	4	2
FAM210B	ENSG00000124098.10	chr20	56364100	56372773	eo_PIF	5127.0	Cis	4	4	2
FAM210B	ENSG00000124098.10	chr20	56372773	56382808	eo_PIF	13800.0	Cis	2	2	2
FAM210B	ENSG00000124098.10	chr20	56384262	56385809	eo_PIF	25289.0	Cis	2	2	2
FAM210B	ENSG00000124098.10	chr20	56385809	56386384	eo_PIF	26836.0	Cis	2	2	2
FAM210B	ENSG00000124098.10	chr20	56423521	56429760	nc_PIF	64548.0	Cis	2	2	2
FAM210B	ENSG00000124098.10	chr20	56452781	56454762	eo_PIF	93808.0	Cis	2	2	2
FAM210B	ENSG00000124098.10	chr20	56480619	56485673	eo_PIF	121646.0	Cis	2	2	1
FAM210B	ENSG00000124098.10	chr20	56487319	56490195	nc_PIF	128346.0	Cis	2	2	2
FAM210B	ENSG00000124098.10	chr20	56553578	56557333	nc_PIF	194605.0	Cis	2	2	2
FAM210B	ENSG00000124098.10	chr20	56569835	56573862	nc_PIF	210862.0	Cis	2	2	1
FAM210B	ENSG00000124098.10	chr20	57217089	57221462	nc_PIF	858116.0	Cis	2	2	1
FAM210B	ENSG00000124098.10	chr20	59028826	59029522	eo_PIF	2669853.0	Trans-intrachromosomal	2	2	1
FAM216A	ENSG00000204856.12	chr12	109781758	109787887	eo_PIF	680528.0	Cis	2	2	2
FAM216A	ENSG00000204856.12	chr12	110055211	110059031	eo_PIF	409384.0	Cis	2	2	1
FAM216A	ENSG00000204856.12	chr12	110085531	110116472	nc_PIF	351943.0	Cis	4	4	2
FAM216A	ENSG00000204856.12	chr12	110132957	110136293	eo_PIF	332122.0	Cis	2	2	1
FAM216A	ENSG00000204856.12	chr12	110186398	110193979	eo_PIF	274436.0	Cis	2	2	2
FAM216A	ENSG00000204856.12	chr12	110194865	110203758	eo_PIF	264657.0	Cis	3	3	2
FAM216A	ENSG00000204856.12	chr12	110204575	110211950	eo_PIF	256465.0	Cis	2	2	2
FAM216A	ENSG00000204856.12	chr12	110220798	110228073	nc_PIF	240342.0	Cis	2	2	1
FAM216A	ENSG00000204856.12	chr12	110250190	110263540	nc_PIF	204875.0	Cis	2	2	2
FAM216A	ENSG00000204856.12	chr12	110332148	110339968	eo_PIF	128447.0	Cis	2	2	1
FAM216A	ENSG00000204856.12	chr12	110340156	110340846	eo_PIF	127569.0	Cis	2	2	2
FAM216A	ENSG00000204856.12	chr12	110381309	110384933	eo_PIF	83482.0	Cis	2	2	2
FAM216A	ENSG00000204856.12	chr12	110384933	110386416	eo_PIF	81999.0	Cis	3	3	2
FAM216A	ENSG00000204856.12	chr12	110455578	110459576	eo_PIF	8839.0	Cis	3	2	1
FAM216A	ENSG00000204856.12	chr12	110459576	110465582	eo_PIF	2833.0	Cis	7	4	2
FAM216A	ENSG00000204856.12	chr12	110465582	110466360	nc_PIF	2055.0	Cis	5	4	2
FAM216A	ENSG00000204856.12	chr12	110483397	110485447	eo_PIF	14983.0	Cis	3	2	2
FAM216A	ENSG00000204856.12	chr12	110485447	110490818	eo_PIF	17033.0	Cis	3	3	2
FAM216A	ENSG00000204856.12	chr12	110490818	110491848	eo_PIF	22404.0	Cis	2	2	1
FAM216A	ENSG00000204856.12	chr12	110495949	110498527	eo_PIF	27535.0	Cis	4	3	2
FAM216A	ENSG00000204856.12	chr12	110523046	110526302	nc_PIF	54632.0	Cis	3	2	2
FAM216A	ENSG00000204856.12	chr12	110526302	110527650	nc_PIF	57888.0	Cis	4	4	2
FAM216A	ENSG00000204856.12	chr12	110527650	110528720	nc_PIF	59236.0	Cis	3	3	2
FAM216A	ENSG00000204856.12	chr12	110533925	110534494	eo_PIF	65511.0	Cis	2	2	1
FAM216A	ENSG00000204856.12	chr12	110536449	110537296	eo_PIF	68035.0	Cis	3	3	2
FAM216A	ENSG00000204856.12	chr12	110540035	110549733	eo_PIF	71621.0	Cis	3	2	2
FAM216A	ENSG00000204856.12	chr12	110549733	110556497	eo_PIF	81319.0	Cis	3	3	2
FAM216A	ENSG00000204856.12	chr12	110569486	110571115	nc_PIF	101072.0	Cis	2	2	2
FAM216A	ENSG00000204856.12	chr12	110576413	110577720	nc_PIF	107999.0	Cis	3	2	2
FAM216A	ENSG00000204856.12	chr12	110577720	110580663	nc_PIF	109306.0	Cis	4	3	2
FAM216A	ENSG00000204856.12	chr12	110585979	110590409	nc_PIF	117565.0	Cis	3	2	2
FAM216A	ENSG00000204856.12	chr12	110590409	110595314	nc_PIF	121995.0	Cis	2	2	2
FAM216A	ENSG00000204856.12	chr12	110595416	110602156	nc_PIF	127002.0	Cis	4	3	2
FAM216A	ENSG00000204856.12	chr12	110603106	110607461	nc_PIF	134692.0	Cis	2	2	1
FAM216A	ENSG00000204856.12	chr12	110607461	110610332	nc_PIF	139047.0	Cis	2	2	2
FAM216A	ENSG00000204856.12	chr12	110617240	110623493	eo_PIF	148826.0	Cis	2	2	2
FAM216A	ENSG00000204856.12	chr12	110628298	110646393	eo_PIF	159884.0	Cis	2	2	2
FAM216A	ENSG00000204856.12	chr12	110646393	110656848	eo_PIF	177979.0	Cis	2	2	2
FAM216A	ENSG00000204856.12	chr12	110676730	110679887	nc_PIF	208316.0	Cis	2	2	2
FAM216A	ENSG00000204856.12	chr12	110679887	110685459	eo_PIF	211473.0	Cis	2	2	1
FAM216A	ENSG00000204856.12	chr12	110708301	110716162	nc_PIF	239887.0	Cis	3	2	2
FAM216A	ENSG00000204856.12	chr12	110720169	110727860	eo_PIF	251755.0	Cis	2	2	2
FAM216A	ENSG00000204856.12	chr12	110733410	110733886	nc_PIF	264996.0	Cis	3	2	2
FAM216A	ENSG00000204856.12	chr12	110755328	110756676	nc_PIF	286914.0	Cis	2	2	2
FAM216A	ENSG00000204856.12	chr12	110765492	110770917	nc_PIF	297078.0	Cis	2	2	2
FAM216A	ENSG00000204856.12	chr12	110835630	110841759	nc_PIF	367216.0	Cis	3	2	2
FAM216A	ENSG00000204856.12	chr12	110882148	110883541	nc_PIF	413734.0	Cis	2	2	1
FAM216A	ENSG00000204856.12	chr12	110977960	110981108	nc_PIF	509546.0	Cis	2	2	1
FAM216A	ENSG00000204856.12	chr12	111107751	111111869	nc_PIF	639337.0	Cis	2	2	2
FAM216A	ENSG00000204856.12	chr12	111270599	111284441	eo_PIF	802185.0	Cis	2	2	2
FAM216A	ENSG00000204856.12	chr12	111782093	111790397	eo_PIF	1313679.0	Trans-intrachromosomal	2	2	1
FAM216B	ENSG00000179813.7	chr13	41413988	41418728	nc_PIF	1362822.0	Trans-intrachromosomal	2	2	2
FAM216B	ENSG00000179813.7	chr13	42334305	42339158	nc_PIF	442392.0	Cis	2	2	2
FAM216B	ENSG00000179813.7	chr13	42600924	42605687	eo_PIF	175863.0	Cis	2	2	2
FAM216B	ENSG00000179813.7	chr13	42725277	42726704	nc_PIF	54846.0	Cis	3	3	2
FAM216B	ENSG00000179813.7	chr13	42784095	42789024	eo_PIF	2546.0	Cis	4	4	2
FAM216B	ENSG00000179813.7	chr13	42789024	42790078	eo_PIF	7475.0	Cis	2	2	2
FAM216B	ENSG00000179813.7	chr13	42807006	42814114	nc_PIF	25457.0	Cis	2	2	2
FAM216B	ENSG00000179813.7	chr13	42827400	42828637	nc_PIF	45851.0	Cis	2	2	2
FAM216B	ENSG00000179813.7	chr13	42968077	42968796	nc_PIF	186528.0	Cis	2	2	2
FAM216B	ENSG00000179813.7	chr13	43058270	43065240	nc_PIF	276721.0	Cis	2	2	2
FAM216B	ENSG00000179813.7	chr13	43138737	43141735	nc_PIF	357188.0	Cis	2	2	2
FAM216B	ENSG00000179813.7	chr13	43435667	43448331	nc_PIF	654118.0	Cis	2	2	2
FAM216B	ENSG00000179813.7	chr13	43458818	43461966	nc_PIF	677269.0	Cis	2	2	2
FAM216B	ENSG00000179813.7	chr13	43719741	43721355	nc_PIF	938192.0	Cis	2	2	1
FAM217A	ENSG00000145975.15	chr6	764806	769345	nc_PIF	3317999.0	Trans-intrachromosomal	2	2	2
FAM217A	ENSG00000145975.15	chr6	3275384	3281983	eo_PIF	805361.0	Cis	4	4	2
FAM217A	ENSG00000145975.15	chr6	3531916	3535512	nc_PIF	551832.0	Cis	2	2	1
FAM217A	ENSG00000145975.15	chr6	3551429	3562425	nc_PIF	524919.0	Cis	2	2	1
FAM217A	ENSG00000145975.15	chr6	3864670	3874166	nc_PIF	213178.0	Cis	2	2	2
FAM217A	ENSG00000145975.15	chr6	3969528	3975009	nc_PIF	112335.0	Cis	2	2	2
FAM217A	ENSG00000145975.15	chr6	3984968	3989582	nc_PIF	97762.0	Cis	2	2	2
FAM217A	ENSG00000145975.15	chr6	3997032	4001332	nc_PIF	86012.0	Cis	2	2	1
FAM217A	ENSG00000145975.15	chr6	4001332	4010382	nc_PIF	76962.0	Cis	2	2	2
FAM217A	ENSG00000145975.15	chr6	4043268	4056345	eo_PIF	30999.0	Cis	3	3	2
FAM217A	ENSG00000145975.15	chr6	4057149	4061738	eo_PIF	25606.0	Cis	2	2	2
FAM217A	ENSG00000145975.15	chr6	4069137	4074761	eo_PIF	12583.0	Cis	2	2	2
FAM217A	ENSG00000145975.15	chr6	4074761	4075784	nc_PIF	11560.0	Cis	2	2	2
FAM217A	ENSG00000145975.15	chr6	4075784	4076483	nc_PIF	10861.0	Cis	4	4	2
FAM217A	ENSG00000145975.15	chr6	4087456	4088642	nc_PIF	113.0	Cis	4	4	2
FAM217A	ENSG00000145975.15	chr6	4088704	4091097	nc_PIF	1361.0	Cis	2	2	1
FAM217A	ENSG00000145975.15	chr6	4091097	4091850	nc_PIF	3754.0	Cis	2	2	1
FAM217A	ENSG00000145975.15	chr6	4091850	4099819	nc_PIF	4507.0	Cis	4	4	2
FAM217A	ENSG00000145975.15	chr6	4100412	4104630	nc_PIF	13069.0	Cis	3	3	2
FAM217A	ENSG00000145975.15	chr6	4108205	4111938	nc_PIF	20862.0	Cis	3	3	2
FAM217A	ENSG00000145975.15	chr6	4152824	4165502	nc_PIF	65481.0	Cis	3	3	2
FAM217A	ENSG00000145975.15	chr6	4182017	4184566	nc_PIF	94674.0	Cis	2	2	2
FAM217A	ENSG00000145975.15	chr6	4196065	4196677	nc_PIF	108722.0	Cis	2	2	2
FAM217A	ENSG00000145975.15	chr6	4210455	4222978	nc_PIF	123112.0	Cis	2	2	1
FAM217A	ENSG00000145975.15	chr6	4289529	4294111	nc_PIF	202186.0	Cis	2	2	2
FAM217A	ENSG00000145975.15	chr6	4362509	4363737	nc_PIF	275166.0	Cis	2	2	1
FAM217A	ENSG00000145975.15	chr6	4378667	4386625	nc_PIF	291324.0	Cis	2	2	1
FAM217A	ENSG00000145975.15	chr6	4848909	4855722	nc_PIF	761566.0	Cis	2	2	2
FAM217A	ENSG00000145975.15	chr6	5069158	5071224	nc_PIF	981815.0	Cis	2	2	1
FAM217A	ENSG00000145975.15	chr6	5845485	5850091	nc_PIF	1758142.0	Trans-intrachromosomal	2	2	2
FAM217A	ENSG00000145975.15	chr6	9188414	9195284	nc_PIF	5101071.0	Trans-intrachromosomal	2	2	2
FAM217B	ENSG00000196227.11	chr1	103088161	103095228	nc_PIF		Trans-interchromosomal	2	2	1
FAM217B	ENSG00000196227.11	chr2	30616766	30629740	nc_PIF		Trans-interchromosomal	2	2	1
FAM217B	ENSG00000196227.11	chr2	168095315	168099521	nc_PIF		Trans-interchromosomal	2	2	1
FAM217B	ENSG00000196227.11	chr7	38554693	38558903	nc_PIF		Trans-interchromosomal	2	2	2
FAM217B	ENSG00000196227.11	chr7	78518049	78520312	eo_PIF		Trans-interchromosomal	2	2	1
FAM217B	ENSG00000196227.11	chr7	110249450	110250501	nc_PIF		Trans-interchromosomal	2	2	1
FAM217B	ENSG00000196227.11	chr14	52203171	52203916	nc_PIF		Trans-interchromosomal	2	2	1
FAM217B	ENSG00000196227.11	chr20	41434057	41441616	eo_PIF	18492148.0	Trans-intrachromosomal	2	2	2
FAM217B	ENSG00000196227.11	chr20	45491918	45496700	nc_PIF	14437064.0	Trans-intrachromosomal	2	2	2
FAM217B	ENSG00000196227.11	chr20	45678640	45680713	nc_PIF	14253051.0	Trans-intrachromosomal	2	2	1
FAM217B	ENSG00000196227.11	chr20	46749375	46753419	nc_PIF	13180345.0	Trans-intrachromosomal	2	2	2
FAM217B	ENSG00000196227.11	chr20	50247660	50258669	nc_PIF	9675095.0	Trans-intrachromosomal	2	2	2
FAM217B	ENSG00000196227.11	chr20	53266000	53270677	nc_PIF	6663087.0	Trans-intrachromosomal	2	2	2
FAM217B	ENSG00000196227.11	chr20	53879971	53883573	nc_PIF	6050191.0	Trans-intrachromosomal	2	2	2
FAM217B	ENSG00000196227.11	chr20	54215106	54217604	eo_PIF	5716160.0	Trans-intrachromosomal	2	2	1
FAM217B	ENSG00000196227.11	chr20	54317306	54320531	nc_PIF	5613233.0	Trans-intrachromosomal	2	2	1
FAM217B	ENSG00000196227.11	chr20	54527365	54530657	nc_PIF	5403107.0	Trans-intrachromosomal	2	2	1
FAM217B	ENSG00000196227.11	chr20	54539836	54541827	nc_PIF	5391937.0	Trans-intrachromosomal	2	2	2
FAM217B	ENSG00000196227.11	chr20	56234090	56235524	nc_PIF	3698240.0	Trans-intrachromosomal	2	2	2
FAM217B	ENSG00000196227.11	chr20	56432261	56437079	nc_PIF	3496685.0	Trans-intrachromosomal	2	2	2
FAM217B	ENSG00000196227.11	chr20	56490195	56497662	eo_PIF	3436102.0	Trans-intrachromosomal	3	2	1
FAM217B	ENSG00000196227.11	chr20	56506059	56511168	nc_PIF	3422596.0	Trans-intrachromosomal	2	2	2
FAM217B	ENSG00000196227.11	chr20	57146911	57151632	nc_PIF	2782132.0	Trans-intrachromosomal	2	2	1
FAM217B	ENSG00000196227.11	chr20	57213041	57214810	nc_PIF	2718954.0	Trans-intrachromosomal	2	2	2
FAM217B	ENSG00000196227.11	chr20	57297113	57305097	nc_PIF	2628667.0	Trans-intrachromosomal	3	3	2
FAM217B	ENSG00000196227.11	chr20	57417064	57419312	nc_PIF	2514452.0	Trans-intrachromosomal	2	2	2
FAM217B	ENSG00000196227.11	chr20	58079120	58083143	nc_PIF	1850621.0	Trans-intrachromosomal	2	2	2
FAM217B	ENSG00000196227.11	chr20	58330627	58337995	nc_PIF	1595769.0	Trans-intrachromosomal	2	2	2
FAM217B	ENSG00000196227.11	chr20	58341967	58347936	eo_PIF	1585828.0	Trans-intrachromosomal	2	2	1
FAM217B	ENSG00000196227.11	chr20	58541271	58547794	nc_PIF	1385970.0	Trans-intrachromosomal	2	2	2
FAM217B	ENSG00000196227.11	chr20	58557803	58569914	nc_PIF	1363850.0	Trans-intrachromosomal	2	2	1
FAM217B	ENSG00000196227.11	chr20	58571537	58592522	nc_PIF	1341242.0	Trans-intrachromosomal	2	2	1
FAM217B	ENSG00000196227.11	chr20	58641123	58645456	nc_PIF	1288308.0	Trans-intrachromosomal	2	2	2
FAM217B	ENSG00000196227.11	chr20	58645456	58648022	nc_PIF	1285742.0	Trans-intrachromosomal	2	2	1
FAM217B	ENSG00000196227.11	chr20	58658305	58664561	eo_PIF	1269203.0	Trans-intrachromosomal	2	2	2
FAM217B	ENSG00000196227.11	chr20	58700398	58703242	eo_PIF	1230522.0	Trans-intrachromosomal	2	2	2
FAM217B	ENSG00000196227.11	chr20	58870303	58873610	nc_PIF	1060154.0	Trans-intrachromosomal	3	2	1
FAM217B	ENSG00000196227.11	chr20	59068594	59080951	nc_PIF	852813.0	Cis	2	2	2
FAM217B	ENSG00000196227.11	chr20	59088039	59094911	nc_PIF	838853.0	Cis	2	2	1
FAM217B	ENSG00000196227.11	chr20	59099557	59103822	nc_PIF	829942.0	Cis	2	2	2
FAM217B	ENSG00000196227.11	chr20	59165668	59166876	nc_PIF	766888.0	Cis	2	2	2
FAM217B	ENSG00000196227.11	chr20	59200461	59201557	nc_PIF	732207.0	Cis	2	2	1
FAM217B	ENSG00000196227.11	chr20	59245780	59248564	nc_PIF	685200.0	Cis	3	2	1
FAM217B	ENSG00000196227.11	chr20	59281319	59283198	nc_PIF	650566.0	Cis	2	2	2
FAM217B	ENSG00000196227.11	chr20	59284876	59287859	nc_PIF	645905.0	Cis	2	2	2
FAM217B	ENSG00000196227.11	chr20	59287859	59293903	nc_PIF	639861.0	Cis	4	2	1
FAM217B	ENSG00000196227.11	chr20	59301237	59308961	eo_PIF	624803.0	Cis	3	2	1
FAM217B	ENSG00000196227.11	chr20	59313781	59315131	nc_PIF	618633.0	Cis	2	2	1
FAM217B	ENSG00000196227.11	chr20	59328461	59332260	nc_PIF	601504.0	Cis	4	2	1
FAM217B	ENSG00000196227.11	chr20	59347136	59357679	nc_PIF	576085.0	Cis	3	2	2
FAM217B	ENSG00000196227.11	chr20	59375948	59379621	nc_PIF	554143.0	Cis	2	2	2
FAM217B	ENSG00000196227.11	chr20	59386295	59394050	nc_PIF	539714.0	Cis	4	3	2
FAM217B	ENSG00000196227.11	chr20	59450185	59454190	nc_PIF	479574.0	Cis	2	2	2
FAM217B	ENSG00000196227.11	chr20	59473607	59474273	nc_PIF	459491.0	Cis	2	2	2
FAM217B	ENSG00000196227.11	chr20	59484166	59487942	nc_PIF	445822.0	Cis	3	2	2
FAM217B	ENSG00000196227.11	chr20	59500195	59502615	nc_PIF	431149.0	Cis	2	2	2
FAM217B	ENSG00000196227.11	chr20	59505745	59510294	nc_PIF	423470.0	Cis	6	3	2
FAM217B	ENSG00000196227.11	chr20	59510294	59513702	nc_PIF	420062.0	Cis	3	3	2
FAM217B	ENSG00000196227.11	chr20	59546179	59550225	nc_PIF	383539.0	Cis	3	2	1
FAM217B	ENSG00000196227.11	chr20	59554865	59559658	nc_PIF	374106.0	Cis	2	2	2
FAM217B	ENSG00000196227.11	chr20	59573401	59574228	nc_PIF	359536.0	Cis	2	2	2
FAM217B	ENSG00000196227.11	chr20	59615135	59619695	nc_PIF	314069.0	Cis	3	2	1
FAM217B	ENSG00000196227.11	chr20	59620895	59624350	nc_PIF	309414.0	Cis	4	2	2
FAM217B	ENSG00000196227.11	chr20	59646531	59654237	nc_PIF	279527.0	Cis	3	2	2
FAM217B	ENSG00000196227.11	chr20	59655022	59661632	nc_PIF	272132.0	Cis	5	4	2
FAM217B	ENSG00000196227.11	chr20	59661632	59664649	nc_PIF	269115.0	Cis	2	2	1
FAM217B	ENSG00000196227.11	chr20	59670702	59673969	nc_PIF	259795.0	Cis	3	3	2
FAM217B	ENSG00000196227.11	chr20	59675463	59680564	eo_PIF	253200.0	Cis	3	3	2
FAM217B	ENSG00000196227.11	chr20	59681645	59683903	nc_PIF	249861.0	Cis	2	2	2
FAM217B	ENSG00000196227.11	chr20	59710398	59712123	nc_PIF	221641.0	Cis	2	2	2
FAM217B	ENSG00000196227.11	chr20	59712123	59714292	nc_PIF	219472.0	Cis	3	2	2
FAM217B	ENSG00000196227.11	chr20	59715101	59718004	nc_PIF	215760.0	Cis	2	2	2
FAM217B	ENSG00000196227.11	chr20	59729966	59730391	nc_PIF	203373.0	Cis	4	2	1
FAM217B	ENSG00000196227.11	chr20	59731794	59732509	nc_PIF	201255.0	Cis	3	2	2
FAM217B	ENSG00000196227.11	chr20	59733005	59747245	eo_PIF	186519.0	Cis	2	2	2
FAM217B	ENSG00000196227.11	chr20	59747245	59749073	eo_PIF	184691.0	Cis	4	3	2
FAM217B	ENSG00000196227.11	chr20	59749073	59759276	eo_PIF	174488.0	Cis	4	3	2
FAM217B	ENSG00000196227.11	chr20	59759616	59761841	nc_PIF	171923.0	Cis	3	2	2
FAM217B	ENSG00000196227.11	chr20	59761841	59762436	nc_PIF	171328.0	Cis	2	2	2
FAM217B	ENSG00000196227.11	chr20	59762436	59768174	eo_PIF	165590.0	Cis	3	3	2
FAM217B	ENSG00000196227.11	chr20	59768512	59770073	nc_PIF	163691.0	Cis	2	2	1
FAM217B	ENSG00000196227.11	chr20	59770073	59777503	eo_PIF	156261.0	Cis	2	2	2
FAM217B	ENSG00000196227.11	chr20	59781963	59784483	nc_PIF	149281.0	Cis	4	2	2
FAM217B	ENSG00000196227.11	chr20	59785410	59788552	nc_PIF	145212.0	Cis	3	2	2
FAM217B	ENSG00000196227.11	chr20	59788552	59791953	nc_PIF	141811.0	Cis	3	2	2
FAM217B	ENSG00000196227.11	chr20	59791953	59796093	nc_PIF	137671.0	Cis	2	2	2
FAM217B	ENSG00000196227.11	chr20	59801899	59806184	eo_PIF	127580.0	Cis	4	3	2
FAM217B	ENSG00000196227.11	chr20	59808746	59814786	nc_PIF	118978.0	Cis	3	2	1
FAM217B	ENSG00000196227.11	chr20	59817484	59822403	nc_PIF	111361.0	Cis	3	2	2
FAM217B	ENSG00000196227.11	chr20	59824395	59827836	nc_PIF	105928.0	Cis	3	3	2
FAM217B	ENSG00000196227.11	chr20	59829933	59833233	nc_PIF	100531.0	Cis	4	3	2
FAM217B	ENSG00000196227.11	chr20	59836991	59837726	nc_PIF	96038.0	Cis	2	2	2
FAM217B	ENSG00000196227.11	chr20	59839610	59840157	nc_PIF	93607.0	Cis	5	2	2
FAM217B	ENSG00000196227.11	chr20	59840157	59840837	eo_PIF	92927.0	Cis	3	3	2
FAM217B	ENSG00000196227.11	chr20	59840837	59841072	nc_PIF	92692.0	Cis	3	2	2
FAM217B	ENSG00000196227.11	chr20	59843847	59852161	eo_PIF	81603.0	Cis	4	3	2
FAM217B	ENSG00000196227.11	chr20	59857086	59858521	nc_PIF	75243.0	Cis	5	4	2
FAM217B	ENSG00000196227.11	chr20	59858521	59860802	nc_PIF	72962.0	Cis	3	3	2
FAM217B	ENSG00000196227.11	chr20	59864068	59866194	eo_PIF	67570.0	Cis	2	2	2
FAM217B	ENSG00000196227.11	chr20	59866194	59866980	eo_PIF	66784.0	Cis	3	3	2
FAM217B	ENSG00000196227.11	chr20	59866980	59875946	eo_PIF	57818.0	Cis	5	4	2
FAM217B	ENSG00000196227.11	chr20	59875946	59878291	eo_PIF	55473.0	Cis	2	2	2
FAM217B	ENSG00000196227.11	chr20	59878291	59880223	nc_PIF	53541.0	Cis	2	2	2
FAM217B	ENSG00000196227.11	chr20	59880223	59881459	eo_PIF	52305.0	Cis	4	4	2
FAM217B	ENSG00000196227.11	chr20	59881459	59885729	eo_PIF	48035.0	Cis	4	3	2
FAM217B	ENSG00000196227.11	chr20	59885729	59894089	eo_PIF	39675.0	Cis	9	4	2
FAM217B	ENSG00000196227.11	chr20	59894089	59894553	nc_PIF	39211.0	Cis	3	2	2
FAM217B	ENSG00000196227.11	chr20	59894778	59896932	eo_PIF	36832.0	Cis	5	2	2
FAM217B	ENSG00000196227.11	chr20	59896932	59897334	nc_PIF	36430.0	Cis	4	2	2
FAM217B	ENSG00000196227.11	chr20	59897334	59900480	eo_PIF	33284.0	Cis	10	4	2
FAM217B	ENSG00000196227.11	chr20	59900480	59904114	eo_PIF	29650.0	Cis	3	3	2
FAM217B	ENSG00000196227.11	chr20	59904114	59904823	nc_PIF	28941.0	Cis	4	2	2
FAM217B	ENSG00000196227.11	chr20	59904823	59911506	eo_PIF	22258.0	Cis	4	2	1
FAM217B	ENSG00000196227.11	chr20	59911506	59912453	eo_PIF	21311.0	Cis	2	2	2
FAM217B	ENSG00000196227.11	chr20	59912453	59914219	eo_PIF	19545.0	Cis	9	3	2
FAM217B	ENSG00000196227.11	chr20	59914219	59914681	eo_PIF	19083.0	Cis	3	2	2
FAM217B	ENSG00000196227.11	chr20	59914681	59914866	nc_PIF	18898.0	Cis	2	2	2
FAM217B	ENSG00000196227.11	chr20	59914866	59918529	eo_PIF	15235.0	Cis	4	3	2
FAM217B	ENSG00000196227.11	chr20	59926376	59927946	nc_PIF	5818.0	Cis	7	4	2
FAM217B	ENSG00000196227.11	chr20	59936766	59937032	eo_PIF	3003.0	Cis	2	2	2
FAM217B	ENSG00000196227.11	chr20	59937032	59937630	eo_PIF	3269.0	Cis	10	4	2
FAM217B	ENSG00000196227.11	chr20	59937630	59938308	eo_PIF	3867.0	Cis	11	4	2
FAM217B	ENSG00000196227.11	chr20	59943371	59944692	eo_PIF	9608.0	Cis	9	4	2
FAM217B	ENSG00000196227.11	chr20	59944692	59945606	eo_PIF	10929.0	Cis	8	4	2
FAM217B	ENSG00000196227.11	chr20	59945606	59945918	eo_PIF	11843.0	Cis	5	3	2
FAM217B	ENSG00000196227.11	chr20	59945918	59946731	eo_PIF	12155.0	Cis	9	4	2
FAM217B	ENSG00000196227.11	chr20	59946731	59948727	eo_PIF	12968.0	Cis	7	4	2
FAM217B	ENSG00000196227.11	chr20	59948727	59951740	nc_PIF	14964.0	Cis	10	3	2
FAM217B	ENSG00000196227.11	chr20	59951740	59952153	nc_PIF	17977.0	Cis	4	3	2
FAM217B	ENSG00000196227.11	chr20	59952153	59952669	nc_PIF	18390.0	Cis	4	3	2
FAM217B	ENSG00000196227.11	chr20	59963826	59966016	nc_PIF	30063.0	Cis	6	3	2
FAM217B	ENSG00000196227.11	chr20	59966016	59969940	eo_PIF	32253.0	Cis	4	2	2
FAM217B	ENSG00000196227.11	chr20	59969940	59972251	eo_PIF	36177.0	Cis	2	2	2
FAM217B	ENSG00000196227.11	chr20	59972251	59972853	nc_PIF	38488.0	Cis	3	2	2
FAM217B	ENSG00000196227.11	chr20	59972853	59976914	nc_PIF	39090.0	Cis	7	4	2
FAM217B	ENSG00000196227.11	chr20	60002152	60003585	eo_PIF	68389.0	Cis	3	2	1
FAM217B	ENSG00000196227.11	chr20	60003585	60005241	nc_PIF	69822.0	Cis	6	3	2
FAM217B	ENSG00000196227.11	chr20	60005241	60008881	eo_PIF	71478.0	Cis	6	4	2
FAM217B	ENSG00000196227.11	chr20	60008881	60013302	eo_PIF	75118.0	Cis	3	2	2
FAM217B	ENSG00000196227.11	chr20	60013302	60018005	eo_PIF	79539.0	Cis	3	3	2
FAM217B	ENSG00000196227.11	chr20	60018005	60021089	nc_PIF	84242.0	Cis	3	2	1
FAM217B	ENSG00000196227.11	chr20	60032094	60034152	eo_PIF	98331.0	Cis	4	3	2
FAM217B	ENSG00000196227.11	chr20	60043497	60056742	nc_PIF	109734.0	Cis	3	2	1
FAM217B	ENSG00000196227.11	chr20	60056799	60065427	nc_PIF	123036.0	Cis	7	3	2
FAM217B	ENSG00000196227.11	chr20	60066329	60073630	nc_PIF	132566.0	Cis	3	2	2
FAM217B	ENSG00000196227.11	chr20	60085663	60091680	nc_PIF	151900.0	Cis	3	2	1
FAM217B	ENSG00000196227.11	chr20	60120008	60123705	nc_PIF	186245.0	Cis	2	2	2
FAM217B	ENSG00000196227.11	chr20	60136993	60138054	nc_PIF	203230.0	Cis	2	2	1
FAM217B	ENSG00000196227.11	chr20	60138054	60139856	nc_PIF	204291.0	Cis	3	3	2
FAM217B	ENSG00000196227.11	chr20	60139856	60157939	nc_PIF	206093.0	Cis	3	2	2
FAM217B	ENSG00000196227.11	chr20	60172613	60184735	nc_PIF	238850.0	Cis	2	2	2
FAM217B	ENSG00000196227.11	chr20	60184735	60191007	nc_PIF	250972.0	Cis	2	2	1
FAM217B	ENSG00000196227.11	chr20	60191007	60192527	nc_PIF	257244.0	Cis	2	2	2
FAM217B	ENSG00000196227.11	chr20	60210160	60213076	nc_PIF	276397.0	Cis	2	2	2
FAM217B	ENSG00000196227.11	chr20	60213348	60217477	nc_PIF	279585.0	Cis	2	2	2
FAM217B	ENSG00000196227.11	chr20	60222591	60225044	nc_PIF	288828.0	Cis	2	2	1
FAM217B	ENSG00000196227.11	chr20	60233951	60235151	nc_PIF	300188.0	Cis	4	4	2
FAM217B	ENSG00000196227.11	chr20	60237327	60243271	nc_PIF	303564.0	Cis	2	2	1
FAM217B	ENSG00000196227.11	chr20	60248228	60254225	nc_PIF	314465.0	Cis	3	2	2
FAM217B	ENSG00000196227.11	chr20	60265122	60275193	nc_PIF	331359.0	Cis	3	2	2
FAM217B	ENSG00000196227.11	chr20	60316046	60316785	nc_PIF	382283.0	Cis	2	2	1
FAM217B	ENSG00000196227.11	chr20	60319990	60325788	nc_PIF	386227.0	Cis	3	2	1
FAM217B	ENSG00000196227.11	chr20	60337619	60339803	nc_PIF	403856.0	Cis	2	2	2
FAM217B	ENSG00000196227.11	chr20	60346913	60350583	nc_PIF	413150.0	Cis	2	2	2
FAM217B	ENSG00000196227.11	chr20	60366093	60367289	nc_PIF	432330.0	Cis	2	2	2
FAM217B	ENSG00000196227.11	chr20	60401513	60412693	nc_PIF	467750.0	Cis	3	2	2
FAM217B	ENSG00000196227.11	chr20	60417223	60420502	nc_PIF	483460.0	Cis	2	2	2
FAM217B	ENSG00000196227.11	chr20	60422718	60429546	nc_PIF	488955.0	Cis	2	2	2
FAM217B	ENSG00000196227.11	chr20	60435357	60436000	nc_PIF	501594.0	Cis	4	3	2
FAM217B	ENSG00000196227.11	chr20	60457549	60459763	nc_PIF	523786.0	Cis	2	2	2
FAM217B	ENSG00000196227.11	chr20	60461176	60464227	nc_PIF	527413.0	Cis	2	2	1
FAM217B	ENSG00000196227.11	chr20	60465371	60468452	nc_PIF	531608.0	Cis	2	2	2
FAM217B	ENSG00000196227.11	chr20	60595653	60599421	nc_PIF	661890.0	Cis	2	2	1
FAM217B	ENSG00000196227.11	chr20	60643529	60644945	nc_PIF	709766.0	Cis	2	2	2
FAM217B	ENSG00000196227.11	chr20	60691335	60694878	nc_PIF	757572.0	Cis	3	2	1
FAM217B	ENSG00000196227.11	chr20	60731923	60732720	nc_PIF	798160.0	Cis	2	2	1
FAM217B	ENSG00000196227.11	chr20	60738317	60741157	nc_PIF	804554.0	Cis	3	3	2
FAM217B	ENSG00000196227.11	chr20	60752622	60755894	nc_PIF	818859.0	Cis	2	2	2
FAM217B	ENSG00000196227.11	chr20	60904559	60908045	nc_PIF	970796.0	Cis	2	2	1
FAM217B	ENSG00000196227.11	chr20	60941860	60943104	nc_PIF	1008097.0	Trans-intrachromosomal	2	2	2
FAM217B	ENSG00000196227.11	chr20	61023413	61027959	nc_PIF	1089650.0	Trans-intrachromosomal	2	2	2
FAM217B	ENSG00000196227.11	chr20	61038119	61050379	nc_PIF	1104356.0	Trans-intrachromosomal	2	2	1
FAM217B	ENSG00000196227.11	chr20	61080228	61092745	nc_PIF	1146465.0	Trans-intrachromosomal	3	2	1
FAM217B	ENSG00000196227.11	chr20	61093173	61097224	nc_PIF	1159410.0	Trans-intrachromosomal	2	2	1
FAM217B	ENSG00000196227.11	chr20	61157401	61170719	nc_PIF	1223638.0	Trans-intrachromosomal	2	2	2
FAM217B	ENSG00000196227.11	chr20	61181649	61182538	nc_PIF	1247886.0	Trans-intrachromosomal	3	2	1
FAM217B	ENSG00000196227.11	chr20	61186048	61188805	nc_PIF	1252285.0	Trans-intrachromosomal	2	2	1
FAM217B	ENSG00000196227.11	chr20	61189331	61194961	nc_PIF	1255568.0	Trans-intrachromosomal	2	2	1
FAM217B	ENSG00000196227.11	chr20	61225211	61232246	nc_PIF	1291448.0	Trans-intrachromosomal	2	2	2
FAM217B	ENSG00000196227.11	chr20	61236288	61237293	nc_PIF	1302525.0	Trans-intrachromosomal	2	2	2
FAM217B	ENSG00000196227.11	chr20	61240021	61249272	nc_PIF	1306258.0	Trans-intrachromosomal	2	2	2
FAM217B	ENSG00000196227.11	chr20	61254017	61257156	eo_PIF	1320254.0	Trans-intrachromosomal	2	2	2
FAM217B	ENSG00000196227.11	chr20	61263094	61268770	nc_PIF	1329331.0	Trans-intrachromosomal	2	2	2
FAM217B	ENSG00000196227.11	chr20	61299617	61301862	nc_PIF	1365854.0	Trans-intrachromosomal	2	2	2
FAM217B	ENSG00000196227.11	chr20	61302404	61309755	nc_PIF	1368641.0	Trans-intrachromosomal	2	2	2
FAM217B	ENSG00000196227.11	chr20	61451806	61453031	nc_PIF	1518043.0	Trans-intrachromosomal	2	2	2
FAM217B	ENSG00000196227.11	chr20	61456917	61461310	nc_PIF	1523154.0	Trans-intrachromosomal	2	2	1
FAM217B	ENSG00000196227.11	chr20	61483886	61488884	nc_PIF	1550123.0	Trans-intrachromosomal	2	2	1
FAM217B	ENSG00000196227.11	chr20	61488884	61502334	nc_PIF	1555121.0	Trans-intrachromosomal	2	2	2
FAM217B	ENSG00000196227.11	chr20	61574791	61577911	nc_PIF	1641028.0	Trans-intrachromosomal	3	2	1
FAM217B	ENSG00000196227.11	chr20	61585515	61596011	nc_PIF	1651752.0	Trans-intrachromosomal	2	2	1
FAM217B	ENSG00000196227.11	chr20	61604251	61613052	nc_PIF	1670488.0	Trans-intrachromosomal	3	2	2
FAM217B	ENSG00000196227.11	chr20	61883541	61886302	nc_PIF	1949778.0	Trans-intrachromosomal	2	2	2
FAM217B	ENSG00000196227.11	chr20	61903945	61907305	nc_PIF	1970182.0	Trans-intrachromosomal	2	2	2
FAM217B	ENSG00000196227.11	chr20	61912643	61919878	nc_PIF	1978880.0	Trans-intrachromosomal	2	2	2
FAM217B	ENSG00000196227.11	chr20	61939633	61954648	eo_PIF	2005870.0	Trans-intrachromosomal	2	2	2
FAM217B	ENSG00000196227.11	chr20	61954648	61961251	nc_PIF	2020885.0	Trans-intrachromosomal	4	4	2
FAM217B	ENSG00000196227.11	chr20	62168195	62174647	eo_PIF	2234432.0	Trans-intrachromosomal	2	2	2
FAM217B	ENSG00000196227.11	chr20	62327765	62343817	eo_PIF	2394002.0	Trans-intrachromosomal	2	2	2
FAM217B	ENSG00000196227.11	chr20	62753540	62758787	eo_PIF	2819777.0	Trans-intrachromosomal	3	3	2
FAM219A	ENSG00000164970.15	chr9	34222929	34224098	nc_PIF	234472.0	Cis	2	2	2
FAM219A	ENSG00000164970.15	chr9	34228972	34235118	eo_PIF	223452.0	Cis	2	2	1
FAM219A	ENSG00000164970.15	chr9	34260435	34263249	eo_PIF	195321.0	Cis	2	2	2
FAM219A	ENSG00000164970.15	chr9	34347826	34359743	nc_PIF	98827.0	Cis	2	2	2
FAM219A	ENSG00000164970.15	chr9	34422608	34423736	nc_PIF	34834.0	Cis	2	2	2
FAM219A	ENSG00000164970.15	chr9	34430053	34438880	nc_PIF	19690.0	Cis	2	2	1
FAM219A	ENSG00000164970.15	chr9	34438880	34444479	nc_PIF	14091.0	Cis	2	2	2
FAM219A	ENSG00000164970.15	chr9	34446983	34449748	nc_PIF	8822.0	Cis	2	2	1
FAM219A	ENSG00000164970.15	chr9	34449748	34452769	nc_PIF	5801.0	Cis	4	4	2
FAM219A	ENSG00000164970.15	chr9	34461547	34462289	nc_PIF	2978.0	Cis	4	4	2
FAM219A	ENSG00000164970.15	chr9	34462379	34466288	nc_PIF	3810.0	Cis	2	2	2
FAM219A	ENSG00000164970.15	chr9	34466288	34473270	nc_PIF	7719.0	Cis	2	2	1
FAM219A	ENSG00000164970.15	chr9	34473270	34476885	nc_PIF	14701.0	Cis	3	3	2
FAM219A	ENSG00000164970.15	chr9	34501541	34504097	nc_PIF	42972.0	Cis	2	2	2
FAM219A	ENSG00000164970.15	chr9	34519471	34522141	eo_PIF	60902.0	Cis	3	3	2
FAM219A	ENSG00000164970.15	chr9	34532231	34574435	eo_PIF	73662.0	Cis	2	2	2
FAM219A	ENSG00000164970.15	chr9	34574516	34575805	nc_PIF	115947.0	Cis	2	2	1
FAM219A	ENSG00000164970.15	chr9	34575805	34580321	nc_PIF	117236.0	Cis	2	2	2
FAM219A	ENSG00000164970.15	chr9	34615212	34618179	eo_PIF	156643.0	Cis	2	2	1
FAM219A	ENSG00000164970.15	chr9	34734241	34739748	nc_PIF	275672.0	Cis	2	2	1
FAM219A	ENSG00000164970.15	chr9	34901836	34905613	nc_PIF	443267.0	Cis	2	2	2
FAM219A	ENSG00000164970.15	chr9	35448155	35449177	nc_PIF	989586.0	Cis	2	2	2
FAM219B	ENSG00000178761.15	chr15	67398849	67405796	eo_PIF	7501087.0	Trans-intrachromosomal	2	2	2
FAM219B	ENSG00000178761.15	chr15	74003692	74010367	nc_PIF	896516.0	Cis	2	2	1
FAM219B	ENSG00000178761.15	chr15	74146787	74154778	nc_PIF	752105.0	Cis	2	2	1
FAM219B	ENSG00000178761.15	chr15	74165301	74170994	nc_PIF	735889.0	Cis	2	2	2
FAM219B	ENSG00000178761.15	chr15	74190340	74191668	eo_PIF	715215.0	Cis	3	3	2
FAM219B	ENSG00000178761.15	chr15	74240205	74243255	nc_PIF	663628.0	Cis	2	2	2
FAM219B	ENSG00000178761.15	chr15	74290014	74299585	eo_PIF	607298.0	Cis	2	2	1
FAM219B	ENSG00000178761.15	chr15	74305271	74309674	nc_PIF	597209.0	Cis	2	2	1
FAM219B	ENSG00000178761.15	chr15	74369993	74373309	nc_PIF	533574.0	Cis	2	2	1
FAM219B	ENSG00000178761.15	chr15	74373309	74379448	nc_PIF	527435.0	Cis	2	2	2
FAM219B	ENSG00000178761.15	chr15	74379469	74390600	nc_PIF	516283.0	Cis	3	3	2
FAM219B	ENSG00000178761.15	chr15	74397642	74402801	nc_PIF	504082.0	Cis	3	3	2
FAM219B	ENSG00000178761.15	chr15	74416751	74421731	eo_PIF	485152.0	Cis	2	2	2
FAM219B	ENSG00000178761.15	chr15	74421731	74432284	nc_PIF	474599.0	Cis	3	2	2
FAM219B	ENSG00000178761.15	chr15	74442454	74443593	nc_PIF	463290.0	Cis	2	2	1
FAM219B	ENSG00000178761.15	chr15	74447070	74450213	eo_PIF	456670.0	Cis	3	2	2
FAM219B	ENSG00000178761.15	chr15	74477259	74477494	nc_PIF	429389.0	Cis	3	3	2
FAM219B	ENSG00000178761.15	chr15	74495278	74499529	nc_PIF	407354.0	Cis	3	3	2
FAM219B	ENSG00000178761.15	chr15	74514940	74519430	nc_PIF	387453.0	Cis	2	2	1
FAM219B	ENSG00000178761.15	chr15	74523208	74530302	nc_PIF	376581.0	Cis	3	2	1
FAM219B	ENSG00000178761.15	chr15	74543286	74543922	eo_PIF	362961.0	Cis	2	2	1
FAM219B	ENSG00000178761.15	chr15	74552736	74555266	nc_PIF	351617.0	Cis	2	2	2
FAM219B	ENSG00000178761.15	chr15	74556121	74559575	nc_PIF	347308.0	Cis	2	2	1
FAM219B	ENSG00000178761.15	chr15	74562833	74571231	nc_PIF	335652.0	Cis	2	2	1
FAM219B	ENSG00000178761.15	chr15	74602715	74606919	eo_PIF	299964.0	Cis	2	2	1
FAM219B	ENSG00000178761.15	chr15	74630796	74632538	eo_PIF	274345.0	Cis	2	2	1
FAM219B	ENSG00000178761.15	chr15	74632538	74644776	eo_PIF	262107.0	Cis	4	3	2
FAM219B	ENSG00000178761.15	chr15	74644776	74648626	eo_PIF	258257.0	Cis	3	2	1
FAM219B	ENSG00000178761.15	chr15	74648626	74657647	eo_PIF	249236.0	Cis	3	2	2
FAM219B	ENSG00000178761.15	chr15	74708770	74709946	nc_PIF	196937.0	Cis	2	2	1
FAM219B	ENSG00000178761.15	chr15	74733530	74736641	nc_PIF	170242.0	Cis	2	2	2
FAM219B	ENSG00000178761.15	chr15	74751171	74756944	eo_PIF	149939.0	Cis	5	3	2
FAM219B	ENSG00000178761.15	chr15	74756944	74759288	nc_PIF	147595.0	Cis	2	2	2
FAM219B	ENSG00000178761.15	chr15	74759288	74765834	nc_PIF	141049.0	Cis	2	2	1
FAM219B	ENSG00000178761.15	chr15	74768826	74770166	nc_PIF	136717.0	Cis	3	3	2
FAM219B	ENSG00000178761.15	chr15	74770166	74770454	nc_PIF	136429.0	Cis	5	3	2
FAM219B	ENSG00000178761.15	chr15	74770454	74771992	nc_PIF	134891.0	Cis	3	2	2
FAM219B	ENSG00000178761.15	chr15	74771992	74772988	nc_PIF	133895.0	Cis	4	2	2
FAM219B	ENSG00000178761.15	chr15	74772988	74775174	nc_PIF	131709.0	Cis	4	3	2
FAM219B	ENSG00000178761.15	chr15	74775174	74777776	nc_PIF	129107.0	Cis	5	3	2
FAM219B	ENSG00000178761.15	chr15	74815800	74819457	eo_PIF	87426.0	Cis	4	2	2
FAM219B	ENSG00000178761.15	chr15	74841240	74841740	eo_PIF	65143.0	Cis	2	2	2
FAM219B	ENSG00000178761.15	chr15	74860001	74871030	nc_PIF	35853.0	Cis	6	3	2
FAM219B	ENSG00000178761.15	chr15	74880023	74881447	nc_PIF	25436.0	Cis	5	3	2
FAM219B	ENSG00000178761.15	chr15	74897677	74903988	eo_PIF	2895.0	Cis	11	4	2
FAM219B	ENSG00000178761.15	chr15	74922085	74926119	eo_PIF	15203.0	Cis	6	4	2
FAM219B	ENSG00000178761.15	chr15	74931709	74934797	nc_PIF	24827.0	Cis	4	2	2
FAM219B	ENSG00000178761.15	chr15	74941203	74954109	nc_PIF	34321.0	Cis	5	3	2
FAM219B	ENSG00000178761.15	chr15	74954109	74954633	eo_PIF	47227.0	Cis	3	2	1
FAM219B	ENSG00000178761.15	chr15	74960085	74964789	nc_PIF	53203.0	Cis	4	3	2
FAM219B	ENSG00000178761.15	chr15	74964789	74967715	nc_PIF	57907.0	Cis	2	2	1
FAM219B	ENSG00000178761.15	chr15	74967715	74976273	nc_PIF	60833.0	Cis	7	4	2
FAM219B	ENSG00000178761.15	chr15	74979595	74983723	nc_PIF	72713.0	Cis	3	2	2
FAM219B	ENSG00000178761.15	chr15	74983723	74993018	nc_PIF	76841.0	Cis	5	3	2
FAM219B	ENSG00000178761.15	chr15	75044998	75053002	eo_PIF	138116.0	Cis	2	2	2
FAM219B	ENSG00000178761.15	chr15	75061121	75062287	nc_PIF	154239.0	Cis	3	2	2
FAM219B	ENSG00000178761.15	chr15	75106278	75107795	nc_PIF	199396.0	Cis	3	3	2
FAM219B	ENSG00000178761.15	chr15	75107795	75113157	nc_PIF	200913.0	Cis	2	2	1
FAM219B	ENSG00000178761.15	chr15	75120800	75125530	nc_PIF	213918.0	Cis	3	2	2
FAM219B	ENSG00000178761.15	chr15	75125987	75129576	nc_PIF	219105.0	Cis	2	2	2
FAM219B	ENSG00000178761.15	chr15	75154154	75164926	nc_PIF	247272.0	Cis	3	2	2
FAM219B	ENSG00000178761.15	chr15	75173715	75191121	nc_PIF	266833.0	Cis	3	3	2
FAM219B	ENSG00000178761.15	chr15	75215154	75218351	nc_PIF	308272.0	Cis	3	2	1
FAM219B	ENSG00000178761.15	chr15	75239876	75247168	nc_PIF	332994.0	Cis	3	2	1
FAM219B	ENSG00000178761.15	chr15	75247196	75249423	nc_PIF	340314.0	Cis	2	2	2
FAM219B	ENSG00000178761.15	chr15	75298294	75304795	nc_PIF	391412.0	Cis	2	2	2
FAM219B	ENSG00000178761.15	chr15	75313440	75318412	nc_PIF	406558.0	Cis	3	2	2
FAM219B	ENSG00000178761.15	chr15	75318412	75322249	nc_PIF	411530.0	Cis	2	2	2
FAM219B	ENSG00000178761.15	chr15	75353477	75359473	eo_PIF	446595.0	Cis	3	3	2
FAM219B	ENSG00000178761.15	chr15	75396431	75400030	eo_PIF	489549.0	Cis	4	3	2
FAM219B	ENSG00000178761.15	chr15	75421855	75429078	eo_PIF	514973.0	Cis	2	2	2
FAM219B	ENSG00000178761.15	chr15	75466402	75467510	eo_PIF	559520.0	Cis	2	2	1
FAM219B	ENSG00000178761.15	chr15	75467510	75470474	eo_PIF	560628.0	Cis	2	2	2
FAM219B	ENSG00000178761.15	chr15	75474122	75474999	nc_PIF	567240.0	Cis	2	2	1
FAM219B	ENSG00000178761.15	chr15	75545080	75575476	nc_PIF	638198.0	Cis	3	2	2
FAM219B	ENSG00000178761.15	chr15	75802637	75806407	nc_PIF	895755.0	Cis	2	2	1
FAM219B	ENSG00000178761.15	chr15	75913307	75916323	eo_PIF	1006425.0	Trans-intrachromosomal	2	2	1
FAM219B	ENSG00000178761.15	chr15	75997998	76001936	nc_PIF	1091116.0	Trans-intrachromosomal	2	2	1
FAM219B	ENSG00000178761.15	chr15	76769005	76780670	eo_PIF	1862123.0	Trans-intrachromosomal	2	2	2
FAM220A	ENSG00000178397.13	chr7	5387834	5401581	eo_PIF	947400.0	Cis	2	2	1
FAM220A	ENSG00000178397.13	chr7	5667281	5680149	nc_PIF	668832.0	Cis	2	2	2
FAM220A	ENSG00000178397.13	chr7	5703283	5706858	nc_PIF	642123.0	Cis	2	2	2
FAM220A	ENSG00000178397.13	chr7	5862241	5869165	nc_PIF	479816.0	Cis	2	2	2
FAM220A	ENSG00000178397.13	chr7	6014247	6024078	eo_PIF	324903.0	Cis	2	2	2
FAM220A	ENSG00000178397.13	chr7	6032584	6035847	eo_PIF	313134.0	Cis	2	2	2
FAM220A	ENSG00000178397.13	chr7	6035847	6039169	eo_PIF	309812.0	Cis	3	3	2
FAM220A	ENSG00000178397.13	chr7	6106957	6107819	nc_PIF	241162.0	Cis	2	2	2
FAM220A	ENSG00000178397.13	chr7	6125650	6140198	eo_PIF	208783.0	Cis	2	2	1
FAM220A	ENSG00000178397.13	chr7	6140198	6141129	eo_PIF	207852.0	Cis	2	2	2
FAM220A	ENSG00000178397.13	chr7	6141154	6144242	eo_PIF	204739.0	Cis	2	2	1
FAM220A	ENSG00000178397.13	chr7	6148948	6167989	eo_PIF	180992.0	Cis	3	3	2
FAM220A	ENSG00000178397.13	chr7	6181480	6186403	nc_PIF	162578.0	Cis	2	2	2
FAM220A	ENSG00000178397.13	chr7	6186403	6187806	eo_PIF	161175.0	Cis	3	3	2
FAM220A	ENSG00000178397.13	chr7	6208987	6228060	nc_PIF	120921.0	Cis	2	2	2
FAM220A	ENSG00000178397.13	chr7	6228318	6233318	nc_PIF	115663.0	Cis	2	2	2
FAM220A	ENSG00000178397.13	chr7	6233318	6247949	nc_PIF	101032.0	Cis	2	2	2
FAM220A	ENSG00000178397.13	chr7	6249302	6261344	nc_PIF	87637.0	Cis	2	2	2
FAM220A	ENSG00000178397.13	chr7	6319230	6333316	eo_PIF	15665.0	Cis	2	2	1
FAM220A	ENSG00000178397.13	chr7	6333316	6342166	eo_PIF	6815.0	Cis	3	3	2
FAM220A	ENSG00000178397.13	chr7	6342166	6342643	nc_PIF	6338.0	Cis	4	4	2
FAM220A	ENSG00000178397.13	chr7	6359797	6368129	nc_PIF	10817.0	Cis	4	4	2
FAM220A	ENSG00000178397.13	chr7	6381364	6383412	nc_PIF	32384.0	Cis	2	2	1
FAM220A	ENSG00000178397.13	chr7	6383412	6385485	nc_PIF	34432.0	Cis	2	2	2
FAM220A	ENSG00000178397.13	chr7	6401273	6403308	eo_PIF	52293.0	Cis	3	3	2
FAM220A	ENSG00000178397.13	chr7	6424177	6427292	eo_PIF	75197.0	Cis	2	2	2
FAM220A	ENSG00000178397.13	chr7	6492906	6499092	eo_PIF	143926.0	Cis	2	2	2
FAM220A	ENSG00000178397.13	chr7	6606614	6608598	eo_PIF	257634.0	Cis	2	2	1
FAM220A	ENSG00000178397.13	chr7	6674159	6677123	nc_PIF	325179.0	Cis	2	2	1
FAM220A	ENSG00000178397.13	chr7	7013717	7015760	nc_PIF	664737.0	Cis	2	2	2
FAM220A	ENSG00000178397.13	chr7	7214113	7217599	nc_PIF	865133.0	Cis	2	2	1
FAM221A	ENSG00000188732.11	chr7	1852670	1862744	nc_PIF	21817386.0	Trans-intrachromosomal	2	2	1
FAM221A	ENSG00000188732.11	chr7	19713127	19715789	nc_PIF	3964341.0	Trans-intrachromosomal	2	2	2
FAM221A	ENSG00000188732.11	chr7	23151185	23157401	eo_PIF	522729.0	Cis	2	2	2
FAM221A	ENSG00000188732.11	chr7	23207060	23214837	nc_PIF	465293.0	Cis	2	2	2
FAM221A	ENSG00000188732.11	chr7	23337418	23339594	nc_PIF	340536.0	Cis	2	2	1
FAM221A	ENSG00000188732.11	chr7	23484550	23488064	nc_PIF	192066.0	Cis	2	2	2
FAM221A	ENSG00000188732.11	chr7	23488099	23491921	nc_PIF	188209.0	Cis	2	2	2
FAM221A	ENSG00000188732.11	chr7	23516188	23522807	eo_PIF	157323.0	Cis	2	2	2
FAM221A	ENSG00000188732.11	chr7	23524506	23526365	nc_PIF	153765.0	Cis	2	2	2
FAM221A	ENSG00000188732.11	chr7	23543687	23547091	nc_PIF	133039.0	Cis	2	2	1
FAM221A	ENSG00000188732.11	chr7	23547091	23556772	nc_PIF	123358.0	Cis	2	2	2
FAM221A	ENSG00000188732.11	chr7	23577657	23579936	nc_PIF	100194.0	Cis	2	2	1
FAM221A	ENSG00000188732.11	chr7	23579936	23584652	nc_PIF	95478.0	Cis	2	2	2
FAM221A	ENSG00000188732.11	chr7	23616393	23621950	nc_PIF	58180.0	Cis	2	2	2
FAM221A	ENSG00000188732.11	chr7	23643173	23649838	eo_PIF	30292.0	Cis	4	4	2
FAM221A	ENSG00000188732.11	chr7	23654770	23656234	nc_PIF	23896.0	Cis	2	2	1
FAM221A	ENSG00000188732.11	chr7	23664025	23668402	nc_PIF	11728.0	Cis	2	2	2
FAM221A	ENSG00000188732.11	chr7	23668820	23675073	nc_PIF	5057.0	Cis	4	4	2
FAM221A	ENSG00000188732.11	chr7	23684401	23684467	nc_PIF	4272.0	Cis	4	4	2
FAM221A	ENSG00000188732.11	chr7	23684467	23687513	eo_PIF	4338.0	Cis	4	4	2
FAM221A	ENSG00000188732.11	chr7	23687513	23699478	eo_PIF	7384.0	Cis	2	2	1
FAM221A	ENSG00000188732.11	chr7	23720310	23720960	nc_PIF	40181.0	Cis	2	2	2
FAM221A	ENSG00000188732.11	chr7	23728787	23731446	eo_PIF	48658.0	Cis	2	2	2
FAM221A	ENSG00000188732.11	chr7	23731905	23744239	eo_PIF	51776.0	Cis	3	3	2
FAM221A	ENSG00000188732.11	chr7	23768760	23772224	eo_PIF	88631.0	Cis	2	2	1
FAM221A	ENSG00000188732.11	chr7	23779210	23782929	eo_PIF	99081.0	Cis	2	2	2
FAM221A	ENSG00000188732.11	chr7	23956421	23959513	nc_PIF	276292.0	Cis	2	2	1
FAM221A	ENSG00000188732.11	chr7	24034366	24040342	nc_PIF	354237.0	Cis	2	2	1
FAM221A	ENSG00000188732.11	chr7	24051430	24052415	nc_PIF	371301.0	Cis	2	2	2
FAM221A	ENSG00000188732.11	chr7	24098528	24105280	nc_PIF	418399.0	Cis	2	2	1
FAM221A	ENSG00000188732.11	chr7	24201146	24201642	nc_PIF	521017.0	Cis	2	2	2
FAM221A	ENSG00000188732.11	chr7	24468377	24478150	nc_PIF	788248.0	Cis	2	2	2
FAM221A	ENSG00000188732.11	chr7	24478150	24485069	nc_PIF	798021.0	Cis	2	2	2
FAM221A	ENSG00000188732.11	chr7	24783525	24797975	eo_PIF	1103396.0	Trans-intrachromosomal	2	2	2
FAM221A	ENSG00000188732.11	chr7	25531474	25532804	nc_PIF	1851345.0	Trans-intrachromosomal	2	2	2
FAM221B	ENSG00000204930.10	chr9	35030187	35033548	nc_PIF	795199.0	Cis	2	2	2
FAM221B	ENSG00000204930.10	chr9	35578608	35586922	nc_PIF	241825.0	Cis	2	2	2
FAM221B	ENSG00000204930.10	chr9	35628638	35629334	nc_PIF	199413.0	Cis	2	2	2
FAM221B	ENSG00000204930.10	chr9	35696960	35712759	eo_PIF	115988.0	Cis	3	3	2
FAM221B	ENSG00000204930.10	chr9	35713974	35714520	eo_PIF	114227.0	Cis	2	2	2
FAM221B	ENSG00000204930.10	chr9	35714520	35721655	eo_PIF	107092.0	Cis	2	2	1
FAM221B	ENSG00000204930.10	chr9	35759198	35761101	nc_PIF	67646.0	Cis	3	3	2
FAM221B	ENSG00000204930.10	chr9	35761101	35763059	nc_PIF	65688.0	Cis	2	2	1
FAM221B	ENSG00000204930.10	chr9	35769506	35771617	nc_PIF	57130.0	Cis	2	2	1
FAM221B	ENSG00000204930.10	chr9	35799766	35808433	eo_PIF	20314.0	Cis	2	2	2
FAM221B	ENSG00000204930.10	chr9	35808433	35811242	eo_PIF	17505.0	Cis	3	3	2
FAM221B	ENSG00000204930.10	chr9	35818057	35824464	eo_PIF	4283.0	Cis	2	2	2
FAM221B	ENSG00000204930.10	chr9	35824464	35826046	eo_PIF	2701.0	Cis	3	3	2
FAM221B	ENSG00000204930.10	chr9	35826046	35826696	eo_PIF	2051.0	Cis	4	4	2
FAM221B	ENSG00000204930.10	chr9	35847628	35851684	nc_PIF	18882.0	Cis	4	4	2
FAM221B	ENSG00000204930.10	chr9	35857173	35858776	eo_PIF	28427.0	Cis	2	2	2
FAM221B	ENSG00000204930.10	chr9	35858776	35860613	eo_PIF	30030.0	Cis	2	2	2
FAM221B	ENSG00000204930.10	chr9	35864379	35865287	eo_PIF	35633.0	Cis	2	2	2
FAM221B	ENSG00000204930.10	chr9	35865287	35867971	eo_PIF	36541.0	Cis	2	2	2
FAM221B	ENSG00000204930.10	chr9	35876758	35878091	nc_PIF	48012.0	Cis	3	3	2
FAM221B	ENSG00000204930.10	chr9	35878091	35882706	nc_PIF	49345.0	Cis	3	3	2
FAM221B	ENSG00000204930.10	chr9	35882706	35891551	nc_PIF	53960.0	Cis	2	2	2
FAM221B	ENSG00000204930.10	chr9	35891551	35892136	nc_PIF	62805.0	Cis	2	2	2
FAM221B	ENSG00000204930.10	chr9	35894123	35895526	nc_PIF	65377.0	Cis	2	2	2
FAM221B	ENSG00000204930.10	chr9	35910615	35919426	eo_PIF	81869.0	Cis	2	2	2
FAM221B	ENSG00000204930.10	chr9	35922791	35924523	nc_PIF	94045.0	Cis	2	2	1
FAM221B	ENSG00000204930.10	chr9	35924523	35930464	eo_PIF	95777.0	Cis	3	3	2
FAM221B	ENSG00000204930.10	chr9	35955926	35956487	nc_PIF	127180.0	Cis	3	3	2
FAM221B	ENSG00000204930.10	chr9	35968759	35977814	nc_PIF	140013.0	Cis	2	2	1
FAM221B	ENSG00000204930.10	chr9	35981473	35985326	nc_PIF	152727.0	Cis	2	2	2
FAM221B	ENSG00000204930.10	chr9	35985326	36007015	eo_PIF	156580.0	Cis	2	2	2
FAM221B	ENSG00000204930.10	chr9	36021377	36022293	nc_PIF	192631.0	Cis	2	2	1
FAM221B	ENSG00000204930.10	chr9	36022293	36024842	nc_PIF	193547.0	Cis	2	2	2
FAM221B	ENSG00000204930.10	chr9	36057166	36058929	eo_PIF	228420.0	Cis	2	2	2
FAM221B	ENSG00000204930.10	chr9	36083860	36086254	eo_PIF	255114.0	Cis	2	2	2
FAM221B	ENSG00000204930.10	chr9	36091550	36101996	eo_PIF	262804.0	Cis	2	2	2
FAM221B	ENSG00000204930.10	chr9	36102012	36107991	eo_PIF	273266.0	Cis	2	2	2
FAM221B	ENSG00000204930.10	chr9	36429181	36436064	nc_PIF	600435.0	Cis	2	2	2
FAM221B	ENSG00000204930.10	chr9	36707850	36716667	nc_PIF	879104.0	Cis	2	2	2
FAM221B	ENSG00000204930.10	chr9	36852083	36857278	nc_PIF	1023337.0	Trans-intrachromosomal	2	2	1
FAM222A	ENSG00000139438.6	chr12	94600099	94604882	nc_PIF	15108943.0	Trans-intrachromosomal	2	2	2
FAM222A	ENSG00000139438.6	chr12	103028516	103032840	nc_PIF	6680985.0	Trans-intrachromosomal	2	2	2
FAM222A	ENSG00000139438.6	chr12	105159006	105161512	eo_PIF	4552313.0	Trans-intrachromosomal	2	2	2
FAM222A	ENSG00000139438.6	chr12	105766473	105770080	nc_PIF	3943745.0	Trans-intrachromosomal	2	2	1
FAM222A	ENSG00000139438.6	chr12	106425204	106436439	eo_PIF	3277386.0	Trans-intrachromosomal	2	2	2
FAM222A	ENSG00000139438.6	chr12	106722468	106729185	nc_PIF	2984640.0	Trans-intrachromosomal	2	2	1
FAM222A	ENSG00000139438.6	chr12	107111585	107114851	nc_PIF	2598974.0	Trans-intrachromosomal	3	3	2
FAM222A	ENSG00000139438.6	chr12	107125994	107128199	nc_PIF	2585626.0	Trans-intrachromosomal	2	2	2
FAM222A	ENSG00000139438.6	chr12	107782367	107784061	nc_PIF	1929764.0	Trans-intrachromosomal	2	2	2
FAM222A	ENSG00000139438.6	chr12	108136810	108142242	nc_PIF	1571583.0	Trans-intrachromosomal	2	2	2
FAM222A	ENSG00000139438.6	chr12	108190362	108195355	eo_PIF	1518470.0	Trans-intrachromosomal	2	2	1
FAM222A	ENSG00000139438.6	chr12	108610726	108620765	nc_PIF	1093060.0	Trans-intrachromosomal	2	2	1
FAM222A	ENSG00000139438.6	chr12	108767544	108776282	nc_PIF	937543.0	Cis	2	2	2
FAM222A	ENSG00000139438.6	chr12	108972634	108974147	nc_PIF	739678.0	Cis	2	2	2
FAM222A	ENSG00000139438.6	chr12	109028389	109029096	nc_PIF	684729.0	Cis	2	2	1
FAM222A	ENSG00000139438.6	chr12	109135508	109137369	nc_PIF	576456.0	Cis	2	2	2
FAM222A	ENSG00000139438.6	chr12	109163277	109175730	eo_PIF	538095.0	Cis	2	2	2
FAM222A	ENSG00000139438.6	chr12	109182119	109187889	eo_PIF	525936.0	Cis	4	2	2
FAM222A	ENSG00000139438.6	chr12	109198835	109212670	eo_PIF	501155.0	Cis	3	2	1
FAM222A	ENSG00000139438.6	chr12	109212670	109214519	eo_PIF	499306.0	Cis	3	2	2
FAM222A	ENSG00000139438.6	chr12	109233684	109236698	eo_PIF	477127.0	Cis	3	3	2
FAM222A	ENSG00000139438.6	chr12	109236698	109248573	eo_PIF	465252.0	Cis	2	2	2
FAM222A	ENSG00000139438.6	chr12	109253456	109261360	eo_PIF	452465.0	Cis	2	2	1
FAM222A	ENSG00000139438.6	chr12	109276275	109279154	eo_PIF	434671.0	Cis	3	2	2
FAM222A	ENSG00000139438.6	chr12	109331363	109332175	nc_PIF	381650.0	Cis	2	2	1
FAM222A	ENSG00000139438.6	chr12	109334767	109338953	nc_PIF	374872.0	Cis	3	2	2
FAM222A	ENSG00000139438.6	chr12	109342857	109348820	eo_PIF	365005.0	Cis	2	2	2
FAM222A	ENSG00000139438.6	chr12	109351238	109356469	nc_PIF	357356.0	Cis	2	2	2
FAM222A	ENSG00000139438.6	chr12	109356469	109371087	nc_PIF	342738.0	Cis	5	4	2
FAM222A	ENSG00000139438.6	chr12	109371087	109372024	nc_PIF	341801.0	Cis	5	4	2
FAM222A	ENSG00000139438.6	chr12	109372024	109376055	nc_PIF	337770.0	Cis	2	2	1
FAM222A	ENSG00000139438.6	chr12	109383069	109386816	nc_PIF	327009.0	Cis	2	2	2
FAM222A	ENSG00000139438.6	chr12	109386816	109388205	nc_PIF	325620.0	Cis	2	2	1
FAM222A	ENSG00000139438.6	chr12	109393998	109398442	eo_PIF	315383.0	Cis	3	2	2
FAM222A	ENSG00000139438.6	chr12	109399935	109422208	eo_PIF	291617.0	Cis	2	2	1
FAM222A	ENSG00000139438.6	chr12	109422208	109426144	eo_PIF	287681.0	Cis	4	2	2
FAM222A	ENSG00000139438.6	chr12	109433471	109434322	nc_PIF	279503.0	Cis	2	2	2
FAM222A	ENSG00000139438.6	chr12	109439842	109440668	eo_PIF	273157.0	Cis	3	3	2
FAM222A	ENSG00000139438.6	chr12	109440668	109445819	eo_PIF	268006.0	Cis	6	3	2
FAM222A	ENSG00000139438.6	chr12	109445819	109452879	eo_PIF	260946.0	Cis	2	2	1
FAM222A	ENSG00000139438.6	chr12	109452879	109453758	nc_PIF	260067.0	Cis	2	2	2
FAM222A	ENSG00000139438.6	chr12	109453758	109454919	nc_PIF	258906.0	Cis	4	3	2
FAM222A	ENSG00000139438.6	chr12	109454919	109459651	eo_PIF	254174.0	Cis	4	2	1
FAM222A	ENSG00000139438.6	chr12	109459651	109461223	eo_PIF	252602.0	Cis	3	3	2
FAM222A	ENSG00000139438.6	chr12	109461223	109465551	eo_PIF	248274.0	Cis	3	2	2
FAM222A	ENSG00000139438.6	chr12	109465551	109469141	eo_PIF	244684.0	Cis	2	2	2
FAM222A	ENSG00000139438.6	chr12	109481647	109485267	eo_PIF	228558.0	Cis	4	3	2
FAM222A	ENSG00000139438.6	chr12	109485267	109496973	eo_PIF	216852.0	Cis	3	3	2
FAM222A	ENSG00000139438.6	chr12	109496973	109506207	eo_PIF	207618.0	Cis	3	3	2
FAM222A	ENSG00000139438.6	chr12	109509491	109510900	eo_PIF	202925.0	Cis	2	2	2
FAM222A	ENSG00000139438.6	chr12	109510900	109511780	eo_PIF	202045.0	Cis	3	3	2
FAM222A	ENSG00000139438.6	chr12	109511780	109513892	nc_PIF	199933.0	Cis	7	3	2
FAM222A	ENSG00000139438.6	chr12	109514411	109521801	eo_PIF	192024.0	Cis	4	3	2
FAM222A	ENSG00000139438.6	chr12	109521801	109524705	eo_PIF	189120.0	Cis	4	2	2
FAM222A	ENSG00000139438.6	chr12	109524705	109525316	nc_PIF	188509.0	Cis	4	3	2
FAM222A	ENSG00000139438.6	chr12	109532111	109534351	eo_PIF	179474.0	Cis	2	2	2
FAM222A	ENSG00000139438.6	chr12	109534351	109537678	eo_PIF	176147.0	Cis	8	4	2
FAM222A	ENSG00000139438.6	chr12	109537678	109538260	nc_PIF	175565.0	Cis	3	2	1
FAM222A	ENSG00000139438.6	chr12	109538662	109544531	nc_PIF	169294.0	Cis	4	3	2
FAM222A	ENSG00000139438.6	chr12	109544531	109547314	nc_PIF	166511.0	Cis	3	2	1
FAM222A	ENSG00000139438.6	chr12	109547314	109549088	nc_PIF	164737.0	Cis	4	3	2
FAM222A	ENSG00000139438.6	chr12	109549088	109550137	nc_PIF	163688.0	Cis	7	4	2
FAM222A	ENSG00000139438.6	chr12	109555087	109560128	eo_PIF	153697.0	Cis	3	2	2
FAM222A	ENSG00000139438.6	chr12	109560128	109565623	eo_PIF	148202.0	Cis	5	3	2
FAM222A	ENSG00000139438.6	chr12	109576135	109587158	eo_PIF	126667.0	Cis	7	3	2
FAM222A	ENSG00000139438.6	chr12	109587158	109595469	eo_PIF	118356.0	Cis	3	2	2
FAM222A	ENSG00000139438.6	chr12	109595469	109606860	eo_PIF	106965.0	Cis	7	4	2
FAM222A	ENSG00000139438.6	chr12	109606860	109618446	nc_PIF	95379.0	Cis	6	2	1
FAM222A	ENSG00000139438.6	chr12	109618446	109619282	nc_PIF	94543.0	Cis	4	4	2
FAM222A	ENSG00000139438.6	chr12	109619282	109619480	nc_PIF	94345.0	Cis	3	2	2
FAM222A	ENSG00000139438.6	chr12	109619480	109622686	nc_PIF	91139.0	Cis	6	3	2
FAM222A	ENSG00000139438.6	chr12	109622686	109628356	nc_PIF	85469.0	Cis	5	3	2
FAM222A	ENSG00000139438.6	chr12	109628356	109630758	nc_PIF	83067.0	Cis	5	3	2
FAM222A	ENSG00000139438.6	chr12	109637750	109639425	nc_PIF	74400.0	Cis	6	4	2
FAM222A	ENSG00000139438.6	chr12	109639425	109649563	nc_PIF	64262.0	Cis	3	3	2
FAM222A	ENSG00000139438.6	chr12	109649563	109650089	nc_PIF	63736.0	Cis	3	2	1
FAM222A	ENSG00000139438.6	chr12	109650089	109656349	nc_PIF	57476.0	Cis	6	3	2
FAM222A	ENSG00000139438.6	chr12	109656349	109657284	nc_PIF	56541.0	Cis	3	3	2
FAM222A	ENSG00000139438.6	chr12	109657284	109659257	nc_PIF	54568.0	Cis	5	3	2
FAM222A	ENSG00000139438.6	chr12	109659257	109685880	nc_PIF	27945.0	Cis	9	3	2
FAM222A	ENSG00000139438.6	chr12	109685880	109700902	nc_PIF	12923.0	Cis	7	3	2
FAM222A	ENSG00000139438.6	chr12	109700902	109705449	nc_PIF	8376.0	Cis	9	4	2
FAM222A	ENSG00000139438.6	chr12	109716554	109716637	nc_PIF	2730.0	Cis	5	4	2
FAM222A	ENSG00000139438.6	chr12	109716637	109721226	nc_PIF	2813.0	Cis	10	4	2
FAM222A	ENSG00000139438.6	chr12	109721226	109722418	nc_PIF	7402.0	Cis	5	3	2
FAM222A	ENSG00000139438.6	chr12	109722418	109727688	eo_PIF	8594.0	Cis	3	3	2
FAM222A	ENSG00000139438.6	chr12	109727688	109731622	nc_PIF	13864.0	Cis	5	4	2
FAM222A	ENSG00000139438.6	chr12	109731622	109738152	eo_PIF	17798.0	Cis	10	4	2
FAM222A	ENSG00000139438.6	chr12	109738152	109749490	eo_PIF	24328.0	Cis	7	4	2
FAM222A	ENSG00000139438.6	chr12	109749490	109749981	nc_PIF	35666.0	Cis	9	4	2
FAM222A	ENSG00000139438.6	chr12	109749981	109752712	nc_PIF	36157.0	Cis	7	3	2
FAM222A	ENSG00000139438.6	chr12	109752712	109753642	nc_PIF	38888.0	Cis	7	4	2
FAM222A	ENSG00000139438.6	chr12	109775410	109776634	nc_PIF	61586.0	Cis	7	4	2
FAM222A	ENSG00000139438.6	chr12	109776634	109781758	nc_PIF	62810.0	Cis	8	3	2
FAM222A	ENSG00000139438.6	chr12	109781758	109787887	eo_PIF	67934.0	Cis	3	2	2
FAM222A	ENSG00000139438.6	chr12	109787887	109795727	eo_PIF	74063.0	Cis	4	3	2
FAM222A	ENSG00000139438.6	chr12	109795727	109812035	eo_PIF	81903.0	Cis	3	3	2
FAM222A	ENSG00000139438.6	chr12	109818538	109832349	eo_PIF	104714.0	Cis	2	2	2
FAM222A	ENSG00000139438.6	chr12	109840711	109853398	eo_PIF	126887.0	Cis	4	3	2
FAM222A	ENSG00000139438.6	chr12	109853398	109858542	eo_PIF	139574.0	Cis	3	3	2
FAM222A	ENSG00000139438.6	chr12	109859940	109870569	nc_PIF	146116.0	Cis	5	3	2
FAM222A	ENSG00000139438.6	chr12	109900739	109907282	eo_PIF	186915.0	Cis	2	2	2
FAM222A	ENSG00000139438.6	chr12	109907282	109917017	eo_PIF	193458.0	Cis	2	2	2
FAM222A	ENSG00000139438.6	chr12	109917017	109931166	eo_PIF	203193.0	Cis	2	2	2
FAM222A	ENSG00000139438.6	chr12	109931166	109933342	eo_PIF	217342.0	Cis	2	2	1
FAM222A	ENSG00000139438.6	chr12	109933342	109946948	eo_PIF	219518.0	Cis	3	3	2
FAM222A	ENSG00000139438.6	chr12	109946948	109961582	eo_PIF	233124.0	Cis	3	3	2
FAM222A	ENSG00000139438.6	chr12	109961582	109962494	eo_PIF	247758.0	Cis	2	2	2
FAM222A	ENSG00000139438.6	chr12	109962494	109963915	nc_PIF	248670.0	Cis	2	2	2
FAM222A	ENSG00000139438.6	chr12	109967959	109969721	nc_PIF	254135.0	Cis	3	2	2
FAM222A	ENSG00000139438.6	chr12	109969721	109980370	nc_PIF	255897.0	Cis	3	2	2
FAM222A	ENSG00000139438.6	chr12	109983165	109995033	eo_PIF	269341.0	Cis	3	3	2
FAM222A	ENSG00000139438.6	chr12	110040033	110040454	nc_PIF	326209.0	Cis	2	2	2
FAM222A	ENSG00000139438.6	chr12	110059940	110064281	eo_PIF	346116.0	Cis	3	2	2
FAM222A	ENSG00000139438.6	chr12	110127846	110131153	eo_PIF	414022.0	Cis	2	2	2
FAM222A	ENSG00000139438.6	chr12	110203758	110204575	eo_PIF	489934.0	Cis	2	2	2
FAM222A	ENSG00000139438.6	chr12	110211950	110213419	nc_PIF	498126.0	Cis	2	2	2
FAM222A	ENSG00000139438.6	chr12	110247500	110250190	nc_PIF	533676.0	Cis	2	2	2
FAM222A	ENSG00000139438.6	chr12	110301946	110310069	nc_PIF	588122.0	Cis	2	2	2
FAM222A	ENSG00000139438.6	chr12	110459576	110465582	eo_PIF	745752.0	Cis	3	2	2
FAM222A	ENSG00000139438.6	chr12	110483397	110485447	eo_PIF	769573.0	Cis	3	2	1
FAM222A	ENSG00000139438.6	chr12	110527650	110528720	nc_PIF	813826.0	Cis	2	2	1
FAM222A	ENSG00000139438.6	chr12	110529951	110532121	eo_PIF	816127.0	Cis	2	2	2
FAM222A	ENSG00000139438.6	chr12	110532121	110533925	eo_PIF	818297.0	Cis	2	2	2
FAM222A	ENSG00000139438.6	chr12	110625286	110628298	eo_PIF	911462.0	Cis	2	2	2
FAM222A	ENSG00000139438.6	chr12	110628298	110646393	eo_PIF	914474.0	Cis	2	2	2
FAM222A	ENSG00000139438.6	chr12	110662769	110665061	eo_PIF	948945.0	Cis	2	2	1
FAM222A	ENSG00000139438.6	chr12	110752076	110755328	nc_PIF	1038252.0	Trans-intrachromosomal	2	2	2
FAM222A	ENSG00000139438.6	chr12	110869908	110881314	eo_PIF	1156084.0	Trans-intrachromosomal	2	2	1
FAM222A	ENSG00000139438.6	chr12	110987664	110992969	nc_PIF	1273840.0	Trans-intrachromosomal	3	2	2
FAM222A	ENSG00000139438.6	chr12	111229066	111230575	nc_PIF	1515242.0	Trans-intrachromosomal	2	2	1
FAM222A	ENSG00000139438.6	chr12	111258053	111261315	nc_PIF	1544229.0	Trans-intrachromosomal	2	2	2
FAM222A	ENSG00000139438.6	chr12	111813291	111817026	eo_PIF	2099467.0	Trans-intrachromosomal	2	2	2
FAM222A	ENSG00000139438.6	chr12	112478106	112484138	eo_PIF	2764282.0	Trans-intrachromosomal	2	2	2
FAM222B	ENSG00000173065.14	chr17	27518709	27520438	nc_PIF	1334794.0	Trans-intrachromosomal	2	2	1
FAM222B	ENSG00000173065.14	chr17	28122469	28126351	eo_PIF	728881.0	Cis	2	2	2
FAM222B	ENSG00000173065.14	chr17	28161041	28161431	eo_PIF	693801.0	Cis	2	2	1
FAM222B	ENSG00000173065.14	chr17	28481437	28488206	eo_PIF	367026.0	Cis	2	2	2
FAM222B	ENSG00000173065.14	chr17	28490900	28498517	eo_PIF	356715.0	Cis	2	2	1
FAM222B	ENSG00000173065.14	chr17	28498517	28502800	nc_PIF	352432.0	Cis	3	2	2
FAM222B	ENSG00000173065.14	chr17	28592156	28593827	eo_PIF	261405.0	Cis	2	2	2
FAM222B	ENSG00000173065.14	chr17	28619722	28623183	eo_PIF	232049.0	Cis	2	2	1
FAM222B	ENSG00000173065.14	chr17	28636619	28639951	eo_PIF	215281.0	Cis	2	2	2
FAM222B	ENSG00000173065.14	chr17	28648834	28652664	eo_PIF	202568.0	Cis	3	2	1
FAM222B	ENSG00000173065.14	chr17	28675463	28675836	eo_PIF	179396.0	Cis	2	2	2
FAM222B	ENSG00000173065.14	chr17	28675836	28689309	eo_PIF	165923.0	Cis	2	2	1
FAM222B	ENSG00000173065.14	chr17	28689309	28700844	eo_PIF	154388.0	Cis	2	2	2
FAM222B	ENSG00000173065.14	chr17	28700844	28706604	eo_PIF	148628.0	Cis	4	3	2
FAM222B	ENSG00000173065.14	chr17	28721593	28722972	eo_PIF	132260.0	Cis	5	3	2
FAM222B	ENSG00000173065.14	chr17	28762060	28764894	eo_PIF	90338.0	Cis	9	4	2
FAM222B	ENSG00000173065.14	chr17	28764894	28765426	nc_PIF	89806.0	Cis	7	4	2
FAM222B	ENSG00000173065.14	chr17	28765426	28774084	eo_PIF	81148.0	Cis	10	3	2
FAM222B	ENSG00000173065.14	chr17	28774084	28774483	nc_PIF	80749.0	Cis	3	2	2
FAM222B	ENSG00000173065.14	chr17	28774483	28786361	eo_PIF	68871.0	Cis	9	4	2
FAM222B	ENSG00000173065.14	chr17	28786361	28787566	nc_PIF	67666.0	Cis	4	3	2
FAM222B	ENSG00000173065.14	chr17	28787591	28787770	nc_PIF	67462.0	Cis	4	3	2
FAM222B	ENSG00000173065.14	chr17	28787770	28793539	eo_PIF	61693.0	Cis	3	3	2
FAM222B	ENSG00000173065.14	chr17	28793539	28800457	nc_PIF	54775.0	Cis	5	3	2
FAM222B	ENSG00000173065.14	chr17	28800457	28808855	nc_PIF	46377.0	Cis	5	3	2
FAM222B	ENSG00000173065.14	chr17	28808855	28810777	nc_PIF	44455.0	Cis	8	4	2
FAM222B	ENSG00000173065.14	chr17	28819139	28819497	nc_PIF	35735.0	Cis	6	4	2
FAM222B	ENSG00000173065.14	chr17	28819497	28827638	nc_PIF	27594.0	Cis	6	3	2
FAM222B	ENSG00000173065.14	chr17	28827638	28832441	nc_PIF	22791.0	Cis	8	3	2
FAM222B	ENSG00000173065.14	chr17	28832441	28833768	nc_PIF	21464.0	Cis	9	4	2
FAM222B	ENSG00000173065.14	chr17	28833768	28835495	eo_PIF	19737.0	Cis	4	2	1
FAM222B	ENSG00000173065.14	chr17	28835495	28837029	nc_PIF	18203.0	Cis	5	3	2
FAM222B	ENSG00000173065.14	chr17	28859254	28865073	eo_PIF	4023.0	Cis	8	4	2
FAM222B	ENSG00000173065.14	chr17	28865246	28866004	nc_PIF	10015.0	Cis	4	2	2
FAM222B	ENSG00000173065.14	chr17	28866004	28867630	nc_PIF	10773.0	Cis	6	3	2
FAM222B	ENSG00000173065.14	chr17	28867630	28874795	nc_PIF	12399.0	Cis	3	3	2
FAM222B	ENSG00000173065.14	chr17	28874795	28876206	nc_PIF	19564.0	Cis	6	3	2
FAM222B	ENSG00000173065.14	chr17	28876206	28878664	nc_PIF	20975.0	Cis	4	3	2
FAM222B	ENSG00000173065.14	chr17	28907166	28912275	eo_PIF	51935.0	Cis	7	3	2
FAM222B	ENSG00000173065.14	chr17	28912275	28917289	eo_PIF	57044.0	Cis	2	2	1
FAM222B	ENSG00000173065.14	chr17	28917289	28922416	eo_PIF	62058.0	Cis	7	4	2
FAM222B	ENSG00000173065.14	chr17	28930260	28930411	nc_PIF	75029.0	Cis	2	2	2
FAM222B	ENSG00000173065.14	chr17	28930411	28932050	nc_PIF	75180.0	Cis	6	3	2
FAM222B	ENSG00000173065.14	chr17	28932050	28939804	nc_PIF	76819.0	Cis	4	3	2
FAM222B	ENSG00000173065.14	chr17	28958347	28959507	eo_PIF	103116.0	Cis	4	3	2
FAM222B	ENSG00000173065.14	chr17	28959507	28963400	eo_PIF	104276.0	Cis	3	2	1
FAM222B	ENSG00000173065.14	chr17	28963400	28964389	eo_PIF	108169.0	Cis	5	3	2
FAM222B	ENSG00000173065.14	chr17	29012018	29012332	nc_PIF	156787.0	Cis	2	2	2
FAM222B	ENSG00000173065.14	chr17	29014656	29017395	nc_PIF	159425.0	Cis	2	2	2
FAM222B	ENSG00000173065.14	chr17	29017395	29023850	nc_PIF	162164.0	Cis	5	3	2
FAM222B	ENSG00000173065.14	chr17	29024551	29025998	nc_PIF	169320.0	Cis	5	3	2
FAM222B	ENSG00000173065.14	chr17	29073030	29075100	eo_PIF	217799.0	Cis	2	2	2
FAM222B	ENSG00000173065.14	chr17	29082028	29087265	eo_PIF	226797.0	Cis	2	2	2
FAM222B	ENSG00000173065.14	chr17	29087265	29093796	eo_PIF	232034.0	Cis	4	2	1
FAM222B	ENSG00000173065.14	chr17	29098537	29098889	eo_PIF	243306.0	Cis	2	2	2
FAM222B	ENSG00000173065.14	chr17	29152507	29158377	nc_PIF	297276.0	Cis	3	2	1
FAM222B	ENSG00000173065.14	chr17	29192263	29195510	nc_PIF	337032.0	Cis	2	2	2
FAM222B	ENSG00000173065.14	chr17	29206989	29212137	nc_PIF	351758.0	Cis	3	2	2
FAM222B	ENSG00000173065.14	chr17	29251428	29255168	eo_PIF	396197.0	Cis	2	2	1
FAM222B	ENSG00000173065.14	chr17	29255168	29257448	eo_PIF	399937.0	Cis	2	2	1
FAM222B	ENSG00000173065.14	chr17	29269035	29270201	nc_PIF	413804.0	Cis	2	2	2
FAM222B	ENSG00000173065.14	chr17	29280338	29290353	eo_PIF	425107.0	Cis	2	2	1
FAM222B	ENSG00000173065.14	chr17	29320827	29322218	nc_PIF	465596.0	Cis	2	2	1
FAM222B	ENSG00000173065.14	chr17	29334441	29337460	nc_PIF	479210.0	Cis	2	2	2
FAM222B	ENSG00000173065.14	chr17	29358029	29364727	nc_PIF	502798.0	Cis	2	2	2
FAM222B	ENSG00000173065.14	chr17	29493052	29501707	eo_PIF	637821.0	Cis	2	2	1
FAM222B	ENSG00000173065.14	chr17	30274272	30274913	nc_PIF	1419041.0	Trans-intrachromosomal	2	2	1
FAM222B	ENSG00000173065.14	chr17	35554984	35559293	eo_PIF	6699753.0	Trans-intrachromosomal	2	2	2
FAM222B	ENSG00000173065.14	chr17	35671541	35676654	eo_PIF	6816310.0	Trans-intrachromosomal	2	2	1
FAM222B	ENSG00000173065.14	chr17	37624099	37627671	eo_PIF	8768868.0	Trans-intrachromosomal	2	2	2
FAM222B	ENSG00000173065.14	chr17	42586512	42596592	eo_PIF	13731281.0	Trans-intrachromosomal	2	2	2
FAM222B	ENSG00000173065.14	chr17	43742068	43748168	nc_PIF	14886837.0	Trans-intrachromosomal	2	2	2
FAM222B	ENSG00000173065.14	chr17	49400019	49412639	eo_PIF	20544788.0	Trans-intrachromosomal	2	2	2
FAM222B	ENSG00000173065.14	chr17	49435597	49438120	nc_PIF	20580366.0	Trans-intrachromosomal	2	2	1
FAM227A	ENSG00000184949.18	chr22	38404206	38424426	nc_PIF	232203.0	Cis	2	2	2
FAM227A	ENSG00000184949.18	chr22	38424426	38425431	nc_PIF	231198.0	Cis	2	2	2
FAM227A	ENSG00000184949.18	chr22	38428480	38437082	nc_PIF	219547.0	Cis	2	2	2
FAM227A	ENSG00000184949.18	chr22	38447631	38451384	nc_PIF	205245.0	Cis	2	2	1
FAM227A	ENSG00000184949.18	chr22	38522767	38529852	nc_PIF	126777.0	Cis	2	2	2
FAM227A	ENSG00000184949.18	chr22	38538529	38539802	eo_PIF	116827.0	Cis	3	3	2
FAM227A	ENSG00000184949.18	chr22	38557131	38558368	nc_PIF	98261.0	Cis	2	2	2
FAM227A	ENSG00000184949.18	chr22	38558368	38565163	eo_PIF	91466.0	Cis	3	3	2
FAM227A	ENSG00000184949.18	chr22	38582059	38585556	eo_PIF	71073.0	Cis	2	2	2
FAM227A	ENSG00000184949.18	chr22	38585556	38587435	eo_PIF	69194.0	Cis	2	2	2
FAM227A	ENSG00000184949.18	chr22	38620164	38636523	eo_PIF	20106.0	Cis	2	2	1
FAM227A	ENSG00000184949.18	chr22	38636523	38645529	eo_PIF	11100.0	Cis	3	3	2
FAM227A	ENSG00000184949.18	chr22	38645529	38650199	eo_PIF	6430.0	Cis	2	2	2
FAM227A	ENSG00000184949.18	chr22	38650735	38653047	nc_PIF	3582.0	Cis	4	4	2
FAM227A	ENSG00000184949.18	chr22	38686325	38689241	eo_PIF	29697.0	Cis	2	2	2
FAM227A	ENSG00000184949.18	chr22	38689241	38697423	eo_PIF	32613.0	Cis	2	2	1
FAM227A	ENSG00000184949.18	chr22	38697423	38700053	eo_PIF	40795.0	Cis	2	2	2
FAM227A	ENSG00000184949.18	chr22	38709589	38710670	nc_PIF	52961.0	Cis	2	2	2
FAM227A	ENSG00000184949.18	chr22	38717724	38722401	eo_PIF	61096.0	Cis	2	2	1
FAM227A	ENSG00000184949.18	chr22	38746249	38747501	nc_PIF	89621.0	Cis	3	3	2
FAM227A	ENSG00000184949.18	chr22	39424776	39452491	eo_PIF	768148.0	Cis	2	2	1
FAM227A	ENSG00000184949.18	chr22	40781771	40782894	nc_PIF	2125143.0	Trans-intrachromosomal	2	2	2
FAM227A	ENSG00000184949.18	chr22	40922460	40925083	eo_PIF	2265832.0	Trans-intrachromosomal	2	2	2
FAM227B	ENSG00000166262.16	chr6	64880375	64884635	nc_PIF		Trans-interchromosomal	2	2	1
FAM227B	ENSG00000166262.16	chr15	46242310	46244851	nc_PIF	3376078.0	Trans-intrachromosomal	2	2	2
FAM227B	ENSG00000166262.16	chr15	46279746	46288154	nc_PIF	3332775.0	Trans-intrachromosomal	2	2	1
FAM227B	ENSG00000166262.16	chr15	46776172	46782877	nc_PIF	2838052.0	Trans-intrachromosomal	2	2	2
FAM227B	ENSG00000166262.16	chr15	48380782	48388308	nc_PIF	1232621.0	Trans-intrachromosomal	2	2	2
FAM227B	ENSG00000166262.16	chr15	48487237	48488060	eo_PIF	1132869.0	Trans-intrachromosomal	2	2	2
FAM227B	ENSG00000166262.16	chr15	48626454	48633372	nc_PIF	987557.0	Cis	3	3	2
FAM227B	ENSG00000166262.16	chr15	48815836	48818095	nc_PIF	802834.0	Cis	2	2	2
FAM227B	ENSG00000166262.16	chr15	48882200	48883772	nc_PIF	737157.0	Cis	2	2	2
FAM227B	ENSG00000166262.16	chr15	48901309	48906409	nc_PIF	714520.0	Cis	2	2	2
FAM227B	ENSG00000166262.16	chr15	48978038	48982162	nc_PIF	638767.0	Cis	2	2	2
FAM227B	ENSG00000166262.16	chr15	49122338	49126844	eo_PIF	494085.0	Cis	2	2	2
FAM227B	ENSG00000166262.16	chr15	49128357	49132086	eo_PIF	488843.0	Cis	2	2	2
FAM227B	ENSG00000166262.16	chr15	49209423	49216616	nc_PIF	404313.0	Cis	2	2	2
FAM227B	ENSG00000166262.16	chr15	49226540	49236415	eo_PIF	384514.0	Cis	3	3	2
FAM227B	ENSG00000166262.16	chr15	49236415	49239157	nc_PIF	381772.0	Cis	2	2	1
FAM227B	ENSG00000166262.16	chr15	49245819	49248467	nc_PIF	372462.0	Cis	3	2	2
FAM227B	ENSG00000166262.16	chr15	49251769	49255962	nc_PIF	364967.0	Cis	2	2	2
FAM227B	ENSG00000166262.16	chr15	49276878	49285849	eo_PIF	335080.0	Cis	2	2	1
FAM227B	ENSG00000166262.16	chr15	49285849	49286524	nc_PIF	334405.0	Cis	2	2	2
FAM227B	ENSG00000166262.16	chr15	49296027	49301181	nc_PIF	319748.0	Cis	2	2	2
FAM227B	ENSG00000166262.16	chr15	49307601	49315433	nc_PIF	305496.0	Cis	3	3	2
FAM227B	ENSG00000166262.16	chr15	49315433	49320245	eo_PIF	300684.0	Cis	2	2	2
FAM227B	ENSG00000166262.16	chr15	49321845	49321962	nc_PIF	298967.0	Cis	2	2	1
FAM227B	ENSG00000166262.16	chr15	49350740	49355990	nc_PIF	264939.0	Cis	3	2	2
FAM227B	ENSG00000166262.16	chr15	49385559	49389726	nc_PIF	231203.0	Cis	3	3	2
FAM227B	ENSG00000166262.16	chr15	49429751	49430975	nc_PIF	189954.0	Cis	2	2	2
FAM227B	ENSG00000166262.16	chr15	49496425	49498651	nc_PIF	122278.0	Cis	2	2	2
FAM227B	ENSG00000166262.16	chr15	49522058	49522646	nc_PIF	98283.0	Cis	2	2	2
FAM227B	ENSG00000166262.16	chr15	49538395	49543493	eo_PIF	77436.0	Cis	2	2	2
FAM227B	ENSG00000166262.16	chr15	49560779	49562663	nc_PIF	58266.0	Cis	2	2	2
FAM227B	ENSG00000166262.16	chr15	49575535	49577489	eo_PIF	43440.0	Cis	2	2	2
FAM227B	ENSG00000166262.16	chr15	49577489	49578534	eo_PIF	42395.0	Cis	2	2	2
FAM227B	ENSG00000166262.16	chr15	49578534	49581676	nc_PIF	39253.0	Cis	4	3	2
FAM227B	ENSG00000166262.16	chr15	49589371	49590599	eo_PIF	30330.0	Cis	3	2	2
FAM227B	ENSG00000166262.16	chr15	49590599	49591973	nc_PIF	28956.0	Cis	3	3	2
FAM227B	ENSG00000166262.16	chr15	49592852	49597676	nc_PIF	23253.0	Cis	2	2	2
FAM227B	ENSG00000166262.16	chr15	49597676	49600196	nc_PIF	20733.0	Cis	3	3	2
FAM227B	ENSG00000166262.16	chr15	49600196	49602634	nc_PIF	18295.0	Cis	2	2	1
FAM227B	ENSG00000166262.16	chr15	49604984	49608570	eo_PIF	12359.0	Cis	2	2	1
FAM227B	ENSG00000166262.16	chr15	49608570	49614936	eo_PIF	5993.0	Cis	4	4	2
FAM227B	ENSG00000166262.16	chr15	49614936	49615109	eo_PIF	5820.0	Cis	5	4	2
FAM227B	ENSG00000166262.16	chr15	49623423	49623569	nc_PIF	2495.0	Cis	6	4	2
FAM227B	ENSG00000166262.16	chr15	49623569	49628777	eo_PIF	2641.0	Cis	7	4	2
FAM227B	ENSG00000166262.16	chr15	49628777	49629326	nc_PIF	7849.0	Cis	5	3	2
FAM227B	ENSG00000166262.16	chr15	49629326	49630802	eo_PIF	8398.0	Cis	4	2	2
FAM227B	ENSG00000166262.16	chr15	49630802	49631438	eo_PIF	9874.0	Cis	2	2	2
FAM227B	ENSG00000166262.16	chr15	49631438	49639079	eo_PIF	10510.0	Cis	3	3	2
FAM227B	ENSG00000166262.16	chr15	49639808	49641409	nc_PIF	18880.0	Cis	3	2	2
FAM227B	ENSG00000166262.16	chr15	49650648	49657130	eo_PIF	29720.0	Cis	3	3	2
FAM227B	ENSG00000166262.16	chr15	49657130	49666725	nc_PIF	36202.0	Cis	3	2	2
FAM227B	ENSG00000166262.16	chr15	49677663	49679718	nc_PIF	56735.0	Cis	2	2	2
FAM227B	ENSG00000166262.16	chr15	49684196	49687753	nc_PIF	63268.0	Cis	3	3	2
FAM227B	ENSG00000166262.16	chr15	49687753	49689266	nc_PIF	66825.0	Cis	2	2	2
FAM227B	ENSG00000166262.16	chr15	49694119	49698569	nc_PIF	73191.0	Cis	2	2	2
FAM227B	ENSG00000166262.16	chr15	49722697	49726669	nc_PIF	101769.0	Cis	2	2	2
FAM227B	ENSG00000166262.16	chr15	49726669	49728172	nc_PIF	105741.0	Cis	4	3	2
FAM227B	ENSG00000166262.16	chr15	49728617	49731630	nc_PIF	107689.0	Cis	2	2	2
FAM227B	ENSG00000166262.16	chr15	49731630	49736509	nc_PIF	110702.0	Cis	3	2	2
FAM227B	ENSG00000166262.16	chr15	49736509	49738574	nc_PIF	115581.0	Cis	2	2	1
FAM227B	ENSG00000166262.16	chr15	49742826	49745755	nc_PIF	121898.0	Cis	2	2	2
FAM227B	ENSG00000166262.16	chr15	49745755	49755696	nc_PIF	124827.0	Cis	2	2	1
FAM227B	ENSG00000166262.16	chr15	49766953	49769494	nc_PIF	146025.0	Cis	2	2	2
FAM227B	ENSG00000166262.16	chr15	49770966	49780867	nc_PIF	150038.0	Cis	2	2	2
FAM227B	ENSG00000166262.16	chr15	49787039	49793826	nc_PIF	166111.0	Cis	5	4	2
FAM227B	ENSG00000166262.16	chr15	49793826	49794332	nc_PIF	172898.0	Cis	2	2	2
FAM227B	ENSG00000166262.16	chr15	49806558	49822776	nc_PIF	185630.0	Cis	3	2	1
FAM227B	ENSG00000166262.16	chr15	49822776	49823775	nc_PIF	201848.0	Cis	2	2	2
FAM227B	ENSG00000166262.16	chr15	49823775	49825670	nc_PIF	202847.0	Cis	5	3	2
FAM227B	ENSG00000166262.16	chr15	49827240	49832506	nc_PIF	206312.0	Cis	2	2	2
FAM227B	ENSG00000166262.16	chr15	49832607	49835592	nc_PIF	211679.0	Cis	2	2	2
FAM227B	ENSG00000166262.16	chr15	49844492	49846812	nc_PIF	223564.0	Cis	2	2	2
FAM227B	ENSG00000166262.16	chr15	49846997	49850118	nc_PIF	226069.0	Cis	3	3	2
FAM227B	ENSG00000166262.16	chr15	49854258	49855323	nc_PIF	233330.0	Cis	3	2	2
FAM227B	ENSG00000166262.16	chr15	49855323	49856100	nc_PIF	234395.0	Cis	3	3	2
FAM227B	ENSG00000166262.16	chr15	49863767	49870584	eo_PIF	242839.0	Cis	2	2	2
FAM227B	ENSG00000166262.16	chr15	49888891	49894336	nc_PIF	267963.0	Cis	2	2	1
FAM227B	ENSG00000166262.16	chr15	49896991	49899777	eo_PIF	276063.0	Cis	2	2	2
FAM227B	ENSG00000166262.16	chr15	49907611	49914495	eo_PIF	286683.0	Cis	3	2	1
FAM227B	ENSG00000166262.16	chr15	49914495	49916489	nc_PIF	293567.0	Cis	2	2	1
FAM227B	ENSG00000166262.16	chr15	49928983	49933686	eo_PIF	308055.0	Cis	3	3	2
FAM227B	ENSG00000166262.16	chr15	49936566	49943296	nc_PIF	315638.0	Cis	2	2	2
FAM227B	ENSG00000166262.16	chr15	49948038	49958136	nc_PIF	327110.0	Cis	2	2	1
FAM227B	ENSG00000166262.16	chr15	49973020	49975677	nc_PIF	352092.0	Cis	3	2	2
FAM227B	ENSG00000166262.16	chr15	50003432	50008566	nc_PIF	382504.0	Cis	4	3	2
FAM227B	ENSG00000166262.16	chr15	50014040	50017459	nc_PIF	393112.0	Cis	2	2	1
FAM227B	ENSG00000166262.16	chr15	50018864	50019282	eo_PIF	397936.0	Cis	2	2	2
FAM227B	ENSG00000166262.16	chr15	50045944	50055075	eo_PIF	425016.0	Cis	2	2	1
FAM227B	ENSG00000166262.16	chr15	50057666	50060305	nc_PIF	436738.0	Cis	2	2	2
FAM227B	ENSG00000166262.16	chr15	50082092	50083671	nc_PIF	461164.0	Cis	2	2	2
FAM227B	ENSG00000166262.16	chr15	50149037	50153743	nc_PIF	528109.0	Cis	3	2	2
FAM227B	ENSG00000166262.16	chr15	50153743	50157291	nc_PIF	532815.0	Cis	2	2	2
FAM227B	ENSG00000166262.16	chr15	50190879	50202648	eo_PIF	569951.0	Cis	3	3	2
FAM227B	ENSG00000166262.16	chr15	50293792	50295389	nc_PIF	672864.0	Cis	3	3	2
FAM227B	ENSG00000166262.16	chr15	50309769	50316287	eo_PIF	688841.0	Cis	3	3	2
FAM227B	ENSG00000166262.16	chr15	50317588	50320928	nc_PIF	696660.0	Cis	2	2	2
FAM227B	ENSG00000166262.16	chr15	50320928	50329076	eo_PIF	700000.0	Cis	3	3	2
FAM227B	ENSG00000166262.16	chr15	51114434	51115073	nc_PIF	1493506.0	Trans-intrachromosomal	2	2	2
FAM227B	ENSG00000166262.16	chr15	52857551	52859851	nc_PIF	3236623.0	Trans-intrachromosomal	2	2	2
FAM228A	ENSG00000186453.13	chr2	9407519	9416896	eo_PIF	14758157.0	Trans-intrachromosomal	2	2	2
FAM228A	ENSG00000186453.13	chr2	23494105	23502957	nc_PIF	672096.0	Cis	3	3	2
FAM228A	ENSG00000186453.13	chr2	23566804	23574604	nc_PIF	600449.0	Cis	2	2	1
FAM228A	ENSG00000186453.13	chr2	23657628	23664191	nc_PIF	510862.0	Cis	3	3	2
FAM228A	ENSG00000186453.13	chr2	23664191	23675550	nc_PIF	499503.0	Cis	2	2	1
FAM228A	ENSG00000186453.13	chr2	23706997	23708887	eo_PIF	466166.0	Cis	2	2	2
FAM228A	ENSG00000186453.13	chr2	23793838	23799672	eo_PIF	375381.0	Cis	2	2	1
FAM228A	ENSG00000186453.13	chr2	23800775	23801060	nc_PIF	373993.0	Cis	2	2	2
FAM228A	ENSG00000186453.13	chr2	23805839	23807230	eo_PIF	367823.0	Cis	2	2	1
FAM228A	ENSG00000186453.13	chr2	23819153	23823329	eo_PIF	351724.0	Cis	2	2	2
FAM228A	ENSG00000186453.13	chr2	23823329	23824917	eo_PIF	350136.0	Cis	2	2	2
FAM228A	ENSG00000186453.13	chr2	23850452	23855352	nc_PIF	319701.0	Cis	3	3	2
FAM228A	ENSG00000186453.13	chr2	23874431	23880176	eo_PIF	294877.0	Cis	4	3	2
FAM228A	ENSG00000186453.13	chr2	23880176	23888595	eo_PIF	286458.0	Cis	2	2	2
FAM228A	ENSG00000186453.13	chr2	23959690	23964806	nc_PIF	210247.0	Cis	2	2	2
FAM228A	ENSG00000186453.13	chr2	23993236	23998522	nc_PIF	176531.0	Cis	2	2	2
FAM228A	ENSG00000186453.13	chr2	24025456	24027618	eo_PIF	147435.0	Cis	3	2	1
FAM228A	ENSG00000186453.13	chr2	24050492	24058265	eo_PIF	116788.0	Cis	2	2	2
FAM228A	ENSG00000186453.13	chr2	24058265	24058912	nc_PIF	116141.0	Cis	2	2	1
FAM228A	ENSG00000186453.13	chr2	24067804	24069697	eo_PIF	105356.0	Cis	2	2	2
FAM228A	ENSG00000186453.13	chr2	24137864	24142154	eo_PIF	32899.0	Cis	4	3	2
FAM228A	ENSG00000186453.13	chr2	24142154	24146181	eo_PIF	28872.0	Cis	3	3	2
FAM228A	ENSG00000186453.13	chr2	24146181	24154263	eo_PIF	20790.0	Cis	2	2	1
FAM228A	ENSG00000186453.13	chr2	24154263	24167606	eo_PIF	7447.0	Cis	3	2	2
FAM228A	ENSG00000186453.13	chr2	24167606	24172946	eo_PIF	2107.0	Cis	6	4	2
FAM228A	ENSG00000186453.13	chr2	24177495	24178220	eo_PIF	2443.0	Cis	4	4	2
FAM228A	ENSG00000186453.13	chr2	24178220	24183232	eo_PIF	3168.0	Cis	3	2	2
FAM228A	ENSG00000186453.13	chr2	24186459	24191588	eo_PIF	11407.0	Cis	3	3	2
FAM228A	ENSG00000186453.13	chr2	24191588	24195780	eo_PIF	16536.0	Cis	2	2	2
FAM228A	ENSG00000186453.13	chr2	24197673	24199833	nc_PIF	22621.0	Cis	2	2	2
FAM228A	ENSG00000186453.13	chr2	24200744	24202918	eo_PIF	25692.0	Cis	2	2	2
FAM228A	ENSG00000186453.13	chr2	24203042	24206186	eo_PIF	27990.0	Cis	2	2	1
FAM228A	ENSG00000186453.13	chr2	24208243	24211991	eo_PIF	33191.0	Cis	3	3	2
FAM228A	ENSG00000186453.13	chr2	24211991	24215197	eo_PIF	36939.0	Cis	3	3	2
FAM228A	ENSG00000186453.13	chr2	24215197	24218339	eo_PIF	40145.0	Cis	3	3	2
FAM228A	ENSG00000186453.13	chr2	24254421	24266373	eo_PIF	79369.0	Cis	2	2	1
FAM228A	ENSG00000186453.13	chr2	24270468	24272123	eo_PIF	95416.0	Cis	2	2	2
FAM228A	ENSG00000186453.13	chr2	24272132	24278479	eo_PIF	97080.0	Cis	3	3	2
FAM228A	ENSG00000186453.13	chr2	24285487	24289690	eo_PIF	110435.0	Cis	2	2	1
FAM228A	ENSG00000186453.13	chr2	24297608	24303644	eo_PIF	122556.0	Cis	2	2	2
FAM228A	ENSG00000186453.13	chr2	24310206	24312294	eo_PIF	135154.0	Cis	3	3	2
FAM228A	ENSG00000186453.13	chr2	24330577	24332642	nc_PIF	155525.0	Cis	2	2	2
FAM228A	ENSG00000186453.13	chr2	24332962	24339649	nc_PIF	157910.0	Cis	2	2	2
FAM228A	ENSG00000186453.13	chr2	24342464	24343847	nc_PIF	167412.0	Cis	3	2	2
FAM228A	ENSG00000186453.13	chr2	24343847	24345743	nc_PIF	168795.0	Cis	2	2	2
FAM228A	ENSG00000186453.13	chr2	24345743	24350221	nc_PIF	170691.0	Cis	2	2	2
FAM228A	ENSG00000186453.13	chr2	24350221	24358683	nc_PIF	175169.0	Cis	3	2	2
FAM228A	ENSG00000186453.13	chr2	24369062	24372474	nc_PIF	194010.0	Cis	2	2	2
FAM228A	ENSG00000186453.13	chr2	24392687	24396503	nc_PIF	217635.0	Cis	2	2	2
FAM228A	ENSG00000186453.13	chr2	24466884	24476063	nc_PIF	291832.0	Cis	3	2	2
FAM228A	ENSG00000186453.13	chr2	24505069	24507236	nc_PIF	330017.0	Cis	2	2	1
FAM228A	ENSG00000186453.13	chr2	24601081	24604345	nc_PIF	426029.0	Cis	2	2	2
FAM228A	ENSG00000186453.13	chr2	24675992	24682364	nc_PIF	500940.0	Cis	2	2	1
FAM228A	ENSG00000186453.13	chr2	24765739	24769797	eo_PIF	590687.0	Cis	3	2	2
FAM228A	ENSG00000186453.13	chr2	24771968	24777798	nc_PIF	596916.0	Cis	2	2	2
FAM228A	ENSG00000186453.13	chr2	24779990	24783849	nc_PIF	604938.0	Cis	3	2	2
FAM228A	ENSG00000186453.13	chr2	24837878	24859616	eo_PIF	662826.0	Cis	2	2	2
FAM228A	ENSG00000186453.13	chr2	24944169	24945220	eo_PIF	769117.0	Cis	2	2	1
FAM228A	ENSG00000186453.13	chr2	25031203	25037281	nc_PIF	856151.0	Cis	2	2	1
FAM228A	ENSG00000186453.13	chr2	28825278	28840449	eo_PIF	4650226.0	Trans-intrachromosomal	2	2	2
FAM228B	ENSG00000219626.9	chr2	8776707	8778383	eo_PIF	15298143.0	Trans-intrachromosomal	2	2	2
FAM228B	ENSG00000219626.9	chr2	15721766	15727054	nc_PIF	8349472.0	Trans-intrachromosomal	2	2	1
FAM228B	ENSG00000219626.9	chr2	20525922	20529757	nc_PIF	3546769.0	Trans-intrachromosomal	2	2	1
FAM228B	ENSG00000219626.9	chr2	20620505	20625759	eo_PIF	3450767.0	Trans-intrachromosomal	2	2	2
FAM228B	ENSG00000219626.9	chr2	20694198	20695916	nc_PIF	3380610.0	Trans-intrachromosomal	2	2	2
FAM228B	ENSG00000219626.9	chr2	20804116	20806257	nc_PIF	3270269.0	Trans-intrachromosomal	2	2	2
FAM228B	ENSG00000219626.9	chr2	20972035	20973630	nc_PIF	3102896.0	Trans-intrachromosomal	2	2	2
FAM228B	ENSG00000219626.9	chr2	22144987	22149802	nc_PIF	1926724.0	Trans-intrachromosomal	2	2	1
FAM228B	ENSG00000219626.9	chr2	22946899	22949654	nc_PIF	1126872.0	Trans-intrachromosomal	2	2	2
FAM228B	ENSG00000219626.9	chr2	23105787	23110867	nc_PIF	965659.0	Cis	2	2	2
FAM228B	ENSG00000219626.9	chr2	23116520	23118128	nc_PIF	958398.0	Cis	2	2	1
FAM228B	ENSG00000219626.9	chr2	23221156	23224690	nc_PIF	851836.0	Cis	2	2	2
FAM228B	ENSG00000219626.9	chr2	23317852	23326641	nc_PIF	749885.0	Cis	2	2	2
FAM228B	ENSG00000219626.9	chr2	23469808	23474640	nc_PIF	601886.0	Cis	3	2	1
FAM228B	ENSG00000219626.9	chr2	23546575	23552573	nc_PIF	523953.0	Cis	2	2	1
FAM228B	ENSG00000219626.9	chr2	23637453	23639027	nc_PIF	437499.0	Cis	2	2	2
FAM228B	ENSG00000219626.9	chr2	23639027	23653440	eo_PIF	423086.0	Cis	2	2	2
FAM228B	ENSG00000219626.9	chr2	23694266	23695194	nc_PIF	381332.0	Cis	2	2	1
FAM228B	ENSG00000219626.9	chr2	23733557	23738449	nc_PIF	338077.0	Cis	2	2	1
FAM228B	ENSG00000219626.9	chr2	23772323	23778008	nc_PIF	298518.0	Cis	2	2	1
FAM228B	ENSG00000219626.9	chr2	23779756	23783211	eo_PIF	293315.0	Cis	3	2	1
FAM228B	ENSG00000219626.9	chr2	23783211	23786464	eo_PIF	290062.0	Cis	3	2	2
FAM228B	ENSG00000219626.9	chr2	23788695	23791682	nc_PIF	284844.0	Cis	2	2	1
FAM228B	ENSG00000219626.9	chr2	23801060	23802959	nc_PIF	273567.0	Cis	3	3	2
FAM228B	ENSG00000219626.9	chr2	23802959	23805789	nc_PIF	270737.0	Cis	3	2	1
FAM228B	ENSG00000219626.9	chr2	23819153	23823329	eo_PIF	253197.0	Cis	3	2	2
FAM228B	ENSG00000219626.9	chr2	23832006	23836338	eo_PIF	240188.0	Cis	2	2	1
FAM228B	ENSG00000219626.9	chr2	23850452	23855352	nc_PIF	221174.0	Cis	2	2	2
FAM228B	ENSG00000219626.9	chr2	23856312	23862274	eo_PIF	214252.0	Cis	3	2	2
FAM228B	ENSG00000219626.9	chr2	23862274	23863679	eo_PIF	212847.0	Cis	2	2	2
FAM228B	ENSG00000219626.9	chr2	23863734	23865032	eo_PIF	211494.0	Cis	3	3	2
FAM228B	ENSG00000219626.9	chr2	23867869	23868696	eo_PIF	207830.0	Cis	3	2	2
FAM228B	ENSG00000219626.9	chr2	23868696	23874431	eo_PIF	202095.0	Cis	3	2	2
FAM228B	ENSG00000219626.9	chr2	23890803	23901408	eo_PIF	175118.0	Cis	2	2	1
FAM228B	ENSG00000219626.9	chr2	23902441	23904807	nc_PIF	171719.0	Cis	5	3	2
FAM228B	ENSG00000219626.9	chr2	23906756	23922357	nc_PIF	154169.0	Cis	3	3	2
FAM228B	ENSG00000219626.9	chr2	23945619	23953889	nc_PIF	122637.0	Cis	2	2	1
FAM228B	ENSG00000219626.9	chr2	23964806	23968214	nc_PIF	108312.0	Cis	2	2	2
FAM228B	ENSG00000219626.9	chr2	23970715	23970936	nc_PIF	105590.0	Cis	2	2	2
FAM228B	ENSG00000219626.9	chr2	23982021	23986610	eo_PIF	89916.0	Cis	2	2	2
FAM228B	ENSG00000219626.9	chr2	23986915	23993236	nc_PIF	83290.0	Cis	2	2	1
FAM228B	ENSG00000219626.9	chr2	23993236	23998522	nc_PIF	78004.0	Cis	5	3	2
FAM228B	ENSG00000219626.9	chr2	23998970	24003205	eo_PIF	73321.0	Cis	4	2	2
FAM228B	ENSG00000219626.9	chr2	24050492	24058265	eo_PIF	18261.0	Cis	4	4	2
FAM228B	ENSG00000219626.9	chr2	24058912	24067521	eo_PIF	9005.0	Cis	3	2	2
FAM228B	ENSG00000219626.9	chr2	24067804	24069697	eo_PIF	6829.0	Cis	2	2	1
FAM228B	ENSG00000219626.9	chr2	24069697	24070939	nc_PIF	5587.0	Cis	4	4	2
FAM228B	ENSG00000219626.9	chr2	24070939	24072992	nc_PIF	3534.0	Cis	4	4	2
FAM228B	ENSG00000219626.9	chr2	24079258	24080886	eo_PIF	2733.0	Cis	6	4	2
FAM228B	ENSG00000219626.9	chr2	24098921	24102270	nc_PIF	22396.0	Cis	2	2	2
FAM228B	ENSG00000219626.9	chr2	24102270	24106071	nc_PIF	25745.0	Cis	4	3	2
FAM228B	ENSG00000219626.9	chr2	24106677	24112286	nc_PIF	30152.0	Cis	2	2	2
FAM228B	ENSG00000219626.9	chr2	24112286	24115162	eo_PIF	35761.0	Cis	5	4	2
FAM228B	ENSG00000219626.9	chr2	24125473	24132199	nc_PIF	48948.0	Cis	5	4	2
FAM228B	ENSG00000219626.9	chr2	24132199	24134375	nc_PIF	55674.0	Cis	2	2	2
FAM228B	ENSG00000219626.9	chr2	24134375	24137864	eo_PIF	57850.0	Cis	2	2	2
FAM228B	ENSG00000219626.9	chr2	24142154	24146181	eo_PIF	65629.0	Cis	3	2	1
FAM228B	ENSG00000219626.9	chr2	24146181	24154263	eo_PIF	69656.0	Cis	2	2	2
FAM228B	ENSG00000219626.9	chr2	24154263	24167606	eo_PIF	77738.0	Cis	4	3	2
FAM228B	ENSG00000219626.9	chr2	24167606	24172946	eo_PIF	91081.0	Cis	2	2	2
FAM228B	ENSG00000219626.9	chr2	24186459	24191588	eo_PIF	109934.0	Cis	2	2	2
FAM228B	ENSG00000219626.9	chr2	24191588	24195780	eo_PIF	115063.0	Cis	2	2	1
FAM228B	ENSG00000219626.9	chr2	24199833	24200744	eo_PIF	123308.0	Cis	2	2	2
FAM228B	ENSG00000219626.9	chr2	24203042	24206186	eo_PIF	126517.0	Cis	2	2	1
FAM228B	ENSG00000219626.9	chr2	24206186	24208243	eo_PIF	129661.0	Cis	2	2	2
FAM228B	ENSG00000219626.9	chr2	24208243	24211991	eo_PIF	131718.0	Cis	2	2	1
FAM228B	ENSG00000219626.9	chr2	24218339	24226290	eo_PIF	141814.0	Cis	2	2	1
FAM228B	ENSG00000219626.9	chr2	24226290	24232716	nc_PIF	149765.0	Cis	3	2	2
FAM228B	ENSG00000219626.9	chr2	24232716	24233893	nc_PIF	156191.0	Cis	2	2	2
FAM228B	ENSG00000219626.9	chr2	24239259	24254359	eo_PIF	162734.0	Cis	2	2	2
FAM228B	ENSG00000219626.9	chr2	24254421	24266373	eo_PIF	177896.0	Cis	2	2	2
FAM228B	ENSG00000219626.9	chr2	24266373	24267857	nc_PIF	189848.0	Cis	3	2	2
FAM228B	ENSG00000219626.9	chr2	24270468	24272123	eo_PIF	193943.0	Cis	2	2	1
FAM228B	ENSG00000219626.9	chr2	24272132	24278479	eo_PIF	195607.0	Cis	2	2	2
FAM228B	ENSG00000219626.9	chr2	24278479	24281699	nc_PIF	201954.0	Cis	3	2	2
FAM228B	ENSG00000219626.9	chr2	24285487	24289690	eo_PIF	208962.0	Cis	2	2	2
FAM228B	ENSG00000219626.9	chr2	24289690	24292176	nc_PIF	213165.0	Cis	2	2	2
FAM228B	ENSG00000219626.9	chr2	24293758	24297608	eo_PIF	217233.0	Cis	3	3	2
FAM228B	ENSG00000219626.9	chr2	24391233	24392687	nc_PIF	314708.0	Cis	2	2	2
FAM228B	ENSG00000219626.9	chr2	24402519	24409193	nc_PIF	325994.0	Cis	2	2	2
FAM228B	ENSG00000219626.9	chr2	24409232	24411309	nc_PIF	332707.0	Cis	3	2	2
FAM228B	ENSG00000219626.9	chr2	24411309	24414867	nc_PIF	334784.0	Cis	2	2	2
FAM228B	ENSG00000219626.9	chr2	24422163	24427329	nc_PIF	345638.0	Cis	2	2	2
FAM228B	ENSG00000219626.9	chr2	24429680	24433388	nc_PIF	353155.0	Cis	3	3	2
FAM228B	ENSG00000219626.9	chr2	24452976	24457618	nc_PIF	376451.0	Cis	3	2	2
FAM228B	ENSG00000219626.9	chr2	24476063	24482367	nc_PIF	399538.0	Cis	2	2	2
FAM228B	ENSG00000219626.9	chr2	24482367	24485322	nc_PIF	405842.0	Cis	2	2	1
FAM228B	ENSG00000219626.9	chr2	24485322	24495360	eo_PIF	408797.0	Cis	2	2	1
FAM228B	ENSG00000219626.9	chr2	24508764	24514697	nc_PIF	432239.0	Cis	3	2	2
FAM228B	ENSG00000219626.9	chr2	24522387	24533812	nc_PIF	445862.0	Cis	2	2	2
FAM228B	ENSG00000219626.9	chr2	24565910	24567404	nc_PIF	489385.0	Cis	2	2	1
FAM228B	ENSG00000219626.9	chr2	24595809	24601081	nc_PIF	519284.0	Cis	2	2	2
FAM228B	ENSG00000219626.9	chr2	24604345	24604887	nc_PIF	527820.0	Cis	2	2	2
FAM228B	ENSG00000219626.9	chr2	24627725	24632986	nc_PIF	551200.0	Cis	2	2	1
FAM228B	ENSG00000219626.9	chr2	24686551	24691586	eo_PIF	610026.0	Cis	3	2	1
FAM228B	ENSG00000219626.9	chr2	24749938	24750908	nc_PIF	673413.0	Cis	2	2	1
FAM228B	ENSG00000219626.9	chr2	24779990	24783849	nc_PIF	703465.0	Cis	2	2	2
FAM228B	ENSG00000219626.9	chr2	24785340	24787950	nc_PIF	708815.0	Cis	2	2	1
FAM228B	ENSG00000219626.9	chr2	24812428	24815996	eo_PIF	735903.0	Cis	2	2	2
FAM228B	ENSG00000219626.9	chr2	24926858	24927210	nc_PIF	850333.0	Cis	2	2	2
FAM228B	ENSG00000219626.9	chr2	24996212	24996818	nc_PIF	919687.0	Cis	2	2	2
FAM228B	ENSG00000219626.9	chr2	25061486	25064375	nc_PIF	984961.0	Cis	2	2	2
FAM228B	ENSG00000219626.9	chr2	26836694	26845728	nc_PIF	2760169.0	Trans-intrachromosomal	2	2	2
FAM228B	ENSG00000219626.9	chr2	30117262	30118432	nc_PIF	6040737.0	Trans-intrachromosomal	2	2	2
FAM228B	ENSG00000219626.9	chr2	69111655	69113817	nc_PIF	45035130.0	Trans-intrachromosomal	2	2	2
FAM229A	ENSG00000225828.2	chr1	32021495	32023174	nc_PIF	341104.0	Cis	2	2	1
FAM229A	ENSG00000225828.2	chr1	32109544	32114563	nc_PIF	249715.0	Cis	2	2	2
FAM229A	ENSG00000225828.2	chr1	32160577	32161680	eo_PIF	202598.0	Cis	2	2	2
FAM229A	ENSG00000225828.2	chr1	32283392	32286017	eo_PIF	78261.0	Cis	2	2	2
FAM229A	ENSG00000225828.2	chr1	32317900	32321805	nc_PIF	42473.0	Cis	3	3	2
FAM229A	ENSG00000225828.2	chr1	32370964	32375352	eo_PIF	6687.0	Cis	4	4	2
FAM229A	ENSG00000225828.2	chr1	32375352	32378937	eo_PIF	11075.0	Cis	2	2	1
FAM229A	ENSG00000225828.2	chr1	32385012	32393116	eo_PIF	20735.0	Cis	3	3	2
FAM229A	ENSG00000225828.2	chr1	32491584	32496099	eo_PIF	127307.0	Cis	2	2	1
FAM229B	ENSG00000203778.8	chr1	164745672	164748590	nc_PIF		Trans-interchromosomal	2	2	1
FAM229B	ENSG00000203778.8	chr2	139224214	139226741	nc_PIF		Trans-interchromosomal	2	2	1
FAM229B	ENSG00000203778.8	chr6	104827894	104829107	nc_PIF	7258484.0	Trans-intrachromosomal	2	2	2
FAM229B	ENSG00000203778.8	chr6	110439360	110441002	nc_PIF	1646589.0	Trans-intrachromosomal	2	2	2
FAM229B	ENSG00000203778.8	chr6	111297739	111309845	eo_PIF	777746.0	Cis	2	2	2
FAM229B	ENSG00000203778.8	chr6	111335100	111340422	eo_PIF	747169.0	Cis	2	2	2
FAM229B	ENSG00000203778.8	chr6	111435825	111438838	nc_PIF	648753.0	Cis	2	2	2
FAM229B	ENSG00000203778.8	chr6	111498900	111505972	nc_PIF	581619.0	Cis	2	2	1
FAM229B	ENSG00000203778.8	chr6	111654608	111657160	nc_PIF	430431.0	Cis	3	3	2
FAM229B	ENSG00000203778.8	chr6	111708397	111709227	eo_PIF	378364.0	Cis	2	2	1
FAM229B	ENSG00000203778.8	chr6	111723018	111724514	nc_PIF	363077.0	Cis	2	2	2
FAM229B	ENSG00000203778.8	chr6	111727644	111731630	nc_PIF	355961.0	Cis	3	2	1
FAM229B	ENSG00000203778.8	chr6	111735384	111740121	nc_PIF	347470.0	Cis	2	2	2
FAM229B	ENSG00000203778.8	chr6	111744239	111745341	nc_PIF	342250.0	Cis	2	2	2
FAM229B	ENSG00000203778.8	chr6	111764538	111768451	nc_PIF	319140.0	Cis	4	4	2
FAM229B	ENSG00000203778.8	chr6	111803960	111809092	nc_PIF	278499.0	Cis	2	2	1
FAM229B	ENSG00000203778.8	chr6	111825456	111827887	nc_PIF	259704.0	Cis	2	2	2
FAM229B	ENSG00000203778.8	chr6	111835093	111840133	nc_PIF	247458.0	Cis	2	2	2
FAM229B	ENSG00000203778.8	chr6	111840674	111847568	eo_PIF	240023.0	Cis	2	2	2
FAM229B	ENSG00000203778.8	chr6	111847568	111851365	nc_PIF	236226.0	Cis	3	3	2
FAM229B	ENSG00000203778.8	chr6	111927051	111931359	nc_PIF	156232.0	Cis	2	2	2
FAM229B	ENSG00000203778.8	chr6	111969009	111973929	nc_PIF	113662.0	Cis	2	2	2
FAM229B	ENSG00000203778.8	chr6	111993026	111993912	nc_PIF	93679.0	Cis	3	2	2
FAM229B	ENSG00000203778.8	chr6	111998281	112020318	nc_PIF	67273.0	Cis	3	3	2
FAM229B	ENSG00000203778.8	chr6	112044722	112048768	nc_PIF	38823.0	Cis	2	2	2
FAM229B	ENSG00000203778.8	chr6	112048768	112050156	nc_PIF	37435.0	Cis	4	3	2
FAM229B	ENSG00000203778.8	chr6	112060532	112062061	eo_PIF	25530.0	Cis	3	2	2
FAM229B	ENSG00000203778.8	chr6	112062061	112062829	nc_PIF	24762.0	Cis	2	2	1
FAM229B	ENSG00000203778.8	chr6	112062829	112066837	eo_PIF	20754.0	Cis	3	3	2
FAM229B	ENSG00000203778.8	chr6	112066837	112066978	eo_PIF	20613.0	Cis	2	2	2
FAM229B	ENSG00000203778.8	chr6	112067896	112070715	eo_PIF	16876.0	Cis	4	3	2
FAM229B	ENSG00000203778.8	chr6	112070715	112076807	eo_PIF	10784.0	Cis	2	2	2
FAM229B	ENSG00000203778.8	chr6	112080635	112081316	eo_PIF	6275.0	Cis	4	3	2
FAM229B	ENSG00000203778.8	chr6	112081316	112084513	eo_PIF	3078.0	Cis	7	4	2
FAM229B	ENSG00000203778.8	chr6	112094128	112096967	nc_PIF	6538.0	Cis	2	2	2
FAM229B	ENSG00000203778.8	chr6	112096967	112101070	eo_PIF	9377.0	Cis	3	2	2
FAM229B	ENSG00000203778.8	chr6	112102026	112105331	eo_PIF	14436.0	Cis	6	4	2
FAM229B	ENSG00000203778.8	chr6	112106661	112109335	eo_PIF	19071.0	Cis	2	2	2
FAM229B	ENSG00000203778.8	chr6	112109335	112110340	eo_PIF	21745.0	Cis	2	2	2
FAM229B	ENSG00000203778.8	chr6	112110763	112115206	eo_PIF	23173.0	Cis	4	2	2
FAM229B	ENSG00000203778.8	chr6	112118297	112119700	eo_PIF	30707.0	Cis	2	2	2
FAM229B	ENSG00000203778.8	chr6	112119746	112121122	eo_PIF	32156.0	Cis	2	2	2
FAM229B	ENSG00000203778.8	chr6	112126116	112129751	eo_PIF	38526.0	Cis	3	2	2
FAM229B	ENSG00000203778.8	chr6	112138777	112144316	eo_PIF	51187.0	Cis	2	2	2
FAM229B	ENSG00000203778.8	chr6	112144316	112148015	eo_PIF	56726.0	Cis	2	2	2
FAM229B	ENSG00000203778.8	chr6	112157382	112163742	eo_PIF	69792.0	Cis	2	2	2
FAM229B	ENSG00000203778.8	chr6	112163742	112164458	nc_PIF	76152.0	Cis	2	2	2
FAM229B	ENSG00000203778.8	chr6	112166951	112173580	eo_PIF	79361.0	Cis	3	3	2
FAM229B	ENSG00000203778.8	chr6	112173580	112175976	eo_PIF	85990.0	Cis	2	2	2
FAM229B	ENSG00000203778.8	chr6	112197189	112201561	eo_PIF	109599.0	Cis	2	2	2
FAM229B	ENSG00000203778.8	chr6	112201561	112215873	eo_PIF	113971.0	Cis	2	2	2
FAM229B	ENSG00000203778.8	chr6	112244890	112251185	nc_PIF	157300.0	Cis	2	2	1
FAM229B	ENSG00000203778.8	chr6	112307425	112309859	nc_PIF	219835.0	Cis	2	2	1
FAM229B	ENSG00000203778.8	chr6	112311031	112314593	nc_PIF	223441.0	Cis	2	2	1
FAM229B	ENSG00000203778.8	chr6	112319740	112332839	nc_PIF	232150.0	Cis	3	3	2
FAM229B	ENSG00000203778.8	chr6	112332839	112335139	nc_PIF	245249.0	Cis	2	2	1
FAM229B	ENSG00000203778.8	chr6	112394953	112403717	nc_PIF	307363.0	Cis	2	2	2
FAM229B	ENSG00000203778.8	chr6	112425408	112429813	nc_PIF	337818.0	Cis	2	2	2
FAM229B	ENSG00000203778.8	chr6	112790578	112797115	nc_PIF	702988.0	Cis	2	2	2
FAM229B	ENSG00000203778.8	chr6	113178186	113181455	nc_PIF	1090596.0	Trans-intrachromosomal	2	2	1
FAM229B	ENSG00000203778.8	chr6	113291048	113293667	nc_PIF	1203458.0	Trans-intrachromosomal	2	2	2
FAM229B	ENSG00000203778.8	chr6	113960261	113966681	eo_PIF	1872671.0	Trans-intrachromosomal	2	2	2
FAM229B	ENSG00000203778.8	chr6	142243368	142245900	nc_PIF	30155778.0	Trans-intrachromosomal	2	2	1
FAM234A	ENSG00000167930.17	chr9	109666532	109668509	nc_PIF		Trans-interchromosomal	2	2	1
FAM234A	ENSG00000167930.17	chr16	62848	65913	eo_PIF	168608.0	Cis	2	2	1
FAM234A	ENSG00000167930.17	chr16	65913	66692	nc_PIF	167829.0	Cis	2	2	2
FAM234A	ENSG00000167930.17	chr16	96219	97751	nc_PIF	136770.0	Cis	2	2	1
FAM234A	ENSG00000167930.17	chr16	97751	100250	eo_PIF	134271.0	Cis	2	2	2
FAM234A	ENSG00000167930.17	chr16	101499	105258	nc_PIF	129263.0	Cis	2	2	2
FAM234A	ENSG00000167930.17	chr16	105258	110532	eo_PIF	123989.0	Cis	5	4	2
FAM234A	ENSG00000167930.17	chr16	110532	114688	eo_PIF	119833.0	Cis	6	4	2
FAM234A	ENSG00000167930.17	chr16	114688	119839	eo_PIF	114682.0	Cis	5	3	2
FAM234A	ENSG00000167930.17	chr16	119839	130934	eo_PIF	103587.0	Cis	4	3	2
FAM234A	ENSG00000167930.17	chr16	181770	195994	eo_PIF	38527.0	Cis	4	2	1
FAM234A	ENSG00000167930.17	chr16	195994	199074	eo_PIF	35447.0	Cis	6	3	2
FAM234A	ENSG00000167930.17	chr16	202185	213353	eo_PIF	21168.0	Cis	4	2	2
FAM234A	ENSG00000167930.17	chr16	213353	227802	eo_PIF	6719.0	Cis	9	4	2
FAM234A	ENSG00000167930.17	chr16	245762	247363	eo_PIF	11242.0	Cis	12	4	2
FAM234A	ENSG00000167930.17	chr16	257214	270279	eo_PIF	22694.0	Cis	5	4	2
FAM234A	ENSG00000167930.17	chr16	296058	299197	eo_PIF	61538.0	Cis	6	3	2
FAM234A	ENSG00000167930.17	chr16	299197	313866	eo_PIF	64677.0	Cis	3	3	2
FAM234A	ENSG00000167930.17	chr16	313866	320527	eo_PIF	79346.0	Cis	4	2	2
FAM234A	ENSG00000167930.17	chr16	320527	324537	nc_PIF	86007.0	Cis	6	3	2
FAM234A	ENSG00000167930.17	chr16	342108	344888	nc_PIF	107588.0	Cis	6	3	2
FAM234A	ENSG00000167930.17	chr16	344888	345400	nc_PIF	110368.0	Cis	4	3	2
FAM234A	ENSG00000167930.17	chr16	356309	362384	nc_PIF	121789.0	Cis	3	3	2
FAM234A	ENSG00000167930.17	chr16	362384	363008	nc_PIF	127864.0	Cis	2	2	2
FAM234A	ENSG00000167930.17	chr16	386970	390159	eo_PIF	152450.0	Cis	3	2	1
FAM234A	ENSG00000167930.17	chr16	411139	412436	eo_PIF	176619.0	Cis	3	2	2
FAM234A	ENSG00000167930.17	chr16	428221	431290	nc_PIF	193701.0	Cis	3	3	2
FAM234A	ENSG00000167930.17	chr16	431290	443292	nc_PIF	196770.0	Cis	4	3	2
FAM234A	ENSG00000167930.17	chr16	443292	451044	nc_PIF	208772.0	Cis	2	2	1
FAM234A	ENSG00000167930.17	chr16	506512	509410	nc_PIF	271992.0	Cis	4	2	1
FAM234A	ENSG00000167930.17	chr16	509410	518015	eo_PIF	274890.0	Cis	2	2	1
FAM234A	ENSG00000167930.17	chr16	530996	538660	eo_PIF	296476.0	Cis	2	2	2
FAM234A	ENSG00000167930.17	chr16	592638	604711	eo_PIF	358118.0	Cis	2	2	1
FAM234A	ENSG00000167930.17	chr16	605951	615530	nc_PIF	371431.0	Cis	4	2	2
FAM234A	ENSG00000167930.17	chr16	1039232	1065439	nc_PIF	804712.0	Cis	2	2	2
FAM234A	ENSG00000167930.17	chr20	3030386	3038653	eo_PIF		Trans-interchromosomal	2	2	2
FAM234B	ENSG00000084444.14	chr12	12558881	12559986	nc_PIF	484395.0	Cis	2	2	2
FAM234B	ENSG00000084444.14	chr12	12669837	12671411	nc_PIF	372970.0	Cis	2	2	2
FAM234B	ENSG00000084444.14	chr12	12719042	12721941	eo_PIF	322440.0	Cis	3	2	2
FAM234B	ENSG00000084444.14	chr12	12773218	12776266	nc_PIF	268115.0	Cis	2	2	2
FAM234B	ENSG00000084444.14	chr12	12825327	12829886	eo_PIF	214495.0	Cis	3	3	2
FAM234B	ENSG00000084444.14	chr12	12837770	12838597	nc_PIF	205784.0	Cis	3	2	1
FAM234B	ENSG00000084444.14	chr12	12921645	12924292	nc_PIF	120089.0	Cis	3	2	2
FAM234B	ENSG00000084444.14	chr12	12924292	12925640	nc_PIF	118741.0	Cis	3	2	2
FAM234B	ENSG00000084444.14	chr12	12942969	12947465	nc_PIF	96916.0	Cis	3	3	2
FAM234B	ENSG00000084444.14	chr12	12957950	12961480	nc_PIF	82901.0	Cis	2	2	2
FAM234B	ENSG00000084444.14	chr12	12968011	12971649	nc_PIF	72732.0	Cis	3	2	2
FAM234B	ENSG00000084444.14	chr12	12984625	12986901	eo_PIF	57480.0	Cis	3	3	2
FAM234B	ENSG00000084444.14	chr12	12986912	12999349	eo_PIF	45032.0	Cis	3	3	2
FAM234B	ENSG00000084444.14	chr12	13003371	13003510	nc_PIF	40871.0	Cis	2	2	2
FAM234B	ENSG00000084444.14	chr12	13008946	13010611	nc_PIF	33770.0	Cis	3	3	2
FAM234B	ENSG00000084444.14	chr12	13010611	13014838	nc_PIF	29543.0	Cis	3	3	2
FAM234B	ENSG00000084444.14	chr12	13014838	13020236	nc_PIF	24145.0	Cis	4	2	2
FAM234B	ENSG00000084444.14	chr12	13020236	13022363	nc_PIF	22018.0	Cis	2	2	2
FAM234B	ENSG00000084444.14	chr12	13022363	13031208	nc_PIF	13173.0	Cis	3	2	1
FAM234B	ENSG00000084444.14	chr12	13031208	13036450	nc_PIF	7931.0	Cis	5	3	2
FAM234B	ENSG00000084444.14	chr12	13036450	13036765	nc_PIF	7616.0	Cis	5	4	2
FAM234B	ENSG00000084444.14	chr12	13046874	13047779	nc_PIF	2494.0	Cis	4	4	2
FAM234B	ENSG00000084444.14	chr12	13060254	13061693	eo_PIF	15874.0	Cis	3	3	2
FAM234B	ENSG00000084444.14	chr12	13073095	13074808	nc_PIF	28715.0	Cis	2	2	2
FAM234B	ENSG00000084444.14	chr12	13079881	13080441	eo_PIF	35501.0	Cis	3	2	2
FAM234B	ENSG00000084444.14	chr12	13081045	13083042	eo_PIF	36665.0	Cis	2	2	1
FAM234B	ENSG00000084444.14	chr12	13083042	13087683	eo_PIF	38662.0	Cis	3	3	2
FAM234B	ENSG00000084444.14	chr12	13088273	13093105	eo_PIF	43893.0	Cis	2	2	1
FAM234B	ENSG00000084444.14	chr12	13115824	13116701	nc_PIF	71444.0	Cis	2	2	2
FAM234B	ENSG00000084444.14	chr12	13116701	13120517	nc_PIF	72321.0	Cis	3	3	2
FAM234B	ENSG00000084444.14	chr12	13120517	13129167	nc_PIF	76137.0	Cis	3	3	2
FAM234B	ENSG00000084444.14	chr12	13129167	13133818	nc_PIF	84787.0	Cis	3	3	2
FAM234B	ENSG00000084444.14	chr12	13133971	13134819	nc_PIF	89591.0	Cis	3	2	2
FAM234B	ENSG00000084444.14	chr12	13146628	13148030	nc_PIF	102248.0	Cis	2	2	1
FAM234B	ENSG00000084444.14	chr12	13156211	13157807	nc_PIF	111831.0	Cis	2	2	2
FAM234B	ENSG00000084444.14	chr12	13166715	13171421	nc_PIF	122335.0	Cis	2	2	2
FAM234B	ENSG00000084444.14	chr12	13200467	13204750	nc_PIF	156087.0	Cis	3	3	2
FAM234B	ENSG00000084444.14	chr12	13204750	13210515	eo_PIF	160370.0	Cis	2	2	1
FAM234B	ENSG00000084444.14	chr12	13212073	13212593	nc_PIF	167693.0	Cis	2	2	2
FAM234B	ENSG00000084444.14	chr12	13238634	13239158	nc_PIF	194254.0	Cis	2	2	1
FAM234B	ENSG00000084444.14	chr12	13246220	13248282	nc_PIF	201840.0	Cis	3	2	2
FAM234B	ENSG00000084444.14	chr12	13254270	13254695	nc_PIF	209890.0	Cis	2	2	2
FAM234B	ENSG00000084444.14	chr12	13257225	13259671	nc_PIF	212845.0	Cis	2	2	2
FAM234B	ENSG00000084444.14	chr12	13265171	13273544	nc_PIF	220791.0	Cis	3	3	2
FAM234B	ENSG00000084444.14	chr12	13299130	13304915	nc_PIF	254750.0	Cis	2	2	2
FAM234B	ENSG00000084444.14	chr12	13316302	13322629	nc_PIF	271922.0	Cis	2	2	2
FAM234B	ENSG00000084444.14	chr12	13341268	13348230	nc_PIF	296888.0	Cis	4	3	2
FAM234B	ENSG00000084444.14	chr12	13349974	13357820	nc_PIF	305594.0	Cis	2	2	2
FAM234B	ENSG00000084444.14	chr12	13654289	13655276	nc_PIF	609909.0	Cis	2	2	1
FAM234B	ENSG00000084444.14	chr12	13721190	13726186	nc_PIF	676810.0	Cis	3	3	2
FAM234B	ENSG00000084444.14	chr12	13857198	13869997	eo_PIF	812818.0	Cis	2	2	2
FAM234B	ENSG00000084444.14	chr12	13920798	13928588	nc_PIF	876418.0	Cis	2	2	1
FAM234B	ENSG00000084444.14	chr12	14135699	14137530	nc_PIF	1091319.0	Trans-intrachromosomal	3	3	2
FAM234B	ENSG00000084444.14	chr12	14190337	14199085	nc_PIF	1145957.0	Trans-intrachromosomal	2	2	2
FAM234B	ENSG00000084444.14	chr12	14347580	14361519	nc_PIF	1303200.0	Trans-intrachromosomal	3	2	2
FAM234B	ENSG00000084444.14	chr12	14425969	14427961	nc_PIF	1381589.0	Trans-intrachromosomal	2	2	2
FAM234B	ENSG00000084444.14	chr12	14894793	14898522	nc_PIF	1850413.0	Trans-intrachromosomal	4	3	2
FAM234B	ENSG00000084444.14	chr12	19456739	19460266	nc_PIF	6412359.0	Trans-intrachromosomal	2	2	1
FAM240B	ENSG00000283329.2	chr9	31459764	31461606	nc_PIF	7258527.0	Trans-intrachromosomal	2	2	1
FAM240B	ENSG00000283329.2	chr9	38666799	38674555	nc_PIF	45578.0	Cis	2	2	2
FAM240B	ENSG00000283329.2	chr9	38680411	38691726	nc_PIF	28407.0	Cis	3	3	2
FAM240B	ENSG00000283329.2	chr9	38694410	38695797	eo_PIF	24336.0	Cis	2	2	2
FAM240B	ENSG00000283329.2	chr9	38701507	38703935	eo_PIF	16198.0	Cis	3	3	2
FAM240B	ENSG00000283329.2	chr9	38712319	38716635	nc_PIF	3498.0	Cis	2	2	1
FAM240B	ENSG00000283329.2	chr9	38716635	38719456	nc_PIF	677.0	Cis	4	4	2
FAM240B	ENSG00000283329.2	chr9	38719456	38719632	nc_PIF	501.0	Cis	4	4	2
FAM240B	ENSG00000283329.2	chr9	38725165	38725951	nc_PIF	5033.0	Cis	4	4	2
FAM240B	ENSG00000283329.2	chr9	38731884	38733466	nc_PIF	11752.0	Cis	2	2	1
FAM240B	ENSG00000283329.2	chr9	62748466	62804843	nc_PIF	24028334.0	Trans-intrachromosomal	2	2	2
FAM240C	ENSG00000216921.9	chr2	241196149	241207320	eo_PIF	695231.0	Cis	2	2	1
FAM240C	ENSG00000216921.9	chr2	241429166	241431726	eo_PIF	470825.0	Cis	2	2	1
FAM240C	ENSG00000216921.9	chr2	241459391	241463855	eo_PIF	438696.0	Cis	2	2	1
FAM240C	ENSG00000216921.9	chr2	241594407	241599600	eo_PIF	302951.0	Cis	2	2	1
FAM240C	ENSG00000216921.9	chr2	241659109	241661637	eo_PIF	240914.0	Cis	2	2	1
FAM240C	ENSG00000216921.9	chr2	241717974	241721526	eo_PIF	181025.0	Cis	2	2	1
FAM240C	ENSG00000216921.9	chr2	241739324	241740255	nc_PIF	162296.0	Cis	3	2	2
FAM240C	ENSG00000216921.9	chr2	241778637	241783415	nc_PIF	119136.0	Cis	2	2	2
FAM240C	ENSG00000216921.9	chr2	241833466	241835893	nc_PIF	66658.0	Cis	2	2	1
FAM240C	ENSG00000216921.9	chr2	241873996	241888249	nc_PIF	14302.0	Cis	3	2	2
FAM240C	ENSG00000216921.9	chr2	241888249	241893754	nc_PIF	8797.0	Cis	5	4	2
FAM240C	ENSG00000216921.9	chr2	241893754	241894664	eo_PIF	7887.0	Cis	5	4	2
FAM240C	ENSG00000216921.9	chr2	241906431	241906838	nc_PIF	3881.0	Cis	3	2	2
FAM240C	ENSG00000216921.9	chr2	241906838	241915689	nc_PIF	4288.0	Cis	4	4	2
FAM240C	ENSG00000216921.9	chr2	241915776	241933318	nc_PIF	13226.0	Cis	4	2	2
FAM240C	ENSG00000216921.9	chr2	241933318	241936142	nc_PIF	30768.0	Cis	3	2	2
FAM240C	ENSG00000216921.9	chr2	241936142	241943335	nc_PIF	33592.0	Cis	2	2	2
FAM240C	ENSG00000216921.9	chr2	241946614	241952610	nc_PIF	44064.0	Cis	3	3	2
FAM240C	ENSG00000216921.9	chr2	241955565	241959338	nc_PIF	53015.0	Cis	2	2	1
FAM240C	ENSG00000216921.9	chr2	241959338	241962815	nc_PIF	56788.0	Cis	3	2	1
FAM240C	ENSG00000216921.9	chr2	241962815	241964689	nc_PIF	60265.0	Cis	2	2	2
FAM240C	ENSG00000216921.9	chr2	241966095	241972763	nc_PIF	63545.0	Cis	2	2	1
FAM240C	ENSG00000216921.9	chr2	241972821	241976055	nc_PIF	70271.0	Cis	3	2	2
FAM240C	ENSG00000216921.9	chr2	241976055	241978170	nc_PIF	73505.0	Cis	2	2	1
FAM240C	ENSG00000216921.9	chr2	241978170	241984581	nc_PIF	75620.0	Cis	3	3	2
FAM240C	ENSG00000216921.9	chr2	241984610	241997625	nc_PIF	82060.0	Cis	2	2	1
FAM240C	ENSG00000216921.9	chr2	242054166	242054760	nc_PIF	151616.0	Cis	3	2	1
FAM240C	ENSG00000216921.9	chr4	216885	217864	nc_PIF		Trans-interchromosomal	2	2	2
FAM240C	ENSG00000216921.9	chr17	62762244	62767424	nc_PIF		Trans-interchromosomal	2	2	1
FAM241A	ENSG00000174749.6	chr4	95540509	95547047	nc_PIF	16598407.0	Trans-intrachromosomal	2	2	2
FAM241A	ENSG00000174749.6	chr4	108570924	108580987	nc_PIF	3564467.0	Trans-intrachromosomal	2	2	2
FAM241A	ENSG00000174749.6	chr4	108742226	108743351	eo_PIF	3402103.0	Trans-intrachromosomal	2	2	1
FAM241A	ENSG00000174749.6	chr4	110556941	110558921	nc_PIF	1586533.0	Trans-intrachromosomal	2	2	2
FAM241A	ENSG00000174749.6	chr4	111889032	111891033	nc_PIF	254421.0	Cis	2	2	1
FAM241A	ENSG00000174749.6	chr4	111983038	111983848	nc_PIF	161606.0	Cis	2	2	2
FAM241A	ENSG00000174749.6	chr4	112061797	112067427	nc_PIF	78027.0	Cis	2	2	2
FAM241A	ENSG00000174749.6	chr4	112093097	112093788	nc_PIF	51666.0	Cis	2	2	1
FAM241A	ENSG00000174749.6	chr4	112115112	112123408	nc_PIF	22046.0	Cis	2	2	2
FAM241A	ENSG00000174749.6	chr4	112125627	112129238	nc_PIF	16216.0	Cis	4	4	2
FAM241A	ENSG00000174749.6	chr4	112134934	112141709	nc_PIF	3745.0	Cis	2	2	2
FAM241A	ENSG00000174749.6	chr4	112141709	112142783	nc_PIF	2671.0	Cis	4	4	2
FAM241A	ENSG00000174749.6	chr4	112146313	112147108	nc_PIF	860.0	Cis	4	4	2
FAM241A	ENSG00000174749.6	chr4	112147485	112149465	nc_PIF	2032.0	Cis	3	3	2
FAM241A	ENSG00000174749.6	chr4	112149465	112151316	nc_PIF	4012.0	Cis	2	2	2
FAM241A	ENSG00000174749.6	chr4	112151316	112157937	nc_PIF	5863.0	Cis	3	3	2
FAM241A	ENSG00000174749.6	chr4	112185587	112188316	eo_PIF	40134.0	Cis	2	2	1
FAM241A	ENSG00000174749.6	chr4	112188316	112189715	eo_PIF	42863.0	Cis	3	3	2
FAM241A	ENSG00000174749.6	chr4	112207464	112212598	nc_PIF	62011.0	Cis	2	2	2
FAM241A	ENSG00000174749.6	chr4	112212598	112216907	nc_PIF	67145.0	Cis	4	4	2
FAM241A	ENSG00000174749.6	chr4	112216907	112219037	nc_PIF	71454.0	Cis	2	2	2
FAM241A	ENSG00000174749.6	chr4	112257596	112263025	eo_PIF	112143.0	Cis	2	2	1
FAM241A	ENSG00000174749.6	chr4	112274739	112281367	eo_PIF	129286.0	Cis	3	3	2
FAM241A	ENSG00000174749.6	chr4	112366228	112368558	nc_PIF	220775.0	Cis	2	2	2
FAM241A	ENSG00000174749.6	chr4	112368558	112371539	nc_PIF	223105.0	Cis	2	2	2
FAM241A	ENSG00000174749.6	chr4	112404836	112413817	eo_PIF	259383.0	Cis	2	2	1
FAM241A	ENSG00000174749.6	chr4	112420444	112424149	eo_PIF	274991.0	Cis	2	2	2
FAM241A	ENSG00000174749.6	chr4	113038077	113042333	nc_PIF	892624.0	Cis	2	2	2
FAM241A	ENSG00000174749.6	chr4	113511418	113516254	eo_PIF	1365965.0	Trans-intrachromosomal	2	2	2
FAM241A	ENSG00000174749.6	chr4	113598957	113613208	eo_PIF	1453504.0	Trans-intrachromosomal	2	2	1
FAM241B	ENSG00000171224.9	chr10	69126856	69139130	eo_PIF	491117.0	Cis	2	2	2
FAM241B	ENSG00000171224.9	chr10	69215451	69216505	nc_PIF	413742.0	Cis	2	2	2
FAM241B	ENSG00000171224.9	chr10	69406653	69408089	eo_PIF	222158.0	Cis	2	2	2
FAM241B	ENSG00000171224.9	chr10	69453298	69467415	nc_PIF	162832.0	Cis	2	2	2
FAM241B	ENSG00000171224.9	chr10	69497424	69499365	eo_PIF	130882.0	Cis	2	2	1
FAM241B	ENSG00000171224.9	chr10	69499365	69506508	eo_PIF	123739.0	Cis	2	2	2
FAM241B	ENSG00000171224.9	chr10	69506508	69510944	eo_PIF	119303.0	Cis	2	2	2
FAM241B	ENSG00000171224.9	chr10	69541752	69545526	nc_PIF	84721.0	Cis	2	2	2
FAM241B	ENSG00000171224.9	chr10	69545542	69548985	nc_PIF	81262.0	Cis	3	3	2
FAM241B	ENSG00000171224.9	chr10	69565936	69567616	nc_PIF	62631.0	Cis	2	2	2
FAM241B	ENSG00000171224.9	chr10	69611172	69614521	nc_PIF	15726.0	Cis	4	4	2
FAM241B	ENSG00000171224.9	chr10	69631564	69637712	eo_PIF	1318.0	Cis	4	4	2
FAM241B	ENSG00000171224.9	chr10	69637712	69642221	nc_PIF	7466.0	Cis	2	2	2
FAM241B	ENSG00000171224.9	chr10	69642221	69642880	nc_PIF	11975.0	Cis	2	2	2
FAM241B	ENSG00000171224.9	chr10	69655394	69659902	nc_PIF	25148.0	Cis	3	3	2
FAM241B	ENSG00000171224.9	chr10	69674157	69681040	nc_PIF	43911.0	Cis	2	2	1
FAM241B	ENSG00000171224.9	chr10	69685627	69693148	nc_PIF	55381.0	Cis	2	2	2
FAM241B	ENSG00000171224.9	chr10	69695417	69697699	nc_PIF	65171.0	Cis	2	2	2
FAM241B	ENSG00000171224.9	chr10	69758623	69772547	nc_PIF	128377.0	Cis	2	2	2
FAM241B	ENSG00000171224.9	chr10	69790233	69791440	nc_PIF	159987.0	Cis	2	2	1
FAM241B	ENSG00000171224.9	chr10	69823840	69825386	nc_PIF	193594.0	Cis	2	2	2
FAM241B	ENSG00000171224.9	chr10	69825386	69829553	nc_PIF	195140.0	Cis	2	2	2
FAM241B	ENSG00000171224.9	chr10	69905082	69914157	eo_PIF	274836.0	Cis	2	2	2
FAM241B	ENSG00000171224.9	chr10	69943873	69945251	eo_PIF	313627.0	Cis	2	2	2
FAM241B	ENSG00000171224.9	chr10	70067026	70068235	nc_PIF	436780.0	Cis	2	2	2
FAM24A	ENSG00000203795.3	chr10	122882824	122886283	nc_PIF	24327.0	Cis	2	2	1
FAM24A	ENSG00000203795.3	chr10	122888488	122892705	nc_PIF	17905.0	Cis	3	3	2
FAM24A	ENSG00000203795.3	chr10	122892705	122901814	nc_PIF	8796.0	Cis	2	2	2
FAM24A	ENSG00000203795.3	chr10	122901814	122901973	nc_PIF	8637.0	Cis	2	2	1
FAM24A	ENSG00000203795.3	chr10	122924603	122932715	eo_PIF	13994.0	Cis	4	4	2
FAM24A	ENSG00000203795.3	chr10	122932715	122934609	eo_PIF	22106.0	Cis	2	2	2
FAM24A	ENSG00000203795.3	chr10	122935269	122937935	eo_PIF	24660.0	Cis	2	2	1
FAM24A	ENSG00000203795.3	chr10	123681783	123690997	eo_PIF	771174.0	Cis	2	2	1
FAM24B	ENSG00000213185.7	chr10	110993232	110998478	nc_PIF	11881163.0	Trans-intrachromosomal	2	2	2
FAM24B	ENSG00000213185.7	chr10	119776205	119783676	eo_PIF	3095965.0	Trans-intrachromosomal	2	2	1
FAM24B	ENSG00000213185.7	chr10	119800753	119805145	eo_PIF	3074496.0	Trans-intrachromosomal	2	2	1
FAM24B	ENSG00000213185.7	chr10	120863380	120865797	eo_PIF	2013844.0	Trans-intrachromosomal	2	2	2
FAM24B	ENSG00000213185.7	chr10	120873535	120876463	eo_PIF	2003178.0	Trans-intrachromosomal	2	2	2
FAM24B	ENSG00000213185.7	chr10	121585057	121590367	nc_PIF	1289274.0	Trans-intrachromosomal	2	2	1
FAM24B	ENSG00000213185.7	chr10	121684811	121687514	nc_PIF	1192127.0	Trans-intrachromosomal	2	2	2
FAM24B	ENSG00000213185.7	chr10	121836628	121842968	eo_PIF	1036673.0	Trans-intrachromosomal	2	2	1
FAM24B	ENSG00000213185.7	chr10	122256214	122257945	nc_PIF	621696.0	Cis	3	2	2
FAM24B	ENSG00000213185.7	chr10	122276918	122278710	eo_PIF	600931.0	Cis	2	2	1
FAM24B	ENSG00000213185.7	chr10	122434235	122436534	nc_PIF	443107.0	Cis	2	2	1
FAM24B	ENSG00000213185.7	chr10	122438987	122440650	nc_PIF	438991.0	Cis	2	2	2
FAM24B	ENSG00000213185.7	chr10	122467233	122470400	nc_PIF	409241.0	Cis	3	3	2
FAM24B	ENSG00000213185.7	chr10	122500085	122503603	nc_PIF	376038.0	Cis	2	2	2
FAM24B	ENSG00000213185.7	chr10	122534804	122546813	nc_PIF	332828.0	Cis	3	2	2
FAM24B	ENSG00000213185.7	chr10	122548519	122553045	nc_PIF	326596.0	Cis	2	2	2
FAM24B	ENSG00000213185.7	chr10	122599185	122601630	eo_PIF	278011.0	Cis	2	2	2
FAM24B	ENSG00000213185.7	chr10	122626017	122626183	nc_PIF	253458.0	Cis	2	2	2
FAM24B	ENSG00000213185.7	chr10	122669089	122673924	eo_PIF	205717.0	Cis	4	3	2
FAM24B	ENSG00000213185.7	chr10	122677035	122678335	nc_PIF	201306.0	Cis	2	2	2
FAM24B	ENSG00000213185.7	chr10	122718211	122720051	nc_PIF	159590.0	Cis	2	2	2
FAM24B	ENSG00000213185.7	chr10	122749799	122756475	nc_PIF	123166.0	Cis	3	3	2
FAM24B	ENSG00000213185.7	chr10	122760495	122761068	nc_PIF	118573.0	Cis	2	2	2
FAM24B	ENSG00000213185.7	chr10	122762344	122766914	nc_PIF	112727.0	Cis	3	2	2
FAM24B	ENSG00000213185.7	chr10	122777102	122789086	nc_PIF	90555.0	Cis	3	2	1
FAM24B	ENSG00000213185.7	chr10	122789086	122803164	nc_PIF	76477.0	Cis	2	2	2
FAM24B	ENSG00000213185.7	chr10	122824717	122826963	nc_PIF	52678.0	Cis	2	2	2
FAM24B	ENSG00000213185.7	chr10	122826963	122827686	nc_PIF	51955.0	Cis	2	2	2
FAM24B	ENSG00000213185.7	chr10	122827686	122836687	eo_PIF	42954.0	Cis	3	2	1
FAM24B	ENSG00000213185.7	chr10	122841164	122844841	eo_PIF	34800.0	Cis	5	4	2
FAM24B	ENSG00000213185.7	chr10	122853823	122857826	eo_PIF	21815.0	Cis	5	4	2
FAM24B	ENSG00000213185.7	chr10	122857826	122859354	nc_PIF	20287.0	Cis	4	3	2
FAM24B	ENSG00000213185.7	chr10	122859354	122866911	nc_PIF	12730.0	Cis	4	3	2
FAM24B	ENSG00000213185.7	chr10	122870923	122873710	nc_PIF	5931.0	Cis	2	2	2
FAM24B	ENSG00000213185.7	chr10	122873710	122874717	nc_PIF	4924.0	Cis	2	2	2
FAM24B	ENSG00000213185.7	chr10	122874717	122874961	nc_PIF	4680.0	Cis	2	2	2
FAM24B	ENSG00000213185.7	chr10	122874961	122876150	nc_PIF	3491.0	Cis	4	4	2
FAM24B	ENSG00000213185.7	chr10	122876150	122876874	nc_PIF	2767.0	Cis	2	2	2
FAM24B	ENSG00000213185.7	chr10	122876874	122877308	nc_PIF	2333.0	Cis	4	4	2
FAM24B	ENSG00000213185.7	chr10	122882824	122886283	nc_PIF	3184.0	Cis	5	4	2
FAM24B	ENSG00000213185.7	chr10	122886283	122886927	nc_PIF	6643.0	Cis	2	2	2
FAM24B	ENSG00000213185.7	chr10	122888488	122892705	nc_PIF	8848.0	Cis	3	3	2
FAM24B	ENSG00000213185.7	chr10	122924603	122932715	eo_PIF	44963.0	Cis	4	3	2
FAM24B	ENSG00000213185.7	chr10	122937935	122944758	eo_PIF	58295.0	Cis	3	2	2
FAM24B	ENSG00000213185.7	chr10	122946614	122950347	eo_PIF	66974.0	Cis	6	3	2
FAM24B	ENSG00000213185.7	chr10	122965376	122967896	nc_PIF	85736.0	Cis	2	2	2
FAM24B	ENSG00000213185.7	chr10	122967896	122975100	nc_PIF	88256.0	Cis	3	3	2
FAM24B	ENSG00000213185.7	chr10	122981248	122982528	eo_PIF	101608.0	Cis	3	2	2
FAM24B	ENSG00000213185.7	chr10	122990410	122990842	eo_PIF	110770.0	Cis	2	2	1
FAM24B	ENSG00000213185.7	chr10	122990842	122994900	eo_PIF	111202.0	Cis	2	2	1
FAM24B	ENSG00000213185.7	chr10	123000001	123006204	nc_PIF	120361.0	Cis	2	2	2
FAM24B	ENSG00000213185.7	chr10	123043455	123044570	eo_PIF	163815.0	Cis	2	2	2
FAM24B	ENSG00000213185.7	chr10	123187526	123190977	nc_PIF	307886.0	Cis	2	2	2
FAM24B	ENSG00000213185.7	chr10	123207388	123210139	nc_PIF	327748.0	Cis	2	2	2
FAM24B	ENSG00000213185.7	chr10	123221146	123226149	nc_PIF	341506.0	Cis	2	2	2
FAM24B	ENSG00000213185.7	chr10	123324702	123329508	nc_PIF	445062.0	Cis	2	2	2
FAM24B	ENSG00000213185.7	chr10	123329508	123333315	nc_PIF	449868.0	Cis	2	2	1
FAM24B	ENSG00000213185.7	chr10	123343896	123345761	nc_PIF	464256.0	Cis	2	2	2
FAM24B	ENSG00000213185.7	chr10	123374722	123377313	nc_PIF	495082.0	Cis	2	2	1
FAM24B	ENSG00000213185.7	chr10	123395691	123401366	nc_PIF	516051.0	Cis	2	2	2
FAM24B	ENSG00000213185.7	chr10	123464929	123465769	nc_PIF	585289.0	Cis	2	2	2
FAM24B	ENSG00000213185.7	chr10	123516869	123518928	nc_PIF	637229.0	Cis	2	2	2
FAM24B	ENSG00000213185.7	chr10	123554151	123565514	nc_PIF	674511.0	Cis	2	2	2
FAM24B	ENSG00000213185.7	chr10	124073257	124077663	nc_PIF	1193617.0	Trans-intrachromosomal	2	2	1
FAM24B	ENSG00000213185.7	chr10	124149452	124152279	nc_PIF	1269812.0	Trans-intrachromosomal	2	2	2
FAM32A	ENSG00000105058.12	chr14	52459095	52462692	nc_PIF		Trans-interchromosomal	2	2	1
FAM32A	ENSG00000105058.12	chr19	15298659	15304283	nc_PIF	881097.0	Cis	2	2	1
FAM32A	ENSG00000105058.12	chr19	15903823	15905504	nc_PIF	279876.0	Cis	2	2	1
FAM32A	ENSG00000105058.12	chr19	16010499	16011941	nc_PIF	173439.0	Cis	2	2	1
FAM32A	ENSG00000105058.12	chr19	16011941	16023980	nc_PIF	161400.0	Cis	2	2	2
FAM32A	ENSG00000105058.12	chr19	16040734	16054036	nc_PIF	131344.0	Cis	2	2	2
FAM32A	ENSG00000105058.12	chr19	16122176	16125824	eo_PIF	59556.0	Cis	2	2	2
FAM32A	ENSG00000105058.12	chr19	16152795	16171654	eo_PIF	13726.0	Cis	4	4	2
FAM32A	ENSG00000105058.12	chr19	16298565	16302543	nc_PIF	113186.0	Cis	2	2	1
FAM32A	ENSG00000105058.12	chr19	16355235	16360998	eo_PIF	169856.0	Cis	2	2	2
FAM32A	ENSG00000105058.12	chr19	16908705	16910041	nc_PIF	723326.0	Cis	2	2	2
FAM32A	ENSG00000105058.12	chr19	17799114	17813021	eo_PIF	1613735.0	Trans-intrachromosomal	2	2	2
FAM3A	ENSG00000071889.17	chrX	153550168	153554016	eo_PIF	962226.0	Cis	2	2	1
FAM3A	ENSG00000071889.17	chrX	154300573	154304433	nc_PIF	211809.0	Cis	2	2	2
FAM3A	ENSG00000071889.17	chrX	154446425	154448533	eo_PIF	67709.0	Cis	3	3	2
FAM3A	ENSG00000071889.17	chrX	154502617	154507956	eo_PIF	8286.0	Cis	4	4	2
FAM3B	ENSG00000183844.17	chr20	7482848	7487984	nc_PIF		Trans-interchromosomal	2	2	1
FAM3B	ENSG00000183844.17	chr21	17425247	17425815	nc_PIF	23878397.0	Trans-intrachromosomal	2	2	2
FAM3B	ENSG00000183844.17	chr21	31379563	31383296	nc_PIF	9920916.0	Trans-intrachromosomal	2	2	1
FAM3B	ENSG00000183844.17	chr21	38328911	38338097	nc_PIF	2966115.0	Trans-intrachromosomal	2	2	2
FAM3B	ENSG00000183844.17	chr21	39276642	39281326	eo_PIF	2022886.0	Trans-intrachromosomal	2	2	2
FAM3B	ENSG00000183844.17	chr21	39667446	39668619	eo_PIF	1635593.0	Trans-intrachromosomal	2	2	1
FAM3B	ENSG00000183844.17	chr21	39861513	39864332	nc_PIF	1439880.0	Trans-intrachromosomal	2	2	2
FAM3B	ENSG00000183844.17	chr21	40533828	40539098	nc_PIF	765114.0	Cis	2	2	2
FAM3B	ENSG00000183844.17	chr21	40711808	40725261	nc_PIF	578951.0	Cis	2	2	2
FAM3B	ENSG00000183844.17	chr21	40821543	40829962	nc_PIF	474250.0	Cis	2	2	1
FAM3B	ENSG00000183844.17	chr21	40963332	40967924	nc_PIF	336288.0	Cis	2	2	2
FAM3B	ENSG00000183844.17	chr21	41104154	41113025	nc_PIF	191187.0	Cis	2	2	1
FAM3B	ENSG00000183844.17	chr21	41137377	41146709	nc_PIF	157503.0	Cis	3	2	1
FAM3B	ENSG00000183844.17	chr21	41147658	41148540	nc_PIF	155672.0	Cis	2	2	1
FAM3B	ENSG00000183844.17	chr21	41148540	41151374	nc_PIF	152838.0	Cis	2	2	2
FAM3B	ENSG00000183844.17	chr21	41151374	41155255	nc_PIF	148957.0	Cis	2	2	2
FAM3B	ENSG00000183844.17	chr21	41176935	41178594	nc_PIF	125618.0	Cis	3	2	2
FAM3B	ENSG00000183844.17	chr21	41178594	41181566	nc_PIF	122646.0	Cis	2	2	1
FAM3B	ENSG00000183844.17	chr21	41183318	41183788	nc_PIF	120424.0	Cis	2	2	1
FAM3B	ENSG00000183844.17	chr21	41207755	41212070	nc_PIF	92142.0	Cis	3	2	2
FAM3B	ENSG00000183844.17	chr21	41214992	41219299	nc_PIF	84913.0	Cis	2	2	2
FAM3B	ENSG00000183844.17	chr21	41227714	41228039	nc_PIF	76173.0	Cis	2	2	1
FAM3B	ENSG00000183844.17	chr21	41257913	41263180	nc_PIF	41032.0	Cis	2	2	2
FAM3B	ENSG00000183844.17	chr21	41267431	41270629	nc_PIF	33583.0	Cis	2	2	2
FAM3B	ENSG00000183844.17	chr21	41271409	41273223	nc_PIF	30989.0	Cis	2	2	1
FAM3B	ENSG00000183844.17	chr21	41273223	41274528	nc_PIF	29684.0	Cis	3	2	2
FAM3B	ENSG00000183844.17	chr21	41278055	41280936	eo_PIF	23276.0	Cis	3	3	2
FAM3B	ENSG00000183844.17	chr21	41280936	41284905	eo_PIF	19307.0	Cis	7	3	2
FAM3B	ENSG00000183844.17	chr21	41284905	41286266	nc_PIF	17946.0	Cis	2	2	2
FAM3B	ENSG00000183844.17	chr21	41286266	41296470	nc_PIF	7742.0	Cis	3	3	2
FAM3B	ENSG00000183844.17	chr21	41296470	41299061	nc_PIF	5151.0	Cis	2	2	1
FAM3B	ENSG00000183844.17	chr21	41299061	41301362	nc_PIF	2850.0	Cis	5	4	2
FAM3B	ENSG00000183844.17	chr21	41307013	41307554	nc_PIF	2802.0	Cis	5	4	2
FAM3B	ENSG00000183844.17	chr21	41307554	41309738	nc_PIF	3343.0	Cis	4	3	2
FAM3B	ENSG00000183844.17	chr21	41309738	41309985	nc_PIF	5527.0	Cis	6	4	2
FAM3B	ENSG00000183844.17	chr21	41318152	41319605	eo_PIF	13941.0	Cis	10	4	2
FAM3B	ENSG00000183844.17	chr21	41331426	41332228	nc_PIF	27215.0	Cis	4	4	2
FAM3B	ENSG00000183844.17	chr21	41332272	41337982	nc_PIF	28061.0	Cis	6	2	2
FAM3B	ENSG00000183844.17	chr21	41372593	41375995	eo_PIF	68382.0	Cis	5	3	2
FAM3B	ENSG00000183844.17	chr21	41375995	41378038	eo_PIF	71784.0	Cis	3	3	2
FAM3B	ENSG00000183844.17	chr21	41378038	41384476	eo_PIF	73827.0	Cis	2	2	1
FAM3B	ENSG00000183844.17	chr21	41384476	41387030	nc_PIF	80265.0	Cis	2	2	2
FAM3B	ENSG00000183844.17	chr21	41391025	41397427	eo_PIF	86814.0	Cis	3	2	2
FAM3B	ENSG00000183844.17	chr21	41403279	41405317	eo_PIF	99068.0	Cis	4	2	1
FAM3B	ENSG00000183844.17	chr21	41405317	41409871	eo_PIF	101106.0	Cis	4	2	2
FAM3B	ENSG00000183844.17	chr21	41409871	41411519	nc_PIF	105660.0	Cis	3	2	2
FAM3B	ENSG00000183844.17	chr21	41411519	41412947	nc_PIF	107308.0	Cis	2	2	2
FAM3B	ENSG00000183844.17	chr21	41412947	41414250	nc_PIF	108736.0	Cis	2	2	1
FAM3B	ENSG00000183844.17	chr21	41428540	41432047	eo_PIF	124329.0	Cis	3	2	1
FAM3B	ENSG00000183844.17	chr21	41432047	41434974	eo_PIF	127836.0	Cis	3	3	2
FAM3B	ENSG00000183844.17	chr21	41445316	41446351	eo_PIF	141105.0	Cis	3	2	1
FAM3B	ENSG00000183844.17	chr21	41451290	41466261	eo_PIF	147079.0	Cis	2	2	2
FAM3B	ENSG00000183844.17	chr21	41466261	41467796	eo_PIF	162050.0	Cis	2	2	2
FAM3B	ENSG00000183844.17	chr21	41494006	41501794	eo_PIF	189795.0	Cis	5	4	2
FAM3B	ENSG00000183844.17	chr21	41501794	41505955	nc_PIF	197583.0	Cis	2	2	2
FAM3B	ENSG00000183844.17	chr21	41520633	41521841	nc_PIF	216422.0	Cis	2	2	1
FAM3B	ENSG00000183844.17	chr21	41528646	41533504	eo_PIF	224435.0	Cis	2	2	1
FAM3B	ENSG00000183844.17	chr21	41541341	41548830	nc_PIF	237130.0	Cis	2	2	2
FAM3B	ENSG00000183844.17	chr21	41548830	41551164	nc_PIF	244619.0	Cis	3	2	2
FAM3B	ENSG00000183844.17	chr21	41551164	41557215	nc_PIF	246953.0	Cis	2	2	2
FAM3B	ENSG00000183844.17	chr21	41568474	41576009	nc_PIF	264263.0	Cis	3	3	2
FAM3B	ENSG00000183844.17	chr21	41577700	41580686	nc_PIF	273489.0	Cis	2	2	2
FAM3B	ENSG00000183844.17	chr21	41580686	41587678	nc_PIF	276475.0	Cis	2	2	1
FAM3B	ENSG00000183844.17	chr21	41617369	41622239	nc_PIF	313158.0	Cis	2	2	2
FAM3B	ENSG00000183844.17	chr21	41628728	41632544	nc_PIF	324517.0	Cis	2	2	1
FAM3B	ENSG00000183844.17	chr21	41683910	41687083	nc_PIF	379699.0	Cis	2	2	2
FAM3B	ENSG00000183844.17	chr21	41687083	41690705	nc_PIF	382872.0	Cis	4	2	1
FAM3B	ENSG00000183844.17	chr21	41734830	41739288	nc_PIF	430619.0	Cis	2	2	2
FAM3B	ENSG00000183844.17	chr21	41760669	41765791	nc_PIF	456458.0	Cis	2	2	2
FAM3B	ENSG00000183844.17	chr21	41765791	41766291	nc_PIF	461580.0	Cis	2	2	2
FAM3B	ENSG00000183844.17	chr21	41788987	41794088	nc_PIF	484776.0	Cis	2	2	1
FAM3B	ENSG00000183844.17	chr21	41794088	41797986	nc_PIF	489877.0	Cis	3	3	2
FAM3B	ENSG00000183844.17	chr21	41798053	41817163	eo_PIF	493842.0	Cis	4	4	2
FAM3B	ENSG00000183844.17	chr21	41817163	41828664	eo_PIF	512952.0	Cis	2	2	2
FAM3B	ENSG00000183844.17	chr21	41846920	41855493	eo_PIF	542709.0	Cis	3	3	2
FAM3B	ENSG00000183844.17	chr21	41887784	41896731	eo_PIF	583573.0	Cis	2	2	1
FAM3B	ENSG00000183844.17	chr21	41905955	41917909	eo_PIF	601744.0	Cis	2	2	1
FAM3B	ENSG00000183844.17	chr21	41999094	42005688	eo_PIF	694883.0	Cis	2	2	1
FAM3B	ENSG00000183844.17	chr21	42066077	42069945	nc_PIF	761866.0	Cis	2	2	2
FAM3B	ENSG00000183844.17	chr21	42097051	42101626	eo_PIF	792840.0	Cis	3	3	2
FAM3B	ENSG00000183844.17	chr21	42344126	42348390	eo_PIF	1039915.0	Trans-intrachromosomal	2	2	2
FAM3B	ENSG00000183844.17	chr21	42445076	42449664	eo_PIF	1140865.0	Trans-intrachromosomal	2	2	2
FAM3B	ENSG00000183844.17	chr21	42585028	42590640	nc_PIF	1280817.0	Trans-intrachromosomal	2	2	2
FAM3B	ENSG00000183844.17	chr21	42665861	42672018	nc_PIF	1361650.0	Trans-intrachromosomal	3	2	1
FAM3B	ENSG00000183844.17	chr21	42672531	42683362	nc_PIF	1368320.0	Trans-intrachromosomal	2	2	2
FAM3C	ENSG00000196937.11	chr7	104017500	104018927	nc_PIF	17377437.0	Trans-intrachromosomal	2	2	2
FAM3C	ENSG00000196937.11	chr7	104148355	104150090	nc_PIF	17246274.0	Trans-intrachromosomal	2	2	2
FAM3C	ENSG00000196937.11	chr7	105409743	105414076	nc_PIF	15982288.0	Trans-intrachromosomal	2	2	2
FAM3C	ENSG00000196937.11	chr7	106606264	106612546	nc_PIF	14783818.0	Trans-intrachromosomal	2	2	2
FAM3C	ENSG00000196937.11	chr7	110971259	110974010	nc_PIF	10422354.0	Trans-intrachromosomal	2	2	2
FAM3C	ENSG00000196937.11	chr7	112431172	112435263	nc_PIF	8961101.0	Trans-intrachromosomal	2	2	2
FAM3C	ENSG00000196937.11	chr7	113694463	113697714	nc_PIF	7698650.0	Trans-intrachromosomal	2	2	2
FAM3C	ENSG00000196937.11	chr7	114910098	114912690	nc_PIF	6483674.0	Trans-intrachromosomal	2	2	2
FAM3C	ENSG00000196937.11	chr7	115465199	115469787	nc_PIF	5926577.0	Trans-intrachromosomal	2	2	1
FAM3C	ENSG00000196937.11	chr7	115696570	115697489	nc_PIF	5698875.0	Trans-intrachromosomal	2	2	2
FAM3C	ENSG00000196937.11	chr7	116009092	116012111	nc_PIF	5384253.0	Trans-intrachromosomal	2	2	2
FAM3C	ENSG00000196937.11	chr7	116036621	116038637	nc_PIF	5357727.0	Trans-intrachromosomal	2	2	1
FAM3C	ENSG00000196937.11	chr7	117527152	117532343	eo_PIF	3864021.0	Trans-intrachromosomal	2	2	2
FAM3C	ENSG00000196937.11	chr7	117758316	117759642	nc_PIF	3636722.0	Trans-intrachromosomal	2	2	2
FAM3C	ENSG00000196937.11	chr7	117955564	117962571	nc_PIF	3433793.0	Trans-intrachromosomal	2	2	1
FAM3C	ENSG00000196937.11	chr7	118317690	118323999	eo_PIF	3072365.0	Trans-intrachromosomal	2	2	2
FAM3C	ENSG00000196937.11	chr7	119217348	119224792	nc_PIF	2171572.0	Trans-intrachromosomal	2	2	1
FAM3C	ENSG00000196937.11	chr7	119873900	119881206	nc_PIF	1515158.0	Trans-intrachromosomal	2	2	1
FAM3C	ENSG00000196937.11	chr7	120046490	120051005	nc_PIF	1345359.0	Trans-intrachromosomal	2	2	1
FAM3C	ENSG00000196937.11	chr7	120187111	120189990	nc_PIF	1206374.0	Trans-intrachromosomal	2	2	2
FAM3C	ENSG00000196937.11	chr7	120243301	120255417	nc_PIF	1140947.0	Trans-intrachromosomal	2	2	1
FAM3C	ENSG00000196937.11	chr7	120327097	120330153	nc_PIF	1066211.0	Trans-intrachromosomal	2	2	2
FAM3C	ENSG00000196937.11	chr7	120330660	120339580	nc_PIF	1056784.0	Trans-intrachromosomal	3	2	2
FAM3C	ENSG00000196937.11	chr7	120441541	120442211	nc_PIF	954153.0	Cis	2	2	2
FAM3C	ENSG00000196937.11	chr7	120497254	120502295	nc_PIF	894069.0	Cis	2	2	2
FAM3C	ENSG00000196937.11	chr7	120639814	120642604	nc_PIF	753760.0	Cis	2	2	2
FAM3C	ENSG00000196937.11	chr7	120720129	120729008	nc_PIF	667356.0	Cis	2	2	2
FAM3C	ENSG00000196937.11	chr7	120729864	120737030	eo_PIF	659334.0	Cis	2	2	2
FAM3C	ENSG00000196937.11	chr7	120747989	120749483	eo_PIF	646881.0	Cis	2	2	1
FAM3C	ENSG00000196937.11	chr7	120759926	120762581	nc_PIF	633783.0	Cis	2	2	2
FAM3C	ENSG00000196937.11	chr7	120785211	120786357	nc_PIF	610007.0	Cis	2	2	1
FAM3C	ENSG00000196937.11	chr7	120787633	120787868	eo_PIF	608496.0	Cis	2	2	1
FAM3C	ENSG00000196937.11	chr7	120878728	120881245	nc_PIF	515119.0	Cis	2	2	2
FAM3C	ENSG00000196937.11	chr7	120881245	120882930	nc_PIF	513434.0	Cis	2	2	2
FAM3C	ENSG00000196937.11	chr7	120919549	120921773	nc_PIF	474591.0	Cis	2	2	2
FAM3C	ENSG00000196937.11	chr7	120921773	120925826	nc_PIF	470538.0	Cis	2	2	2
FAM3C	ENSG00000196937.11	chr7	120955569	120965189	eo_PIF	431175.0	Cis	3	2	2
FAM3C	ENSG00000196937.11	chr7	120971479	120974554	eo_PIF	421810.0	Cis	2	2	1
FAM3C	ENSG00000196937.11	chr7	120974554	120975345	eo_PIF	421019.0	Cis	3	2	2
FAM3C	ENSG00000196937.11	chr7	120980093	120984795	nc_PIF	411569.0	Cis	3	3	2
FAM3C	ENSG00000196937.11	chr7	120990031	120992112	nc_PIF	404252.0	Cis	3	3	2
FAM3C	ENSG00000196937.11	chr7	120995081	120996889	nc_PIF	399475.0	Cis	2	2	1
FAM3C	ENSG00000196937.11	chr7	120998655	121010793	nc_PIF	385571.0	Cis	3	2	2
FAM3C	ENSG00000196937.11	chr7	121010793	121022071	eo_PIF	374293.0	Cis	3	2	2
FAM3C	ENSG00000196937.11	chr7	121028900	121030415	nc_PIF	365949.0	Cis	2	2	1
FAM3C	ENSG00000196937.11	chr7	121052012	121055447	eo_PIF	340917.0	Cis	2	2	2
FAM3C	ENSG00000196937.11	chr7	121064025	121066625	eo_PIF	329739.0	Cis	3	2	2
FAM3C	ENSG00000196937.11	chr7	121071048	121073428	nc_PIF	322936.0	Cis	2	2	1
FAM3C	ENSG00000196937.11	chr7	121084596	121087573	nc_PIF	308791.0	Cis	4	3	2
FAM3C	ENSG00000196937.11	chr7	121093805	121095409	nc_PIF	300955.0	Cis	3	2	2
FAM3C	ENSG00000196937.11	chr7	121095409	121099208	eo_PIF	297156.0	Cis	2	2	1
FAM3C	ENSG00000196937.11	chr7	121101711	121103912	nc_PIF	292452.0	Cis	2	2	2
FAM3C	ENSG00000196937.11	chr7	121118758	121128200	eo_PIF	268164.0	Cis	2	2	2
FAM3C	ENSG00000196937.11	chr7	121128200	121132504	eo_PIF	263860.0	Cis	3	3	2
FAM3C	ENSG00000196937.11	chr7	121132504	121134843	eo_PIF	261521.0	Cis	2	2	1
FAM3C	ENSG00000196937.11	chr7	121134843	121140013	eo_PIF	256351.0	Cis	3	2	2
FAM3C	ENSG00000196937.11	chr7	121155873	121159797	nc_PIF	236567.0	Cis	2	2	1
FAM3C	ENSG00000196937.11	chr7	121159797	121160518	nc_PIF	235846.0	Cis	2	2	2
FAM3C	ENSG00000196937.11	chr7	121183210	121188886	nc_PIF	207478.0	Cis	3	3	2
FAM3C	ENSG00000196937.11	chr7	121192084	121194579	nc_PIF	201785.0	Cis	2	2	2
FAM3C	ENSG00000196937.11	chr7	121209772	121213287	nc_PIF	183077.0	Cis	3	2	2
FAM3C	ENSG00000196937.11	chr7	121217633	121219854	nc_PIF	176510.0	Cis	2	2	2
FAM3C	ENSG00000196937.11	chr7	121220169	121225778	nc_PIF	170586.0	Cis	2	2	2
FAM3C	ENSG00000196937.11	chr7	121225778	121228170	nc_PIF	168194.0	Cis	2	2	2
FAM3C	ENSG00000196937.11	chr7	121256144	121257641	nc_PIF	138723.0	Cis	3	2	1
FAM3C	ENSG00000196937.11	chr7	121257641	121258912	nc_PIF	137452.0	Cis	2	2	2
FAM3C	ENSG00000196937.11	chr7	121259224	121262356	eo_PIF	134008.0	Cis	2	2	1
FAM3C	ENSG00000196937.11	chr7	121262363	121264561	nc_PIF	131803.0	Cis	2	2	1
FAM3C	ENSG00000196937.11	chr7	121274967	121292890	nc_PIF	103474.0	Cis	3	3	2
FAM3C	ENSG00000196937.11	chr7	121297674	121298648	nc_PIF	97716.0	Cis	2	2	2
FAM3C	ENSG00000196937.11	chr7	121298648	121300812	nc_PIF	95552.0	Cis	3	2	2
FAM3C	ENSG00000196937.11	chr7	121306360	121313564	nc_PIF	82800.0	Cis	2	2	2
FAM3C	ENSG00000196937.11	chr7	121333445	121337114	nc_PIF	59250.0	Cis	2	2	2
FAM3C	ENSG00000196937.11	chr7	121338652	121342150	eo_PIF	54214.0	Cis	6	4	2
FAM3C	ENSG00000196937.11	chr7	121342150	121350879	eo_PIF	45485.0	Cis	4	4	2
FAM3C	ENSG00000196937.11	chr7	121350879	121352331	eo_PIF	44033.0	Cis	3	3	2
FAM3C	ENSG00000196937.11	chr7	121353719	121354236	nc_PIF	42128.0	Cis	5	4	2
FAM3C	ENSG00000196937.11	chr7	121354236	121360494	eo_PIF	35870.0	Cis	5	4	2
FAM3C	ENSG00000196937.11	chr7	121360494	121371382	eo_PIF	24982.0	Cis	4	3	2
FAM3C	ENSG00000196937.11	chr7	121371382	121373075	eo_PIF	23289.0	Cis	3	2	2
FAM3C	ENSG00000196937.11	chr7	121373075	121383258	eo_PIF	13106.0	Cis	4	3	2
FAM3C	ENSG00000196937.11	chr7	121383258	121386129	nc_PIF	10235.0	Cis	4	3	2
FAM3C	ENSG00000196937.11	chr7	121386129	121387132	nc_PIF	9232.0	Cis	4	3	2
FAM3C	ENSG00000196937.11	chr7	121387132	121391942	nc_PIF	4422.0	Cis	6	3	2
FAM3C	ENSG00000196937.11	chr7	121391942	121394676	nc_PIF	1688.0	Cis	7	4	2
FAM3C	ENSG00000196937.11	chr7	121401898	121404642	nc_PIF	5535.0	Cis	8	4	2
FAM3C	ENSG00000196937.11	chr7	121404642	121405060	nc_PIF	8279.0	Cis	5	4	2
FAM3C	ENSG00000196937.11	chr7	121405060	121405859	nc_PIF	8697.0	Cis	6	4	2
FAM3C	ENSG00000196937.11	chr7	121405859	121406185	nc_PIF	9496.0	Cis	2	2	2
FAM3C	ENSG00000196937.11	chr7	121406185	121412888	nc_PIF	9822.0	Cis	4	2	2
FAM3C	ENSG00000196937.11	chr7	121412888	121415352	nc_PIF	16525.0	Cis	4	2	2
FAM3C	ENSG00000196937.11	chr7	121418012	121419384	nc_PIF	21649.0	Cis	3	3	2
FAM3C	ENSG00000196937.11	chr7	121419384	121420936	nc_PIF	23021.0	Cis	3	3	2
FAM3C	ENSG00000196937.11	chr7	121420936	121422748	nc_PIF	24573.0	Cis	4	3	2
FAM3C	ENSG00000196937.11	chr7	121422748	121425301	nc_PIF	26385.0	Cis	4	3	2
FAM3C	ENSG00000196937.11	chr7	121425301	121441185	nc_PIF	28938.0	Cis	5	4	2
FAM3C	ENSG00000196937.11	chr7	121441185	121441375	nc_PIF	44822.0	Cis	3	3	2
FAM3C	ENSG00000196937.11	chr7	121441591	121450506	nc_PIF	45228.0	Cis	6	4	2
FAM3C	ENSG00000196937.11	chr7	121467053	121471976	nc_PIF	70690.0	Cis	5	4	2
FAM3C	ENSG00000196937.11	chr7	121471976	121473778	nc_PIF	75613.0	Cis	3	2	1
FAM3C	ENSG00000196937.11	chr7	121474252	121477750	nc_PIF	77889.0	Cis	6	3	2
FAM3C	ENSG00000196937.11	chr7	121478532	121481212	nc_PIF	82169.0	Cis	4	3	2
FAM3C	ENSG00000196937.11	chr7	121483095	121484120	nc_PIF	86732.0	Cis	2	2	2
FAM3C	ENSG00000196937.11	chr7	121487832	121500235	nc_PIF	91469.0	Cis	3	3	2
FAM3C	ENSG00000196937.11	chr7	121500235	121509253	nc_PIF	103872.0	Cis	4	3	2
FAM3C	ENSG00000196937.11	chr7	121509253	121512039	nc_PIF	112890.0	Cis	4	4	2
FAM3C	ENSG00000196937.11	chr7	121512039	121516882	nc_PIF	115676.0	Cis	5	4	2
FAM3C	ENSG00000196937.11	chr7	121516882	121528852	nc_PIF	120519.0	Cis	3	3	2
FAM3C	ENSG00000196937.11	chr7	121528852	121531504	nc_PIF	132489.0	Cis	3	3	2
FAM3C	ENSG00000196937.11	chr7	121531504	121536949	nc_PIF	135141.0	Cis	2	2	1
FAM3C	ENSG00000196937.11	chr7	121536949	121540064	nc_PIF	140586.0	Cis	2	2	2
FAM3C	ENSG00000196937.11	chr7	121540064	121540315	nc_PIF	143701.0	Cis	3	3	2
FAM3C	ENSG00000196937.11	chr7	121547347	121548615	nc_PIF	150984.0	Cis	3	2	2
FAM3C	ENSG00000196937.11	chr7	121548615	121554144	nc_PIF	152252.0	Cis	6	4	2
FAM3C	ENSG00000196937.11	chr7	121554144	121555773	nc_PIF	157781.0	Cis	4	3	2
FAM3C	ENSG00000196937.11	chr7	121555773	121557438	nc_PIF	159410.0	Cis	2	2	2
FAM3C	ENSG00000196937.11	chr7	121557438	121558520	nc_PIF	161075.0	Cis	4	4	2
FAM3C	ENSG00000196937.11	chr7	121558965	121559351	nc_PIF	162602.0	Cis	3	2	2
FAM3C	ENSG00000196937.11	chr7	121559351	121561341	nc_PIF	162988.0	Cis	2	2	1
FAM3C	ENSG00000196937.11	chr7	121561341	121561860	nc_PIF	164978.0	Cis	2	2	2
FAM3C	ENSG00000196937.11	chr7	121561860	121563261	nc_PIF	165497.0	Cis	3	3	2
FAM3C	ENSG00000196937.11	chr7	121569322	121574848	nc_PIF	172959.0	Cis	4	3	2
FAM3C	ENSG00000196937.11	chr7	121574848	121580138	nc_PIF	178485.0	Cis	4	3	2
FAM3C	ENSG00000196937.11	chr7	121580138	121581376	nc_PIF	183775.0	Cis	4	4	2
FAM3C	ENSG00000196937.11	chr7	121581752	121585519	nc_PIF	185389.0	Cis	3	2	2
FAM3C	ENSG00000196937.11	chr7	121592551	121593802	nc_PIF	196188.0	Cis	3	2	2
FAM3C	ENSG00000196937.11	chr7	121595866	121596547	nc_PIF	199503.0	Cis	2	2	2
FAM3C	ENSG00000196937.11	chr7	121596547	121599996	nc_PIF	200184.0	Cis	4	3	2
FAM3C	ENSG00000196937.11	chr7	121610516	121613002	nc_PIF	214153.0	Cis	4	2	2
FAM3C	ENSG00000196937.11	chr7	121618031	121619717	nc_PIF	221668.0	Cis	2	2	2
FAM3C	ENSG00000196937.11	chr7	121620941	121621693	nc_PIF	224578.0	Cis	2	2	2
FAM3C	ENSG00000196937.11	chr7	121635561	121639841	nc_PIF	239198.0	Cis	5	4	2
FAM3C	ENSG00000196937.11	chr7	121663113	121665452	nc_PIF	266750.0	Cis	2	2	2
FAM3C	ENSG00000196937.11	chr7	121668165	121676341	nc_PIF	271802.0	Cis	3	2	2
FAM3C	ENSG00000196937.11	chr7	121682491	121687575	nc_PIF	286128.0	Cis	2	2	2
FAM3C	ENSG00000196937.11	chr7	121690327	121695639	nc_PIF	293964.0	Cis	3	3	2
FAM3C	ENSG00000196937.11	chr7	121742341	121743584	nc_PIF	345978.0	Cis	2	2	2
FAM3C	ENSG00000196937.11	chr7	121781875	121784204	nc_PIF	385512.0	Cis	2	2	2
FAM3C	ENSG00000196937.11	chr7	121797902	121800775	nc_PIF	401539.0	Cis	2	2	2
FAM3C	ENSG00000196937.11	chr7	121810159	121817907	nc_PIF	413796.0	Cis	2	2	2
FAM3C	ENSG00000196937.11	chr7	121821665	121822727	nc_PIF	425302.0	Cis	2	2	2
FAM3C	ENSG00000196937.11	chr7	121825885	121829739	nc_PIF	429522.0	Cis	2	2	2
FAM3C	ENSG00000196937.11	chr7	121855046	121855605	nc_PIF	458683.0	Cis	2	2	2
FAM3C	ENSG00000196937.11	chr7	121861107	121862813	nc_PIF	464744.0	Cis	2	2	2
FAM3C	ENSG00000196937.11	chr7	121878880	121882739	nc_PIF	482517.0	Cis	2	2	2
FAM3C	ENSG00000196937.11	chr7	121882739	121885049	nc_PIF	486376.0	Cis	2	2	2
FAM3C	ENSG00000196937.11	chr7	121911318	121912227	nc_PIF	514955.0	Cis	2	2	2
FAM3C	ENSG00000196937.11	chr7	121924539	121928296	eo_PIF	528176.0	Cis	4	3	2
FAM3C	ENSG00000196937.11	chr7	121955002	121964859	nc_PIF	558639.0	Cis	2	2	2
FAM3C	ENSG00000196937.11	chr7	121974154	121985066	eo_PIF	577791.0	Cis	3	2	2
FAM3C	ENSG00000196937.11	chr7	122045562	122049183	eo_PIF	649199.0	Cis	3	2	2
FAM3C	ENSG00000196937.11	chr7	122078869	122081580	eo_PIF	682506.0	Cis	2	2	2
FAM3C	ENSG00000196937.11	chr7	122129489	122132888	eo_PIF	733126.0	Cis	3	3	2
FAM3C	ENSG00000196937.11	chr7	122198936	122200887	nc_PIF	802573.0	Cis	2	2	1
FAM3C	ENSG00000196937.11	chr7	122264315	122273414	nc_PIF	867952.0	Cis	2	2	2
FAM3C	ENSG00000196937.11	chr7	122336103	122343947	nc_PIF	939740.0	Cis	2	2	1
FAM3C	ENSG00000196937.11	chr7	122389998	122393035	nc_PIF	993635.0	Cis	2	2	2
FAM3C	ENSG00000196937.11	chr7	122546554	122551271	nc_PIF	1150191.0	Trans-intrachromosomal	2	2	2
FAM3C	ENSG00000196937.11	chr7	122868724	122871509	nc_PIF	1472361.0	Trans-intrachromosomal	2	2	1
FAM3C	ENSG00000196937.11	chr7	122898185	122900774	nc_PIF	1501822.0	Trans-intrachromosomal	2	2	1
FAM3C	ENSG00000196937.11	chr7	123217857	123225085	nc_PIF	1821494.0	Trans-intrachromosomal	2	2	2
FAM3C	ENSG00000196937.11	chr7	123293113	123299989	nc_PIF	1896750.0	Trans-intrachromosomal	2	2	1
FAM3C	ENSG00000196937.11	chr7	123692335	123697949	eo_PIF	2295972.0	Trans-intrachromosomal	2	2	1
FAM3C	ENSG00000196937.11	chr7	123779724	123781912	nc_PIF	2383361.0	Trans-intrachromosomal	2	2	1
FAM3C	ENSG00000196937.11	chr7	124144879	124147496	nc_PIF	2748516.0	Trans-intrachromosomal	2	2	2
FAM3C	ENSG00000196937.11	chr7	124404430	124412945	nc_PIF	3008067.0	Trans-intrachromosomal	2	2	2
FAM3C	ENSG00000196937.11	chr7	124414262	124423679	nc_PIF	3017899.0	Trans-intrachromosomal	2	2	2
FAM3C	ENSG00000196937.11	chr7	126290286	126295383	nc_PIF	4893923.0	Trans-intrachromosomal	2	2	2
FAM3C	ENSG00000196937.11	chr7	138107544	138111721	eo_PIF	16711181.0	Trans-intrachromosomal	2	2	2
FAM3D	ENSG00000198643.7	chr3	47698302	47699076	nc_PIF	10967758.0	Trans-intrachromosomal	2	2	2
FAM3D	ENSG00000198643.7	chr3	51077319	51082113	nc_PIF	7584721.0	Trans-intrachromosomal	2	2	2
FAM3D	ENSG00000198643.7	chr3	56901938	56915221	nc_PIF	1751613.0	Trans-intrachromosomal	2	2	1
FAM3D	ENSG00000198643.7	chr3	58049527	58051602	nc_PIF	615232.0	Cis	2	2	1
FAM3D	ENSG00000198643.7	chr3	58190310	58193363	eo_PIF	473471.0	Cis	2	2	1
FAM3D	ENSG00000198643.7	chr3	58194990	58196884	nc_PIF	469950.0	Cis	2	2	1
FAM3D	ENSG00000198643.7	chr3	58321890	58324722	eo_PIF	342112.0	Cis	2	2	2
FAM3D	ENSG00000198643.7	chr3	58392552	58395956	eo_PIF	270878.0	Cis	2	2	1
FAM3D	ENSG00000198643.7	chr3	58415887	58422141	eo_PIF	244693.0	Cis	3	2	2
FAM3D	ENSG00000198643.7	chr3	58457383	58463750	nc_PIF	203084.0	Cis	3	2	2
FAM3D	ENSG00000198643.7	chr3	58471990	58472631	nc_PIF	194203.0	Cis	2	2	1
FAM3D	ENSG00000198643.7	chr3	58501300	58507984	eo_PIF	158850.0	Cis	4	3	2
FAM3D	ENSG00000198643.7	chr3	58511751	58516505	nc_PIF	150329.0	Cis	2	2	1
FAM3D	ENSG00000198643.7	chr3	58516505	58520668	eo_PIF	146166.0	Cis	2	2	1
FAM3D	ENSG00000198643.7	chr3	58548429	58556980	nc_PIF	109854.0	Cis	3	3	2
FAM3D	ENSG00000198643.7	chr3	58623954	58626551	nc_PIF	40283.0	Cis	4	2	1
FAM3D	ENSG00000198643.7	chr3	58639106	58641885	eo_PIF	24949.0	Cis	3	3	2
FAM3D	ENSG00000198643.7	chr3	58641885	58646734	eo_PIF	20100.0	Cis	8	4	2
FAM3D	ENSG00000198643.7	chr3	58646734	58652214	eo_PIF	14620.0	Cis	9	4	2
FAM3D	ENSG00000198643.7	chr3	58663088	58664083	nc_PIF	2751.0	Cis	5	4	2
FAM3D	ENSG00000198643.7	chr3	58664083	58665689	nc_PIF	1145.0	Cis	6	4	2
FAM3D	ENSG00000198643.7	chr3	58671007	58671196	nc_PIF	4174.0	Cis	2	2	2
FAM3D	ENSG00000198643.7	chr3	58671196	58676858	nc_PIF	4363.0	Cis	6	3	2
FAM3D	ENSG00000198643.7	chr3	58676858	58687999	nc_PIF	10025.0	Cis	3	3	2
FAM3D	ENSG00000198643.7	chr3	58687999	58692334	nc_PIF	21166.0	Cis	3	3	2
FAM3D	ENSG00000198643.7	chr3	58692334	58701350	nc_PIF	25501.0	Cis	4	2	1
FAM3D	ENSG00000198643.7	chr3	58701350	58701750	nc_PIF	34517.0	Cis	2	2	1
FAM3D	ENSG00000198643.7	chr3	58701750	58703670	nc_PIF	34917.0	Cis	2	2	1
FAM3D	ENSG00000198643.7	chr3	58703827	58708115	nc_PIF	36994.0	Cis	2	2	2
FAM3D	ENSG00000198643.7	chr3	58708115	58709286	nc_PIF	41282.0	Cis	3	2	2
FAM3D	ENSG00000198643.7	chr3	58709286	58716754	nc_PIF	42453.0	Cis	3	3	2
FAM3D	ENSG00000198643.7	chr3	58716754	58717959	eo_PIF	49921.0	Cis	3	2	1
FAM3D	ENSG00000198643.7	chr3	58719285	58723368	nc_PIF	52452.0	Cis	2	2	1
FAM3D	ENSG00000198643.7	chr3	58723368	58726088	eo_PIF	56535.0	Cis	7	4	2
FAM3D	ENSG00000198643.7	chr3	58726088	58729667	eo_PIF	59255.0	Cis	5	3	2
FAM3D	ENSG00000198643.7	chr3	58729667	58730148	nc_PIF	62834.0	Cis	2	2	2
FAM3D	ENSG00000198643.7	chr3	58744630	58746718	nc_PIF	77797.0	Cis	2	2	2
FAM3D	ENSG00000198643.7	chr3	58747463	58748711	nc_PIF	80630.0	Cis	2	2	1
FAM3D	ENSG00000198643.7	chr3	58748711	58752906	nc_PIF	81878.0	Cis	5	3	2
FAM3D	ENSG00000198643.7	chr3	58752906	58760904	eo_PIF	86073.0	Cis	2	2	2
FAM3D	ENSG00000198643.7	chr3	58768631	58775278	nc_PIF	101798.0	Cis	2	2	2
FAM3D	ENSG00000198643.7	chr3	58783444	58784792	nc_PIF	116611.0	Cis	2	2	2
FAM3D	ENSG00000198643.7	chr3	58784792	58786723	nc_PIF	117959.0	Cis	2	2	1
FAM3D	ENSG00000198643.7	chr3	58835812	58836926	nc_PIF	168979.0	Cis	2	2	2
FAM3D	ENSG00000198643.7	chr3	58851019	58851925	nc_PIF	184186.0	Cis	3	2	2
FAM3D	ENSG00000198643.7	chr3	58856706	58861675	eo_PIF	189873.0	Cis	3	3	2
FAM3D	ENSG00000198643.7	chr3	58862742	58867063	eo_PIF	195909.0	Cis	2	2	2
FAM3D	ENSG00000198643.7	chr3	58878645	58881944	nc_PIF	211812.0	Cis	2	2	2
FAM3D	ENSG00000198643.7	chr3	58881944	58884919	eo_PIF	215111.0	Cis	2	2	2
FAM3D	ENSG00000198643.7	chr3	58891797	58892723	nc_PIF	224964.0	Cis	2	2	2
FAM3D	ENSG00000198643.7	chr3	58905757	58915255	eo_PIF	238924.0	Cis	2	2	2
FAM3D	ENSG00000198643.7	chr3	58930394	58932673	nc_PIF	263561.0	Cis	2	2	2
FAM3D	ENSG00000198643.7	chr3	58943358	58945144	nc_PIF	276525.0	Cis	2	2	1
FAM3D	ENSG00000198643.7	chr3	58962638	58966156	nc_PIF	295805.0	Cis	4	3	2
FAM3D	ENSG00000198643.7	chr3	58971194	58972583	nc_PIF	304361.0	Cis	2	2	2
FAM3D	ENSG00000198643.7	chr3	58975133	58980494	nc_PIF	308300.0	Cis	2	2	2
FAM3D	ENSG00000198643.7	chr3	58980494	58986555	nc_PIF	313661.0	Cis	4	3	2
FAM3D	ENSG00000198643.7	chr3	58998061	59000321	nc_PIF	331228.0	Cis	2	2	2
FAM3D	ENSG00000198643.7	chr3	59001033	59005564	nc_PIF	334200.0	Cis	2	2	1
FAM3D	ENSG00000198643.7	chr3	59027364	59030175	nc_PIF	360531.0	Cis	2	2	2
FAM3D	ENSG00000198643.7	chr3	59032619	59034095	nc_PIF	365786.0	Cis	2	2	2
FAM3D	ENSG00000198643.7	chr3	59035940	59040870	eo_PIF	369107.0	Cis	2	2	1
FAM3D	ENSG00000198643.7	chr3	59040870	59042082	nc_PIF	374037.0	Cis	2	2	2
FAM3D	ENSG00000198643.7	chr3	59042082	59042929	nc_PIF	375249.0	Cis	3	3	2
FAM3D	ENSG00000198643.7	chr3	59092053	59095618	nc_PIF	425220.0	Cis	2	2	2
FAM3D	ENSG00000198643.7	chr3	59095618	59096882	nc_PIF	428785.0	Cis	2	2	1
FAM3D	ENSG00000198643.7	chr3	59105356	59107812	nc_PIF	438523.0	Cis	2	2	1
FAM3D	ENSG00000198643.7	chr3	59144600	59146596	nc_PIF	477767.0	Cis	3	2	2
FAM3D	ENSG00000198643.7	chr3	59146697	59148290	nc_PIF	479864.0	Cis	2	2	2
FAM3D	ENSG00000198643.7	chr3	59232267	59242149	nc_PIF	565434.0	Cis	2	2	1
FAM3D	ENSG00000198643.7	chr3	59243909	59248256	nc_PIF	577076.0	Cis	3	2	2
FAM3D	ENSG00000198643.7	chr3	59248256	59252030	nc_PIF	581423.0	Cis	3	2	2
FAM3D	ENSG00000198643.7	chr3	59286862	59295392	nc_PIF	620029.0	Cis	2	2	2
FAM3D	ENSG00000198643.7	chr3	59299636	59302764	nc_PIF	632803.0	Cis	2	2	2
FAM3D	ENSG00000198643.7	chr3	59316337	59320506	nc_PIF	649504.0	Cis	3	3	2
FAM3D	ENSG00000198643.7	chr3	59350126	59357160	nc_PIF	683293.0	Cis	2	2	2
FAM3D	ENSG00000198643.7	chr3	59378192	59380519	nc_PIF	711359.0	Cis	2	2	1
FAM3D	ENSG00000198643.7	chr3	59404683	59405132	nc_PIF	737850.0	Cis	2	2	1
FAM3D	ENSG00000198643.7	chr3	59429202	59431237	nc_PIF	762369.0	Cis	2	2	2
FAM3D	ENSG00000198643.7	chr3	59452300	59457160	nc_PIF	785467.0	Cis	2	2	2
FAM3D	ENSG00000198643.7	chr3	59482142	59483547	nc_PIF	815309.0	Cis	2	2	2
FAM3D	ENSG00000198643.7	chr3	59505139	59507925	nc_PIF	838306.0	Cis	2	2	1
FAM3D	ENSG00000198643.7	chr3	59552424	59554462	nc_PIF	885591.0	Cis	2	2	1
FAM3D	ENSG00000198643.7	chr3	59603916	59612710	nc_PIF	937083.0	Cis	2	2	2
FAM3D	ENSG00000198643.7	chr3	59641473	59642467	nc_PIF	974640.0	Cis	2	2	1
FAM3D	ENSG00000198643.7	chr3	59689809	59704388	nc_PIF	1022976.0	Trans-intrachromosomal	2	2	2
FAM3D	ENSG00000198643.7	chr3	59802679	59810015	nc_PIF	1135846.0	Trans-intrachromosomal	2	2	1
FAM3D	ENSG00000198643.7	chr3	59846918	59848362	nc_PIF	1180085.0	Trans-intrachromosomal	2	2	2
FAM3D	ENSG00000198643.7	chr3	59865736	59866306	nc_PIF	1198903.0	Trans-intrachromosomal	2	2	2
FAM3D	ENSG00000198643.7	chr3	59963765	59967584	nc_PIF	1296932.0	Trans-intrachromosomal	2	2	2
FAM3D	ENSG00000198643.7	chr3	60175198	60186953	nc_PIF	1508365.0	Trans-intrachromosomal	2	2	2
FAM3D	ENSG00000198643.7	chr3	60223556	60227094	nc_PIF	1556723.0	Trans-intrachromosomal	2	2	2
FAM3D	ENSG00000198643.7	chr3	60254827	60259575	nc_PIF	1587994.0	Trans-intrachromosomal	2	2	2
FAM3D	ENSG00000198643.7	chr3	60277403	60282211	nc_PIF	1610570.0	Trans-intrachromosomal	2	2	1
FAM3D	ENSG00000198643.7	chr3	60388041	60390239	nc_PIF	1721208.0	Trans-intrachromosomal	3	3	2
FAM3D	ENSG00000198643.7	chr3	60816469	60819629	nc_PIF	2149636.0	Trans-intrachromosomal	2	2	1
FAM3D	ENSG00000198643.7	chr3	60834119	60837097	nc_PIF	2167286.0	Trans-intrachromosomal	2	2	2
FAM3D	ENSG00000198643.7	chr3	60873679	60876476	nc_PIF	2206846.0	Trans-intrachromosomal	2	2	2
FAM3D	ENSG00000198643.7	chr3	61188721	61195228	nc_PIF	2521888.0	Trans-intrachromosomal	2	2	1
FAM3D	ENSG00000198643.7	chr3	61281322	61286757	nc_PIF	2614489.0	Trans-intrachromosomal	2	2	2
FAM3D	ENSG00000198643.7	chr3	61319128	61320843	nc_PIF	2652295.0	Trans-intrachromosomal	2	2	2
FAM3D	ENSG00000198643.7	chr3	61374167	61374876	nc_PIF	2707334.0	Trans-intrachromosomal	2	2	1
FAM3D	ENSG00000198643.7	chr3	61460321	61469035	nc_PIF	2793488.0	Trans-intrachromosomal	2	2	2
FAM3D	ENSG00000198643.7	chr3	61529506	61540119	nc_PIF	2862673.0	Trans-intrachromosomal	2	2	1
FAM3D	ENSG00000198643.7	chr3	62163638	62168439	eo_PIF	3496805.0	Trans-intrachromosomal	2	2	2
FAM3D	ENSG00000198643.7	chr3	62437834	62446966	eo_PIF	3771001.0	Trans-intrachromosomal	2	2	2
FAM3D	ENSG00000198643.7	chr3	62711915	62716413	nc_PIF	4045082.0	Trans-intrachromosomal	2	2	1
FAM3D	ENSG00000198643.7	chr3	63686424	63688457	nc_PIF	5019591.0	Trans-intrachromosomal	2	2	2
FAM3D	ENSG00000198643.7	chr3	64347115	64357494	nc_PIF	5680282.0	Trans-intrachromosomal	2	2	1
FAM3D	ENSG00000198643.7	chr3	72878272	72882764	nc_PIF	14211439.0	Trans-intrachromosomal	2	2	2
FAM3D	ENSG00000198643.7	chr5	81563810	81569333	nc_PIF		Trans-interchromosomal	2	2	2
FAM3D	ENSG00000198643.7	chr7	111108720	111109525	nc_PIF		Trans-interchromosomal	2	2	2
FAM43A	ENSG00000185112.6	chr3	190217981	190222765	nc_PIF	4463118.0	Trans-intrachromosomal	2	2	2
FAM43A	ENSG00000185112.6	chr3	193849299	193852796	nc_PIF	833087.0	Cis	2	2	2
FAM43A	ENSG00000185112.6	chr3	194239136	194242129	nc_PIF	443754.0	Cis	2	2	1
FAM43A	ENSG00000185112.6	chr3	194330944	194332880	nc_PIF	353003.0	Cis	2	2	1
FAM43A	ENSG00000185112.6	chr3	194460796	194465635	eo_PIF	220248.0	Cis	2	2	1
FAM43A	ENSG00000185112.6	chr3	194493997	194503078	eo_PIF	182805.0	Cis	2	2	2
FAM43A	ENSG00000185112.6	chr3	194520101	194524141	nc_PIF	161742.0	Cis	3	3	2
FAM43A	ENSG00000185112.6	chr3	194551067	194555607	nc_PIF	130276.0	Cis	2	2	2
FAM43A	ENSG00000185112.6	chr3	194560114	194565895	nc_PIF	119988.0	Cis	2	2	2
FAM43A	ENSG00000185112.6	chr3	194569121	194570663	nc_PIF	115220.0	Cis	2	2	1
FAM43A	ENSG00000185112.6	chr3	194594837	194596480	nc_PIF	89403.0	Cis	2	2	2
FAM43A	ENSG00000185112.6	chr3	194608091	194609378	nc_PIF	76505.0	Cis	2	2	1
FAM43A	ENSG00000185112.6	chr3	194612969	194614785	nc_PIF	71098.0	Cis	3	3	2
FAM43A	ENSG00000185112.6	chr3	194644557	194648490	eo_PIF	37393.0	Cis	2	2	2
FAM43A	ENSG00000185112.6	chr3	194651803	194653937	eo_PIF	31946.0	Cis	2	2	2
FAM43A	ENSG00000185112.6	chr3	194654805	194659295	eo_PIF	26588.0	Cis	3	3	2
FAM43A	ENSG00000185112.6	chr3	194659295	194663311	eo_PIF	22572.0	Cis	2	2	2
FAM43A	ENSG00000185112.6	chr3	194680030	194683112	nc_PIF	2771.0	Cis	4	4	2
FAM43A	ENSG00000185112.6	chr3	194687571	194695802	eo_PIF	1689.0	Cis	4	4	2
FAM43A	ENSG00000185112.6	chr3	194707023	194712327	nc_PIF	21141.0	Cis	3	3	2
FAM43A	ENSG00000185112.6	chr3	194712327	194714826	nc_PIF	26445.0	Cis	2	2	2
FAM43A	ENSG00000185112.6	chr3	194719582	194720869	nc_PIF	33700.0	Cis	3	3	2
FAM43A	ENSG00000185112.6	chr3	194720869	194725796	nc_PIF	34987.0	Cis	2	2	2
FAM43A	ENSG00000185112.6	chr3	194741501	194750873	nc_PIF	55619.0	Cis	2	2	2
FAM43A	ENSG00000185112.6	chr3	194770577	194781471	nc_PIF	84695.0	Cis	3	3	2
FAM43A	ENSG00000185112.6	chr3	194781939	194796303	nc_PIF	96057.0	Cis	2	2	1
FAM43A	ENSG00000185112.6	chr3	194798769	194804680	nc_PIF	112887.0	Cis	3	3	2
FAM43A	ENSG00000185112.6	chr3	194809691	194811198	nc_PIF	123809.0	Cis	2	2	2
FAM43A	ENSG00000185112.6	chr3	194811198	194816882	nc_PIF	125316.0	Cis	2	2	2
FAM43A	ENSG00000185112.6	chr3	194818819	194823492	nc_PIF	132937.0	Cis	3	3	2
FAM43A	ENSG00000185112.6	chr3	194830509	194836471	nc_PIF	144627.0	Cis	2	2	1
FAM43A	ENSG00000185112.6	chr3	194842984	194843997	nc_PIF	157102.0	Cis	2	2	1
FAM43A	ENSG00000185112.6	chr3	194843997	194844679	nc_PIF	158115.0	Cis	2	2	2
FAM43A	ENSG00000185112.6	chr3	194854751	194860127	nc_PIF	168869.0	Cis	3	3	2
FAM43A	ENSG00000185112.6	chr3	194861308	194861905	nc_PIF	175426.0	Cis	2	2	2
FAM43A	ENSG00000185112.6	chr3	194861905	194863772	nc_PIF	176023.0	Cis	3	3	2
FAM43A	ENSG00000185112.6	chr3	194864291	194870757	nc_PIF	178409.0	Cis	2	2	1
FAM43A	ENSG00000185112.6	chr3	194870757	194871031	nc_PIF	184875.0	Cis	2	2	1
FAM43A	ENSG00000185112.6	chr3	194871153	194877930	nc_PIF	185271.0	Cis	2	2	2
FAM43A	ENSG00000185112.6	chr3	194877930	194883161	nc_PIF	192048.0	Cis	3	3	2
FAM43A	ENSG00000185112.6	chr3	194906643	194911730	nc_PIF	220761.0	Cis	2	2	2
FAM43A	ENSG00000185112.6	chr3	194911730	194914962	nc_PIF	225848.0	Cis	3	3	2
FAM43A	ENSG00000185112.6	chr3	194914962	194915577	nc_PIF	229080.0	Cis	2	2	1
FAM43A	ENSG00000185112.6	chr3	194931230	194933388	nc_PIF	245348.0	Cis	2	2	2
FAM43A	ENSG00000185112.6	chr3	194947899	194953413	nc_PIF	262017.0	Cis	4	4	2
FAM43A	ENSG00000185112.6	chr3	194957887	194962694	nc_PIF	272005.0	Cis	2	2	2
FAM43A	ENSG00000185112.6	chr3	194962694	194967172	nc_PIF	276812.0	Cis	2	2	1
FAM43A	ENSG00000185112.6	chr3	194967172	194967480	nc_PIF	281290.0	Cis	2	2	1
FAM43A	ENSG00000185112.6	chr3	194968273	194969839	nc_PIF	282391.0	Cis	2	2	1
FAM43A	ENSG00000185112.6	chr3	194969839	194971576	nc_PIF	283957.0	Cis	2	2	2
FAM43A	ENSG00000185112.6	chr3	194982941	194987931	nc_PIF	297059.0	Cis	2	2	2
FAM43A	ENSG00000185112.6	chr3	194992485	194995488	nc_PIF	306603.0	Cis	3	3	2
FAM43A	ENSG00000185112.6	chr3	194996291	195008327	nc_PIF	310409.0	Cis	2	2	2
FAM43A	ENSG00000185112.6	chr3	195008327	195021453	nc_PIF	322445.0	Cis	3	3	2
FAM43A	ENSG00000185112.6	chr3	195021453	195027430	nc_PIF	335571.0	Cis	2	2	2
FAM43A	ENSG00000185112.6	chr3	195027430	195029474	nc_PIF	341548.0	Cis	2	2	2
FAM43A	ENSG00000185112.6	chr3	195056260	195061700	nc_PIF	370378.0	Cis	2	2	2
FAM43A	ENSG00000185112.6	chr3	195071615	195073728	nc_PIF	385733.0	Cis	2	2	1
FAM43A	ENSG00000185112.6	chr3	195073728	195081984	nc_PIF	387846.0	Cis	2	2	1
FAM43A	ENSG00000185112.6	chr3	195081984	195083403	nc_PIF	396102.0	Cis	2	2	2
FAM43A	ENSG00000185112.6	chr3	195085994	195089426	eo_PIF	400112.0	Cis	2	2	2
FAM43A	ENSG00000185112.6	chr3	195096766	195105362	nc_PIF	410884.0	Cis	2	2	1
FAM43A	ENSG00000185112.6	chr3	195111917	195113330	nc_PIF	426035.0	Cis	3	3	2
FAM43A	ENSG00000185112.6	chr3	195115102	195116457	nc_PIF	429220.0	Cis	2	2	2
FAM43A	ENSG00000185112.6	chr3	195143423	195147973	nc_PIF	457541.0	Cis	2	2	2
FAM43A	ENSG00000185112.6	chr3	195147973	195148382	nc_PIF	462091.0	Cis	2	2	1
FAM43A	ENSG00000185112.6	chr3	195148382	195150436	nc_PIF	462500.0	Cis	2	2	2
FAM43A	ENSG00000185112.6	chr3	195152113	195152671	nc_PIF	466231.0	Cis	2	2	2
FAM43A	ENSG00000185112.6	chr3	195154773	195163012	eo_PIF	468891.0	Cis	2	2	2
FAM43A	ENSG00000185112.6	chr3	195175450	195182559	eo_PIF	489568.0	Cis	2	2	2
FAM43A	ENSG00000185112.6	chr3	195187368	195187639	nc_PIF	501486.0	Cis	2	2	2
FAM43A	ENSG00000185112.6	chr3	195195621	195202541	nc_PIF	509739.0	Cis	2	2	2
FAM43A	ENSG00000185112.6	chr3	195255471	195257085	nc_PIF	569589.0	Cis	3	3	2
FAM43A	ENSG00000185112.6	chr3	195330917	195337046	eo_PIF	645035.0	Cis	2	2	1
FAM43A	ENSG00000185112.6	chr3	195367450	195372359	nc_PIF	681568.0	Cis	2	2	1
FAM43A	ENSG00000185112.6	chr3	195410337	195418216	eo_PIF	724455.0	Cis	2	2	2
FAM43A	ENSG00000185112.6	chr3	195445888	195454732	nc_PIF	760006.0	Cis	2	2	2
FAM43A	ENSG00000185112.6	chr3	195507306	195510585	nc_PIF	821424.0	Cis	2	2	1
FAM43A	ENSG00000185112.6	chr3	195520988	195522943	nc_PIF	835106.0	Cis	2	2	2
FAM43B	ENSG00000183114.8	chr1	17353089	17359389	eo_PIF	3193184.0	Trans-intrachromosomal	2	2	2
FAM43B	ENSG00000183114.8	chr1	19325038	19327458	eo_PIF	1225115.0	Trans-intrachromosomal	2	2	2
FAM43B	ENSG00000183114.8	chr1	19619349	19625624	eo_PIF	926949.0	Cis	2	2	1
FAM43B	ENSG00000183114.8	chr1	19889238	19893421	eo_PIF	659152.0	Cis	4	3	2
FAM43B	ENSG00000183114.8	chr1	20078191	20082113	nc_PIF	470460.0	Cis	2	2	2
FAM43B	ENSG00000183114.8	chr1	20094012	20102104	nc_PIF	450469.0	Cis	2	2	2
FAM43B	ENSG00000183114.8	chr1	20178404	20183305	nc_PIF	369268.0	Cis	2	2	2
FAM43B	ENSG00000183114.8	chr1	20193303	20195141	eo_PIF	357432.0	Cis	2	2	2
FAM43B	ENSG00000183114.8	chr1	20215942	20217859	nc_PIF	334714.0	Cis	2	2	2
FAM43B	ENSG00000183114.8	chr1	20227322	20238168	nc_PIF	314405.0	Cis	4	3	2
FAM43B	ENSG00000183114.8	chr1	20240057	20241991	nc_PIF	310582.0	Cis	2	2	2
FAM43B	ENSG00000183114.8	chr1	20258741	20261079	nc_PIF	291494.0	Cis	2	2	2
FAM43B	ENSG00000183114.8	chr1	20265188	20268404	nc_PIF	284169.0	Cis	3	2	2
FAM43B	ENSG00000183114.8	chr1	20294150	20297396	nc_PIF	255177.0	Cis	3	3	2
FAM43B	ENSG00000183114.8	chr1	20297396	20308928	eo_PIF	243645.0	Cis	2	2	2
FAM43B	ENSG00000183114.8	chr1	20309622	20318088	eo_PIF	234485.0	Cis	4	3	2
FAM43B	ENSG00000183114.8	chr1	20332553	20335928	eo_PIF	216645.0	Cis	2	2	1
FAM43B	ENSG00000183114.8	chr1	20335928	20336172	nc_PIF	216401.0	Cis	2	2	1
FAM43B	ENSG00000183114.8	chr1	20336172	20341664	eo_PIF	210909.0	Cis	2	2	2
FAM43B	ENSG00000183114.8	chr1	20347235	20348097	nc_PIF	204476.0	Cis	2	2	2
FAM43B	ENSG00000183114.8	chr1	20352523	20354903	eo_PIF	197670.0	Cis	2	2	1
FAM43B	ENSG00000183114.8	chr1	20354903	20355617	eo_PIF	196956.0	Cis	2	2	1
FAM43B	ENSG00000183114.8	chr1	20355617	20370626	eo_PIF	181947.0	Cis	2	2	1
FAM43B	ENSG00000183114.8	chr1	20390786	20392452	nc_PIF	160121.0	Cis	3	2	2
FAM43B	ENSG00000183114.8	chr1	20398339	20400401	nc_PIF	152172.0	Cis	2	2	1
FAM43B	ENSG00000183114.8	chr1	20409320	20421970	nc_PIF	130603.0	Cis	2	2	1
FAM43B	ENSG00000183114.8	chr1	20437876	20441332	nc_PIF	111241.0	Cis	3	3	2
FAM43B	ENSG00000183114.8	chr1	20465123	20466174	nc_PIF	86399.0	Cis	2	2	1
FAM43B	ENSG00000183114.8	chr1	20466174	20471251	nc_PIF	81322.0	Cis	2	2	1
FAM43B	ENSG00000183114.8	chr1	20479542	20482962	eo_PIF	69611.0	Cis	3	2	2
FAM43B	ENSG00000183114.8	chr1	20517289	20520463	nc_PIF	32110.0	Cis	2	2	2
FAM43B	ENSG00000183114.8	chr1	20520463	20538915	nc_PIF	13658.0	Cis	2	2	1
FAM43B	ENSG00000183114.8	chr1	20538915	20539679	nc_PIF	12894.0	Cis	2	2	2
FAM43B	ENSG00000183114.8	chr1	20539679	20540283	nc_PIF	12290.0	Cis	2	2	2
FAM43B	ENSG00000183114.8	chr1	20540283	20541724	nc_PIF	10849.0	Cis	6	3	2
FAM43B	ENSG00000183114.8	chr1	20541724	20549364	nc_PIF	3209.0	Cis	8	4	2
FAM43B	ENSG00000183114.8	chr1	20558382	20563334	nc_PIF	5810.0	Cis	8	4	2
FAM43B	ENSG00000183114.8	chr1	20563334	20567055	nc_PIF	10762.0	Cis	5	3	2
FAM43B	ENSG00000183114.8	chr1	20567055	20567579	nc_PIF	14483.0	Cis	3	2	1
FAM43B	ENSG00000183114.8	chr1	20567579	20576999	nc_PIF	15007.0	Cis	4	3	2
FAM43B	ENSG00000183114.8	chr1	20576999	20584446	nc_PIF	24427.0	Cis	2	2	2
FAM43B	ENSG00000183114.8	chr1	20590052	20595513	nc_PIF	37480.0	Cis	5	4	2
FAM43B	ENSG00000183114.8	chr1	20596179	20609769	eo_PIF	43607.0	Cis	4	3	2
FAM43B	ENSG00000183114.8	chr1	20609769	20612647	nc_PIF	57197.0	Cis	2	2	2
FAM43B	ENSG00000183114.8	chr1	20612647	20630142	eo_PIF	60075.0	Cis	3	2	1
FAM43B	ENSG00000183114.8	chr1	20630142	20630834	nc_PIF	77570.0	Cis	2	2	2
FAM43B	ENSG00000183114.8	chr1	20641631	20642280	nc_PIF	89059.0	Cis	3	3	2
FAM43B	ENSG00000183114.8	chr1	20642280	20650250	eo_PIF	89708.0	Cis	4	2	2
FAM43B	ENSG00000183114.8	chr1	20650250	20658584	eo_PIF	97678.0	Cis	3	3	2
FAM43B	ENSG00000183114.8	chr1	20658584	20659952	nc_PIF	106012.0	Cis	3	2	2
FAM43B	ENSG00000183114.8	chr1	20702747	20704394	nc_PIF	150175.0	Cis	2	2	1
FAM43B	ENSG00000183114.8	chr1	20783852	20785740	nc_PIF	231280.0	Cis	3	3	2
FAM43B	ENSG00000183114.8	chr1	20826077	20828355	eo_PIF	273505.0	Cis	2	2	2
FAM43B	ENSG00000183114.8	chr1	20846177	20849764	eo_PIF	293605.0	Cis	2	2	2
FAM43B	ENSG00000183114.8	chr1	20849871	20853783	eo_PIF	297299.0	Cis	2	2	2
FAM43B	ENSG00000183114.8	chr1	20872610	20879806	eo_PIF	320038.0	Cis	2	2	1
FAM43B	ENSG00000183114.8	chr1	20879806	20882730	nc_PIF	327234.0	Cis	4	3	2
FAM43B	ENSG00000183114.8	chr1	20893657	20894730	nc_PIF	341085.0	Cis	2	2	2
FAM43B	ENSG00000183114.8	chr1	20903973	20909699	eo_PIF	351401.0	Cis	2	2	1
FAM43B	ENSG00000183114.8	chr1	20946566	20949874	nc_PIF	393994.0	Cis	2	2	1
FAM43B	ENSG00000183114.8	chr1	20949874	20953488	eo_PIF	397302.0	Cis	4	2	1
FAM43B	ENSG00000183114.8	chr1	21010901	21018835	nc_PIF	458329.0	Cis	3	2	1
FAM43B	ENSG00000183114.8	chr1	21041845	21042583	nc_PIF	489273.0	Cis	2	2	2
FAM43B	ENSG00000183114.8	chr1	21081514	21083717	nc_PIF	528942.0	Cis	2	2	2
FAM43B	ENSG00000183114.8	chr1	21117860	21124318	nc_PIF	565288.0	Cis	2	2	1
FAM43B	ENSG00000183114.8	chr1	21221057	21224378	eo_PIF	668485.0	Cis	2	2	2
FAM43B	ENSG00000183114.8	chr1	21224378	21235308	eo_PIF	671806.0	Cis	3	2	2
FAM43B	ENSG00000183114.8	chr1	21348096	21364187	nc_PIF	795524.0	Cis	2	2	2
FAM43B	ENSG00000183114.8	chr1	21491389	21499898	nc_PIF	938817.0	Cis	2	2	1
FAM43B	ENSG00000183114.8	chr1	21777724	21781808	nc_PIF	1225152.0	Trans-intrachromosomal	2	2	1
FAM43B	ENSG00000183114.8	chr1	22850952	22877443	eo_PIF	2298380.0	Trans-intrachromosomal	2	2	1
FAM43B	ENSG00000183114.8	chr1	22965706	22966933	nc_PIF	2413134.0	Trans-intrachromosomal	2	2	2
FAM43B	ENSG00000183114.8	chr1	24519940	24526052	nc_PIF	3967368.0	Trans-intrachromosomal	2	2	2
FAM43B	ENSG00000183114.8	chr1	25451314	25454109	nc_PIF	4898742.0	Trans-intrachromosomal	2	2	1
FAM43B	ENSG00000183114.8	chr1	27324741	27325929	nc_PIF	6772169.0	Trans-intrachromosomal	2	2	2
FAM47A	ENSG00000185448.12	chrX	30656409	30657647	nc_PIF	3474667.0	Trans-intrachromosomal	2	2	1
FAM47A	ENSG00000185448.12	chrX	32148465	32149786	nc_PIF	1982528.0	Trans-intrachromosomal	2	2	2
FAM47A	ENSG00000185448.12	chrX	33061946	33062849	nc_PIF	1069465.0	Trans-intrachromosomal	2	2	2
FAM47A	ENSG00000185448.12	chrX	33945190	33956792	nc_PIF	175522.0	Cis	2	2	2
FAM47A	ENSG00000185448.12	chrX	34124617	34126884	nc_PIF	5430.0	Cis	2	2	1
FAM47A	ENSG00000185448.12	chrX	34151023	34164587	nc_PIF	18710.0	Cis	4	4	2
FAM47B	ENSG00000189132.6	chrX	34913465	34918183	nc_PIF	24613.0	Cis	3	3	2
FAM47B	ENSG00000189132.6	chrX	34932955	34934760	nc_PIF	8036.0	Cis	3	3	2
FAM47B	ENSG00000189132.6	chrX	34947437	34961428	nc_PIF	4642.0	Cis	4	4	2
FAM47B	ENSG00000189132.6	chrX	35288722	35293421	nc_PIF	345927.0	Cis	2	2	2
FAM47B	ENSG00000189132.6	chrX	36507980	36515423	nc_PIF	1565185.0	Trans-intrachromosomal	2	2	2
FAM47C	ENSG00000198173.5	chrX	34974825	34980007	nc_PIF	2028359.0	Trans-intrachromosomal	2	2	2
FAM47C	ENSG00000198173.5	chrX	37014202	37017877	nc_PIF	5837.0	Cis	4	4	2
FAM47E	ENSG00000189157.14	chr2	101876492	101878814	eo_PIF		Trans-interchromosomal	2	2	1
FAM47E	ENSG00000189157.14	chr4	13162946	13168388	nc_PIF	63045652.0	Trans-intrachromosomal	2	2	2
FAM47E	ENSG00000189157.14	chr4	57396396	57401408	nc_PIF	18812632.0	Trans-intrachromosomal	2	2	1
FAM47E	ENSG00000189157.14	chr4	62698449	62700207	nc_PIF	13513833.0	Trans-intrachromosomal	2	2	1
FAM47E	ENSG00000189157.14	chr4	74542232	74547361	nc_PIF	1666679.0	Trans-intrachromosomal	2	2	2
FAM47E	ENSG00000189157.14	chr4	75023210	75025177	nc_PIF	1188863.0	Trans-intrachromosomal	2	2	1
FAM47E	ENSG00000189157.14	chr4	75454585	75457731	nc_PIF	756309.0	Cis	2	2	1
FAM47E	ENSG00000189157.14	chr4	75579893	75595424	eo_PIF	618616.0	Cis	2	2	2
FAM47E	ENSG00000189157.14	chr4	75753155	75754480	nc_PIF	459560.0	Cis	2	2	2
FAM47E	ENSG00000189157.14	chr4	75873613	75886810	eo_PIF	327230.0	Cis	2	2	1
FAM47E	ENSG00000189157.14	chr4	75908692	75910860	nc_PIF	303180.0	Cis	3	2	2
FAM47E	ENSG00000189157.14	chr4	75955955	75960785	eo_PIF	253255.0	Cis	2	2	1
FAM47E	ENSG00000189157.14	chr4	75972298	75977741	eo_PIF	236299.0	Cis	2	2	2
FAM47E	ENSG00000189157.14	chr4	75994714	76007259	eo_PIF	206781.0	Cis	4	3	2
FAM47E	ENSG00000189157.14	chr4	76050168	76053105	nc_PIF	160935.0	Cis	2	2	2
FAM47E	ENSG00000189157.14	chr4	76062244	76063179	nc_PIF	150861.0	Cis	2	2	2
FAM47E	ENSG00000189157.14	chr4	76066911	76071662	nc_PIF	142378.0	Cis	6	3	2
FAM47E	ENSG00000189157.14	chr4	76075148	76082161	eo_PIF	131879.0	Cis	2	2	1
FAM47E	ENSG00000189157.14	chr4	76083793	76084386	nc_PIF	129654.0	Cis	2	2	1
FAM47E	ENSG00000189157.14	chr4	76084386	76092166	nc_PIF	121874.0	Cis	4	2	2
FAM47E	ENSG00000189157.14	chr4	76092166	76097130	nc_PIF	116910.0	Cis	3	2	2
FAM47E	ENSG00000189157.14	chr4	76097622	76100305	eo_PIF	113735.0	Cis	2	2	1
FAM47E	ENSG00000189157.14	chr4	76101004	76105395	eo_PIF	108645.0	Cis	2	2	2
FAM47E	ENSG00000189157.14	chr4	76106180	76107058	nc_PIF	106982.0	Cis	5	4	2
FAM47E	ENSG00000189157.14	chr4	76107058	76107937	eo_PIF	106103.0	Cis	2	2	2
FAM47E	ENSG00000189157.14	chr4	76124377	76125437	eo_PIF	88603.0	Cis	2	2	1
FAM47E	ENSG00000189157.14	chr4	76156287	76159200	eo_PIF	54840.0	Cis	3	3	2
FAM47E	ENSG00000189157.14	chr4	76159200	76161525	eo_PIF	52515.0	Cis	4	2	2
FAM47E	ENSG00000189157.14	chr4	76161525	76175781	eo_PIF	38259.0	Cis	6	3	2
FAM47E	ENSG00000189157.14	chr4	76175781	76177561	eo_PIF	36479.0	Cis	7	3	2
FAM47E	ENSG00000189157.14	chr4	76180288	76188666	eo_PIF	25374.0	Cis	5	4	2
FAM47E	ENSG00000189157.14	chr4	76188666	76193179	eo_PIF	20861.0	Cis	4	3	2
FAM47E	ENSG00000189157.14	chr4	76193240	76203594	eo_PIF	10446.0	Cis	6	4	2
FAM47E	ENSG00000189157.14	chr4	76203594	76210851	nc_PIF	3189.0	Cis	5	3	2
FAM47E	ENSG00000189157.14	chr4	76210851	76211155	nc_PIF	2885.0	Cis	2	2	2
FAM47E	ENSG00000189157.14	chr4	76211155	76211256	nc_PIF	2784.0	Cis	2	2	2
FAM47E	ENSG00000189157.14	chr4	76211256	76211379	nc_PIF	2661.0	Cis	5	4	2
FAM47E	ENSG00000189157.14	chr4	76217010	76219419	eo_PIF	2971.0	Cis	8	4	2
FAM47E	ENSG00000189157.14	chr4	76219419	76221236	nc_PIF	5380.0	Cis	7	3	2
FAM47E	ENSG00000189157.14	chr4	76221236	76224494	nc_PIF	7197.0	Cis	5	2	2
FAM47E	ENSG00000189157.14	chr4	76224494	76228607	nc_PIF	10455.0	Cis	7	3	2
FAM47E	ENSG00000189157.14	chr4	76241135	76242060	nc_PIF	27096.0	Cis	3	3	2
FAM47E	ENSG00000189157.14	chr4	76242394	76246459	nc_PIF	28355.0	Cis	12	4	2
FAM47E	ENSG00000189157.14	chr4	76252709	76253545	nc_PIF	38670.0	Cis	10	4	2
FAM47E	ENSG00000189157.14	chr4	76257840	76259650	nc_PIF	43801.0	Cis	9	4	2
FAM47E	ENSG00000189157.14	chr4	76259650	76263018	nc_PIF	45611.0	Cis	7	4	2
FAM47E	ENSG00000189157.14	chr4	76263018	76263803	eo_PIF	48979.0	Cis	5	4	2
FAM47E	ENSG00000189157.14	chr4	76263803	76264467	eo_PIF	49764.0	Cis	2	2	2
FAM47E	ENSG00000189157.14	chr4	76264467	76267568	eo_PIF	50428.0	Cis	6	3	2
FAM47E	ENSG00000189157.14	chr4	76267568	76270239	eo_PIF	53529.0	Cis	5	3	2
FAM47E	ENSG00000189157.14	chr4	76270283	76276224	eo_PIF	56244.0	Cis	8	3	2
FAM47E	ENSG00000189157.14	chr4	76276224	76277525	nc_PIF	62185.0	Cis	6	3	2
FAM47E	ENSG00000189157.14	chr4	76278596	76280216	eo_PIF	64557.0	Cis	4	2	1
FAM47E	ENSG00000189157.14	chr4	76280216	76287201	eo_PIF	66177.0	Cis	5	4	2
FAM47E	ENSG00000189157.14	chr4	76287201	76289312	nc_PIF	73162.0	Cis	2	2	2
FAM47E	ENSG00000189157.14	chr4	76290492	76292309	nc_PIF	76453.0	Cis	2	2	1
FAM47E	ENSG00000189157.14	chr4	76292309	76296161	nc_PIF	78270.0	Cis	4	2	2
FAM47E	ENSG00000189157.14	chr4	76296317	76296876	nc_PIF	82278.0	Cis	4	3	2
FAM47E	ENSG00000189157.14	chr4	76296876	76297714	nc_PIF	82837.0	Cis	2	2	1
FAM47E	ENSG00000189157.14	chr4	76307764	76309053	nc_PIF	93725.0	Cis	3	3	2
FAM47E	ENSG00000189157.14	chr4	76309053	76310327	eo_PIF	95014.0	Cis	3	2	1
FAM47E	ENSG00000189157.14	chr4	76310386	76314827	eo_PIF	96347.0	Cis	9	4	2
FAM47E	ENSG00000189157.14	chr4	76315428	76316861	nc_PIF	101389.0	Cis	3	2	2
FAM47E	ENSG00000189157.14	chr4	76320154	76320930	nc_PIF	106115.0	Cis	5	3	2
FAM47E	ENSG00000189157.14	chr4	76320930	76323340	eo_PIF	106891.0	Cis	3	2	2
FAM47E	ENSG00000189157.14	chr4	76323360	76326089	eo_PIF	109321.0	Cis	4	3	2
FAM47E	ENSG00000189157.14	chr4	76326089	76326879	nc_PIF	112050.0	Cis	4	4	2
FAM47E	ENSG00000189157.14	chr4	76326879	76331659	eo_PIF	112840.0	Cis	4	4	2
FAM47E	ENSG00000189157.14	chr4	76331659	76332687	eo_PIF	117620.0	Cis	6	3	2
FAM47E	ENSG00000189157.14	chr4	76332687	76334298	eo_PIF	118648.0	Cis	4	3	2
FAM47E	ENSG00000189157.14	chr4	76335419	76336604	nc_PIF	121380.0	Cis	4	3	2
FAM47E	ENSG00000189157.14	chr4	76336921	76337987	nc_PIF	122882.0	Cis	2	2	2
FAM47E	ENSG00000189157.14	chr4	76337987	76338875	nc_PIF	123948.0	Cis	2	2	2
FAM47E	ENSG00000189157.14	chr4	76338875	76340999	nc_PIF	124836.0	Cis	3	2	1
FAM47E	ENSG00000189157.14	chr4	76343551	76355215	eo_PIF	129512.0	Cis	3	2	1
FAM47E	ENSG00000189157.14	chr4	76355215	76360601	eo_PIF	141176.0	Cis	2	2	2
FAM47E	ENSG00000189157.14	chr4	76360601	76364844	eo_PIF	146562.0	Cis	3	2	2
FAM47E	ENSG00000189157.14	chr4	76365657	76368516	eo_PIF	151618.0	Cis	3	3	2
FAM47E	ENSG00000189157.14	chr4	76368516	76368896	nc_PIF	154477.0	Cis	2	2	1
FAM47E	ENSG00000189157.14	chr4	76372452	76374767	nc_PIF	158413.0	Cis	3	2	2
FAM47E	ENSG00000189157.14	chr4	76374767	76377007	eo_PIF	160728.0	Cis	3	3	2
FAM47E	ENSG00000189157.14	chr4	76377007	76377626	nc_PIF	162968.0	Cis	2	2	1
FAM47E	ENSG00000189157.14	chr4	76377626	76384859	eo_PIF	163587.0	Cis	3	3	2
FAM47E	ENSG00000189157.14	chr4	76384859	76393648	nc_PIF	170820.0	Cis	3	2	2
FAM47E	ENSG00000189157.14	chr4	76397777	76403192	eo_PIF	183738.0	Cis	4	4	2
FAM47E	ENSG00000189157.14	chr4	76403192	76409275	eo_PIF	189153.0	Cis	2	2	1
FAM47E	ENSG00000189157.14	chr4	76409275	76425685	eo_PIF	195236.0	Cis	3	3	2
FAM47E	ENSG00000189157.14	chr4	76430685	76431514	nc_PIF	216646.0	Cis	2	2	1
FAM47E	ENSG00000189157.14	chr4	76444342	76447399	nc_PIF	230303.0	Cis	3	3	2
FAM47E	ENSG00000189157.14	chr4	76447399	76449532	nc_PIF	233360.0	Cis	2	2	2
FAM47E	ENSG00000189157.14	chr4	76449532	76455232	nc_PIF	235493.0	Cis	2	2	2
FAM47E	ENSG00000189157.14	chr4	76470065	76476268	nc_PIF	256026.0	Cis	5	3	2
FAM47E	ENSG00000189157.14	chr4	76478765	76479877	nc_PIF	264726.0	Cis	2	2	1
FAM47E	ENSG00000189157.14	chr4	76484776	76485507	nc_PIF	270737.0	Cis	4	3	2
FAM47E	ENSG00000189157.14	chr4	76486419	76487434	nc_PIF	272380.0	Cis	2	2	1
FAM47E	ENSG00000189157.14	chr4	76489677	76491426	nc_PIF	275638.0	Cis	2	2	2
FAM47E	ENSG00000189157.14	chr4	76491426	76492541	nc_PIF	277387.0	Cis	2	2	1
FAM47E	ENSG00000189157.14	chr4	76492541	76499900	nc_PIF	278502.0	Cis	2	2	1
FAM47E	ENSG00000189157.14	chr4	76499900	76501966	nc_PIF	285861.0	Cis	3	2	1
FAM47E	ENSG00000189157.14	chr4	76502753	76504585	nc_PIF	288714.0	Cis	2	2	2
FAM47E	ENSG00000189157.14	chr4	76504585	76516899	nc_PIF	290546.0	Cis	3	2	2
FAM47E	ENSG00000189157.14	chr4	76516899	76517835	nc_PIF	302860.0	Cis	2	2	2
FAM47E	ENSG00000189157.14	chr4	76523186	76525940	nc_PIF	309147.0	Cis	3	3	2
FAM47E	ENSG00000189157.14	chr4	76540464	76542116	nc_PIF	326425.0	Cis	2	2	1
FAM47E	ENSG00000189157.14	chr4	76592613	76594935	nc_PIF	378574.0	Cis	3	2	2
FAM47E	ENSG00000189157.14	chr4	76596805	76598361	nc_PIF	382766.0	Cis	2	2	1
FAM47E	ENSG00000189157.14	chr4	76598390	76607202	nc_PIF	384351.0	Cis	3	3	2
FAM47E	ENSG00000189157.14	chr4	76621524	76626792	nc_PIF	407485.0	Cis	2	2	2
FAM47E	ENSG00000189157.14	chr4	76651877	76654106	nc_PIF	437838.0	Cis	2	2	2
FAM47E	ENSG00000189157.14	chr4	76654106	76659110	nc_PIF	440067.0	Cis	2	2	2
FAM47E	ENSG00000189157.14	chr4	76659110	76661006	nc_PIF	445071.0	Cis	2	2	2
FAM47E	ENSG00000189157.14	chr4	76665615	76670031	nc_PIF	451576.0	Cis	2	2	1
FAM47E	ENSG00000189157.14	chr4	76670031	76672485	nc_PIF	455992.0	Cis	4	2	2
FAM47E	ENSG00000189157.14	chr4	76697581	76701274	nc_PIF	483542.0	Cis	2	2	2
FAM47E	ENSG00000189157.14	chr4	76703558	76706666	nc_PIF	489519.0	Cis	2	2	2
FAM47E	ENSG00000189157.14	chr4	76722613	76724160	nc_PIF	508574.0	Cis	4	2	2
FAM47E	ENSG00000189157.14	chr4	76724160	76731491	eo_PIF	510121.0	Cis	3	3	2
FAM47E	ENSG00000189157.14	chr4	76741976	76744628	eo_PIF	527937.0	Cis	2	2	2
FAM47E	ENSG00000189157.14	chr4	76756344	76759941	eo_PIF	542305.0	Cis	3	2	2
FAM47E	ENSG00000189157.14	chr4	76760464	76763097	nc_PIF	546425.0	Cis	2	2	1
FAM47E	ENSG00000189157.14	chr4	76763907	76780295	eo_PIF	549868.0	Cis	3	2	1
FAM47E	ENSG00000189157.14	chr4	76781513	76785630	eo_PIF	567474.0	Cis	3	2	2
FAM47E	ENSG00000189157.14	chr4	76787841	76792651	nc_PIF	573802.0	Cis	4	2	2
FAM47E	ENSG00000189157.14	chr4	76809159	76812711	nc_PIF	595120.0	Cis	2	2	1
FAM47E	ENSG00000189157.14	chr4	76851009	76854774	nc_PIF	636970.0	Cis	3	2	2
FAM47E	ENSG00000189157.14	chr4	76906466	76912147	nc_PIF	692427.0	Cis	2	2	1
FAM47E	ENSG00000189157.14	chr4	76921381	76927148	nc_PIF	707342.0	Cis	2	2	2
FAM47E	ENSG00000189157.14	chr4	76941702	76945156	nc_PIF	727663.0	Cis	2	2	2
FAM47E	ENSG00000189157.14	chr4	76958882	76959678	nc_PIF	744843.0	Cis	2	2	1
FAM47E	ENSG00000189157.14	chr4	76980287	76981664	nc_PIF	766248.0	Cis	2	2	2
FAM47E	ENSG00000189157.14	chr4	76990027	76994897	nc_PIF	775988.0	Cis	2	2	2
FAM47E	ENSG00000189157.14	chr4	77036647	77050715	eo_PIF	822608.0	Cis	2	2	2
FAM47E	ENSG00000189157.14	chr4	77092703	77096394	nc_PIF	878664.0	Cis	2	2	2
FAM47E	ENSG00000189157.14	chr4	77172635	77179846	eo_PIF	958596.0	Cis	4	3	2
FAM47E	ENSG00000189157.14	chr4	77184214	77190415	eo_PIF	970175.0	Cis	4	2	2
FAM47E	ENSG00000189157.14	chr4	77190415	77191003	nc_PIF	976376.0	Cis	2	2	1
FAM47E	ENSG00000189157.14	chr4	77246606	77257134	nc_PIF	1032567.0	Trans-intrachromosomal	2	2	1
FAM47E	ENSG00000189157.14	chr4	77265066	77266020	nc_PIF	1051027.0	Trans-intrachromosomal	2	2	1
FAM47E	ENSG00000189157.14	chr4	77302960	77305379	nc_PIF	1088921.0	Trans-intrachromosomal	2	2	2
FAM47E	ENSG00000189157.14	chr4	77407429	77410008	nc_PIF	1193390.0	Trans-intrachromosomal	2	2	1
FAM47E	ENSG00000189157.14	chr4	77691603	77700219	nc_PIF	1477564.0	Trans-intrachromosomal	2	2	2
FAM47E	ENSG00000189157.14	chr4	78284032	78288795	eo_PIF	2069993.0	Trans-intrachromosomal	2	2	2
FAM47E	ENSG00000189157.14	chr4	82721954	82723580	nc_PIF	6507915.0	Trans-intrachromosomal	2	2	1
FAM47E	ENSG00000189157.14	chr8	30161547	30166597	eo_PIF		Trans-interchromosomal	2	2	2
FAM47E	ENSG00000189157.14	chr13	74205585	74207998	nc_PIF		Trans-interchromosomal	2	2	2
FAM50A	ENSG00000071859.15	chrX	134765046	134769956	eo_PIF	19674185.0	Trans-intrachromosomal	2	2	2
FAM50A	ENSG00000071859.15	chrX	152941246	152948584	eo_PIF	1495557.0	Trans-intrachromosomal	2	2	2
FAM50A	ENSG00000071859.15	chrX	152950220	152951698	nc_PIF	1492443.0	Trans-intrachromosomal	2	2	2
FAM50A	ENSG00000071859.15	chrX	154309169	154323657	eo_PIF	120484.0	Cis	2	2	2
FAM50A	ENSG00000071859.15	chrX	154445338	154446425	eo_PIF	1198.0	Cis	7	4	2
FAM50A	ENSG00000071859.15	chrX	154448533	154453362	eo_PIF	4393.0	Cis	6	4	2
FAM50A	ENSG00000071859.15	chrX	154662517	154663260	nc_PIF	218377.0	Cis	2	2	2
FAM50A	ENSG00000071859.15	chrX	154772617	154774414	eo_PIF	328477.0	Cis	2	2	2
FAM50A	ENSG00000071859.15	chrX	154819446	154824827	eo_PIF	375306.0	Cis	2	2	2
FAM50B	ENSG00000145945.7	chr6	1728785	1736391	nc_PIF	2112982.0	Trans-intrachromosomal	2	2	2
FAM50B	ENSG00000145945.7	chr6	2365044	2372951	nc_PIF	1476422.0	Trans-intrachromosomal	2	2	2
FAM50B	ENSG00000145945.7	chr6	2839122	2840667	eo_PIF	1008706.0	Trans-intrachromosomal	2	2	1
FAM50B	ENSG00000145945.7	chr6	2890709	2891428	nc_PIF	957945.0	Cis	2	2	2
FAM50B	ENSG00000145945.7	chr6	3119619	3129378	eo_PIF	719995.0	Cis	2	2	1
FAM50B	ENSG00000145945.7	chr6	3149274	3151686	eo_PIF	697687.0	Cis	2	2	2
FAM50B	ENSG00000145945.7	chr6	3284673	3288035	eo_PIF	561338.0	Cis	2	2	1
FAM50B	ENSG00000145945.7	chr6	3288035	3289978	eo_PIF	559395.0	Cis	2	2	2
FAM50B	ENSG00000145945.7	chr6	3298465	3304498	eo_PIF	544875.0	Cis	2	2	2
FAM50B	ENSG00000145945.7	chr6	3330699	3333626	nc_PIF	515747.0	Cis	2	2	2
FAM50B	ENSG00000145945.7	chr6	3333626	3337507	nc_PIF	511866.0	Cis	3	3	2
FAM50B	ENSG00000145945.7	chr6	3340896	3341757	nc_PIF	507616.0	Cis	2	2	1
FAM50B	ENSG00000145945.7	chr6	3352706	3356644	nc_PIF	492729.0	Cis	2	2	2
FAM50B	ENSG00000145945.7	chr6	3380228	3382653	nc_PIF	466720.0	Cis	2	2	1
FAM50B	ENSG00000145945.7	chr6	3400344	3404952	nc_PIF	444421.0	Cis	3	2	2
FAM50B	ENSG00000145945.7	chr6	3422660	3426252	nc_PIF	423121.0	Cis	2	2	2
FAM50B	ENSG00000145945.7	chr6	3464261	3470716	nc_PIF	378657.0	Cis	4	3	2
FAM50B	ENSG00000145945.7	chr6	3481336	3491114	nc_PIF	358259.0	Cis	3	2	2
FAM50B	ENSG00000145945.7	chr6	3499022	3500598	nc_PIF	348775.0	Cis	2	2	1
FAM50B	ENSG00000145945.7	chr6	3628755	3630582	nc_PIF	218791.0	Cis	2	2	2
FAM50B	ENSG00000145945.7	chr6	3652572	3658680	nc_PIF	190693.0	Cis	3	3	2
FAM50B	ENSG00000145945.7	chr6	3679845	3684093	nc_PIF	165280.0	Cis	2	2	2
FAM50B	ENSG00000145945.7	chr6	3685845	3691780	nc_PIF	157593.0	Cis	3	3	2
FAM50B	ENSG00000145945.7	chr6	3691780	3696114	nc_PIF	153259.0	Cis	2	2	2
FAM50B	ENSG00000145945.7	chr6	3698614	3700553	nc_PIF	148820.0	Cis	2	2	2
FAM50B	ENSG00000145945.7	chr6	3700553	3702289	nc_PIF	147084.0	Cis	2	2	2
FAM50B	ENSG00000145945.7	chr6	3720039	3722744	eo_PIF	126629.0	Cis	2	2	2
FAM50B	ENSG00000145945.7	chr6	3758995	3775695	nc_PIF	73678.0	Cis	4	4	2
FAM50B	ENSG00000145945.7	chr6	3775983	3779425	nc_PIF	69948.0	Cis	3	2	1
FAM50B	ENSG00000145945.7	chr6	3779425	3782988	nc_PIF	66385.0	Cis	4	3	2
FAM50B	ENSG00000145945.7	chr6	3782988	3783405	nc_PIF	65968.0	Cis	2	2	2
FAM50B	ENSG00000145945.7	chr6	3784896	3793150	nc_PIF	56223.0	Cis	2	2	2
FAM50B	ENSG00000145945.7	chr6	3793457	3797609	nc_PIF	51764.0	Cis	6	4	2
FAM50B	ENSG00000145945.7	chr6	3797609	3804111	nc_PIF	45262.0	Cis	5	3	2
FAM50B	ENSG00000145945.7	chr6	3804111	3805988	nc_PIF	43385.0	Cis	3	2	1
FAM50B	ENSG00000145945.7	chr6	3805988	3808233	nc_PIF	41140.0	Cis	5	3	2
FAM50B	ENSG00000145945.7	chr6	3808233	3812505	nc_PIF	36868.0	Cis	4	3	2
FAM50B	ENSG00000145945.7	chr6	3812505	3817305	nc_PIF	32068.0	Cis	4	3	2
FAM50B	ENSG00000145945.7	chr6	3817392	3818976	nc_PIF	30397.0	Cis	4	3	2
FAM50B	ENSG00000145945.7	chr6	3818976	3820382	nc_PIF	28991.0	Cis	2	2	2
FAM50B	ENSG00000145945.7	chr6	3820382	3823589	nc_PIF	25784.0	Cis	5	4	2
FAM50B	ENSG00000145945.7	chr6	3823589	3829152	nc_PIF	20221.0	Cis	3	3	2
FAM50B	ENSG00000145945.7	chr6	3829152	3829376	nc_PIF	19997.0	Cis	2	2	2
FAM50B	ENSG00000145945.7	chr6	3829376	3831037	nc_PIF	18336.0	Cis	3	2	2
FAM50B	ENSG00000145945.7	chr6	3834063	3834972	nc_PIF	14401.0	Cis	2	2	2
FAM50B	ENSG00000145945.7	chr6	3834972	3835609	nc_PIF	13764.0	Cis	3	2	2
FAM50B	ENSG00000145945.7	chr6	3835609	3835747	nc_PIF	13626.0	Cis	2	2	2
FAM50B	ENSG00000145945.7	chr6	3835747	3836414	nc_PIF	12959.0	Cis	2	2	1
FAM50B	ENSG00000145945.7	chr6	3836414	3840897	nc_PIF	8476.0	Cis	6	4	2
FAM50B	ENSG00000145945.7	chr6	3840897	3843609	nc_PIF	5764.0	Cis	6	4	2
FAM50B	ENSG00000145945.7	chr6	3851174	3852311	eo_PIF	1802.0	Cis	7	4	2
FAM50B	ENSG00000145945.7	chr6	3852311	3855685	nc_PIF	2939.0	Cis	3	2	2
FAM50B	ENSG00000145945.7	chr6	3855685	3858157	nc_PIF	6313.0	Cis	3	3	2
FAM50B	ENSG00000145945.7	chr6	3858157	3859708	nc_PIF	8785.0	Cis	3	3	2
FAM50B	ENSG00000145945.7	chr6	3859708	3862350	nc_PIF	10336.0	Cis	5	3	2
FAM50B	ENSG00000145945.7	chr6	3862350	3864670	nc_PIF	12978.0	Cis	3	2	2
FAM50B	ENSG00000145945.7	chr6	3864670	3874166	nc_PIF	15298.0	Cis	3	2	2
FAM50B	ENSG00000145945.7	chr6	3874556	3876484	nc_PIF	25184.0	Cis	3	2	2
FAM50B	ENSG00000145945.7	chr6	3876484	3878553	nc_PIF	27112.0	Cis	3	2	1
FAM50B	ENSG00000145945.7	chr6	3897551	3907015	nc_PIF	48179.0	Cis	5	4	2
FAM50B	ENSG00000145945.7	chr6	3907015	3920931	nc_PIF	57643.0	Cis	2	2	2
FAM50B	ENSG00000145945.7	chr6	3920931	3936287	nc_PIF	71559.0	Cis	2	2	2
FAM50B	ENSG00000145945.7	chr6	3936287	3936927	nc_PIF	86915.0	Cis	2	2	1
FAM50B	ENSG00000145945.7	chr6	3936927	3939708	nc_PIF	87555.0	Cis	3	2	1
FAM50B	ENSG00000145945.7	chr6	3940818	3944847	nc_PIF	91446.0	Cis	2	2	2
FAM50B	ENSG00000145945.7	chr6	3951864	3952747	nc_PIF	102492.0	Cis	3	2	2
FAM50B	ENSG00000145945.7	chr6	3952747	3954181	nc_PIF	103375.0	Cis	3	3	2
FAM50B	ENSG00000145945.7	chr6	3962366	3963677	nc_PIF	112994.0	Cis	3	2	1
FAM50B	ENSG00000145945.7	chr6	3969528	3975009	nc_PIF	120156.0	Cis	3	3	2
FAM50B	ENSG00000145945.7	chr6	3975395	3977037	nc_PIF	126023.0	Cis	2	2	1
FAM50B	ENSG00000145945.7	chr6	3978972	3983381	nc_PIF	129600.0	Cis	3	3	2
FAM50B	ENSG00000145945.7	chr6	3984968	3989582	nc_PIF	135596.0	Cis	5	3	2
FAM50B	ENSG00000145945.7	chr6	3989693	3996389	nc_PIF	140321.0	Cis	3	3	2
FAM50B	ENSG00000145945.7	chr6	3996389	3997032	nc_PIF	147017.0	Cis	3	3	2
FAM50B	ENSG00000145945.7	chr6	3997032	4001332	nc_PIF	147660.0	Cis	4	3	2
FAM50B	ENSG00000145945.7	chr6	4001332	4010382	nc_PIF	151960.0	Cis	3	3	2
FAM50B	ENSG00000145945.7	chr6	4010382	4014234	nc_PIF	161010.0	Cis	3	2	1
FAM50B	ENSG00000145945.7	chr6	4091097	4091850	nc_PIF	241725.0	Cis	2	2	2
FAM50B	ENSG00000145945.7	chr6	4111938	4115702	eo_PIF	262566.0	Cis	4	4	2
FAM50B	ENSG00000145945.7	chr6	4141396	4152824	nc_PIF	292024.0	Cis	2	2	2
FAM50B	ENSG00000145945.7	chr6	4165502	4173777	nc_PIF	316130.0	Cis	2	2	1
FAM50B	ENSG00000145945.7	chr6	4991688	4995380	eo_PIF	1142316.0	Trans-intrachromosomal	2	2	2
FAM50B	ENSG00000145945.7	chr6	5500919	5506555	nc_PIF	1651547.0	Trans-intrachromosomal	2	2	2
FAM50B	ENSG00000145945.7	chr6	6551461	6554291	nc_PIF	2702089.0	Trans-intrachromosomal	2	2	2
FAM50B	ENSG00000145945.7	chr6	10938472	10944510	eo_PIF	7089100.0	Trans-intrachromosomal	2	2	2
FAM50B	ENSG00000145945.7	chr6	16546750	16553907	nc_PIF	12697378.0	Trans-intrachromosomal	2	2	2
FAM53A	ENSG00000174137.14	chr4	610148	612497	nc_PIF	1071816.0	Trans-intrachromosomal	2	2	2
FAM53A	ENSG00000174137.14	chr4	741294	765366	eo_PIF	918947.0	Cis	2	2	2
FAM53A	ENSG00000174137.14	chr4	1051468	1052714	nc_PIF	631599.0	Cis	2	2	1
FAM53A	ENSG00000174137.14	chr4	1152347	1153390	nc_PIF	530923.0	Cis	2	2	1
FAM53A	ENSG00000174137.14	chr4	1327026	1333005	eo_PIF	351308.0	Cis	2	2	2
FAM53A	ENSG00000174137.14	chr4	1350082	1356197	eo_PIF	328116.0	Cis	2	2	1
FAM53A	ENSG00000174137.14	chr4	1389547	1405767	eo_PIF	278546.0	Cis	3	3	2
FAM53A	ENSG00000174137.14	chr4	1412254	1417671	nc_PIF	266642.0	Cis	2	2	2
FAM53A	ENSG00000174137.14	chr4	1553055	1558954	nc_PIF	125359.0	Cis	4	4	2
FAM53A	ENSG00000174137.14	chr4	1558954	1563812	nc_PIF	120501.0	Cis	3	3	2
FAM53A	ENSG00000174137.14	chr4	1563812	1574892	nc_PIF	109421.0	Cis	2	2	2
FAM53A	ENSG00000174137.14	chr4	1574892	1587329	nc_PIF	96984.0	Cis	2	2	2
FAM53A	ENSG00000174137.14	chr4	1587329	1616707	nc_PIF	67606.0	Cis	2	2	2
FAM53A	ENSG00000174137.14	chr4	1640519	1646514	eo_PIF	37799.0	Cis	3	3	2
FAM53A	ENSG00000174137.14	chr4	1646514	1646886	nc_PIF	37427.0	Cis	2	2	1
FAM53A	ENSG00000174137.14	chr4	1648726	1653571	nc_PIF	30742.0	Cis	2	2	1
FAM53A	ENSG00000174137.14	chr4	1653571	1654188	nc_PIF	30125.0	Cis	4	4	2
FAM53A	ENSG00000174137.14	chr4	1693638	1699131	eo_PIF	9326.0	Cis	4	4	2
FAM53A	ENSG00000174137.14	chr4	1699291	1703358	eo_PIF	14979.0	Cis	3	3	2
FAM53A	ENSG00000174137.14	chr4	1703358	1707529	eo_PIF	19046.0	Cis	2	2	2
FAM53A	ENSG00000174137.14	chr4	1808648	1812540	eo_PIF	124336.0	Cis	2	2	2
FAM53A	ENSG00000174137.14	chr4	1813199	1822735	eo_PIF	128887.0	Cis	3	3	2
FAM53A	ENSG00000174137.14	chr4	1822735	1826935	eo_PIF	138423.0	Cis	2	2	2
FAM53A	ENSG00000174137.14	chr4	1842776	1855560	eo_PIF	158464.0	Cis	2	2	2
FAM53A	ENSG00000174137.14	chr4	1901525	1904787	eo_PIF	217213.0	Cis	2	2	2
FAM53A	ENSG00000174137.14	chr4	1907131	1912840	eo_PIF	222819.0	Cis	2	2	2
FAM53A	ENSG00000174137.14	chr4	1960747	1963163	eo_PIF	276435.0	Cis	2	2	2
FAM53A	ENSG00000174137.14	chr4	2028881	2031601	nc_PIF	344569.0	Cis	2	2	2
FAM53A	ENSG00000174137.14	chr4	2031601	2033590	nc_PIF	347289.0	Cis	2	2	1
FAM53A	ENSG00000174137.14	chr4	2034732	2038813	nc_PIF	350420.0	Cis	2	2	2
FAM53A	ENSG00000174137.14	chr4	2077559	2082924	eo_PIF	393247.0	Cis	3	3	2
FAM53A	ENSG00000174137.14	chr4	2244604	2248477	eo_PIF	560292.0	Cis	2	2	2
FAM53B	ENSG00000189319.14	chr10	123619141	123620507	nc_PIF	1123871.0	Trans-intrachromosomal	2	2	2
FAM53B	ENSG00000189319.14	chr10	124153040	124170001	nc_PIF	574377.0	Cis	2	2	1
FAM53B	ENSG00000189319.14	chr10	124473447	124488492	eo_PIF	255886.0	Cis	2	2	1
FAM53B	ENSG00000189319.14	chr10	124488801	124495842	eo_PIF	248536.0	Cis	2	2	2
FAM53B	ENSG00000189319.14	chr10	124522186	124531452	nc_PIF	212926.0	Cis	2	2	2
FAM53B	ENSG00000189319.14	chr10	124531452	124539009	nc_PIF	205369.0	Cis	2	2	2
FAM53B	ENSG00000189319.14	chr10	124549537	124558763	nc_PIF	185615.0	Cis	2	2	2
FAM53B	ENSG00000189319.14	chr10	124558763	124563572	nc_PIF	180806.0	Cis	2	2	2
FAM53B	ENSG00000189319.14	chr10	124644676	124648167	nc_PIF	96211.0	Cis	2	2	2
FAM53B	ENSG00000189319.14	chr10	124658828	124660480	nc_PIF	83898.0	Cis	2	2	2
FAM53B	ENSG00000189319.14	chr10	124671325	124672707	nc_PIF	71671.0	Cis	2	2	1
FAM53B	ENSG00000189319.14	chr10	124696546	124699194	nc_PIF	45184.0	Cis	2	2	1
FAM53B	ENSG00000189319.14	chr10	124707499	124713702	nc_PIF	30676.0	Cis	2	2	2
FAM53B	ENSG00000189319.14	chr10	124721970	124725496	nc_PIF	18882.0	Cis	3	3	2
FAM53B	ENSG00000189319.14	chr10	124728739	124734535	nc_PIF	9843.0	Cis	2	2	2
FAM53B	ENSG00000189319.14	chr10	124734535	124734943	nc_PIF	9435.0	Cis	2	2	2
FAM53B	ENSG00000189319.14	chr10	124734953	124740880	nc_PIF	3498.0	Cis	4	4	2
FAM53B	ENSG00000189319.14	chr10	124748630	124749665	nc_PIF	4253.0	Cis	4	4	2
FAM53B	ENSG00000189319.14	chr10	124749665	124752523	nc_PIF	5288.0	Cis	2	2	2
FAM53B	ENSG00000189319.14	chr10	124752523	124755374	nc_PIF	8146.0	Cis	3	3	2
FAM53B	ENSG00000189319.14	chr10	124762714	124763399	nc_PIF	18337.0	Cis	2	2	1
FAM53B	ENSG00000189319.14	chr10	124763399	124768131	eo_PIF	19022.0	Cis	2	2	1
FAM53B	ENSG00000189319.14	chr10	124773084	124775453	eo_PIF	28707.0	Cis	2	2	1
FAM53B	ENSG00000189319.14	chr10	124780736	124784553	nc_PIF	36359.0	Cis	2	2	2
FAM53B	ENSG00000189319.14	chr10	124841133	124842806	nc_PIF	96756.0	Cis	2	2	2
FAM53B	ENSG00000189319.14	chr10	124856676	124858013	nc_PIF	112299.0	Cis	2	2	2
FAM53B	ENSG00000189319.14	chr10	124878256	124879897	nc_PIF	133879.0	Cis	2	2	1
FAM53B	ENSG00000189319.14	chr10	124920455	124926421	nc_PIF	176078.0	Cis	2	2	2
FAM53B	ENSG00000189319.14	chr10	124948756	124955408	nc_PIF	204379.0	Cis	2	2	2
FAM53B	ENSG00000189319.14	chr10	124985506	124990987	eo_PIF	241129.0	Cis	3	3	2
FAM53B	ENSG00000189319.14	chr10	125091955	125098949	nc_PIF	347578.0	Cis	2	2	2
FAM53C	ENSG00000120709.11	chr5	134341648	134356335	eo_PIF	3975600.0	Trans-intrachromosomal	2	2	2
FAM53C	ENSG00000120709.11	chr5	137813240	137825087	nc_PIF	506848.0	Cis	2	2	2
FAM53C	ENSG00000120709.11	chr5	138014707	138019479	eo_PIF	312456.0	Cis	3	3	2
FAM53C	ENSG00000120709.11	chr5	138049774	138051830	nc_PIF	280105.0	Cis	2	2	2
FAM53C	ENSG00000120709.11	chr5	138096770	138103478	nc_PIF	228457.0	Cis	2	2	2
FAM53C	ENSG00000120709.11	chr5	138196260	138206698	eo_PIF	125237.0	Cis	2	2	2
FAM53C	ENSG00000120709.11	chr5	138250761	138258578	eo_PIF	73357.0	Cis	2	2	2
FAM53C	ENSG00000120709.11	chr5	138278241	138297667	eo_PIF	34268.0	Cis	3	3	2
FAM53C	ENSG00000120709.11	chr5	138309179	138312556	nc_PIF	19379.0	Cis	3	3	2
FAM53C	ENSG00000120709.11	chr5	138312556	138316890	nc_PIF	15045.0	Cis	4	4	2
FAM53C	ENSG00000120709.11	chr5	138345001	138350268	eo_PIF	13067.0	Cis	3	3	2
FAM53C	ENSG00000120709.11	chr5	138354159	138355828	nc_PIF	22225.0	Cis	3	3	2
FAM53C	ENSG00000120709.11	chr5	138368624	138369362	nc_PIF	36690.0	Cis	2	2	2
FAM53C	ENSG00000120709.11	chr5	138370249	138378423	eo_PIF	38315.0	Cis	2	2	1
FAM53C	ENSG00000120709.11	chr5	138378851	138383691	eo_PIF	46917.0	Cis	3	3	2
FAM53C	ENSG00000120709.11	chr5	138409466	138416295	eo_PIF	77532.0	Cis	2	2	2
FAM53C	ENSG00000120709.11	chr5	138424045	138427518	eo_PIF	92111.0	Cis	2	2	1
FAM53C	ENSG00000120709.11	chr5	138457955	138463067	nc_PIF	126021.0	Cis	3	3	2
FAM53C	ENSG00000120709.11	chr5	138607181	138612232	eo_PIF	275247.0	Cis	2	2	1
FAM53C	ENSG00000120709.11	chr5	139516486	139522215	nc_PIF	1184552.0	Trans-intrachromosomal	2	2	1
FAM53C	ENSG00000120709.11	chr5	149850725	149853100	eo_PIF	11518791.0	Trans-intrachromosomal	2	2	2
FAM76A	ENSG00000009780.16	chr1	21004311	21010901	nc_PIF	6715060.0	Trans-intrachromosomal	2	2	2
FAM76A	ENSG00000009780.16	chr1	26885905	26889213	eo_PIF	836748.0	Cis	3	2	2
FAM76A	ENSG00000009780.16	chr1	27044813	27046782	nc_PIF	679179.0	Cis	2	2	2
FAM76A	ENSG00000009780.16	chr1	27236075	27242849	nc_PIF	483112.0	Cis	3	3	2
FAM76A	ENSG00000009780.16	chr1	27266294	27278525	nc_PIF	447436.0	Cis	2	2	2
FAM76A	ENSG00000009780.16	chr1	27288080	27291779	nc_PIF	434182.0	Cis	2	2	2
FAM76A	ENSG00000009780.16	chr1	27325929	27334781	eo_PIF	391180.0	Cis	2	2	2
FAM76A	ENSG00000009780.16	chr1	27402332	27408065	eo_PIF	317896.0	Cis	2	2	1
FAM76A	ENSG00000009780.16	chr1	27414196	27417780	eo_PIF	308181.0	Cis	3	3	2
FAM76A	ENSG00000009780.16	chr1	27423499	27434379	eo_PIF	291582.0	Cis	3	2	2
FAM76A	ENSG00000009780.16	chr1	27447095	27455806	nc_PIF	270155.0	Cis	2	2	2
FAM76A	ENSG00000009780.16	chr1	27477060	27480682	nc_PIF	245279.0	Cis	2	2	2
FAM76A	ENSG00000009780.16	chr1	27484446	27488361	nc_PIF	237600.0	Cis	2	2	2
FAM76A	ENSG00000009780.16	chr1	27532860	27539122	eo_PIF	186839.0	Cis	3	2	1
FAM76A	ENSG00000009780.16	chr1	27546117	27546960	nc_PIF	179001.0	Cis	2	2	1
FAM76A	ENSG00000009780.16	chr1	27557925	27564511	eo_PIF	161450.0	Cis	2	2	2
FAM76A	ENSG00000009780.16	chr1	27564511	27564778	nc_PIF	161183.0	Cis	2	2	1
FAM76A	ENSG00000009780.16	chr1	27577150	27579286	nc_PIF	146675.0	Cis	2	2	1
FAM76A	ENSG00000009780.16	chr1	27583657	27587560	nc_PIF	138401.0	Cis	2	2	2
FAM76A	ENSG00000009780.16	chr1	27598156	27601467	nc_PIF	124494.0	Cis	4	3	2
FAM76A	ENSG00000009780.16	chr1	27619018	27619977	nc_PIF	105984.0	Cis	2	2	2
FAM76A	ENSG00000009780.16	chr1	27652151	27657569	nc_PIF	68392.0	Cis	2	2	2
FAM76A	ENSG00000009780.16	chr1	27657569	27665719	nc_PIF	60242.0	Cis	3	2	2
FAM76A	ENSG00000009780.16	chr1	27683108	27685628	nc_PIF	40333.0	Cis	3	3	2
FAM76A	ENSG00000009780.16	chr1	27685628	27691461	nc_PIF	34500.0	Cis	3	2	1
FAM76A	ENSG00000009780.16	chr1	27705335	27705615	nc_PIF	20346.0	Cis	2	2	2
FAM76A	ENSG00000009780.16	chr1	27705615	27713019	nc_PIF	12942.0	Cis	3	2	1
FAM76A	ENSG00000009780.16	chr1	27713019	27718009	nc_PIF	7952.0	Cis	3	3	2
FAM76A	ENSG00000009780.16	chr1	27718009	27719940	nc_PIF	6021.0	Cis	5	4	2
FAM76A	ENSG00000009780.16	chr1	27730025	27739109	eo_PIF	4065.0	Cis	6	4	2
FAM76A	ENSG00000009780.16	chr1	27739109	27740108	nc_PIF	13149.0	Cis	2	2	1
FAM76A	ENSG00000009780.16	chr1	27740108	27758861	eo_PIF	14148.0	Cis	3	3	2
FAM76A	ENSG00000009780.16	chr1	27758872	27759359	nc_PIF	32912.0	Cis	2	2	1
FAM76A	ENSG00000009780.16	chr1	27760666	27762671	eo_PIF	34706.0	Cis	3	2	2
FAM76A	ENSG00000009780.16	chr1	27773625	27781704	nc_PIF	47665.0	Cis	3	3	2
FAM76A	ENSG00000009780.16	chr1	27781704	27790325	eo_PIF	55744.0	Cis	2	2	2
FAM76A	ENSG00000009780.16	chr1	27800851	27806332	eo_PIF	74891.0	Cis	5	4	2
FAM76A	ENSG00000009780.16	chr1	27806332	27808261	nc_PIF	80372.0	Cis	2	2	2
FAM76A	ENSG00000009780.16	chr1	27818944	27823764	eo_PIF	92984.0	Cis	2	2	1
FAM76A	ENSG00000009780.16	chr1	27832980	27834078	nc_PIF	107020.0	Cis	3	2	2
FAM76A	ENSG00000009780.16	chr1	27851419	27857292	eo_PIF	125459.0	Cis	4	3	2
FAM76A	ENSG00000009780.16	chr1	27921881	27925242	nc_PIF	195921.0	Cis	2	2	2
FAM76A	ENSG00000009780.16	chr1	28028138	28029478	nc_PIF	302178.0	Cis	2	2	1
FAM76A	ENSG00000009780.16	chr1	28044513	28047940	nc_PIF	318553.0	Cis	2	2	1
FAM76A	ENSG00000009780.16	chr1	28110942	28121005	nc_PIF	384982.0	Cis	2	2	1
FAM76A	ENSG00000009780.16	chr1	28129272	28134503	nc_PIF	403312.0	Cis	2	2	2
FAM76A	ENSG00000009780.16	chr1	28244611	28251311	eo_PIF	518651.0	Cis	2	2	2
FAM76A	ENSG00000009780.16	chr1	28468722	28474165	eo_PIF	742762.0	Cis	3	2	2
FAM76A	ENSG00000009780.16	chr1	31843683	31853538	nc_PIF	4117723.0	Trans-intrachromosomal	2	2	2
FAM76B	ENSG00000077458.13	chr11	71247355	71248509	nc_PIF	24541900.0	Trans-intrachromosomal	2	2	1
FAM76B	ENSG00000077458.13	chr11	91585666	91589677	nc_PIF	4200732.0	Trans-intrachromosomal	2	2	2
FAM76B	ENSG00000077458.13	chr11	93688967	93697017	eo_PIF	2093392.0	Trans-intrachromosomal	2	2	1
FAM76B	ENSG00000077458.13	chr11	94655761	94658849	nc_PIF	1131560.0	Trans-intrachromosomal	2	2	2
FAM76B	ENSG00000077458.13	chr11	94708219	94714053	nc_PIF	1076356.0	Trans-intrachromosomal	2	2	2
FAM76B	ENSG00000077458.13	chr11	94718067	94723924	nc_PIF	1066485.0	Trans-intrachromosomal	2	2	2
FAM76B	ENSG00000077458.13	chr11	94763412	94765847	nc_PIF	1024562.0	Trans-intrachromosomal	2	2	2
FAM76B	ENSG00000077458.13	chr11	94840605	94847864	nc_PIF	942545.0	Cis	2	2	1
FAM76B	ENSG00000077458.13	chr11	94886295	94889014	nc_PIF	901395.0	Cis	2	2	2
FAM76B	ENSG00000077458.13	chr11	94906782	94908007	nc_PIF	882402.0	Cis	2	2	1
FAM76B	ENSG00000077458.13	chr11	94949136	94955134	nc_PIF	835275.0	Cis	3	3	2
FAM76B	ENSG00000077458.13	chr11	94965344	94966157	nc_PIF	824252.0	Cis	2	2	1
FAM76B	ENSG00000077458.13	chr11	94976775	94982207	nc_PIF	808202.0	Cis	4	3	2
FAM76B	ENSG00000077458.13	chr11	94983105	94986244	nc_PIF	804165.0	Cis	2	2	2
FAM76B	ENSG00000077458.13	chr11	95032462	95043976	nc_PIF	746433.0	Cis	2	2	2
FAM76B	ENSG00000077458.13	chr11	95052907	95056377	nc_PIF	734032.0	Cis	2	2	2
FAM76B	ENSG00000077458.13	chr11	95081178	95081813	nc_PIF	708596.0	Cis	2	2	2
FAM76B	ENSG00000077458.13	chr11	95090793	95093749	nc_PIF	696660.0	Cis	3	3	2
FAM76B	ENSG00000077458.13	chr11	95093749	95096224	nc_PIF	694185.0	Cis	2	2	2
FAM76B	ENSG00000077458.13	chr11	95098102	95102707	nc_PIF	687702.0	Cis	2	2	2
FAM76B	ENSG00000077458.13	chr11	95104648	95106755	nc_PIF	683654.0	Cis	2	2	2
FAM76B	ENSG00000077458.13	chr11	95106755	95112161	nc_PIF	678248.0	Cis	2	2	2
FAM76B	ENSG00000077458.13	chr11	95114490	95129097	eo_PIF	661312.0	Cis	3	3	2
FAM76B	ENSG00000077458.13	chr11	95133303	95136574	nc_PIF	653835.0	Cis	4	4	2
FAM76B	ENSG00000077458.13	chr11	95143315	95146426	nc_PIF	643983.0	Cis	3	3	2
FAM76B	ENSG00000077458.13	chr11	95154058	95156905	nc_PIF	633504.0	Cis	3	2	2
FAM76B	ENSG00000077458.13	chr11	95156905	95160401	nc_PIF	630008.0	Cis	2	2	1
FAM76B	ENSG00000077458.13	chr11	95160401	95164232	nc_PIF	626177.0	Cis	2	2	2
FAM76B	ENSG00000077458.13	chr11	95164232	95165923	eo_PIF	624486.0	Cis	2	2	1
FAM76B	ENSG00000077458.13	chr11	95174247	95176692	eo_PIF	613717.0	Cis	2	2	1
FAM76B	ENSG00000077458.13	chr11	95180052	95182204	nc_PIF	608205.0	Cis	2	2	2
FAM76B	ENSG00000077458.13	chr11	95223702	95224664	eo_PIF	565745.0	Cis	3	3	2
FAM76B	ENSG00000077458.13	chr11	95292535	95295968	nc_PIF	494441.0	Cis	3	2	2
FAM76B	ENSG00000077458.13	chr11	95323670	95324414	nc_PIF	465995.0	Cis	2	2	2
FAM76B	ENSG00000077458.13	chr11	95325493	95329963	nc_PIF	460446.0	Cis	2	2	1
FAM76B	ENSG00000077458.13	chr11	95331256	95333285	nc_PIF	457124.0	Cis	2	2	2
FAM76B	ENSG00000077458.13	chr11	95333285	95337096	nc_PIF	453313.0	Cis	2	2	2
FAM76B	ENSG00000077458.13	chr11	95339827	95342326	nc_PIF	448083.0	Cis	2	2	1
FAM76B	ENSG00000077458.13	chr11	95342326	95343469	nc_PIF	446940.0	Cis	2	2	2
FAM76B	ENSG00000077458.13	chr11	95363381	95366389	nc_PIF	424020.0	Cis	2	2	1
FAM76B	ENSG00000077458.13	chr11	95386979	95389537	nc_PIF	400872.0	Cis	2	2	1
FAM76B	ENSG00000077458.13	chr11	95412234	95418532	nc_PIF	371877.0	Cis	3	3	2
FAM76B	ENSG00000077458.13	chr11	95432335	95433079	nc_PIF	357330.0	Cis	2	2	1
FAM76B	ENSG00000077458.13	chr11	95502378	95508159	nc_PIF	282250.0	Cis	3	2	2
FAM76B	ENSG00000077458.13	chr11	95540411	95548332	nc_PIF	242077.0	Cis	2	2	2
FAM76B	ENSG00000077458.13	chr11	95555166	95562260	nc_PIF	228149.0	Cis	4	3	2
FAM76B	ENSG00000077458.13	chr11	95566781	95569380	nc_PIF	221029.0	Cis	2	2	2
FAM76B	ENSG00000077458.13	chr11	95569380	95579207	nc_PIF	211202.0	Cis	3	3	2
FAM76B	ENSG00000077458.13	chr11	95600088	95602660	nc_PIF	187749.0	Cis	2	2	2
FAM76B	ENSG00000077458.13	chr11	95602791	95604773	nc_PIF	185636.0	Cis	4	3	2
FAM76B	ENSG00000077458.13	chr11	95607919	95612082	nc_PIF	178327.0	Cis	2	2	2
FAM76B	ENSG00000077458.13	chr11	95616930	95618588	nc_PIF	171821.0	Cis	2	2	2
FAM76B	ENSG00000077458.13	chr11	95620366	95623853	nc_PIF	166556.0	Cis	3	3	2
FAM76B	ENSG00000077458.13	chr11	95640513	95642371	nc_PIF	148038.0	Cis	2	2	2
FAM76B	ENSG00000077458.13	chr11	95655568	95659755	nc_PIF	130654.0	Cis	3	2	2
FAM76B	ENSG00000077458.13	chr11	95665390	95666801	nc_PIF	123608.0	Cis	3	2	2
FAM76B	ENSG00000077458.13	chr11	95685473	95694129	nc_PIF	96280.0	Cis	2	2	2
FAM76B	ENSG00000077458.13	chr11	95694669	95694963	nc_PIF	95446.0	Cis	2	2	2
FAM76B	ENSG00000077458.13	chr11	95695631	95699723	nc_PIF	90686.0	Cis	2	2	2
FAM76B	ENSG00000077458.13	chr11	95699978	95705494	nc_PIF	84915.0	Cis	3	2	1
FAM76B	ENSG00000077458.13	chr11	95718682	95726299	nc_PIF	64110.0	Cis	2	2	1
FAM76B	ENSG00000077458.13	chr11	95735035	95737277	nc_PIF	53132.0	Cis	2	2	2
FAM76B	ENSG00000077458.13	chr11	95751657	95754542	nc_PIF	35867.0	Cis	3	2	2
FAM76B	ENSG00000077458.13	chr11	95762474	95768246	nc_PIF	22163.0	Cis	3	2	1
FAM76B	ENSG00000077458.13	chr11	95768246	95772312	eo_PIF	18097.0	Cis	4	3	2
FAM76B	ENSG00000077458.13	chr11	95772312	95776322	eo_PIF	14087.0	Cis	6	4	2
FAM76B	ENSG00000077458.13	chr11	95796476	95799857	eo_PIF	6068.0	Cis	7	4	2
FAM76B	ENSG00000077458.13	chr11	95799857	95801872	nc_PIF	9449.0	Cis	3	3	2
FAM76B	ENSG00000077458.13	chr11	95809989	95827856	eo_PIF	19581.0	Cis	3	3	2
FAM76B	ENSG00000077458.13	chr11	95828373	95829578	eo_PIF	37965.0	Cis	5	3	2
FAM76B	ENSG00000077458.13	chr11	95833626	95833745	eo_PIF	43218.0	Cis	2	2	2
FAM76B	ENSG00000077458.13	chr11	95833796	95838956	eo_PIF	43388.0	Cis	3	2	1
FAM76B	ENSG00000077458.13	chr11	95846008	95846842	nc_PIF	55600.0	Cis	3	2	1
FAM76B	ENSG00000077458.13	chr11	95846850	95855299	eo_PIF	56442.0	Cis	5	3	2
FAM76B	ENSG00000077458.13	chr11	95861946	95862518	eo_PIF	71538.0	Cis	3	2	1
FAM76B	ENSG00000077458.13	chr11	95863594	95867441	eo_PIF	73186.0	Cis	5	3	2
FAM76B	ENSG00000077458.13	chr11	95883796	95899702	eo_PIF	93388.0	Cis	2	2	2
FAM76B	ENSG00000077458.13	chr11	95901001	95901816	nc_PIF	110593.0	Cis	3	3	2
FAM76B	ENSG00000077458.13	chr11	95914755	95916887	eo_PIF	124347.0	Cis	2	2	2
FAM76B	ENSG00000077458.13	chr11	95917603	95918244	nc_PIF	127195.0	Cis	2	2	2
FAM76B	ENSG00000077458.13	chr11	95918244	95921567	nc_PIF	127836.0	Cis	2	2	2
FAM76B	ENSG00000077458.13	chr11	95927256	95931152	nc_PIF	136848.0	Cis	2	2	2
FAM76B	ENSG00000077458.13	chr11	96039600	96039891	nc_PIF	249192.0	Cis	2	2	1
FAM76B	ENSG00000077458.13	chr11	96047400	96055480	nc_PIF	256992.0	Cis	2	2	2
FAM76B	ENSG00000077458.13	chr11	96055480	96060265	nc_PIF	265072.0	Cis	3	3	2
FAM76B	ENSG00000077458.13	chr11	96070482	96073224	nc_PIF	280074.0	Cis	3	3	2
FAM76B	ENSG00000077458.13	chr11	96086739	96089770	nc_PIF	296331.0	Cis	3	3	2
FAM76B	ENSG00000077458.13	chr11	96089770	96095866	eo_PIF	299362.0	Cis	2	2	2
FAM76B	ENSG00000077458.13	chr11	96107865	96111720	nc_PIF	317457.0	Cis	2	2	1
FAM76B	ENSG00000077458.13	chr11	96130464	96131399	nc_PIF	340056.0	Cis	3	2	2
FAM76B	ENSG00000077458.13	chr11	96150168	96154124	nc_PIF	359760.0	Cis	2	2	1
FAM76B	ENSG00000077458.13	chr11	96222608	96234710	nc_PIF	432200.0	Cis	4	3	2
FAM76B	ENSG00000077458.13	chr11	96234710	96237281	nc_PIF	444302.0	Cis	2	2	2
FAM76B	ENSG00000077458.13	chr11	96239388	96244377	nc_PIF	448980.0	Cis	2	2	2
FAM76B	ENSG00000077458.13	chr11	96244377	96245527	nc_PIF	453969.0	Cis	3	2	2
FAM76B	ENSG00000077458.13	chr11	96255611	96257176	nc_PIF	465203.0	Cis	2	2	1
FAM76B	ENSG00000077458.13	chr11	96257176	96258429	nc_PIF	466768.0	Cis	2	2	2
FAM76B	ENSG00000077458.13	chr11	96258429	96262806	nc_PIF	468021.0	Cis	3	3	2
FAM76B	ENSG00000077458.13	chr11	96279554	96286794	nc_PIF	489146.0	Cis	3	3	2
FAM76B	ENSG00000077458.13	chr11	96306304	96311684	nc_PIF	515896.0	Cis	2	2	2
FAM76B	ENSG00000077458.13	chr11	96319563	96331833	nc_PIF	529155.0	Cis	3	3	2
FAM76B	ENSG00000077458.13	chr11	96331833	96336206	nc_PIF	541425.0	Cis	2	2	2
FAM76B	ENSG00000077458.13	chr11	96355628	96357541	eo_PIF	565220.0	Cis	2	2	1
FAM76B	ENSG00000077458.13	chr11	96381710	96384756	eo_PIF	591302.0	Cis	2	2	1
FAM76B	ENSG00000077458.13	chr11	96425017	96426028	nc_PIF	634609.0	Cis	2	2	2
FAM76B	ENSG00000077458.13	chr11	96426028	96430087	nc_PIF	635620.0	Cis	2	2	2
FAM76B	ENSG00000077458.13	chr11	96434071	96435094	nc_PIF	643663.0	Cis	2	2	1
FAM76B	ENSG00000077458.13	chr11	96435094	96435993	nc_PIF	644686.0	Cis	3	3	2
FAM76B	ENSG00000077458.13	chr11	96546371	96546916	nc_PIF	755963.0	Cis	2	2	1
FAM76B	ENSG00000077458.13	chr11	96605777	96618228	nc_PIF	815369.0	Cis	2	2	2
FAM76B	ENSG00000077458.13	chr11	97357623	97366570	nc_PIF	1567215.0	Trans-intrachromosomal	2	2	1
FAM76B	ENSG00000077458.13	chr11	97487868	97492803	nc_PIF	1697460.0	Trans-intrachromosomal	2	2	2
FAM76B	ENSG00000077458.13	chr11	97632003	97635339	nc_PIF	1841595.0	Trans-intrachromosomal	2	2	2
FAM76B	ENSG00000077458.13	chr11	98220503	98220786	nc_PIF	2430095.0	Trans-intrachromosomal	2	2	2
FAM76B	ENSG00000077458.13	chr11	100778757	100781804	nc_PIF	4988349.0	Trans-intrachromosomal	2	2	2
FAM76B	ENSG00000077458.13	chr11	100794866	100803000	eo_PIF	5004458.0	Trans-intrachromosomal	2	2	2
FAM76B	ENSG00000077458.13	chr11	100903440	100908161	nc_PIF	5113032.0	Trans-intrachromosomal	2	2	1
FAM76B	ENSG00000077458.13	chr11	100994099	100997794	nc_PIF	5203691.0	Trans-intrachromosomal	2	2	1
FAM76B	ENSG00000077458.13	chr11	106088596	106090630	eo_PIF	10298188.0	Trans-intrachromosomal	2	2	1
FAM76B	ENSG00000077458.13	chr11	114714172	114720495	nc_PIF	18923764.0	Trans-intrachromosomal	2	2	2
FAM76B	ENSG00000077458.13	chr11	125697571	125698659	nc_PIF	29907163.0	Trans-intrachromosomal	2	2	2
FAM78A	ENSG00000126882.14	chr9	113610090	113626317	nc_PIF	17651048.0	Trans-intrachromosomal	2	2	2
FAM78A	ENSG00000126882.14	chr9	128819963	128828029	eo_PIF	2449336.0	Trans-intrachromosomal	2	2	2
FAM78A	ENSG00000126882.14	chr9	130426652	130433751	eo_PIF	843614.0	Cis	2	2	1
FAM78A	ENSG00000126882.14	chr9	130739458	130742346	nc_PIF	535019.0	Cis	3	2	2
FAM78A	ENSG00000126882.14	chr9	130859324	130862287	nc_PIF	415078.0	Cis	3	2	1
FAM78A	ENSG00000126882.14	chr9	130928064	130936367	eo_PIF	340998.0	Cis	2	2	2
FAM78A	ENSG00000126882.14	chr9	130957887	130961745	nc_PIF	315620.0	Cis	2	2	2
FAM78A	ENSG00000126882.14	chr9	130968351	130977189	nc_PIF	300176.0	Cis	2	2	2
FAM78A	ENSG00000126882.14	chr9	130981121	130984483	nc_PIF	292882.0	Cis	2	2	1
FAM78A	ENSG00000126882.14	chr9	130984483	130984947	nc_PIF	292418.0	Cis	2	2	2
FAM78A	ENSG00000126882.14	chr9	131011016	131016892	nc_PIF	260473.0	Cis	2	2	1
FAM78A	ENSG00000126882.14	chr9	131016892	131021008	nc_PIF	256357.0	Cis	2	2	2
FAM78A	ENSG00000126882.14	chr9	131030986	131035857	eo_PIF	241508.0	Cis	2	2	2
FAM78A	ENSG00000126882.14	chr9	131035857	131037456	eo_PIF	239909.0	Cis	2	2	2
FAM78A	ENSG00000126882.14	chr9	131040012	131041758	eo_PIF	235607.0	Cis	2	2	2
FAM78A	ENSG00000126882.14	chr9	131041915	131050807	eo_PIF	226558.0	Cis	2	2	1
FAM78A	ENSG00000126882.14	chr9	131052361	131073511	eo_PIF	203854.0	Cis	2	2	1
FAM78A	ENSG00000126882.14	chr9	131077014	131083233	eo_PIF	194132.0	Cis	2	2	2
FAM78A	ENSG00000126882.14	chr9	131083233	131084376	nc_PIF	192989.0	Cis	3	3	2
FAM78A	ENSG00000126882.14	chr9	131129312	131135626	eo_PIF	141739.0	Cis	2	2	2
FAM78A	ENSG00000126882.14	chr9	131136368	131140894	eo_PIF	136471.0	Cis	2	2	2
FAM78A	ENSG00000126882.14	chr9	131152431	131155479	nc_PIF	121886.0	Cis	2	2	2
FAM78A	ENSG00000126882.14	chr9	131161093	131161906	nc_PIF	115459.0	Cis	2	2	2
FAM78A	ENSG00000126882.14	chr9	131162024	131165503	eo_PIF	111862.0	Cis	3	3	2
FAM78A	ENSG00000126882.14	chr9	131165503	131166462	nc_PIF	110903.0	Cis	2	2	2
FAM78A	ENSG00000126882.14	chr9	131168495	131173661	nc_PIF	103704.0	Cis	2	2	1
FAM78A	ENSG00000126882.14	chr9	131177653	131179861	eo_PIF	97504.0	Cis	4	3	2
FAM78A	ENSG00000126882.14	chr9	131204542	131205277	nc_PIF	72088.0	Cis	2	2	2
FAM78A	ENSG00000126882.14	chr9	131210325	131214708	eo_PIF	62657.0	Cis	2	2	2
FAM78A	ENSG00000126882.14	chr9	131214708	131215437	eo_PIF	61928.0	Cis	2	2	1
FAM78A	ENSG00000126882.14	chr9	131215437	131219542	nc_PIF	57823.0	Cis	4	3	2
FAM78A	ENSG00000126882.14	chr9	131229357	131230303	eo_PIF	47062.0	Cis	3	3	2
FAM78A	ENSG00000126882.14	chr9	131230303	131247080	eo_PIF	30285.0	Cis	2	2	1
FAM78A	ENSG00000126882.14	chr9	131247080	131249937	nc_PIF	27428.0	Cis	3	2	2
FAM78A	ENSG00000126882.14	chr9	131251600	131264613	eo_PIF	12752.0	Cis	3	3	2
FAM78A	ENSG00000126882.14	chr9	131264613	131268240	eo_PIF	9125.0	Cis	5	4	2
FAM78A	ENSG00000126882.14	chr9	131273340	131275729	nc_PIF	1636.0	Cis	8	4	2
FAM78A	ENSG00000126882.14	chr9	131281300	131287177	nc_PIF	3936.0	Cis	6	4	2
FAM78A	ENSG00000126882.14	chr9	131292622	131303024	nc_PIF	15258.0	Cis	4	3	2
FAM78A	ENSG00000126882.14	chr9	131308918	131310794	eo_PIF	31554.0	Cis	3	3	2
FAM78A	ENSG00000126882.14	chr9	131310794	131317893	nc_PIF	33430.0	Cis	6	4	2
FAM78A	ENSG00000126882.14	chr9	131317893	131324130	nc_PIF	40529.0	Cis	2	2	2
FAM78A	ENSG00000126882.14	chr9	131324130	131324394	nc_PIF	46766.0	Cis	2	2	1
FAM78A	ENSG00000126882.14	chr9	131327994	131330516	nc_PIF	50630.0	Cis	4	2	2
FAM78A	ENSG00000126882.14	chr9	131330516	131341419	nc_PIF	53152.0	Cis	2	2	1
FAM78A	ENSG00000126882.14	chr9	131341419	131343636	nc_PIF	64055.0	Cis	2	2	1
FAM78A	ENSG00000126882.14	chr9	131350550	131351099	nc_PIF	73186.0	Cis	2	2	2
FAM78A	ENSG00000126882.14	chr9	131351099	131361254	eo_PIF	73735.0	Cis	2	2	2
FAM78A	ENSG00000126882.14	chr9	131411267	131415773	nc_PIF	133903.0	Cis	2	2	2
FAM78A	ENSG00000126882.14	chr9	131429363	131432693	eo_PIF	151999.0	Cis	2	2	1
FAM78A	ENSG00000126882.14	chr9	131454351	131457085	eo_PIF	176987.0	Cis	2	2	2
FAM78A	ENSG00000126882.14	chr9	131460646	131464267	nc_PIF	183282.0	Cis	2	2	2
FAM78A	ENSG00000126882.14	chr9	131464267	131466183	eo_PIF	186903.0	Cis	2	2	1
FAM78A	ENSG00000126882.14	chr9	131466183	131480159	eo_PIF	188819.0	Cis	2	2	2
FAM78A	ENSG00000126882.14	chr9	131484875	131495114	eo_PIF	207511.0	Cis	2	2	2
FAM78A	ENSG00000126882.14	chr9	131567644	131571846	nc_PIF	290280.0	Cis	3	2	1
FAM78A	ENSG00000126882.14	chr9	131605134	131610838	eo_PIF	327770.0	Cis	2	2	2
FAM78A	ENSG00000126882.14	chr9	131610838	131617672	nc_PIF	333474.0	Cis	2	2	2
FAM78A	ENSG00000126882.14	chr9	131647330	131649906	nc_PIF	369966.0	Cis	2	2	2
FAM78A	ENSG00000126882.14	chr9	131681630	131683676	nc_PIF	404266.0	Cis	3	3	2
FAM78A	ENSG00000126882.14	chr9	131717303	131720677	nc_PIF	439939.0	Cis	3	3	2
FAM78A	ENSG00000126882.14	chr9	131815207	131820379	nc_PIF	537843.0	Cis	3	3	2
FAM78A	ENSG00000126882.14	chr9	131926915	131934295	nc_PIF	649551.0	Cis	2	2	2
FAM78A	ENSG00000126882.14	chr9	131948086	131951589	nc_PIF	670722.0	Cis	2	2	2
FAM78A	ENSG00000126882.14	chr9	131980178	131984863	nc_PIF	702814.0	Cis	2	2	2
FAM78A	ENSG00000126882.14	chr9	132020701	132024864	nc_PIF	743337.0	Cis	2	2	2
FAM78A	ENSG00000126882.14	chr9	132076509	132078170	eo_PIF	799145.0	Cis	3	3	2
FAM78A	ENSG00000126882.14	chr9	132148155	132150710	nc_PIF	870791.0	Cis	2	2	2
FAM78A	ENSG00000126882.14	chr9	132239845	132249953	eo_PIF	962481.0	Cis	2	2	1
FAM78A	ENSG00000126882.14	chr9	132281198	132284348	eo_PIF	1003834.0	Trans-intrachromosomal	4	4	2
FAM78A	ENSG00000126882.14	chr9	132384170	132399514	eo_PIF	1106806.0	Trans-intrachromosomal	2	2	2
FAM78A	ENSG00000126882.14	chr9	132435612	132441000	nc_PIF	1158248.0	Trans-intrachromosomal	2	2	2
FAM78A	ENSG00000126882.14	chr9	132620286	132624909	nc_PIF	1342922.0	Trans-intrachromosomal	2	2	2
FAM78A	ENSG00000126882.14	chr9	133491772	133494798	nc_PIF	2214408.0	Trans-intrachromosomal	2	2	1
FAM78A	ENSG00000126882.14	chr21	35992839	35997895	nc_PIF		Trans-interchromosomal	2	2	2
FAM78B	ENSG00000188859.7	chr1	164292439	164296321	nc_PIF	1870680.0	Trans-intrachromosomal	2	2	2
FAM78B	ENSG00000188859.7	chr1	165330849	165335177	nc_PIF	831824.0	Cis	2	2	2
FAM78B	ENSG00000188859.7	chr1	165495824	165497150	nc_PIF	669851.0	Cis	2	2	2
FAM78B	ENSG00000188859.7	chr1	165681666	165686721	eo_PIF	480280.0	Cis	2	2	2
FAM78B	ENSG00000188859.7	chr1	165686721	165691157	nc_PIF	475844.0	Cis	2	2	2
FAM78B	ENSG00000188859.7	chr1	165759672	165760499	nc_PIF	406502.0	Cis	2	2	2
FAM78B	ENSG00000188859.7	chr1	165922794	165925463	nc_PIF	241538.0	Cis	3	3	2
FAM78B	ENSG00000188859.7	chr1	165988629	165990994	nc_PIF	176007.0	Cis	2	2	2
FAM78B	ENSG00000188859.7	chr1	166092549	166092918	nc_PIF	74083.0	Cis	2	2	2
FAM78B	ENSG00000188859.7	chr1	166092918	166098799	nc_PIF	68202.0	Cis	2	2	1
FAM78B	ENSG00000188859.7	chr1	166128029	166130908	nc_PIF	36093.0	Cis	2	2	1
FAM78B	ENSG00000188859.7	chr1	166149965	166150390	nc_PIF	16611.0	Cis	3	3	2
FAM78B	ENSG00000188859.7	chr1	166155671	166159122	nc_PIF	7879.0	Cis	3	3	2
FAM78B	ENSG00000188859.7	chr1	166159122	166161850	nc_PIF	5151.0	Cis	2	2	1
FAM78B	ENSG00000188859.7	chr1	166162627	166164580	nc_PIF	2421.0	Cis	4	4	2
FAM78B	ENSG00000188859.7	chr1	166170578	166170867	nc_PIF	3578.0	Cis	4	4	2
FAM78B	ENSG00000188859.7	chr1	166170867	166171460	nc_PIF	3867.0	Cis	2	2	2
FAM78B	ENSG00000188859.7	chr1	166182709	166188529	nc_PIF	15709.0	Cis	2	2	2
FAM78B	ENSG00000188859.7	chr1	166196467	166198770	nc_PIF	29467.0	Cis	3	3	2
FAM78B	ENSG00000188859.7	chr1	166347614	166348681	nc_PIF	180614.0	Cis	2	2	1
FAM78B	ENSG00000188859.7	chr1	166355181	166358944	nc_PIF	188181.0	Cis	2	2	2
FAM78B	ENSG00000188859.7	chr1	166512697	166515816	nc_PIF	345697.0	Cis	2	2	2
FAM78B	ENSG00000188859.7	chr1	166714001	166716953	nc_PIF	547001.0	Cis	2	2	2
FAM78B	ENSG00000188859.7	chr1	167191186	167193215	nc_PIF	1024186.0	Trans-intrachromosomal	2	2	2
FAM78B	ENSG00000188859.7	chr1	174426984	174431581	nc_PIF	8259984.0	Trans-intrachromosomal	2	2	2
FAM78B	ENSG00000188859.7	chr1	195387755	195390739	nc_PIF	29220755.0	Trans-intrachromosomal	2	2	2
FAM81A	ENSG00000157470.12	chr15	31088346	31089796	nc_PIF	28282897.0	Trans-intrachromosomal	2	2	2
FAM81A	ENSG00000157470.12	chr15	38469126	38470248	eo_PIF	20902445.0	Trans-intrachromosomal	2	2	2
FAM81A	ENSG00000157470.12	chr15	40572134	40584799	eo_PIF	18787894.0	Trans-intrachromosomal	2	2	2
FAM81A	ENSG00000157470.12	chr15	52227940	52232413	eo_PIF	7140280.0	Trans-intrachromosomal	2	2	2
FAM81A	ENSG00000157470.12	chr15	55775613	55780667	nc_PIF	3592026.0	Trans-intrachromosomal	3	3	2
FAM81A	ENSG00000157470.12	chr15	55900420	55912518	eo_PIF	3460175.0	Trans-intrachromosomal	2	2	2
FAM81A	ENSG00000157470.12	chr15	57395978	57402325	eo_PIF	1970368.0	Trans-intrachromosomal	2	2	2
FAM81A	ENSG00000157470.12	chr15	57519691	57527291	eo_PIF	1845402.0	Trans-intrachromosomal	2	2	1
FAM81A	ENSG00000157470.12	chr15	57530303	57537914	eo_PIF	1834779.0	Trans-intrachromosomal	2	2	2
FAM81A	ENSG00000157470.12	chr15	57543955	57548728	eo_PIF	1823965.0	Trans-intrachromosomal	2	2	2
FAM81A	ENSG00000157470.12	chr15	57592697	57597369	nc_PIF	1775324.0	Trans-intrachromosomal	2	2	1
FAM81A	ENSG00000157470.12	chr15	57736170	57743767	nc_PIF	1628926.0	Trans-intrachromosomal	3	2	1
FAM81A	ENSG00000157470.12	chr15	57887004	57890799	nc_PIF	1481894.0	Trans-intrachromosomal	2	2	1
FAM81A	ENSG00000157470.12	chr15	57922141	57923306	nc_PIF	1449387.0	Trans-intrachromosomal	2	2	1
FAM81A	ENSG00000157470.12	chr15	58047976	58051847	nc_PIF	1320846.0	Trans-intrachromosomal	2	2	2
FAM81A	ENSG00000157470.12	chr15	58077116	58084490	nc_PIF	1288203.0	Trans-intrachromosomal	2	2	2
FAM81A	ENSG00000157470.12	chr15	58157919	58162800	nc_PIF	1209893.0	Trans-intrachromosomal	3	2	2
FAM81A	ENSG00000157470.12	chr15	58192580	58194186	nc_PIF	1178507.0	Trans-intrachromosomal	2	2	2
FAM81A	ENSG00000157470.12	chr15	58198007	58208333	nc_PIF	1164360.0	Trans-intrachromosomal	2	2	2
FAM81A	ENSG00000157470.12	chr15	58218185	58219811	nc_PIF	1152882.0	Trans-intrachromosomal	2	2	1
FAM81A	ENSG00000157470.12	chr15	58240236	58246753	eo_PIF	1125940.0	Trans-intrachromosomal	3	2	2
FAM81A	ENSG00000157470.12	chr15	58269051	58273024	nc_PIF	1099669.0	Trans-intrachromosomal	2	2	1
FAM81A	ENSG00000157470.12	chr15	58282939	58285059	nc_PIF	1087634.0	Trans-intrachromosomal	2	2	2
FAM81A	ENSG00000157470.12	chr15	58289148	58294097	nc_PIF	1078596.0	Trans-intrachromosomal	2	2	2
FAM81A	ENSG00000157470.12	chr15	58302530	58306358	nc_PIF	1066335.0	Trans-intrachromosomal	2	2	1
FAM81A	ENSG00000157470.12	chr15	58327007	58329764	nc_PIF	1042929.0	Trans-intrachromosomal	2	2	2
FAM81A	ENSG00000157470.12	chr15	58345346	58351768	nc_PIF	1020925.0	Trans-intrachromosomal	2	2	1
FAM81A	ENSG00000157470.12	chr15	58364802	58366693	nc_PIF	1006000.0	Trans-intrachromosomal	2	2	1
FAM81A	ENSG00000157470.12	chr15	58374190	58385313	nc_PIF	987380.0	Cis	2	2	2
FAM81A	ENSG00000157470.12	chr15	58385313	58392162	nc_PIF	980531.0	Cis	2	2	2
FAM81A	ENSG00000157470.12	chr15	58395054	58396059	nc_PIF	976634.0	Cis	2	2	2
FAM81A	ENSG00000157470.12	chr15	58436344	58443486	nc_PIF	929207.0	Cis	4	3	2
FAM81A	ENSG00000157470.12	chr15	58451371	58456441	nc_PIF	916252.0	Cis	3	2	1
FAM81A	ENSG00000157470.12	chr15	58478338	58480267	nc_PIF	892426.0	Cis	2	2	2
FAM81A	ENSG00000157470.12	chr15	58493093	58496002	nc_PIF	876691.0	Cis	2	2	1
FAM81A	ENSG00000157470.12	chr15	58547677	58559228	eo_PIF	813465.0	Cis	2	2	1
FAM81A	ENSG00000157470.12	chr15	58559228	58564016	eo_PIF	808677.0	Cis	2	2	2
FAM81A	ENSG00000157470.12	chr15	58575344	58582259	nc_PIF	790434.0	Cis	3	2	2
FAM81A	ENSG00000157470.12	chr15	58672157	58674717	nc_PIF	697976.0	Cis	2	2	1
FAM81A	ENSG00000157470.12	chr15	58698675	58700938	nc_PIF	671755.0	Cis	2	2	2
FAM81A	ENSG00000157470.12	chr15	58713773	58720924	eo_PIF	651769.0	Cis	2	2	1
FAM81A	ENSG00000157470.12	chr15	58739073	58740102	nc_PIF	632591.0	Cis	3	2	1
FAM81A	ENSG00000157470.12	chr15	58788525	58805235	eo_PIF	567458.0	Cis	5	3	2
FAM81A	ENSG00000157470.12	chr15	58810830	58818149	nc_PIF	554544.0	Cis	2	2	2
FAM81A	ENSG00000157470.12	chr15	58818149	58828352	eo_PIF	544341.0	Cis	4	3	2
FAM81A	ENSG00000157470.12	chr15	58828352	58834375	eo_PIF	538318.0	Cis	4	2	1
FAM81A	ENSG00000157470.12	chr15	58834375	58852416	eo_PIF	520277.0	Cis	2	2	1
FAM81A	ENSG00000157470.12	chr15	58853406	58856202	eo_PIF	516491.0	Cis	2	2	2
FAM81A	ENSG00000157470.12	chr15	58860028	58866473	eo_PIF	506220.0	Cis	2	2	2
FAM81A	ENSG00000157470.12	chr15	58877171	58878777	nc_PIF	493916.0	Cis	3	3	2
FAM81A	ENSG00000157470.12	chr15	58878777	58880911	eo_PIF	491782.0	Cis	2	2	2
FAM81A	ENSG00000157470.12	chr15	58882434	58887469	eo_PIF	485224.0	Cis	2	2	2
FAM81A	ENSG00000157470.12	chr15	58898189	58902097	eo_PIF	470596.0	Cis	2	2	2
FAM81A	ENSG00000157470.12	chr15	58902097	58903395	nc_PIF	469298.0	Cis	2	2	2
FAM81A	ENSG00000157470.12	chr15	58903395	58907147	nc_PIF	465546.0	Cis	2	2	2
FAM81A	ENSG00000157470.12	chr15	58907147	58911888	nc_PIF	460805.0	Cis	5	3	2
FAM81A	ENSG00000157470.12	chr15	58911888	58917163	eo_PIF	455530.0	Cis	2	2	2
FAM81A	ENSG00000157470.12	chr15	58917163	58918343	nc_PIF	454350.0	Cis	4	3	2
FAM81A	ENSG00000157470.12	chr15	58918343	58925091	eo_PIF	447602.0	Cis	5	3	2
FAM81A	ENSG00000157470.12	chr15	58928722	58931145	nc_PIF	441548.0	Cis	4	3	2
FAM81A	ENSG00000157470.12	chr15	58964267	58978237	nc_PIF	394456.0	Cis	3	2	1
FAM81A	ENSG00000157470.12	chr15	58978237	58983412	nc_PIF	389281.0	Cis	5	3	2
FAM81A	ENSG00000157470.12	chr15	58983412	58984064	nc_PIF	388629.0	Cis	3	2	2
FAM81A	ENSG00000157470.12	chr15	58988814	58990734	nc_PIF	381959.0	Cis	3	3	2
FAM81A	ENSG00000157470.12	chr15	58990734	58991750	nc_PIF	380943.0	Cis	2	2	1
FAM81A	ENSG00000157470.12	chr15	59005737	59008014	nc_PIF	364679.0	Cis	2	2	2
FAM81A	ENSG00000157470.12	chr15	59008114	59014569	nc_PIF	358124.0	Cis	5	3	2
FAM81A	ENSG00000157470.12	chr15	59014569	59016804	nc_PIF	355889.0	Cis	4	3	2
FAM81A	ENSG00000157470.12	chr15	59033169	59038366	nc_PIF	334327.0	Cis	3	2	1
FAM81A	ENSG00000157470.12	chr15	59042030	59043948	nc_PIF	328745.0	Cis	3	2	2
FAM81A	ENSG00000157470.12	chr15	59048767	59052335	eo_PIF	320358.0	Cis	4	3	2
FAM81A	ENSG00000157470.12	chr15	59055239	59057013	eo_PIF	315680.0	Cis	2	2	2
FAM81A	ENSG00000157470.12	chr15	59077400	59080966	eo_PIF	291727.0	Cis	2	2	2
FAM81A	ENSG00000157470.12	chr15	59080966	59084727	eo_PIF	287966.0	Cis	4	3	2
FAM81A	ENSG00000157470.12	chr15	59084727	59086612	eo_PIF	286081.0	Cis	2	2	2
FAM81A	ENSG00000157470.12	chr15	59088014	59089296	nc_PIF	283397.0	Cis	2	2	2
FAM81A	ENSG00000157470.12	chr15	59089296	59095089	eo_PIF	277604.0	Cis	3	2	1
FAM81A	ENSG00000157470.12	chr15	59095089	59096366	eo_PIF	276327.0	Cis	4	3	2
FAM81A	ENSG00000157470.12	chr15	59097007	59098678	eo_PIF	274015.0	Cis	2	2	2
FAM81A	ENSG00000157470.12	chr15	59098678	59100188	nc_PIF	272505.0	Cis	2	2	2
FAM81A	ENSG00000157470.12	chr15	59107034	59108852	eo_PIF	263841.0	Cis	3	3	2
FAM81A	ENSG00000157470.12	chr15	59110792	59111605	nc_PIF	261088.0	Cis	5	3	2
FAM81A	ENSG00000157470.12	chr15	59111605	59113455	nc_PIF	259238.0	Cis	2	2	2
FAM81A	ENSG00000157470.12	chr15	59117002	59122692	eo_PIF	250001.0	Cis	2	2	2
FAM81A	ENSG00000157470.12	chr15	59122692	59123658	eo_PIF	249035.0	Cis	4	2	2
FAM81A	ENSG00000157470.12	chr15	59123821	59125092	eo_PIF	247601.0	Cis	5	3	2
FAM81A	ENSG00000157470.12	chr15	59130907	59132257	nc_PIF	240436.0	Cis	2	2	1
FAM81A	ENSG00000157470.12	chr15	59132257	59134302	eo_PIF	238391.0	Cis	2	2	2
FAM81A	ENSG00000157470.12	chr15	59134578	59142790	eo_PIF	229903.0	Cis	6	4	2
FAM81A	ENSG00000157470.12	chr15	59142790	59148412	nc_PIF	224281.0	Cis	6	3	2
FAM81A	ENSG00000157470.12	chr15	59148412	59150865	nc_PIF	221828.0	Cis	3	3	2
FAM81A	ENSG00000157470.12	chr15	59150865	59154156	eo_PIF	218537.0	Cis	5	3	2
FAM81A	ENSG00000157470.12	chr15	59154156	59158467	eo_PIF	214226.0	Cis	3	3	2
FAM81A	ENSG00000157470.12	chr15	59158467	59165898	eo_PIF	206795.0	Cis	7	4	2
FAM81A	ENSG00000157470.12	chr15	59166264	59166608	nc_PIF	206085.0	Cis	2	2	1
FAM81A	ENSG00000157470.12	chr15	59166817	59169164	nc_PIF	203529.0	Cis	5	3	2
FAM81A	ENSG00000157470.12	chr15	59170990	59173032	eo_PIF	199661.0	Cis	6	3	2
FAM81A	ENSG00000157470.12	chr15	59173032	59175203	eo_PIF	197490.0	Cis	2	2	2
FAM81A	ENSG00000157470.12	chr15	59175203	59179534	eo_PIF	193159.0	Cis	7	4	2
FAM81A	ENSG00000157470.12	chr15	59179534	59180168	nc_PIF	192525.0	Cis	6	4	2
FAM81A	ENSG00000157470.12	chr15	59180410	59182606	nc_PIF	190087.0	Cis	4	3	2
FAM81A	ENSG00000157470.12	chr15	59182606	59187029	nc_PIF	185664.0	Cis	6	4	2
FAM81A	ENSG00000157470.12	chr15	59187029	59191550	eo_PIF	181143.0	Cis	5	3	2
FAM81A	ENSG00000157470.12	chr15	59191550	59195728	eo_PIF	176965.0	Cis	2	2	2
FAM81A	ENSG00000157470.12	chr15	59214406	59214989	eo_PIF	157704.0	Cis	3	3	2
FAM81A	ENSG00000157470.12	chr15	59214989	59218420	eo_PIF	154273.0	Cis	5	4	2
FAM81A	ENSG00000157470.12	chr15	59218420	59220157	nc_PIF	152536.0	Cis	5	3	2
FAM81A	ENSG00000157470.12	chr15	59220481	59225232	eo_PIF	147461.0	Cis	6	3	2
FAM81A	ENSG00000157470.12	chr15	59225232	59229977	eo_PIF	142716.0	Cis	3	2	2
FAM81A	ENSG00000157470.12	chr15	59229977	59230760	nc_PIF	141933.0	Cis	4	2	2
FAM81A	ENSG00000157470.12	chr15	59230760	59232994	eo_PIF	139699.0	Cis	4	3	2
FAM81A	ENSG00000157470.12	chr15	59237297	59238352	nc_PIF	134341.0	Cis	5	2	1
FAM81A	ENSG00000157470.12	chr15	59238352	59244960	nc_PIF	127733.0	Cis	5	4	2
FAM81A	ENSG00000157470.12	chr15	59244960	59245878	nc_PIF	126815.0	Cis	6	3	2
FAM81A	ENSG00000157470.12	chr15	59245878	59255822	nc_PIF	116871.0	Cis	4	3	2
FAM81A	ENSG00000157470.12	chr15	59255822	59257513	eo_PIF	115180.0	Cis	7	3	2
FAM81A	ENSG00000157470.12	chr15	59257513	59260906	nc_PIF	111787.0	Cis	9	4	2
FAM81A	ENSG00000157470.12	chr15	59262291	59266524	eo_PIF	106169.0	Cis	2	2	2
FAM81A	ENSG00000157470.12	chr15	59266524	59267471	nc_PIF	105222.0	Cis	7	4	2
FAM81A	ENSG00000157470.12	chr15	59267471	59271300	nc_PIF	101393.0	Cis	3	3	2
FAM81A	ENSG00000157470.12	chr15	59271300	59275756	eo_PIF	96937.0	Cis	3	3	2
FAM81A	ENSG00000157470.12	chr15	59275756	59278914	nc_PIF	93779.0	Cis	4	4	2
FAM81A	ENSG00000157470.12	chr15	59278914	59281436	nc_PIF	91257.0	Cis	2	2	2
FAM81A	ENSG00000157470.12	chr15	59281436	59287171	nc_PIF	85522.0	Cis	2	2	1
FAM81A	ENSG00000157470.12	chr15	59287171	59295224	nc_PIF	77469.0	Cis	7	4	2
FAM81A	ENSG00000157470.12	chr15	59295224	59309303	nc_PIF	63390.0	Cis	3	3	2
FAM81A	ENSG00000157470.12	chr15	59309303	59309830	nc_PIF	62863.0	Cis	4	4	2
FAM81A	ENSG00000157470.12	chr15	59309830	59311600	nc_PIF	61093.0	Cis	3	2	2
FAM81A	ENSG00000157470.12	chr15	59311600	59316345	nc_PIF	56348.0	Cis	6	3	2
FAM81A	ENSG00000157470.12	chr15	59316345	59334671	nc_PIF	38022.0	Cis	6	3	2
FAM81A	ENSG00000157470.12	chr15	59334671	59337886	nc_PIF	34807.0	Cis	5	3	2
FAM81A	ENSG00000157470.12	chr15	59337886	59340932	nc_PIF	31761.0	Cis	3	2	2
FAM81A	ENSG00000157470.12	chr15	59342368	59348478	nc_PIF	24215.0	Cis	7	3	2
FAM81A	ENSG00000157470.12	chr15	59348478	59348957	nc_PIF	23736.0	Cis	3	3	2
FAM81A	ENSG00000157470.12	chr15	59348957	59352266	nc_PIF	20427.0	Cis	8	4	2
FAM81A	ENSG00000157470.12	chr15	59352266	59359804	nc_PIF	12889.0	Cis	6	3	2
FAM81A	ENSG00000157470.12	chr15	59359804	59367081	nc_PIF	5612.0	Cis	11	4	2
FAM81A	ENSG00000157470.12	chr15	59380880	59381209	nc_PIF	8188.0	Cis	6	4	2
FAM81A	ENSG00000157470.12	chr15	59381209	59383109	nc_PIF	8517.0	Cis	8	4	2
FAM81A	ENSG00000157470.12	chr15	59383109	59391845	nc_PIF	10417.0	Cis	6	3	2
FAM81A	ENSG00000157470.12	chr15	59391845	59394766	nc_PIF	19153.0	Cis	7	3	2
FAM81A	ENSG00000157470.12	chr15	59394766	59394977	nc_PIF	22074.0	Cis	3	2	2
FAM81A	ENSG00000157470.12	chr15	59394977	59405054	eo_PIF	22285.0	Cis	6	3	2
FAM81A	ENSG00000157470.12	chr15	59405054	59407119	nc_PIF	32362.0	Cis	7	3	2
FAM81A	ENSG00000157470.12	chr15	59407119	59416314	nc_PIF	34427.0	Cis	8	4	2
FAM81A	ENSG00000157470.12	chr15	59416314	59417414	nc_PIF	43622.0	Cis	4	3	2
FAM81A	ENSG00000157470.12	chr15	59419610	59426796	nc_PIF	46918.0	Cis	6	4	2
FAM81A	ENSG00000157470.12	chr15	59426796	59426981	nc_PIF	54104.0	Cis	5	4	2
FAM81A	ENSG00000157470.12	chr15	59438785	59439668	eo_PIF	66093.0	Cis	9	4	2
FAM81A	ENSG00000157470.12	chr15	59439668	59439678	nc_PIF	66976.0	Cis	3	3	2
FAM81A	ENSG00000157470.12	chr15	59453155	59458246	nc_PIF	80463.0	Cis	10	4	2
FAM81A	ENSG00000157470.12	chr15	59458246	59458486	nc_PIF	85554.0	Cis	3	3	2
FAM81A	ENSG00000157470.12	chr15	59458709	59458915	nc_PIF	86017.0	Cis	2	2	1
FAM81A	ENSG00000157470.12	chr15	59458915	59460796	eo_PIF	86223.0	Cis	6	3	2
FAM81A	ENSG00000157470.12	chr15	59460796	59468078	nc_PIF	88104.0	Cis	2	2	2
FAM81A	ENSG00000157470.12	chr15	59468078	59470504	nc_PIF	95386.0	Cis	3	2	2
FAM81A	ENSG00000157470.12	chr15	59470504	59471761	nc_PIF	97812.0	Cis	3	2	2
FAM81A	ENSG00000157470.12	chr15	59471761	59477898	nc_PIF	99069.0	Cis	7	4	2
FAM81A	ENSG00000157470.12	chr15	59477898	59478088	nc_PIF	105206.0	Cis	2	2	1
FAM81A	ENSG00000157470.12	chr15	59478088	59490283	nc_PIF	105396.0	Cis	6	2	2
FAM81A	ENSG00000157470.12	chr15	59490283	59491325	nc_PIF	117591.0	Cis	6	4	2
FAM81A	ENSG00000157470.12	chr15	59491325	59501111	eo_PIF	118633.0	Cis	4	3	2
FAM81A	ENSG00000157470.12	chr15	59501111	59503962	nc_PIF	128419.0	Cis	5	3	2
FAM81A	ENSG00000157470.12	chr15	59503962	59504085	nc_PIF	131270.0	Cis	2	2	2
FAM81A	ENSG00000157470.12	chr15	59504085	59507152	nc_PIF	131393.0	Cis	4	2	1
FAM81A	ENSG00000157470.12	chr15	59507152	59508190	eo_PIF	134460.0	Cis	2	2	2
FAM81A	ENSG00000157470.12	chr15	59508190	59512836	eo_PIF	135498.0	Cis	5	3	2
FAM81A	ENSG00000157470.12	chr15	59512836	59519990	eo_PIF	140144.0	Cis	4	3	2
FAM81A	ENSG00000157470.12	chr15	59519990	59537499	eo_PIF	147298.0	Cis	4	3	2
FAM81A	ENSG00000157470.12	chr15	59537499	59542763	nc_PIF	164807.0	Cis	4	2	1
FAM81A	ENSG00000157470.12	chr15	59543150	59553182	nc_PIF	170458.0	Cis	2	2	1
FAM81A	ENSG00000157470.12	chr15	59553182	59567037	nc_PIF	180490.0	Cis	2	2	2
FAM81A	ENSG00000157470.12	chr15	59567037	59569978	nc_PIF	194345.0	Cis	4	3	2
FAM81A	ENSG00000157470.12	chr15	59569978	59574616	nc_PIF	197286.0	Cis	7	3	2
FAM81A	ENSG00000157470.12	chr15	59592869	59593637	nc_PIF	220177.0	Cis	4	2	2
FAM81A	ENSG00000157470.12	chr15	59593637	59595872	eo_PIF	220945.0	Cis	3	2	2
FAM81A	ENSG00000157470.12	chr15	59598131	59600263	eo_PIF	225439.0	Cis	2	2	2
FAM81A	ENSG00000157470.12	chr15	59600263	59608046	nc_PIF	227571.0	Cis	2	2	2
FAM81A	ENSG00000157470.12	chr15	59626652	59631054	nc_PIF	253960.0	Cis	2	2	2
FAM81A	ENSG00000157470.12	chr15	59631054	59632199	nc_PIF	258362.0	Cis	3	2	1
FAM81A	ENSG00000157470.12	chr15	59640115	59646878	eo_PIF	267423.0	Cis	4	2	2
FAM81A	ENSG00000157470.12	chr15	59650933	59652310	eo_PIF	278241.0	Cis	4	2	2
FAM81A	ENSG00000157470.12	chr15	59661513	59664223	eo_PIF	288821.0	Cis	3	2	2
FAM81A	ENSG00000157470.12	chr15	59665637	59670094	eo_PIF	292945.0	Cis	4	3	2
FAM81A	ENSG00000157470.12	chr15	59691511	59697447	nc_PIF	318819.0	Cis	2	2	1
FAM81A	ENSG00000157470.12	chr15	59697447	59699789	nc_PIF	324755.0	Cis	2	2	2
FAM81A	ENSG00000157470.12	chr15	59701461	59708376	nc_PIF	328769.0	Cis	2	2	2
FAM81A	ENSG00000157470.12	chr15	59789567	59791406	nc_PIF	416875.0	Cis	2	2	2
FAM81A	ENSG00000157470.12	chr15	59835416	59839269	nc_PIF	462724.0	Cis	2	2	2
FAM81A	ENSG00000157470.12	chr15	59868621	59874734	nc_PIF	495929.0	Cis	3	2	2
FAM81A	ENSG00000157470.12	chr15	59874734	59883490	nc_PIF	502042.0	Cis	3	3	2
FAM81A	ENSG00000157470.12	chr15	59928457	59930689	nc_PIF	555765.0	Cis	2	2	2
FAM81A	ENSG00000157470.12	chr15	60050314	60060899	nc_PIF	677622.0	Cis	2	2	2
FAM81A	ENSG00000157470.12	chr15	60278279	60281738	nc_PIF	905587.0	Cis	2	2	2
FAM81A	ENSG00000157470.12	chr15	60283963	60288265	nc_PIF	911271.0	Cis	2	2	2
FAM81A	ENSG00000157470.12	chr15	60307903	60308601	nc_PIF	935211.0	Cis	2	2	2
FAM81A	ENSG00000157470.12	chr15	60308601	60315886	nc_PIF	935909.0	Cis	3	3	2
FAM81A	ENSG00000157470.12	chr15	60414341	60417669	nc_PIF	1041649.0	Trans-intrachromosomal	2	2	2
FAM81A	ENSG00000157470.12	chr15	60439659	60440227	eo_PIF	1066967.0	Trans-intrachromosomal	2	2	1
FAM81A	ENSG00000157470.12	chr15	62083889	62087152	nc_PIF	2711197.0	Trans-intrachromosomal	2	2	1
FAM81A	ENSG00000157470.12	chr15	62817617	62824956	eo_PIF	3444925.0	Trans-intrachromosomal	2	2	1
FAM81A	ENSG00000157470.12	chr15	62987562	62992552	nc_PIF	3614870.0	Trans-intrachromosomal	2	2	2
FAM81A	ENSG00000157470.12	chr15	63082893	63087034	nc_PIF	3710201.0	Trans-intrachromosomal	2	2	1
FAM81A	ENSG00000157470.12	chr15	64943945	64946740	eo_PIF	5571253.0	Trans-intrachromosomal	2	2	1
FAM81A	ENSG00000157470.12	chr15	67154705	67161778	nc_PIF	7782013.0	Trans-intrachromosomal	2	2	2
FAM81A	ENSG00000157470.12	chr15	70715012	70717514	nc_PIF	11342320.0	Trans-intrachromosomal	2	2	2
FAM81A	ENSG00000157470.12	chr15	74193828	74194943	eo_PIF	14821136.0	Trans-intrachromosomal	2	2	2
FAM81A	ENSG00000157470.12	chr15	81805566	81806598	nc_PIF	22432874.0	Trans-intrachromosomal	2	2	1
FAM81A	ENSG00000157470.12	chr15	90241885	90243728	eo_PIF	30869193.0	Trans-intrachromosomal	2	2	1
FAM81A	ENSG00000157470.12	chr15	92895174	92897332	nc_PIF	33522482.0	Trans-intrachromosomal	2	2	2
FAM81A	ENSG00000157470.12	chr22	17750334	17762014	nc_PIF		Trans-interchromosomal	2	2	2
FAM81B	ENSG00000153347.10	chr5	76973307	76974860	nc_PIF	18416506.0	Trans-intrachromosomal	2	2	2
FAM81B	ENSG00000153347.10	chr5	88479173	88481755	nc_PIF	6909611.0	Trans-intrachromosomal	2	2	1
FAM81B	ENSG00000153347.10	chr5	90160764	90168664	nc_PIF	5222702.0	Trans-intrachromosomal	2	2	2
FAM81B	ENSG00000153347.10	chr5	90189100	90203826	nc_PIF	5187540.0	Trans-intrachromosomal	2	2	1
FAM81B	ENSG00000153347.10	chr5	90462543	90471936	eo_PIF	4919430.0	Trans-intrachromosomal	2	2	1
FAM81B	ENSG00000153347.10	chr5	91049243	91055234	nc_PIF	4336132.0	Trans-intrachromosomal	2	2	2
FAM81B	ENSG00000153347.10	chr5	92699725	92700814	nc_PIF	2690552.0	Trans-intrachromosomal	2	2	1
FAM81B	ENSG00000153347.10	chr5	93970040	93973814	nc_PIF	1417552.0	Trans-intrachromosomal	2	2	2
FAM81B	ENSG00000153347.10	chr5	94222515	94232184	nc_PIF	1159182.0	Trans-intrachromosomal	2	2	2
FAM81B	ENSG00000153347.10	chr5	94260888	94263032	nc_PIF	1128334.0	Trans-intrachromosomal	2	2	2
FAM81B	ENSG00000153347.10	chr5	94646314	94650797	eo_PIF	740569.0	Cis	2	2	2
FAM81B	ENSG00000153347.10	chr5	94846946	94850401	nc_PIF	540965.0	Cis	3	2	2
FAM81B	ENSG00000153347.10	chr5	94926157	94926512	nc_PIF	464854.0	Cis	2	2	2
FAM81B	ENSG00000153347.10	chr5	95002088	95003710	nc_PIF	387656.0	Cis	3	3	2
FAM81B	ENSG00000153347.10	chr5	95078316	95080072	nc_PIF	311294.0	Cis	3	3	2
FAM81B	ENSG00000153347.10	chr5	95104621	95110842	nc_PIF	280524.0	Cis	4	2	2
FAM81B	ENSG00000153347.10	chr5	95133123	95135712	nc_PIF	255654.0	Cis	2	2	1
FAM81B	ENSG00000153347.10	chr5	95153673	95156967	eo_PIF	234399.0	Cis	2	2	1
FAM81B	ENSG00000153347.10	chr5	95180462	95190042	nc_PIF	201324.0	Cis	2	2	2
FAM81B	ENSG00000153347.10	chr5	95262873	95265237	nc_PIF	126129.0	Cis	2	2	2
FAM81B	ENSG00000153347.10	chr5	95277480	95281268	nc_PIF	110098.0	Cis	2	2	1
FAM81B	ENSG00000153347.10	chr5	95300268	95301746	nc_PIF	89620.0	Cis	2	2	2
FAM81B	ENSG00000153347.10	chr5	95312297	95315167	nc_PIF	76199.0	Cis	2	2	2
FAM81B	ENSG00000153347.10	chr5	95315285	95319036	nc_PIF	72330.0	Cis	2	2	2
FAM81B	ENSG00000153347.10	chr5	95319036	95322691	nc_PIF	68675.0	Cis	2	2	2
FAM81B	ENSG00000153347.10	chr5	95322872	95325068	nc_PIF	66298.0	Cis	2	2	2
FAM81B	ENSG00000153347.10	chr5	95325068	95326783	nc_PIF	64583.0	Cis	2	2	2
FAM81B	ENSG00000153347.10	chr5	95348287	95351081	nc_PIF	40285.0	Cis	4	3	2
FAM81B	ENSG00000153347.10	chr5	95353552	95358274	nc_PIF	33092.0	Cis	3	3	2
FAM81B	ENSG00000153347.10	chr5	95358274	95359756	nc_PIF	31610.0	Cis	5	3	2
FAM81B	ENSG00000153347.10	chr5	95359756	95364268	nc_PIF	27098.0	Cis	2	2	2
FAM81B	ENSG00000153347.10	chr5	95370032	95370926	nc_PIF	20440.0	Cis	2	2	2
FAM81B	ENSG00000153347.10	chr5	95370926	95379836	nc_PIF	11530.0	Cis	3	3	2
FAM81B	ENSG00000153347.10	chr5	95383262	95385941	nc_PIF	5425.0	Cis	8	4	2
FAM81B	ENSG00000153347.10	chr5	95400586	95406953	eo_PIF	9221.0	Cis	5	4	2
FAM81B	ENSG00000153347.10	chr5	95406953	95416299	eo_PIF	15588.0	Cis	5	3	2
FAM81B	ENSG00000153347.10	chr5	95419891	95426755	eo_PIF	28526.0	Cis	4	3	2
FAM81B	ENSG00000153347.10	chr5	95427063	95428622	eo_PIF	35698.0	Cis	2	2	2
FAM81B	ENSG00000153347.10	chr5	95437281	95439217	nc_PIF	45916.0	Cis	3	2	2
FAM81B	ENSG00000153347.10	chr5	95443625	95447147	eo_PIF	52260.0	Cis	2	2	2
FAM81B	ENSG00000153347.10	chr5	95450731	95451468	nc_PIF	59366.0	Cis	2	2	2
FAM81B	ENSG00000153347.10	chr5	95475059	95482266	eo_PIF	83694.0	Cis	2	2	2
FAM81B	ENSG00000153347.10	chr5	95491789	95497850	eo_PIF	100424.0	Cis	2	2	1
FAM81B	ENSG00000153347.10	chr5	95533209	95534388	nc_PIF	141844.0	Cis	2	2	2
FAM81B	ENSG00000153347.10	chr5	95563301	95565641	nc_PIF	171936.0	Cis	2	2	2
FAM81B	ENSG00000153347.10	chr5	95582167	95589252	eo_PIF	190802.0	Cis	3	2	2
FAM81B	ENSG00000153347.10	chr5	95608023	95610064	nc_PIF	216658.0	Cis	3	2	2
FAM81B	ENSG00000153347.10	chr5	95901259	95905965	nc_PIF	509894.0	Cis	2	2	1
FAM81B	ENSG00000153347.10	chr5	95946322	95950619	nc_PIF	554957.0	Cis	2	2	1
FAM81B	ENSG00000153347.10	chr5	96220751	96229483	nc_PIF	829386.0	Cis	2	2	2
FAM81B	ENSG00000153347.10	chr5	96309308	96317655	nc_PIF	917943.0	Cis	2	2	1
FAM81B	ENSG00000153347.10	chr5	96993078	96997870	eo_PIF	1601713.0	Trans-intrachromosomal	2	2	1
FAM81B	ENSG00000153347.10	chr5	97881688	97883563	nc_PIF	2490323.0	Trans-intrachromosomal	2	2	2
FAM83A	ENSG00000147689.17	chr1	178801906	178803719	nc_PIF		Trans-interchromosomal	2	2	1
FAM83A	ENSG00000147689.17	chr8	66463568	66466629	nc_PIF	56712331.0	Trans-intrachromosomal	2	2	2
FAM83A	ENSG00000147689.17	chr8	97932509	97940621	nc_PIF	25238339.0	Trans-intrachromosomal	2	2	1
FAM83A	ENSG00000147689.17	chr8	101266527	101276567	nc_PIF	21902393.0	Trans-intrachromosomal	2	2	1
FAM83A	ENSG00000147689.17	chr8	102198426	102200857	nc_PIF	20978103.0	Trans-intrachromosomal	2	2	2
FAM83A	ENSG00000147689.17	chr8	117072003	117075196	nc_PIF	6103764.0	Trans-intrachromosomal	2	2	2
FAM83A	ENSG00000147689.17	chr8	120526051	120529426	nc_PIF	2649534.0	Trans-intrachromosomal	2	2	2
FAM83A	ENSG00000147689.17	chr8	120828383	120829848	nc_PIF	2349112.0	Trans-intrachromosomal	2	2	2
FAM83A	ENSG00000147689.17	chr8	121033592	121043750	nc_PIF	2135210.0	Trans-intrachromosomal	2	2	2
FAM83A	ENSG00000147689.17	chr8	121209035	121213898	nc_PIF	1965062.0	Trans-intrachromosomal	2	2	2
FAM83A	ENSG00000147689.17	chr8	121371148	121374846	nc_PIF	1804114.0	Trans-intrachromosomal	2	2	1
FAM83A	ENSG00000147689.17	chr8	121476889	121481607	nc_PIF	1697353.0	Trans-intrachromosomal	2	2	2
FAM83A	ENSG00000147689.17	chr8	121615068	121622425	eo_PIF	1556535.0	Trans-intrachromosomal	2	2	2
FAM83A	ENSG00000147689.17	chr8	121837203	121839968	nc_PIF	1338992.0	Trans-intrachromosomal	2	2	1
FAM83A	ENSG00000147689.17	chr8	121924142	121932852	nc_PIF	1246108.0	Trans-intrachromosomal	2	2	2
FAM83A	ENSG00000147689.17	chr8	122132685	122137853	nc_PIF	1041107.0	Trans-intrachromosomal	2	2	2
FAM83A	ENSG00000147689.17	chr8	122184247	122185871	nc_PIF	993089.0	Cis	3	2	2
FAM83A	ENSG00000147689.17	chr8	122308725	122314914	nc_PIF	864046.0	Cis	2	2	2
FAM83A	ENSG00000147689.17	chr8	122366197	122368657	nc_PIF	810303.0	Cis	3	2	2
FAM83A	ENSG00000147689.17	chr8	122376129	122377056	nc_PIF	801904.0	Cis	2	2	2
FAM83A	ENSG00000147689.17	chr8	122466576	122468637	nc_PIF	710323.0	Cis	2	2	2
FAM83A	ENSG00000147689.17	chr8	122500676	122500935	nc_PIF	678025.0	Cis	2	2	2
FAM83A	ENSG00000147689.17	chr8	122500935	122508870	nc_PIF	670090.0	Cis	2	2	2
FAM83A	ENSG00000147689.17	chr8	122528860	122529557	nc_PIF	649403.0	Cis	2	2	1
FAM83A	ENSG00000147689.17	chr8	122529557	122537611	nc_PIF	641349.0	Cis	2	2	2
FAM83A	ENSG00000147689.17	chr8	122537611	122540245	nc_PIF	638715.0	Cis	2	2	1
FAM83A	ENSG00000147689.17	chr8	122573419	122577786	nc_PIF	601174.0	Cis	3	2	2
FAM83A	ENSG00000147689.17	chr8	122619139	122621611	nc_PIF	557349.0	Cis	2	2	2
FAM83A	ENSG00000147689.17	chr8	122622878	122628349	nc_PIF	550611.0	Cis	4	2	2
FAM83A	ENSG00000147689.17	chr8	122632442	122635254	nc_PIF	543706.0	Cis	3	3	2
FAM83A	ENSG00000147689.17	chr8	122635254	122642930	nc_PIF	536030.0	Cis	2	2	2
FAM83A	ENSG00000147689.17	chr8	122642930	122645397	nc_PIF	533563.0	Cis	2	2	2
FAM83A	ENSG00000147689.17	chr8	122655732	122657844	nc_PIF	521116.0	Cis	2	2	2
FAM83A	ENSG00000147689.17	chr8	122659894	122665228	nc_PIF	513732.0	Cis	2	2	1
FAM83A	ENSG00000147689.17	chr8	122668842	122678256	nc_PIF	500704.0	Cis	2	2	1
FAM83A	ENSG00000147689.17	chr8	122678256	122679631	nc_PIF	499329.0	Cis	2	2	2
FAM83A	ENSG00000147689.17	chr8	122679631	122683951	nc_PIF	495009.0	Cis	3	2	2
FAM83A	ENSG00000147689.17	chr8	122683951	122689697	nc_PIF	489263.0	Cis	5	3	2
FAM83A	ENSG00000147689.17	chr8	122701450	122708234	nc_PIF	470726.0	Cis	4	2	2
FAM83A	ENSG00000147689.17	chr8	122708234	122708664	nc_PIF	470296.0	Cis	2	2	2
FAM83A	ENSG00000147689.17	chr8	122708664	122714021	nc_PIF	464939.0	Cis	2	2	2
FAM83A	ENSG00000147689.17	chr8	122714021	122715037	nc_PIF	463923.0	Cis	4	3	2
FAM83A	ENSG00000147689.17	chr8	122722650	122724771	nc_PIF	454189.0	Cis	2	2	1
FAM83A	ENSG00000147689.17	chr8	122731339	122735559	nc_PIF	443401.0	Cis	4	3	2
FAM83A	ENSG00000147689.17	chr8	122735559	122736472	nc_PIF	442488.0	Cis	4	2	2
FAM83A	ENSG00000147689.17	chr8	122745420	122747643	nc_PIF	431317.0	Cis	2	2	2
FAM83A	ENSG00000147689.17	chr8	122749602	122752338	nc_PIF	426622.0	Cis	3	3	2
FAM83A	ENSG00000147689.17	chr8	122752338	122760196	nc_PIF	418764.0	Cis	2	2	2
FAM83A	ENSG00000147689.17	chr8	122763110	122765539	nc_PIF	413421.0	Cis	2	2	2
FAM83A	ENSG00000147689.17	chr8	122807295	122809863	nc_PIF	369097.0	Cis	2	2	2
FAM83A	ENSG00000147689.17	chr8	122809863	122815741	nc_PIF	363219.0	Cis	2	2	2
FAM83A	ENSG00000147689.17	chr8	122827343	122829382	nc_PIF	349578.0	Cis	2	2	2
FAM83A	ENSG00000147689.17	chr8	122864255	122870119	nc_PIF	308841.0	Cis	3	2	2
FAM83A	ENSG00000147689.17	chr8	122870119	122877997	nc_PIF	300963.0	Cis	2	2	1
FAM83A	ENSG00000147689.17	chr8	122895891	122896806	nc_PIF	282154.0	Cis	2	2	2
FAM83A	ENSG00000147689.17	chr8	122940584	122942918	nc_PIF	236042.0	Cis	3	2	2
FAM83A	ENSG00000147689.17	chr8	122953254	122958193	eo_PIF	220767.0	Cis	2	2	2
FAM83A	ENSG00000147689.17	chr8	122963110	122979712	eo_PIF	199248.0	Cis	2	2	1
FAM83A	ENSG00000147689.17	chr8	122981597	122985203	nc_PIF	193757.0	Cis	4	3	2
FAM83A	ENSG00000147689.17	chr8	122988871	122995221	nc_PIF	183739.0	Cis	3	2	2
FAM83A	ENSG00000147689.17	chr8	123001956	123006454	nc_PIF	172506.0	Cis	6	4	2
FAM83A	ENSG00000147689.17	chr8	123006454	123008367	nc_PIF	170593.0	Cis	4	2	2
FAM83A	ENSG00000147689.17	chr8	123011795	123017792	eo_PIF	161168.0	Cis	5	3	2
FAM83A	ENSG00000147689.17	chr8	123018190	123018527	eo_PIF	160433.0	Cis	2	2	2
FAM83A	ENSG00000147689.17	chr8	123018527	123019020	eo_PIF	159940.0	Cis	3	3	2
FAM83A	ENSG00000147689.17	chr8	123079780	123082157	nc_PIF	96803.0	Cis	5	4	2
FAM83A	ENSG00000147689.17	chr8	123082157	123082728	eo_PIF	96232.0	Cis	2	2	2
FAM83A	ENSG00000147689.17	chr8	123082728	123083270	eo_PIF	95690.0	Cis	2	2	2
FAM83A	ENSG00000147689.17	chr8	123084015	123087107	eo_PIF	91853.0	Cis	3	3	2
FAM83A	ENSG00000147689.17	chr8	123087107	123090168	nc_PIF	88792.0	Cis	2	2	2
FAM83A	ENSG00000147689.17	chr8	123091316	123095733	eo_PIF	83227.0	Cis	4	2	2
FAM83A	ENSG00000147689.17	chr8	123102828	123104267	eo_PIF	74693.0	Cis	2	2	2
FAM83A	ENSG00000147689.17	chr8	123106902	123107957	nc_PIF	71003.0	Cis	4	3	2
FAM83A	ENSG00000147689.17	chr8	123109094	123113733	eo_PIF	65227.0	Cis	3	2	1
FAM83A	ENSG00000147689.17	chr8	123128149	123129119	eo_PIF	49841.0	Cis	2	2	2
FAM83A	ENSG00000147689.17	chr8	123129119	123130271	eo_PIF	48689.0	Cis	2	2	2
FAM83A	ENSG00000147689.17	chr8	123132783	123133329	nc_PIF	45631.0	Cis	2	2	1
FAM83A	ENSG00000147689.17	chr8	123133329	123137495	eo_PIF	41465.0	Cis	5	4	2
FAM83A	ENSG00000147689.17	chr8	123137495	123138277	nc_PIF	40683.0	Cis	3	3	2
FAM83A	ENSG00000147689.17	chr8	123138277	123139510	nc_PIF	39450.0	Cis	7	4	2
FAM83A	ENSG00000147689.17	chr8	123144763	123147553	eo_PIF	31407.0	Cis	4	3	2
FAM83A	ENSG00000147689.17	chr8	123147553	123149321	nc_PIF	29639.0	Cis	3	3	2
FAM83A	ENSG00000147689.17	chr8	123149321	123151503	eo_PIF	27457.0	Cis	8	4	2
FAM83A	ENSG00000147689.17	chr8	123151545	123152162	eo_PIF	26798.0	Cis	4	3	2
FAM83A	ENSG00000147689.17	chr8	123152162	123175372	nc_PIF	3588.0	Cis	9	4	2
FAM83A	ENSG00000147689.17	chr8	123184943	123188370	nc_PIF	5984.0	Cis	7	4	2
FAM83A	ENSG00000147689.17	chr8	123188370	123190669	nc_PIF	9411.0	Cis	8	4	2
FAM83A	ENSG00000147689.17	chr8	123190669	123196525	eo_PIF	11710.0	Cis	7	3	2
FAM83A	ENSG00000147689.17	chr8	123196525	123209615	eo_PIF	17566.0	Cis	8	4	2
FAM83A	ENSG00000147689.17	chr8	123209615	123209911	eo_PIF	30656.0	Cis	4	3	2
FAM83A	ENSG00000147689.17	chr8	123209911	123213173	eo_PIF	30952.0	Cis	6	3	2
FAM83A	ENSG00000147689.17	chr8	123213173	123213435	nc_PIF	34214.0	Cis	5	4	2
FAM83A	ENSG00000147689.17	chr8	123213435	123216148	nc_PIF	34476.0	Cis	5	3	2
FAM83A	ENSG00000147689.17	chr8	123216148	123220887	eo_PIF	37189.0	Cis	5	3	2
FAM83A	ENSG00000147689.17	chr8	123221205	123224950	nc_PIF	42246.0	Cis	6	4	2
FAM83A	ENSG00000147689.17	chr8	123224950	123226799	eo_PIF	45991.0	Cis	3	2	2
FAM83A	ENSG00000147689.17	chr8	123226799	123231226	nc_PIF	47840.0	Cis	3	2	1
FAM83A	ENSG00000147689.17	chr8	123246326	123248822	eo_PIF	67367.0	Cis	3	2	2
FAM83A	ENSG00000147689.17	chr8	123249906	123252951	eo_PIF	70947.0	Cis	6	3	2
FAM83A	ENSG00000147689.17	chr8	123252951	123254074	eo_PIF	73992.0	Cis	4	3	2
FAM83A	ENSG00000147689.17	chr8	123262048	123264444	nc_PIF	83089.0	Cis	2	2	1
FAM83A	ENSG00000147689.17	chr8	123271870	123272672	nc_PIF	92911.0	Cis	4	2	2
FAM83A	ENSG00000147689.17	chr8	123282205	123284914	nc_PIF	103246.0	Cis	3	3	2
FAM83A	ENSG00000147689.17	chr8	123292050	123293303	nc_PIF	113091.0	Cis	3	2	1
FAM83A	ENSG00000147689.17	chr8	123293303	123300882	nc_PIF	114344.0	Cis	2	2	2
FAM83A	ENSG00000147689.17	chr8	123303815	123305530	nc_PIF	124856.0	Cis	5	4	2
FAM83A	ENSG00000147689.17	chr8	123305530	123306308	nc_PIF	126571.0	Cis	2	2	1
FAM83A	ENSG00000147689.17	chr8	123335393	123338951	eo_PIF	156434.0	Cis	3	2	1
FAM83A	ENSG00000147689.17	chr8	123338951	123350720	eo_PIF	159992.0	Cis	3	2	2
FAM83A	ENSG00000147689.17	chr8	123355712	123359031	eo_PIF	176753.0	Cis	4	3	2
FAM83A	ENSG00000147689.17	chr8	123359880	123362139	eo_PIF	180921.0	Cis	3	3	2
FAM83A	ENSG00000147689.17	chr8	123362139	123370354	eo_PIF	183180.0	Cis	3	3	2
FAM83A	ENSG00000147689.17	chr8	123386631	123387827	nc_PIF	207672.0	Cis	3	2	2
FAM83A	ENSG00000147689.17	chr8	123468171	123469379	eo_PIF	289212.0	Cis	2	2	2
FAM83A	ENSG00000147689.17	chr8	123476667	123485418	nc_PIF	297708.0	Cis	2	2	2
FAM83A	ENSG00000147689.17	chr8	123494831	123497736	nc_PIF	315872.0	Cis	4	3	2
FAM83A	ENSG00000147689.17	chr8	123509971	123510949	nc_PIF	331012.0	Cis	2	2	2
FAM83A	ENSG00000147689.17	chr8	123520928	123525316	nc_PIF	341969.0	Cis	2	2	2
FAM83A	ENSG00000147689.17	chr8	123577493	123579851	nc_PIF	398534.0	Cis	4	4	2
FAM83A	ENSG00000147689.17	chr8	123580631	123584920	nc_PIF	401672.0	Cis	3	2	2
FAM83A	ENSG00000147689.17	chr8	123621549	123644074	nc_PIF	442590.0	Cis	2	2	2
FAM83A	ENSG00000147689.17	chr8	123682242	123687359	eo_PIF	503283.0	Cis	2	2	1
FAM83A	ENSG00000147689.17	chr8	123692098	123702615	eo_PIF	513139.0	Cis	2	2	2
FAM83A	ENSG00000147689.17	chr8	123720458	123721643	nc_PIF	541499.0	Cis	2	2	2
FAM83A	ENSG00000147689.17	chr8	123724084	123726261	nc_PIF	545125.0	Cis	3	2	1
FAM83A	ENSG00000147689.17	chr8	123756360	123759635	nc_PIF	577401.0	Cis	2	2	2
FAM83A	ENSG00000147689.17	chr8	123864237	123872047	nc_PIF	685278.0	Cis	2	2	1
FAM83A	ENSG00000147689.17	chr8	123894118	123906999	nc_PIF	715159.0	Cis	2	2	2
FAM83A	ENSG00000147689.17	chr8	123923991	123927844	nc_PIF	745032.0	Cis	2	2	1
FAM83A	ENSG00000147689.17	chr8	123949097	123957320	eo_PIF	770138.0	Cis	2	2	1
FAM83A	ENSG00000147689.17	chr8	123973206	123975555	eo_PIF	794247.0	Cis	2	2	1
FAM83A	ENSG00000147689.17	chr8	123985540	123990706	eo_PIF	806581.0	Cis	2	2	2
FAM83A	ENSG00000147689.17	chr8	124014166	124014493	nc_PIF	835207.0	Cis	2	2	2
FAM83A	ENSG00000147689.17	chr8	124035054	124046478	eo_PIF	856095.0	Cis	2	2	2
FAM83A	ENSG00000147689.17	chr8	124046646	124053268	eo_PIF	867687.0	Cis	2	2	2
FAM83A	ENSG00000147689.17	chr8	124054335	124058492	nc_PIF	875376.0	Cis	2	2	1
FAM83A	ENSG00000147689.17	chr8	124090665	124096149	eo_PIF	911706.0	Cis	2	2	2
FAM83A	ENSG00000147689.17	chr8	124110321	124117402	nc_PIF	931362.0	Cis	2	2	2
FAM83A	ENSG00000147689.17	chr8	124127929	124131247	nc_PIF	948970.0	Cis	3	2	2
FAM83A	ENSG00000147689.17	chr8	124147408	124155190	nc_PIF	968449.0	Cis	2	2	2
FAM83A	ENSG00000147689.17	chr8	124158291	124160969	nc_PIF	979332.0	Cis	2	2	2
FAM83A	ENSG00000147689.17	chr8	124331011	124332032	eo_PIF	1152052.0	Trans-intrachromosomal	2	2	2
FAM83A	ENSG00000147689.17	chr8	124394261	124395895	nc_PIF	1215302.0	Trans-intrachromosomal	3	3	2
FAM83A	ENSG00000147689.17	chr8	124630828	124642270	nc_PIF	1451869.0	Trans-intrachromosomal	2	2	2
FAM83A	ENSG00000147689.17	chr8	124988533	124989090	nc_PIF	1809574.0	Trans-intrachromosomal	2	2	2
FAM83A	ENSG00000147689.17	chr8	127618509	127625283	nc_PIF	4439550.0	Trans-intrachromosomal	2	2	2
FAM83A	ENSG00000147689.17	chr8	127637025	127640815	nc_PIF	4458066.0	Trans-intrachromosomal	3	3	2
FAM83A	ENSG00000147689.17	chr8	129451370	129458489	nc_PIF	6272411.0	Trans-intrachromosomal	2	2	2
FAM83A	ENSG00000147689.17	chr11	86582936	86586106	nc_PIF		Trans-interchromosomal	2	2	1
FAM83B	ENSG00000168143.9	chr6	51775884	51777289	eo_PIF	3069482.0	Trans-intrachromosomal	2	2	2
FAM83B	ENSG00000168143.9	chr6	53213538	53218454	nc_PIF	1628317.0	Trans-intrachromosomal	2	2	2
FAM83B	ENSG00000168143.9	chr6	53972994	53983395	eo_PIF	863376.0	Cis	2	2	2
FAM83B	ENSG00000168143.9	chr6	53997749	54001555	nc_PIF	845216.0	Cis	2	2	2
FAM83B	ENSG00000168143.9	chr6	54088626	54095756	nc_PIF	751015.0	Cis	2	2	1
FAM83B	ENSG00000168143.9	chr6	54695580	54697837	nc_PIF	148934.0	Cis	3	3	2
FAM83B	ENSG00000168143.9	chr6	54705593	54708999	nc_PIF	137772.0	Cis	2	2	1
FAM83B	ENSG00000168143.9	chr6	54735499	54743733	nc_PIF	103038.0	Cis	2	2	1
FAM83B	ENSG00000168143.9	chr6	54830094	54834083	nc_PIF	12688.0	Cis	2	2	2
FAM83B	ENSG00000168143.9	chr6	54835978	54837413	nc_PIF	9358.0	Cis	4	4	2
FAM83B	ENSG00000168143.9	chr6	54850081	54850432	nc_PIF	3311.0	Cis	4	4	2
FAM83B	ENSG00000168143.9	chr6	54850432	54853411	nc_PIF	3662.0	Cis	2	2	2
FAM83B	ENSG00000168143.9	chr6	54856104	54856898	nc_PIF	9334.0	Cis	2	2	2
FAM83B	ENSG00000168143.9	chr6	54856898	54859992	nc_PIF	10128.0	Cis	2	2	2
FAM83B	ENSG00000168143.9	chr6	54872059	54873432	nc_PIF	25289.0	Cis	2	2	2
FAM83B	ENSG00000168143.9	chr6	54873555	54877254	nc_PIF	26785.0	Cis	2	2	2
FAM83B	ENSG00000168143.9	chr6	54916469	54922033	nc_PIF	69699.0	Cis	2	2	2
FAM83B	ENSG00000168143.9	chr6	55045152	55053830	nc_PIF	198382.0	Cis	2	2	2
FAM83B	ENSG00000168143.9	chr6	55146594	55149105	nc_PIF	299824.0	Cis	2	2	1
FAM83B	ENSG00000168143.9	chr6	55237977	55244541	nc_PIF	391207.0	Cis	2	2	1
FAM83B	ENSG00000168143.9	chr6	55866503	55869538	nc_PIF	1019733.0	Trans-intrachromosomal	2	2	1
FAM83C	ENSG00000125998.8	chr20	33249482	33260469	nc_PIF	2031956.0	Trans-intrachromosomal	2	2	2
FAM83C	ENSG00000125998.8	chr20	34415790	34430201	eo_PIF	862224.0	Cis	2	2	2
FAM83C	ENSG00000125998.8	chr20	34626755	34634804	eo_PIF	657621.0	Cis	3	3	2
FAM83C	ENSG00000125998.8	chr20	34725572	34730032	eo_PIF	562393.0	Cis	2	2	2
FAM83C	ENSG00000125998.8	chr20	34766283	34772854	eo_PIF	519571.0	Cis	2	2	2
FAM83C	ENSG00000125998.8	chr20	34829540	34833121	nc_PIF	459304.0	Cis	2	2	1
FAM83C	ENSG00000125998.8	chr20	34835183	34840681	nc_PIF	451744.0	Cis	2	2	2
FAM83C	ENSG00000125998.8	chr20	34840898	34843716	nc_PIF	448709.0	Cis	3	3	2
FAM83C	ENSG00000125998.8	chr20	34902443	34905220	nc_PIF	387205.0	Cis	2	2	2
FAM83C	ENSG00000125998.8	chr20	34914116	34918556	eo_PIF	373869.0	Cis	2	2	2
FAM83C	ENSG00000125998.8	chr20	34924321	34931470	eo_PIF	360955.0	Cis	3	3	2
FAM83C	ENSG00000125998.8	chr20	34937723	34940861	nc_PIF	351564.0	Cis	2	2	1
FAM83C	ENSG00000125998.8	chr20	35012803	35016701	eo_PIF	275724.0	Cis	2	2	1
FAM83C	ENSG00000125998.8	chr20	35053973	35064935	eo_PIF	227490.0	Cis	2	2	1
FAM83C	ENSG00000125998.8	chr20	35064935	35069168	nc_PIF	223257.0	Cis	2	2	2
FAM83C	ENSG00000125998.8	chr20	35094854	35099144	nc_PIF	193281.0	Cis	2	2	1
FAM83C	ENSG00000125998.8	chr20	35099144	35116116	eo_PIF	176309.0	Cis	2	2	1
FAM83C	ENSG00000125998.8	chr20	35133811	35143197	eo_PIF	149228.0	Cis	2	2	1
FAM83C	ENSG00000125998.8	chr20	35191683	35194655	nc_PIF	97770.0	Cis	2	2	2
FAM83C	ENSG00000125998.8	chr20	35199062	35203860	eo_PIF	88565.0	Cis	2	2	2
FAM83C	ENSG00000125998.8	chr20	35247905	35248632	nc_PIF	43793.0	Cis	2	2	2
FAM83C	ENSG00000125998.8	chr20	35259389	35261315	nc_PIF	31110.0	Cis	4	4	2
FAM83C	ENSG00000125998.8	chr20	35261315	35263481	nc_PIF	28944.0	Cis	2	2	2
FAM83C	ENSG00000125998.8	chr20	35300721	35306122	eo_PIF	8297.0	Cis	4	4	2
FAM83C	ENSG00000125998.8	chr20	35318197	35320776	nc_PIF	25773.0	Cis	2	2	2
FAM83C	ENSG00000125998.8	chr20	35320776	35321530	nc_PIF	28352.0	Cis	2	2	2
FAM83C	ENSG00000125998.8	chr20	35323895	35328717	nc_PIF	31471.0	Cis	2	2	1
FAM83C	ENSG00000125998.8	chr20	35339394	35342258	nc_PIF	46970.0	Cis	2	2	2
FAM83C	ENSG00000125998.8	chr20	35353087	35354829	nc_PIF	60663.0	Cis	2	2	1
FAM83C	ENSG00000125998.8	chr20	35380631	35381842	nc_PIF	88207.0	Cis	2	2	1
FAM83C	ENSG00000125998.8	chr20	35381842	35393272	eo_PIF	89418.0	Cis	2	2	2
FAM83C	ENSG00000125998.8	chr20	35404675	35406987	nc_PIF	112251.0	Cis	2	2	1
FAM83C	ENSG00000125998.8	chr20	35432263	35433775	eo_PIF	139839.0	Cis	3	3	2
FAM83C	ENSG00000125998.8	chr20	35433775	35436939	eo_PIF	141351.0	Cis	3	3	2
FAM83C	ENSG00000125998.8	chr20	35441142	35448860	eo_PIF	148718.0	Cis	2	2	2
FAM83C	ENSG00000125998.8	chr20	35459588	35466492	eo_PIF	167164.0	Cis	3	3	2
FAM83C	ENSG00000125998.8	chr20	35478628	35486320	eo_PIF	186204.0	Cis	3	3	2
FAM83C	ENSG00000125998.8	chr20	35572502	35574753	nc_PIF	280078.0	Cis	2	2	2
FAM83C	ENSG00000125998.8	chr20	35603625	35606421	nc_PIF	311201.0	Cis	2	2	1
FAM83C	ENSG00000125998.8	chr20	36049796	36051949	nc_PIF	757372.0	Cis	2	2	2
FAM83D	ENSG00000101447.15	chr20	36287484	36291685	nc_PIF	2634627.0	Trans-intrachromosomal	2	2	1
FAM83D	ENSG00000101447.15	chr20	38185623	38188839	nc_PIF	737473.0	Cis	2	2	2
FAM83D	ENSG00000101447.15	chr20	38281605	38285454	nc_PIF	640858.0	Cis	2	2	1
FAM83D	ENSG00000101447.15	chr20	38417343	38427316	nc_PIF	498996.0	Cis	2	2	1
FAM83D	ENSG00000101447.15	chr20	38539697	38540719	eo_PIF	385593.0	Cis	2	2	1
FAM83D	ENSG00000101447.15	chr20	38540719	38542978	eo_PIF	383334.0	Cis	2	2	1
FAM83D	ENSG00000101447.15	chr20	38613535	38614651	nc_PIF	311661.0	Cis	2	2	2
FAM83D	ENSG00000101447.15	chr20	38616248	38620708	nc_PIF	305604.0	Cis	2	2	1
FAM83D	ENSG00000101447.15	chr20	38624020	38627916	eo_PIF	298396.0	Cis	2	2	2
FAM83D	ENSG00000101447.15	chr20	38650211	38652464	eo_PIF	273848.0	Cis	2	2	1
FAM83D	ENSG00000101447.15	chr20	38662517	38667719	nc_PIF	258593.0	Cis	2	2	2
FAM83D	ENSG00000101447.15	chr20	38667719	38671588	nc_PIF	254724.0	Cis	2	2	2
FAM83D	ENSG00000101447.15	chr20	38682409	38696193	nc_PIF	230119.0	Cis	2	2	2
FAM83D	ENSG00000101447.15	chr20	38702503	38706374	nc_PIF	219938.0	Cis	3	3	2
FAM83D	ENSG00000101447.15	chr20	38706374	38712197	nc_PIF	214115.0	Cis	2	2	2
FAM83D	ENSG00000101447.15	chr20	38807239	38812478	nc_PIF	113834.0	Cis	3	3	2
FAM83D	ENSG00000101447.15	chr20	38815064	38815947	nc_PIF	110365.0	Cis	2	2	2
FAM83D	ENSG00000101447.15	chr20	38826292	38834118	nc_PIF	92194.0	Cis	3	3	2
FAM83D	ENSG00000101447.15	chr20	38834118	38839255	eo_PIF	87057.0	Cis	2	2	2
FAM83D	ENSG00000101447.15	chr20	38843123	38843673	nc_PIF	82639.0	Cis	2	2	2
FAM83D	ENSG00000101447.15	chr20	38855553	38863098	nc_PIF	63214.0	Cis	3	3	2
FAM83D	ENSG00000101447.15	chr20	38871455	38878379	nc_PIF	47933.0	Cis	2	2	1
FAM83D	ENSG00000101447.15	chr20	38878379	38883350	nc_PIF	42962.0	Cis	2	2	2
FAM83D	ENSG00000101447.15	chr20	38883350	38886437	nc_PIF	39875.0	Cis	3	3	2
FAM83D	ENSG00000101447.15	chr20	38886437	38893153	eo_PIF	33159.0	Cis	2	2	2
FAM83D	ENSG00000101447.15	chr20	38893153	38901954	eo_PIF	24358.0	Cis	3	3	2
FAM83D	ENSG00000101447.15	chr20	38901954	38904668	eo_PIF	21644.0	Cis	2	2	2
FAM83D	ENSG00000101447.15	chr20	38904668	38907576	eo_PIF	18736.0	Cis	3	3	2
FAM83D	ENSG00000101447.15	chr20	38907576	38908705	eo_PIF	17607.0	Cis	4	4	2
FAM83D	ENSG00000101447.15	chr20	38936562	38936731	nc_PIF	10251.0	Cis	4	4	2
FAM83D	ENSG00000101447.15	chr20	38936731	38941923	nc_PIF	10420.0	Cis	4	4	2
FAM83D	ENSG00000101447.15	chr20	38941923	38950374	eo_PIF	15612.0	Cis	2	2	2
FAM83D	ENSG00000101447.15	chr20	38950578	38956868	eo_PIF	24267.0	Cis	2	2	1
FAM83D	ENSG00000101447.15	chr20	38956868	38958941	nc_PIF	30557.0	Cis	3	3	2
FAM83D	ENSG00000101447.15	chr20	38970567	38974623	eo_PIF	44256.0	Cis	2	2	1
FAM83D	ENSG00000101447.15	chr20	38991624	38993838	eo_PIF	65313.0	Cis	2	2	2
FAM83D	ENSG00000101447.15	chr20	38996695	39000746	nc_PIF	70384.0	Cis	3	3	2
FAM83D	ENSG00000101447.15	chr20	39003388	39009013	eo_PIF	77077.0	Cis	3	3	2
FAM83D	ENSG00000101447.15	chr20	39013035	39024574	eo_PIF	86724.0	Cis	3	3	2
FAM83D	ENSG00000101447.15	chr20	39025317	39026634	eo_PIF	99006.0	Cis	2	2	2
FAM83D	ENSG00000101447.15	chr20	39051869	39055225	nc_PIF	125558.0	Cis	3	3	2
FAM83D	ENSG00000101447.15	chr20	39055225	39057417	nc_PIF	128914.0	Cis	3	3	2
FAM83D	ENSG00000101447.15	chr20	39217075	39219535	nc_PIF	290764.0	Cis	2	2	2
FAM83D	ENSG00000101447.15	chr20	39244239	39247139	nc_PIF	317928.0	Cis	2	2	2
FAM83D	ENSG00000101447.15	chr20	39382645	39390821	nc_PIF	456334.0	Cis	2	2	2
FAM83D	ENSG00000101447.15	chr20	39598460	39603185	nc_PIF	672149.0	Cis	2	2	1
FAM83D	ENSG00000101447.15	chr20	39765034	39767751	nc_PIF	838723.0	Cis	2	2	1
FAM83D	ENSG00000101447.15	chr20	40044649	40048231	nc_PIF	1118338.0	Trans-intrachromosomal	2	2	1
FAM83D	ENSG00000101447.15	chr20	40805449	40807238	nc_PIF	1879138.0	Trans-intrachromosomal	2	2	2
FAM83D	ENSG00000101447.15	chr20	41380017	41395290	nc_PIF	2453706.0	Trans-intrachromosomal	2	2	1
FAM83E	ENSG00000105523.4	chr19	46111970	46113586	nc_PIF	2501490.0	Trans-intrachromosomal	2	2	2
FAM83E	ENSG00000105523.4	chr19	47616795	47633012	nc_PIF	982064.0	Cis	2	2	2
FAM83E	ENSG00000105523.4	chr19	47660262	47664834	nc_PIF	950242.0	Cis	3	2	1
FAM83E	ENSG00000105523.4	chr19	47989632	47990398	nc_PIF	624678.0	Cis	2	2	2
FAM83E	ENSG00000105523.4	chr19	48063827	48073720	eo_PIF	541356.0	Cis	2	2	2
FAM83E	ENSG00000105523.4	chr19	48083189	48086203	eo_PIF	528873.0	Cis	3	2	1
FAM83E	ENSG00000105523.4	chr19	48188001	48190920	eo_PIF	424156.0	Cis	2	2	1
FAM83E	ENSG00000105523.4	chr19	48190920	48197778	eo_PIF	417298.0	Cis	2	2	2
FAM83E	ENSG00000105523.4	chr19	48202224	48203372	eo_PIF	411704.0	Cis	3	2	1
FAM83E	ENSG00000105523.4	chr19	48203704	48211273	eo_PIF	403803.0	Cis	4	3	2
FAM83E	ENSG00000105523.4	chr19	48219520	48220292	nc_PIF	394784.0	Cis	3	3	2
FAM83E	ENSG00000105523.4	chr19	48259434	48264492	nc_PIF	350584.0	Cis	2	2	1
FAM83E	ENSG00000105523.4	chr19	48330011	48330899	eo_PIF	284177.0	Cis	4	3	2
FAM83E	ENSG00000105523.4	chr19	48330899	48334671	eo_PIF	280405.0	Cis	2	2	2
FAM83E	ENSG00000105523.4	chr19	48404361	48416378	eo_PIF	198698.0	Cis	2	2	1
FAM83E	ENSG00000105523.4	chr19	48416719	48424167	eo_PIF	190909.0	Cis	5	3	2
FAM83E	ENSG00000105523.4	chr19	48424167	48425923	nc_PIF	189153.0	Cis	6	3	2
FAM83E	ENSG00000105523.4	chr19	48425923	48428891	nc_PIF	186185.0	Cis	4	3	2
FAM83E	ENSG00000105523.4	chr19	48434710	48441444	nc_PIF	173632.0	Cis	4	2	2
FAM83E	ENSG00000105523.4	chr19	48459403	48463393	eo_PIF	151683.0	Cis	2	2	2
FAM83E	ENSG00000105523.4	chr19	48463393	48466532	eo_PIF	148544.0	Cis	4	3	2
FAM83E	ENSG00000105523.4	chr19	48475980	48487493	eo_PIF	127583.0	Cis	4	3	2
FAM83E	ENSG00000105523.4	chr19	48553749	48582553	eo_PIF	32523.0	Cis	3	2	2
FAM83E	ENSG00000105523.4	chr19	48629782	48631456	eo_PIF	14707.0	Cis	8	4	2
FAM83E	ENSG00000105523.4	chr19	48764654	48766990	nc_PIF	149579.0	Cis	5	3	2
FAM83E	ENSG00000105523.4	chr19	48779135	48793283	nc_PIF	164060.0	Cis	3	2	1
FAM83E	ENSG00000105523.4	chr19	48793283	48795930	eo_PIF	178208.0	Cis	4	3	2
FAM83E	ENSG00000105523.4	chr19	48795930	48799384	eo_PIF	180855.0	Cis	5	3	2
FAM83E	ENSG00000105523.4	chr19	48844543	48847865	eo_PIF	229468.0	Cis	2	2	2
FAM83E	ENSG00000105523.4	chr19	48901379	48905681	eo_PIF	286304.0	Cis	2	2	2
FAM83E	ENSG00000105523.4	chr19	48914475	48922847	eo_PIF	299400.0	Cis	5	2	2
FAM83E	ENSG00000105523.4	chr19	48967821	48973218	eo_PIF	352746.0	Cis	3	2	2
FAM83E	ENSG00000105523.4	chr19	48973218	48974422	eo_PIF	358143.0	Cis	3	3	2
FAM83E	ENSG00000105523.4	chr19	49191883	49193686	nc_PIF	576808.0	Cis	2	2	2
FAM83E	ENSG00000105523.4	chr19	49215248	49227303	nc_PIF	600173.0	Cis	3	2	1
FAM83E	ENSG00000105523.4	chr19	49243508	49251819	nc_PIF	628433.0	Cis	2	2	1
FAM83E	ENSG00000105523.4	chr19	49268743	49282274	nc_PIF	653668.0	Cis	2	2	1
FAM83F	ENSG00000133477.17	chr22	37321219	37324027	nc_PIF	2670927.0	Trans-intrachromosomal	2	2	2
FAM83F	ENSG00000133477.17	chr22	39007524	39011387	nc_PIF	983567.0	Cis	2	2	1
FAM83F	ENSG00000133477.17	chr22	39355274	39358409	nc_PIF	636545.0	Cis	2	2	2
FAM83F	ENSG00000133477.17	chr22	39405295	39413406	nc_PIF	581548.0	Cis	2	2	2
FAM83F	ENSG00000133477.17	chr22	39475159	39480568	eo_PIF	514386.0	Cis	3	3	2
FAM83F	ENSG00000133477.17	chr22	39483590	39490102	eo_PIF	504852.0	Cis	2	2	1
FAM83F	ENSG00000133477.17	chr22	39502894	39505453	eo_PIF	489501.0	Cis	3	3	2
FAM83F	ENSG00000133477.17	chr22	39538646	39548790	nc_PIF	446164.0	Cis	3	3	2
FAM83F	ENSG00000133477.17	chr22	39548790	39550518	nc_PIF	444436.0	Cis	2	2	2
FAM83F	ENSG00000133477.17	chr22	39550518	39553222	nc_PIF	441732.0	Cis	2	2	2
FAM83F	ENSG00000133477.17	chr22	39571667	39574193	nc_PIF	420761.0	Cis	3	3	2
FAM83F	ENSG00000133477.17	chr22	39574584	39579169	nc_PIF	415785.0	Cis	3	3	2
FAM83F	ENSG00000133477.17	chr22	39582215	39587161	nc_PIF	407793.0	Cis	4	3	2
FAM83F	ENSG00000133477.17	chr22	39588756	39593017	nc_PIF	401937.0	Cis	3	3	2
FAM83F	ENSG00000133477.17	chr22	39593457	39600919	eo_PIF	394035.0	Cis	5	4	2
FAM83F	ENSG00000133477.17	chr22	39600919	39601798	nc_PIF	393156.0	Cis	2	2	1
FAM83F	ENSG00000133477.17	chr22	39607214	39611686	nc_PIF	383268.0	Cis	3	3	2
FAM83F	ENSG00000133477.17	chr22	39611686	39613174	nc_PIF	381780.0	Cis	2	2	2
FAM83F	ENSG00000133477.17	chr22	39613174	39614236	nc_PIF	380718.0	Cis	2	2	2
FAM83F	ENSG00000133477.17	chr22	39643228	39652010	eo_PIF	342944.0	Cis	3	2	2
FAM83F	ENSG00000133477.17	chr22	39674020	39675265	eo_PIF	319689.0	Cis	2	2	1
FAM83F	ENSG00000133477.17	chr22	39675265	39682907	eo_PIF	312047.0	Cis	3	2	2
FAM83F	ENSG00000133477.17	chr22	39682907	39696021	eo_PIF	298933.0	Cis	3	2	1
FAM83F	ENSG00000133477.17	chr22	39696021	39703995	nc_PIF	290959.0	Cis	4	2	1
FAM83F	ENSG00000133477.17	chr22	39710428	39721895	nc_PIF	273059.0	Cis	2	2	1
FAM83F	ENSG00000133477.17	chr22	39721895	39728352	nc_PIF	266602.0	Cis	3	2	1
FAM83F	ENSG00000133477.17	chr22	39728352	39736993	nc_PIF	257961.0	Cis	2	2	2
FAM83F	ENSG00000133477.17	chr22	39742904	39744429	eo_PIF	250525.0	Cis	3	2	2
FAM83F	ENSG00000133477.17	chr22	39745175	39745482	nc_PIF	249472.0	Cis	2	2	2
FAM83F	ENSG00000133477.17	chr22	39746397	39752044	nc_PIF	242910.0	Cis	3	3	2
FAM83F	ENSG00000133477.17	chr22	39756808	39764488	nc_PIF	230466.0	Cis	2	2	1
FAM83F	ENSG00000133477.17	chr22	39764488	39765857	eo_PIF	229097.0	Cis	2	2	2
FAM83F	ENSG00000133477.17	chr22	39766150	39766756	nc_PIF	228198.0	Cis	4	3	2
FAM83F	ENSG00000133477.17	chr22	39766933	39770521	nc_PIF	224433.0	Cis	3	3	2
FAM83F	ENSG00000133477.17	chr22	39773404	39783918	nc_PIF	211036.0	Cis	2	2	1
FAM83F	ENSG00000133477.17	chr22	39792858	39793481	nc_PIF	201473.0	Cis	2	2	2
FAM83F	ENSG00000133477.17	chr22	39798572	39801561	nc_PIF	193393.0	Cis	2	2	2
FAM83F	ENSG00000133477.17	chr22	39801561	39802315	nc_PIF	192639.0	Cis	3	2	1
FAM83F	ENSG00000133477.17	chr22	39802315	39804914	nc_PIF	190040.0	Cis	3	3	2
FAM83F	ENSG00000133477.17	chr22	39804914	39817458	nc_PIF	177496.0	Cis	3	2	2
FAM83F	ENSG00000133477.17	chr22	39817458	39818638	nc_PIF	176316.0	Cis	2	2	2
FAM83F	ENSG00000133477.17	chr22	39819986	39820765	nc_PIF	174189.0	Cis	3	3	2
FAM83F	ENSG00000133477.17	chr22	39820765	39835973	eo_PIF	158981.0	Cis	3	3	2
FAM83F	ENSG00000133477.17	chr22	39835973	39841107	nc_PIF	153847.0	Cis	4	4	2
FAM83F	ENSG00000133477.17	chr22	39841107	39841995	nc_PIF	152959.0	Cis	2	2	2
FAM83F	ENSG00000133477.17	chr22	39855112	39856619	nc_PIF	138335.0	Cis	2	2	2
FAM83F	ENSG00000133477.17	chr22	39857569	39858876	nc_PIF	136078.0	Cis	3	3	2
FAM83F	ENSG00000133477.17	chr22	39860630	39861793	eo_PIF	133161.0	Cis	2	2	2
FAM83F	ENSG00000133477.17	chr22	39861793	39871706	eo_PIF	123248.0	Cis	2	2	2
FAM83F	ENSG00000133477.17	chr22	39871706	39883517	nc_PIF	111437.0	Cis	5	4	2
FAM83F	ENSG00000133477.17	chr22	39903077	39909844	nc_PIF	85110.0	Cis	5	3	2
FAM83F	ENSG00000133477.17	chr22	39909844	39920663	nc_PIF	74291.0	Cis	4	3	2
FAM83F	ENSG00000133477.17	chr22	39920663	39921175	nc_PIF	73779.0	Cis	2	2	2
FAM83F	ENSG00000133477.17	chr22	39921175	39923540	nc_PIF	71414.0	Cis	3	3	2
FAM83F	ENSG00000133477.17	chr22	39933880	39935688	nc_PIF	59266.0	Cis	4	3	2
FAM83F	ENSG00000133477.17	chr22	39947741	39957151	eo_PIF	37803.0	Cis	4	3	2
FAM83F	ENSG00000133477.17	chr22	39957151	39961814	eo_PIF	33140.0	Cis	2	2	2
FAM83F	ENSG00000133477.17	chr22	39961814	39963065	nc_PIF	31889.0	Cis	4	2	2
FAM83F	ENSG00000133477.17	chr22	39963065	39971101	eo_PIF	23853.0	Cis	4	3	2
FAM83F	ENSG00000133477.17	chr22	39982112	39984201	nc_PIF	10753.0	Cis	6	4	2
FAM83F	ENSG00000133477.17	chr22	39984201	39988489	nc_PIF	6465.0	Cis	8	4	2
FAM83F	ENSG00000133477.17	chr22	40002285	40003454	nc_PIF	7332.0	Cis	4	4	2
FAM83F	ENSG00000133477.17	chr22	40003454	40005435	nc_PIF	8501.0	Cis	4	3	2
FAM83F	ENSG00000133477.17	chr22	40005435	40009278	nc_PIF	10482.0	Cis	4	2	2
FAM83F	ENSG00000133477.17	chr22	40009278	40010631	eo_PIF	14325.0	Cis	4	4	2
FAM83F	ENSG00000133477.17	chr22	40010631	40017624	nc_PIF	15678.0	Cis	2	2	1
FAM83F	ENSG00000133477.17	chr22	40017624	40021471	eo_PIF	22671.0	Cis	3	2	2
FAM83F	ENSG00000133477.17	chr22	40021471	40023523	eo_PIF	26518.0	Cis	4	4	2
FAM83F	ENSG00000133477.17	chr22	40023523	40029821	eo_PIF	28570.0	Cis	2	2	2
FAM83F	ENSG00000133477.17	chr22	40054299	40054760	nc_PIF	59346.0	Cis	2	2	1
FAM83F	ENSG00000133477.17	chr22	40054760	40055730	nc_PIF	59807.0	Cis	2	2	2
FAM83F	ENSG00000133477.17	chr22	40071473	40073448	nc_PIF	76520.0	Cis	2	2	2
FAM83F	ENSG00000133477.17	chr22	40073736	40076099	nc_PIF	78783.0	Cis	2	2	1
FAM83F	ENSG00000133477.17	chr22	40122194	40131810	eo_PIF	127241.0	Cis	3	3	2
FAM83F	ENSG00000133477.17	chr22	40146369	40149371	nc_PIF	151416.0	Cis	2	2	2
FAM83F	ENSG00000133477.17	chr22	40150496	40155196	nc_PIF	155543.0	Cis	2	2	2
FAM83F	ENSG00000133477.17	chr22	40172697	40175787	nc_PIF	177744.0	Cis	3	2	2
FAM83F	ENSG00000133477.17	chr22	40180734	40181078	nc_PIF	185781.0	Cis	2	2	2
FAM83F	ENSG00000133477.17	chr22	40199688	40205519	nc_PIF	204735.0	Cis	2	2	2
FAM83F	ENSG00000133477.17	chr22	40220713	40221021	nc_PIF	225760.0	Cis	2	2	1
FAM83F	ENSG00000133477.17	chr22	40237194	40243421	nc_PIF	242241.0	Cis	2	2	2
FAM83F	ENSG00000133477.17	chr22	40245765	40248935	eo_PIF	250812.0	Cis	2	2	2
FAM83F	ENSG00000133477.17	chr22	40260969	40270290	eo_PIF	266016.0	Cis	2	2	2
FAM83F	ENSG00000133477.17	chr22	40299735	40307337	eo_PIF	304782.0	Cis	2	2	2
FAM83F	ENSG00000133477.17	chr22	40307706	40308365	nc_PIF	312753.0	Cis	2	2	2
FAM83F	ENSG00000133477.17	chr22	40319159	40321406	eo_PIF	324206.0	Cis	2	2	2
FAM83F	ENSG00000133477.17	chr22	40327097	40328841	eo_PIF	332144.0	Cis	2	2	1
FAM83F	ENSG00000133477.17	chr22	40360182	40361865	eo_PIF	365229.0	Cis	3	3	2
FAM83F	ENSG00000133477.17	chr22	40484123	40487443	nc_PIF	489170.0	Cis	2	2	1
FAM83F	ENSG00000133477.17	chr22	40696721	40701651	nc_PIF	701768.0	Cis	2	2	1
FAM83G	ENSG00000188522.15	chr17	17702327	17712518	nc_PIF	1292246.0	Trans-intrachromosomal	2	2	2
FAM83G	ENSG00000188522.15	chr17	18135855	18156049	eo_PIF	848715.0	Cis	2	2	2
FAM83G	ENSG00000188522.15	chr17	18186721	18189686	nc_PIF	815078.0	Cis	3	2	2
FAM83G	ENSG00000188522.15	chr17	18814993	18822064	nc_PIF	182700.0	Cis	3	3	2
FAM83G	ENSG00000188522.15	chr17	18848768	18853027	nc_PIF	151737.0	Cis	2	2	1
FAM83G	ENSG00000188522.15	chr17	18862261	18873663	eo_PIF	131101.0	Cis	4	3	2
FAM83G	ENSG00000188522.15	chr17	18877182	18883342	eo_PIF	121422.0	Cis	2	2	1
FAM83G	ENSG00000188522.15	chr17	18898797	18906886	eo_PIF	97878.0	Cis	2	2	1
FAM83G	ENSG00000188522.15	chr17	18911561	18921285	eo_PIF	83479.0	Cis	2	2	1
FAM83G	ENSG00000188522.15	chr17	18921285	18923724	nc_PIF	81040.0	Cis	2	2	2
FAM83G	ENSG00000188522.15	chr17	18944097	18946163	nc_PIF	58601.0	Cis	2	2	1
FAM83G	ENSG00000188522.15	chr17	18956253	18963508	eo_PIF	41256.0	Cis	4	3	2
FAM83G	ENSG00000188522.15	chr17	18963508	18967636	nc_PIF	37128.0	Cis	2	2	1
FAM83G	ENSG00000188522.15	chr17	18968854	18975376	eo_PIF	29388.0	Cis	3	2	2
FAM83G	ENSG00000188522.15	chr17	18976381	18994975	eo_PIF	9789.0	Cis	5	4	2
FAM83G	ENSG00000188522.15	chr17	18994975	18995284	nc_PIF	9480.0	Cis	2	2	1
FAM83G	ENSG00000188522.15	chr17	18995284	19002613	nc_PIF	2151.0	Cis	7	4	2
FAM83G	ENSG00000188522.15	chr17	19012129	19012784	nc_PIF	7366.0	Cis	6	4	2
FAM83G	ENSG00000188522.15	chr17	19012784	19027588	eo_PIF	8021.0	Cis	3	3	2
FAM83G	ENSG00000188522.15	chr17	19329869	19331633	eo_PIF	325106.0	Cis	3	2	2
FAM83G	ENSG00000188522.15	chr17	19449854	19455117	nc_PIF	445091.0	Cis	3	3	2
FAM83G	ENSG00000188522.15	chr17	19534947	19536987	eo_PIF	530184.0	Cis	2	2	1
FAM83G	ENSG00000188522.15	chr17	19621570	19629885	nc_PIF	616807.0	Cis	2	2	2
FAM83G	ENSG00000188522.15	chr17	19796506	19798549	eo_PIF	791743.0	Cis	2	2	1
FAM83G	ENSG00000188522.15	chr17	19901397	19906420	eo_PIF	896634.0	Cis	3	2	1
FAM83H	ENSG00000180921.7	chr7	131012021	131013822	nc_PIF		Trans-interchromosomal	2	2	2
FAM83H	ENSG00000180921.7	chr8	123001956	123006454	nc_PIF	20731780.0	Trans-intrachromosomal	2	2	2
FAM83H	ENSG00000180921.7	chr8	141899328	141910815	nc_PIF	1827419.0	Trans-intrachromosomal	2	2	1
FAM83H	ENSG00000180921.7	chr8	143125749	143127339	nc_PIF	610895.0	Cis	2	2	2
FAM83H	ENSG00000180921.7	chr8	143395992	143406629	nc_PIF	331605.0	Cis	2	2	1
FAM83H	ENSG00000180921.7	chr8	143406629	143417882	nc_PIF	320352.0	Cis	3	3	2
FAM83H	ENSG00000180921.7	chr8	143485588	143488654	nc_PIF	249580.0	Cis	2	2	1
FAM83H	ENSG00000180921.7	chr8	143507441	143520589	eo_PIF	217645.0	Cis	2	2	1
FAM83H	ENSG00000180921.7	chr8	143528389	143531950	nc_PIF	206284.0	Cis	3	2	2
FAM83H	ENSG00000180921.7	chr8	143532459	143540214	eo_PIF	198020.0	Cis	2	2	1
FAM83H	ENSG00000180921.7	chr8	143642176	143642570	nc_PIF	95664.0	Cis	2	2	2
FAM83H	ENSG00000180921.7	chr8	143652179	143654128	eo_PIF	84106.0	Cis	3	2	1
FAM83H	ENSG00000180921.7	chr8	143654128	143657980	eo_PIF	80254.0	Cis	3	3	2
FAM83H	ENSG00000180921.7	chr8	143657980	143667928	nc_PIF	70306.0	Cis	5	3	2
FAM83H	ENSG00000180921.7	chr8	143667928	143672253	nc_PIF	65981.0	Cis	5	3	2
FAM83H	ENSG00000180921.7	chr8	143704724	143706799	eo_PIF	31435.0	Cis	4	3	2
FAM83H	ENSG00000180921.7	chr8	143757068	143762492	nc_PIF	18835.0	Cis	6	4	2
FAM83H	ENSG00000180921.7	chr8	143762492	143776517	eo_PIF	24259.0	Cis	5	3	2
FAM83H	ENSG00000180921.7	chr8	143776517	143778270	nc_PIF	38284.0	Cis	4	3	2
FAM83H	ENSG00000180921.7	chr8	143778270	143779104	nc_PIF	40037.0	Cis	2	2	2
FAM83H	ENSG00000180921.7	chr8	143831935	143836331	eo_PIF	93702.0	Cis	3	3	2
FAM83H	ENSG00000180921.7	chr8	143854405	143877789	eo_PIF	116172.0	Cis	4	3	2
FAM83H	ENSG00000180921.7	chr8	143892317	143903642	nc_PIF	154084.0	Cis	3	3	2
FAM83H	ENSG00000180921.7	chr8	143903642	143908104	nc_PIF	165409.0	Cis	2	2	2
FAM83H	ENSG00000180921.7	chr8	143908104	143922337	eo_PIF	169871.0	Cis	7	4	2
FAM83H	ENSG00000180921.7	chr8	144042631	144047014	eo_PIF	304398.0	Cis	2	2	2
FAM83H	ENSG00000180921.7	chr8	144171679	144178059	nc_PIF	433446.0	Cis	2	2	1
FAM83H	ENSG00000180921.7	chr8	144231587	144246528	eo_PIF	493354.0	Cis	3	2	1
FAM83H	ENSG00000180921.7	chr8	144246528	144248270	eo_PIF	508295.0	Cis	2	2	2
FAM83H	ENSG00000180921.7	chr8	144387057	144401443	eo_PIF	648824.0	Cis	2	2	2
FAM83H	ENSG00000180921.7	chr8	144635514	144636989	nc_PIF	897281.0	Cis	2	2	2
FAM83H	ENSG00000180921.7	chr8	144994581	144998480	nc_PIF	1256348.0	Trans-intrachromosomal	2	2	2
FAM89A	ENSG00000182118.8	chr1	222779553	222787460	nc_PIF	8252794.0	Trans-intrachromosomal	2	2	2
FAM89A	ENSG00000182118.8	chr1	228728497	228730326	nc_PIF	2309928.0	Trans-intrachromosomal	2	2	2
FAM89A	ENSG00000182118.8	chr1	229374349	229393984	nc_PIF	1646270.0	Trans-intrachromosomal	2	2	2
FAM89A	ENSG00000182118.8	chr1	229583335	229588573	nc_PIF	1451681.0	Trans-intrachromosomal	2	2	2
FAM89A	ENSG00000182118.8	chr1	229870333	229878432	nc_PIF	1161822.0	Trans-intrachromosomal	2	2	2
FAM89A	ENSG00000182118.8	chr1	230229072	230233828	nc_PIF	806426.0	Cis	2	2	2
FAM89A	ENSG00000182118.8	chr1	230507846	230516019	nc_PIF	524235.0	Cis	2	2	2
FAM89A	ENSG00000182118.8	chr1	230582444	230587132	nc_PIF	453122.0	Cis	2	2	2
FAM89A	ENSG00000182118.8	chr1	230591735	230594443	nc_PIF	445811.0	Cis	2	2	2
FAM89A	ENSG00000182118.8	chr1	230648393	230655467	nc_PIF	384787.0	Cis	2	2	1
FAM89A	ENSG00000182118.8	chr1	230658422	230661833	eo_PIF	378421.0	Cis	2	2	1
FAM89A	ENSG00000182118.8	chr1	230665037	230673186	eo_PIF	367068.0	Cis	3	2	2
FAM89A	ENSG00000182118.8	chr1	230682469	230687118	eo_PIF	353136.0	Cis	2	2	2
FAM89A	ENSG00000182118.8	chr1	230687422	230690858	eo_PIF	349396.0	Cis	2	2	2
FAM89A	ENSG00000182118.8	chr1	230725032	230728660	nc_PIF	311594.0	Cis	3	3	2
FAM89A	ENSG00000182118.8	chr1	230733992	230736130	nc_PIF	304124.0	Cis	2	2	2
FAM89A	ENSG00000182118.8	chr1	230736130	230743758	nc_PIF	296496.0	Cis	2	2	2
FAM89A	ENSG00000182118.8	chr1	230779874	230781341	eo_PIF	258913.0	Cis	2	2	2
FAM89A	ENSG00000182118.8	chr1	230787826	230794831	eo_PIF	245423.0	Cis	2	2	2
FAM89A	ENSG00000182118.8	chr1	230794831	230798920	eo_PIF	241334.0	Cis	4	3	2
FAM89A	ENSG00000182118.8	chr1	230808168	230812013	nc_PIF	228241.0	Cis	3	2	2
FAM89A	ENSG00000182118.8	chr1	230814848	230817221	nc_PIF	223033.0	Cis	2	2	2
FAM89A	ENSG00000182118.8	chr1	230817315	230819402	nc_PIF	220852.0	Cis	2	2	2
FAM89A	ENSG00000182118.8	chr1	230832263	230835979	nc_PIF	204275.0	Cis	4	2	2
FAM89A	ENSG00000182118.8	chr1	230836648	230836809	nc_PIF	203445.0	Cis	2	2	2
FAM89A	ENSG00000182118.8	chr1	230873435	230875661	nc_PIF	164593.0	Cis	2	2	2
FAM89A	ENSG00000182118.8	chr1	230884294	230886363	nc_PIF	153891.0	Cis	2	2	2
FAM89A	ENSG00000182118.8	chr1	230886363	230888036	nc_PIF	152218.0	Cis	2	2	2
FAM89A	ENSG00000182118.8	chr1	230907646	230915076	eo_PIF	125178.0	Cis	3	3	2
FAM89A	ENSG00000182118.8	chr1	230915429	230918267	eo_PIF	121987.0	Cis	3	2	2
FAM89A	ENSG00000182118.8	chr1	230918267	230926308	eo_PIF	113946.0	Cis	3	2	2
FAM89A	ENSG00000182118.8	chr1	230947661	230950972	nc_PIF	89282.0	Cis	3	3	2
FAM89A	ENSG00000182118.8	chr1	230952218	230954029	nc_PIF	86225.0	Cis	2	2	1
FAM89A	ENSG00000182118.8	chr1	230954029	230955268	eo_PIF	84986.0	Cis	2	2	1
FAM89A	ENSG00000182118.8	chr1	230965145	230968983	nc_PIF	71271.0	Cis	2	2	2
FAM89A	ENSG00000182118.8	chr1	230969301	230969916	nc_PIF	70338.0	Cis	3	3	2
FAM89A	ENSG00000182118.8	chr1	230971919	230974916	nc_PIF	65338.0	Cis	3	3	2
FAM89A	ENSG00000182118.8	chr1	230998345	231000872	eo_PIF	39382.0	Cis	2	2	2
FAM89A	ENSG00000182118.8	chr1	231000872	231002380	nc_PIF	37874.0	Cis	3	2	1
FAM89A	ENSG00000182118.8	chr1	231004356	231009057	nc_PIF	31197.0	Cis	3	2	2
FAM89A	ENSG00000182118.8	chr1	231009057	231012834	nc_PIF	27420.0	Cis	5	4	2
FAM89A	ENSG00000182118.8	chr1	231013572	231014821	nc_PIF	25433.0	Cis	4	3	2
FAM89A	ENSG00000182118.8	chr1	231014821	231017476	nc_PIF	22778.0	Cis	2	2	2
FAM89A	ENSG00000182118.8	chr1	231030048	231033339	nc_PIF	6915.0	Cis	3	3	2
FAM89A	ENSG00000182118.8	chr1	231033339	231036492	nc_PIF	3762.0	Cis	5	3	2
FAM89A	ENSG00000182118.8	chr1	231036492	231036923	nc_PIF	3331.0	Cis	2	2	1
FAM89A	ENSG00000182118.8	chr1	231037382	231038636	nc_PIF	1618.0	Cis	5	4	2
FAM89A	ENSG00000182118.8	chr1	231044643	231044776	nc_PIF	4390.0	Cis	5	4	2
FAM89A	ENSG00000182118.8	chr1	231044776	231050434	nc_PIF	4523.0	Cis	6	4	2
FAM89A	ENSG00000182118.8	chr1	231055345	231055828	nc_PIF	15092.0	Cis	2	2	2
FAM89A	ENSG00000182118.8	chr1	231055828	231067401	nc_PIF	15575.0	Cis	5	4	2
FAM89A	ENSG00000182118.8	chr1	231068684	231072957	nc_PIF	28431.0	Cis	4	3	2
FAM89A	ENSG00000182118.8	chr1	231073108	231074224	nc_PIF	32855.0	Cis	3	3	2
FAM89A	ENSG00000182118.8	chr1	231074224	231075493	nc_PIF	33971.0	Cis	4	3	2
FAM89A	ENSG00000182118.8	chr1	231075504	231078082	nc_PIF	35251.0	Cis	2	2	2
FAM89A	ENSG00000182118.8	chr1	231078082	231080752	nc_PIF	37829.0	Cis	2	2	2
FAM89A	ENSG00000182118.8	chr1	231084588	231085307	nc_PIF	44335.0	Cis	4	3	2
FAM89A	ENSG00000182118.8	chr1	231085307	231094669	nc_PIF	45054.0	Cis	2	2	1
FAM89A	ENSG00000182118.8	chr1	231122263	231124635	nc_PIF	82010.0	Cis	4	3	2
FAM89A	ENSG00000182118.8	chr1	231124635	231131460	nc_PIF	84382.0	Cis	2	2	2
FAM89A	ENSG00000182118.8	chr1	231131460	231139512	nc_PIF	91207.0	Cis	2	2	2
FAM89A	ENSG00000182118.8	chr1	231140433	231143315	nc_PIF	100180.0	Cis	4	3	2
FAM89A	ENSG00000182118.8	chr1	231143315	231144274	nc_PIF	103062.0	Cis	3	3	2
FAM89A	ENSG00000182118.8	chr1	231144274	231150776	nc_PIF	104021.0	Cis	2	2	2
FAM89A	ENSG00000182118.8	chr1	231150776	231151829	nc_PIF	110523.0	Cis	2	2	1
FAM89A	ENSG00000182118.8	chr1	231151829	231152561	nc_PIF	111576.0	Cis	3	3	2
FAM89A	ENSG00000182118.8	chr1	231154444	231157357	nc_PIF	114191.0	Cis	2	2	2
FAM89A	ENSG00000182118.8	chr1	231179621	231181449	nc_PIF	139368.0	Cis	2	2	2
FAM89A	ENSG00000182118.8	chr1	231184266	231186878	nc_PIF	144013.0	Cis	3	3	2
FAM89A	ENSG00000182118.8	chr1	231187613	231187891	nc_PIF	147360.0	Cis	2	2	2
FAM89A	ENSG00000182118.8	chr1	231187891	231193110	nc_PIF	147638.0	Cis	4	3	2
FAM89A	ENSG00000182118.8	chr1	231193110	231195540	nc_PIF	152857.0	Cis	2	2	2
FAM89A	ENSG00000182118.8	chr1	231195540	231196747	nc_PIF	155287.0	Cis	3	3	2
FAM89A	ENSG00000182118.8	chr1	231196747	231197293	nc_PIF	156494.0	Cis	2	2	2
FAM89A	ENSG00000182118.8	chr1	231197293	231205970	eo_PIF	157040.0	Cis	2	2	2
FAM89A	ENSG00000182118.8	chr1	231209586	231214948	eo_PIF	169333.0	Cis	3	2	2
FAM89A	ENSG00000182118.8	chr1	231215770	231218454	eo_PIF	175517.0	Cis	2	2	1
FAM89A	ENSG00000182118.8	chr1	231218454	231221184	eo_PIF	178201.0	Cis	3	2	2
FAM89A	ENSG00000182118.8	chr1	231223602	231224452	eo_PIF	183349.0	Cis	3	3	2
FAM89A	ENSG00000182118.8	chr1	231253420	231257401	nc_PIF	213167.0	Cis	3	3	2
FAM89A	ENSG00000182118.8	chr1	231303179	231303754	nc_PIF	262926.0	Cis	2	2	2
FAM89A	ENSG00000182118.8	chr1	231328109	231330378	nc_PIF	287856.0	Cis	2	2	2
FAM89A	ENSG00000182118.8	chr1	231331649	231332773	eo_PIF	291396.0	Cis	3	2	2
FAM89A	ENSG00000182118.8	chr1	231332773	231334732	eo_PIF	292520.0	Cis	2	2	2
FAM89A	ENSG00000182118.8	chr1	231445845	231449897	nc_PIF	405592.0	Cis	3	3	2
FAM89A	ENSG00000182118.8	chr1	231511977	231514263	nc_PIF	471724.0	Cis	2	2	2
FAM89A	ENSG00000182118.8	chr1	231514263	231527482	nc_PIF	474010.0	Cis	2	2	2
FAM89A	ENSG00000182118.8	chr1	231578870	231581050	nc_PIF	538617.0	Cis	2	2	1
FAM89A	ENSG00000182118.8	chr1	231598894	231601119	nc_PIF	558641.0	Cis	3	3	2
FAM89A	ENSG00000182118.8	chr1	231618202	231624109	nc_PIF	577949.0	Cis	3	3	2
FAM89A	ENSG00000182118.8	chr1	231719539	231721720	nc_PIF	679286.0	Cis	2	2	2
FAM89A	ENSG00000182118.8	chr1	232660315	232672057	nc_PIF	1620062.0	Trans-intrachromosomal	2	2	1
FAM89A	ENSG00000182118.8	chr1	234705319	234707888	nc_PIF	3665066.0	Trans-intrachromosomal	2	2	2
FAM89B	ENSG00000176973.8	chr11	65136633	65145150	nc_PIF	427199.0	Cis	3	3	2
FAM89B	ENSG00000176973.8	chr11	65212126	65220021	nc_PIF	352328.0	Cis	3	3	2
FAM89B	ENSG00000176973.8	chr11	65252977	65259687	nc_PIF	312662.0	Cis	3	3	2
FAM89B	ENSG00000176973.8	chr11	65412684	65420414	eo_PIF	151935.0	Cis	2	2	1
FAM89B	ENSG00000176973.8	chr11	65422936	65437998	nc_PIF	134351.0	Cis	2	2	1
FAM89B	ENSG00000176973.8	chr11	65483495	65489767	nc_PIF	82582.0	Cis	2	2	2
FAM89B	ENSG00000176973.8	chr11	65497068	65498032	nc_PIF	74317.0	Cis	2	2	2
FAM89B	ENSG00000176973.8	chr11	65565156	65567112	nc_PIF	5237.0	Cis	3	3	2
FAM89B	ENSG00000176973.8	chr11	65582792	65587760	eo_PIF	10444.0	Cis	4	4	2
FAM89B	ENSG00000176973.8	chr11	65726876	65736966	nc_PIF	154528.0	Cis	2	2	1
FAM89B	ENSG00000176973.8	chr11	65766271	65770618	nc_PIF	193923.0	Cis	2	2	1
FAM89B	ENSG00000176973.8	chr11	65952406	65958396	eo_PIF	380058.0	Cis	3	3	2
FAM89B	ENSG00000176973.8	chr11	65988276	65991935	nc_PIF	415928.0	Cis	2	2	1
FAM89B	ENSG00000176973.8	chr11	66217227	66227423	eo_PIF	644879.0	Cis	2	2	1
FAM8A1	ENSG00000137414.7	chr6	16277960	16279749	eo_PIF	1320553.0	Trans-intrachromosomal	2	2	2
FAM8A1	ENSG00000137414.7	chr6	16868776	16870428	nc_PIF	729874.0	Cis	2	2	2
FAM8A1	ENSG00000137414.7	chr6	16875698	16881258	nc_PIF	719044.0	Cis	2	2	2
FAM8A1	ENSG00000137414.7	chr6	16958852	16961918	nc_PIF	638384.0	Cis	2	2	1
FAM8A1	ENSG00000137414.7	chr6	17111911	17114726	nc_PIF	485576.0	Cis	2	2	2
FAM8A1	ENSG00000137414.7	chr6	17169721	17172609	nc_PIF	427693.0	Cis	2	2	2
FAM8A1	ENSG00000137414.7	chr6	17182396	17191332	nc_PIF	408970.0	Cis	2	2	2
FAM8A1	ENSG00000137414.7	chr6	17194252	17198868	nc_PIF	401434.0	Cis	2	2	2
FAM8A1	ENSG00000137414.7	chr6	17198868	17205898	nc_PIF	394404.0	Cis	2	2	1
FAM8A1	ENSG00000137414.7	chr6	17217525	17222899	nc_PIF	377403.0	Cis	2	2	2
FAM8A1	ENSG00000137414.7	chr6	17223411	17225556	nc_PIF	374746.0	Cis	2	2	1
FAM8A1	ENSG00000137414.7	chr6	17229619	17235170	nc_PIF	365132.0	Cis	2	2	2
FAM8A1	ENSG00000137414.7	chr6	17272022	17277824	nc_PIF	322478.0	Cis	2	2	2
FAM8A1	ENSG00000137414.7	chr6	17297633	17300768	nc_PIF	299534.0	Cis	2	2	2
FAM8A1	ENSG00000137414.7	chr6	17407134	17415675	nc_PIF	184627.0	Cis	2	2	2
FAM8A1	ENSG00000137414.7	chr6	17423144	17427203	eo_PIF	173099.0	Cis	2	2	2
FAM8A1	ENSG00000137414.7	chr6	17436838	17441360	nc_PIF	158942.0	Cis	2	2	2
FAM8A1	ENSG00000137414.7	chr6	17456896	17473849	eo_PIF	126453.0	Cis	2	2	2
FAM8A1	ENSG00000137414.7	chr6	17484031	17493153	nc_PIF	107149.0	Cis	2	2	1
FAM8A1	ENSG00000137414.7	chr6	17501675	17502849	nc_PIF	97453.0	Cis	2	2	1
FAM8A1	ENSG00000137414.7	chr6	17502849	17505433	nc_PIF	94869.0	Cis	2	2	1
FAM8A1	ENSG00000137414.7	chr6	17518162	17520832	nc_PIF	79470.0	Cis	2	2	1
FAM8A1	ENSG00000137414.7	chr6	17537704	17542170	eo_PIF	58132.0	Cis	2	2	1
FAM8A1	ENSG00000137414.7	chr6	17545289	17553247	eo_PIF	47055.0	Cis	2	2	2
FAM8A1	ENSG00000137414.7	chr6	17581589	17590640	nc_PIF	9662.0	Cis	2	2	1
FAM8A1	ENSG00000137414.7	chr6	17590640	17591343	nc_PIF	8959.0	Cis	2	2	2
FAM8A1	ENSG00000137414.7	chr6	17591343	17595766	nc_PIF	4536.0	Cis	4	4	2
FAM8A1	ENSG00000137414.7	chr6	17595766	17596364	nc_PIF	3938.0	Cis	3	3	2
FAM8A1	ENSG00000137414.7	chr6	17596364	17596415	nc_PIF	3887.0	Cis	4	4	2
FAM8A1	ENSG00000137414.7	chr6	17601596	17607729	eo_PIF	1295.0	Cis	4	4	2
FAM8A1	ENSG00000137414.7	chr6	17607739	17611920	eo_PIF	7438.0	Cis	3	3	2
FAM8A1	ENSG00000137414.7	chr6	17611920	17620583	eo_PIF	11619.0	Cis	2	2	2
FAM8A1	ENSG00000137414.7	chr6	17620885	17624922	eo_PIF	20584.0	Cis	2	2	2
FAM8A1	ENSG00000137414.7	chr6	17634276	17637806	eo_PIF	33975.0	Cis	2	2	2
FAM8A1	ENSG00000137414.7	chr6	17637806	17650241	eo_PIF	37505.0	Cis	2	2	2
FAM8A1	ENSG00000137414.7	chr6	17673321	17679595	eo_PIF	73020.0	Cis	2	2	2
FAM8A1	ENSG00000137414.7	chr6	17690329	17692674	nc_PIF	90028.0	Cis	3	3	2
FAM8A1	ENSG00000137414.7	chr6	17692674	17695078	nc_PIF	92373.0	Cis	2	2	2
FAM8A1	ENSG00000137414.7	chr6	17695442	17696428	nc_PIF	95141.0	Cis	2	2	2
FAM8A1	ENSG00000137414.7	chr6	17718569	17744659	nc_PIF	118268.0	Cis	2	2	1
FAM8A1	ENSG00000137414.7	chr6	17794210	17797574	eo_PIF	193909.0	Cis	2	2	2
FAM8A1	ENSG00000137414.7	chr6	17797574	17799669	eo_PIF	197273.0	Cis	3	3	2
FAM8A1	ENSG00000137414.7	chr6	17799669	17802290	eo_PIF	199368.0	Cis	2	2	2
FAM8A1	ENSG00000137414.7	chr6	17804193	17805038	eo_PIF	203892.0	Cis	2	2	2
FAM8A1	ENSG00000137414.7	chr6	17839123	17845996	nc_PIF	238822.0	Cis	2	2	2
FAM8A1	ENSG00000137414.7	chr6	17941153	17943362	nc_PIF	340852.0	Cis	2	2	1
FAM8A1	ENSG00000137414.7	chr6	17967867	17972777	nc_PIF	367566.0	Cis	4	4	2
FAM8A1	ENSG00000137414.7	chr6	18026324	18029072	nc_PIF	426023.0	Cis	2	2	1
FAM8A1	ENSG00000137414.7	chr6	18091290	18092732	nc_PIF	490989.0	Cis	2	2	2
FAM8A1	ENSG00000137414.7	chr6	18115247	18118746	nc_PIF	514946.0	Cis	2	2	1
FAM8A1	ENSG00000137414.7	chr6	18138697	18141314	eo_PIF	538396.0	Cis	2	2	2
FAM8A1	ENSG00000137414.7	chr6	18143360	18147155	eo_PIF	543059.0	Cis	2	2	2
FAM8A1	ENSG00000137414.7	chr6	18230128	18236674	eo_PIF	629827.0	Cis	2	2	2
FAM8A1	ENSG00000137414.7	chr6	18274088	18279443	nc_PIF	673787.0	Cis	2	2	2
FAM8A1	ENSG00000137414.7	chr6	18505875	18516158	nc_PIF	905574.0	Cis	3	3	2
FAM90A1	ENSG00000171847.11	chr12	8130190	8134739	nc_PIF	92879.0	Cis	2	2	2
FAM91A1	ENSG00000176853.16	chr8	94189865	94191136	nc_PIF	29577303.0	Trans-intrachromosomal	2	2	2
FAM91A1	ENSG00000176853.16	chr8	102788326	102799112	nc_PIF	20969327.0	Trans-intrachromosomal	2	2	2
FAM91A1	ENSG00000176853.16	chr8	122708664	122714021	nc_PIF	1054418.0	Trans-intrachromosomal	2	2	2
FAM91A1	ENSG00000176853.16	chr8	122807295	122809863	nc_PIF	958576.0	Cis	2	2	2
FAM91A1	ENSG00000176853.16	chr8	123188370	123190669	nc_PIF	577770.0	Cis	2	2	2
FAM91A1	ENSG00000176853.16	chr8	123221205	123224950	nc_PIF	543489.0	Cis	2	2	1
FAM91A1	ENSG00000176853.16	chr8	123226799	123231226	nc_PIF	537213.0	Cis	2	2	1
FAM91A1	ENSG00000176853.16	chr8	123354325	123355712	nc_PIF	412727.0	Cis	2	2	2
FAM91A1	ENSG00000176853.16	chr8	123370404	123374637	eo_PIF	393802.0	Cis	3	3	2
FAM91A1	ENSG00000176853.16	chr8	123374637	123386631	eo_PIF	381808.0	Cis	2	2	2
FAM91A1	ENSG00000176853.16	chr8	123433816	123435342	nc_PIF	333097.0	Cis	3	3	2
FAM91A1	ENSG00000176853.16	chr8	123436772	123447640	eo_PIF	320799.0	Cis	3	3	2
FAM91A1	ENSG00000176853.16	chr8	123459500	123465420	nc_PIF	303019.0	Cis	3	3	2
FAM91A1	ENSG00000176853.16	chr8	123465420	123467539	eo_PIF	300900.0	Cis	2	2	2
FAM91A1	ENSG00000176853.16	chr8	123469379	123476667	eo_PIF	291772.0	Cis	2	2	2
FAM91A1	ENSG00000176853.16	chr8	123476667	123485418	nc_PIF	283021.0	Cis	3	3	2
FAM91A1	ENSG00000176853.16	chr8	123485418	123487954	nc_PIF	280485.0	Cis	2	2	2
FAM91A1	ENSG00000176853.16	chr8	123487954	123490095	nc_PIF	278344.0	Cis	2	2	1
FAM91A1	ENSG00000176853.16	chr8	123494831	123497736	nc_PIF	270703.0	Cis	4	4	2
FAM91A1	ENSG00000176853.16	chr8	123504941	123506815	eo_PIF	261624.0	Cis	2	2	2
FAM91A1	ENSG00000176853.16	chr8	123506815	123509971	nc_PIF	258468.0	Cis	2	2	2
FAM91A1	ENSG00000176853.16	chr8	123511173	123513541	eo_PIF	254898.0	Cis	2	2	2
FAM91A1	ENSG00000176853.16	chr8	123513541	123520928	eo_PIF	247511.0	Cis	2	2	1
FAM91A1	ENSG00000176853.16	chr8	123520928	123525316	nc_PIF	243123.0	Cis	2	2	2
FAM91A1	ENSG00000176853.16	chr8	123525316	123527868	eo_PIF	240571.0	Cis	2	2	2
FAM91A1	ENSG00000176853.16	chr8	123528172	123531297	nc_PIF	237142.0	Cis	3	3	2
FAM91A1	ENSG00000176853.16	chr8	123551234	123552162	nc_PIF	216277.0	Cis	2	2	2
FAM91A1	ENSG00000176853.16	chr8	123564552	123566175	nc_PIF	202264.0	Cis	2	2	2
FAM91A1	ENSG00000176853.16	chr8	123566175	123573492	nc_PIF	194947.0	Cis	2	2	2
FAM91A1	ENSG00000176853.16	chr8	123573492	123576609	nc_PIF	191830.0	Cis	2	2	2
FAM91A1	ENSG00000176853.16	chr8	123599729	123606284	nc_PIF	162155.0	Cis	2	2	2
FAM91A1	ENSG00000176853.16	chr8	123606773	123617048	nc_PIF	151391.0	Cis	3	3	2
FAM91A1	ENSG00000176853.16	chr8	123617573	123619964	nc_PIF	148475.0	Cis	2	2	2
FAM91A1	ENSG00000176853.16	chr8	123656507	123662047	nc_PIF	106392.0	Cis	2	2	2
FAM91A1	ENSG00000176853.16	chr8	123692098	123702615	eo_PIF	65824.0	Cis	3	3	2
FAM91A1	ENSG00000176853.16	chr8	123702615	123703733	eo_PIF	64706.0	Cis	2	2	2
FAM91A1	ENSG00000176853.16	chr8	123703733	123716935	eo_PIF	51504.0	Cis	4	4	2
FAM91A1	ENSG00000176853.16	chr8	123720458	123721643	nc_PIF	46796.0	Cis	2	2	2
FAM91A1	ENSG00000176853.16	chr8	123721643	123722843	nc_PIF	45596.0	Cis	4	4	2
FAM91A1	ENSG00000176853.16	chr8	123722843	123724084	nc_PIF	44355.0	Cis	2	2	1
FAM91A1	ENSG00000176853.16	chr8	123756360	123759635	nc_PIF	8804.0	Cis	3	3	2
FAM91A1	ENSG00000176853.16	chr8	123759635	123760141	nc_PIF	8298.0	Cis	2	2	2
FAM91A1	ENSG00000176853.16	chr8	123760141	123761114	nc_PIF	7325.0	Cis	2	2	2
FAM91A1	ENSG00000176853.16	chr8	123761114	123762142	nc_PIF	6297.0	Cis	4	4	2
FAM91A1	ENSG00000176853.16	chr8	123769317	123772224	nc_PIF	879.0	Cis	4	4	2
FAM91A1	ENSG00000176853.16	chr8	123777749	123779014	eo_PIF	9311.0	Cis	2	2	1
FAM91A1	ENSG00000176853.16	chr8	123781798	123786563	eo_PIF	13360.0	Cis	3	3	2
FAM91A1	ENSG00000176853.16	chr8	123786563	123791343	eo_PIF	18125.0	Cis	2	2	1
FAM91A1	ENSG00000176853.16	chr8	123791343	123792967	nc_PIF	22905.0	Cis	2	2	2
FAM91A1	ENSG00000176853.16	chr8	123792977	123793564	nc_PIF	24539.0	Cis	2	2	2
FAM91A1	ENSG00000176853.16	chr8	123799154	123804031	eo_PIF	30716.0	Cis	2	2	2
FAM91A1	ENSG00000176853.16	chr8	123804031	123810544	eo_PIF	35593.0	Cis	2	2	2
FAM91A1	ENSG00000176853.16	chr8	123810544	123813346	eo_PIF	42106.0	Cis	2	2	2
FAM91A1	ENSG00000176853.16	chr8	123817382	123818370	nc_PIF	48944.0	Cis	2	2	2
FAM91A1	ENSG00000176853.16	chr8	123819342	123822546	nc_PIF	50904.0	Cis	2	2	2
FAM91A1	ENSG00000176853.16	chr8	123826692	123833215	nc_PIF	58254.0	Cis	2	2	2
FAM91A1	ENSG00000176853.16	chr8	123840468	123840710	nc_PIF	72030.0	Cis	2	2	2
FAM91A1	ENSG00000176853.16	chr8	123847474	123849032	nc_PIF	79036.0	Cis	2	2	1
FAM91A1	ENSG00000176853.16	chr8	123864237	123872047	nc_PIF	95799.0	Cis	2	2	1
FAM91A1	ENSG00000176853.16	chr8	123872047	123875769	nc_PIF	103609.0	Cis	2	2	2
FAM91A1	ENSG00000176853.16	chr8	123881645	123885359	nc_PIF	113207.0	Cis	3	3	2
FAM91A1	ENSG00000176853.16	chr8	123885359	123892874	nc_PIF	116921.0	Cis	2	2	1
FAM91A1	ENSG00000176853.16	chr8	123894118	123906999	nc_PIF	125680.0	Cis	2	2	2
FAM91A1	ENSG00000176853.16	chr8	123911525	123913168	nc_PIF	143087.0	Cis	2	2	2
FAM91A1	ENSG00000176853.16	chr8	123927844	123936788	nc_PIF	159406.0	Cis	2	2	1
FAM91A1	ENSG00000176853.16	chr8	123936788	123938276	nc_PIF	168350.0	Cis	2	2	2
FAM91A1	ENSG00000176853.16	chr8	123945042	123949097	nc_PIF	176604.0	Cis	2	2	2
FAM91A1	ENSG00000176853.16	chr8	123957320	123959185	nc_PIF	188882.0	Cis	2	2	2
FAM91A1	ENSG00000176853.16	chr8	123962431	123963620	eo_PIF	193993.0	Cis	2	2	2
FAM91A1	ENSG00000176853.16	chr8	123983311	123985540	nc_PIF	214873.0	Cis	2	2	2
FAM91A1	ENSG00000176853.16	chr8	123990706	123998155	nc_PIF	222268.0	Cis	2	2	2
FAM91A1	ENSG00000176853.16	chr8	124015672	124015893	nc_PIF	247234.0	Cis	2	2	2
FAM91A1	ENSG00000176853.16	chr8	124028599	124030185	nc_PIF	260161.0	Cis	2	2	2
FAM91A1	ENSG00000176853.16	chr8	124035054	124046478	eo_PIF	266616.0	Cis	2	2	2
FAM91A1	ENSG00000176853.16	chr8	124046646	124053268	eo_PIF	278208.0	Cis	2	2	2
FAM91A1	ENSG00000176853.16	chr8	124068641	124069641	eo_PIF	300203.0	Cis	2	2	2
FAM91A1	ENSG00000176853.16	chr8	124103459	124105074	nc_PIF	335021.0	Cis	3	3	2
FAM91A1	ENSG00000176853.16	chr8	124110321	124117402	nc_PIF	341883.0	Cis	3	3	2
FAM91A1	ENSG00000176853.16	chr8	124176244	124179404	nc_PIF	407806.0	Cis	3	3	2
FAM91A1	ENSG00000176853.16	chr8	124194448	124197560	nc_PIF	426010.0	Cis	2	2	2
FAM91A1	ENSG00000176853.16	chr8	124205690	124207657	nc_PIF	437252.0	Cis	2	2	1
FAM91A1	ENSG00000176853.16	chr8	124271169	124275282	nc_PIF	502731.0	Cis	2	2	2
FAM91A1	ENSG00000176853.16	chr8	124283140	124288618	nc_PIF	514702.0	Cis	2	2	2
FAM91A1	ENSG00000176853.16	chr8	124451600	124453124	eo_PIF	683162.0	Cis	2	2	2
FAM91A1	ENSG00000176853.16	chr8	124627090	124630028	nc_PIF	858652.0	Cis	2	2	1
FAM91A1	ENSG00000176853.16	chr8	124668818	124673040	nc_PIF	900380.0	Cis	2	2	2
FAM91A1	ENSG00000176853.16	chr8	140745033	140750738	eo_PIF	16976595.0	Trans-intrachromosomal	2	2	2
FAM91A1	ENSG00000176853.16	chr9	112272029	112288283	eo_PIF		Trans-interchromosomal	2	2	1
FAM98A	ENSG00000119812.20	chr2	9107524	9111864	nc_PIF	24487483.0	Trans-intrachromosomal	2	2	2
FAM98A	ENSG00000119812.20	chr2	15415800	15421194	eo_PIF	18178153.0	Trans-intrachromosomal	2	2	1
FAM98A	ENSG00000119812.20	chr2	19457280	19463889	nc_PIF	14135458.0	Trans-intrachromosomal	2	2	2
FAM98A	ENSG00000119812.20	chr2	24682364	24686551	eo_PIF	8912796.0	Trans-intrachromosomal	2	2	2
FAM98A	ENSG00000119812.20	chr2	30506156	30506926	nc_PIF	3092421.0	Trans-intrachromosomal	2	2	2
FAM98A	ENSG00000119812.20	chr2	31290638	31304613	nc_PIF	2294734.0	Trans-intrachromosomal	2	2	1
FAM98A	ENSG00000119812.20	chr2	31620453	31622950	nc_PIF	1976397.0	Trans-intrachromosomal	2	2	1
FAM98A	ENSG00000119812.20	chr2	31782519	31788093	nc_PIF	1811254.0	Trans-intrachromosomal	2	2	2
FAM98A	ENSG00000119812.20	chr2	31831401	31838029	nc_PIF	1761318.0	Trans-intrachromosomal	2	2	1
FAM98A	ENSG00000119812.20	chr2	31886907	31895012	eo_PIF	1704335.0	Trans-intrachromosomal	2	2	1
FAM98A	ENSG00000119812.20	chr2	31913350	31918608	eo_PIF	1680739.0	Trans-intrachromosomal	2	2	2
FAM98A	ENSG00000119812.20	chr2	32192861	32194165	eo_PIF	1405182.0	Trans-intrachromosomal	2	2	2
FAM98A	ENSG00000119812.20	chr2	32235447	32238778	eo_PIF	1360569.0	Trans-intrachromosomal	2	2	2
FAM98A	ENSG00000119812.20	chr2	32492730	32493937	eo_PIF	1105410.0	Trans-intrachromosomal	2	2	2
FAM98A	ENSG00000119812.20	chr2	32541565	32542795	nc_PIF	1056552.0	Trans-intrachromosomal	2	2	1
FAM98A	ENSG00000119812.20	chr2	32546093	32556471	eo_PIF	1042876.0	Trans-intrachromosomal	2	2	2
FAM98A	ENSG00000119812.20	chr2	32556471	32558587	nc_PIF	1040760.0	Trans-intrachromosomal	4	3	2
FAM98A	ENSG00000119812.20	chr2	32558761	32565178	nc_PIF	1034169.0	Trans-intrachromosomal	2	2	2
FAM98A	ENSG00000119812.20	chr2	32590041	32601106	eo_PIF	998241.0	Cis	2	2	2
FAM98A	ENSG00000119812.20	chr2	32615488	32619997	eo_PIF	979350.0	Cis	2	2	1
FAM98A	ENSG00000119812.20	chr2	32619997	32625250	nc_PIF	974097.0	Cis	2	2	2
FAM98A	ENSG00000119812.20	chr2	32633481	32636039	eo_PIF	963308.0	Cis	3	3	2
FAM98A	ENSG00000119812.20	chr2	32708656	32709997	nc_PIF	889350.0	Cis	2	2	2
FAM98A	ENSG00000119812.20	chr2	32735237	32738855	eo_PIF	860492.0	Cis	2	2	2
FAM98A	ENSG00000119812.20	chr2	32738855	32746639	nc_PIF	852708.0	Cis	2	2	2
FAM98A	ENSG00000119812.20	chr2	32749747	32752184	nc_PIF	847163.0	Cis	2	2	1
FAM98A	ENSG00000119812.20	chr2	32761162	32771087	eo_PIF	828260.0	Cis	2	2	1
FAM98A	ENSG00000119812.20	chr2	32771087	32774609	nc_PIF	824738.0	Cis	3	3	2
FAM98A	ENSG00000119812.20	chr2	32774609	32776247	nc_PIF	823100.0	Cis	4	3	2
FAM98A	ENSG00000119812.20	chr2	32776247	32778812	eo_PIF	820535.0	Cis	5	3	2
FAM98A	ENSG00000119812.20	chr2	32778812	32781078	eo_PIF	818269.0	Cis	3	3	2
FAM98A	ENSG00000119812.20	chr2	32783589	32786989	eo_PIF	812358.0	Cis	3	2	1
FAM98A	ENSG00000119812.20	chr2	32787100	32795520	eo_PIF	803827.0	Cis	3	3	2
FAM98A	ENSG00000119812.20	chr2	32799872	32808555	nc_PIF	790792.0	Cis	4	2	2
FAM98A	ENSG00000119812.20	chr2	32823265	32823890	nc_PIF	775457.0	Cis	2	2	1
FAM98A	ENSG00000119812.20	chr2	32823890	32827097	nc_PIF	772250.0	Cis	2	2	2
FAM98A	ENSG00000119812.20	chr2	32827097	32836778	nc_PIF	762569.0	Cis	3	2	2
FAM98A	ENSG00000119812.20	chr2	32836778	32839034	nc_PIF	760313.0	Cis	2	2	2
FAM98A	ENSG00000119812.20	chr2	32854381	32858837	nc_PIF	740510.0	Cis	4	3	2
FAM98A	ENSG00000119812.20	chr2	32880456	32882756	nc_PIF	716591.0	Cis	3	2	2
FAM98A	ENSG00000119812.20	chr2	32887610	32899089	nc_PIF	700258.0	Cis	4	3	2
FAM98A	ENSG00000119812.20	chr2	32910513	32923631	nc_PIF	675716.0	Cis	3	3	2
FAM98A	ENSG00000119812.20	chr2	32948811	32956250	eo_PIF	643097.0	Cis	2	2	2
FAM98A	ENSG00000119812.20	chr2	32956250	32958167	nc_PIF	641180.0	Cis	2	2	2
FAM98A	ENSG00000119812.20	chr2	32971746	32974565	nc_PIF	624782.0	Cis	2	2	1
FAM98A	ENSG00000119812.20	chr2	32985934	32987479	nc_PIF	611868.0	Cis	2	2	2
FAM98A	ENSG00000119812.20	chr2	33017280	33019133	nc_PIF	580214.0	Cis	3	2	1
FAM98A	ENSG00000119812.20	chr2	33026113	33034913	nc_PIF	564434.0	Cis	2	2	2
FAM98A	ENSG00000119812.20	chr2	33056798	33058390	nc_PIF	540957.0	Cis	2	2	2
FAM98A	ENSG00000119812.20	chr2	33059797	33063475	nc_PIF	535872.0	Cis	2	2	1
FAM98A	ENSG00000119812.20	chr2	33069076	33071188	nc_PIF	528159.0	Cis	3	3	2
FAM98A	ENSG00000119812.20	chr2	33071188	33077149	nc_PIF	522198.0	Cis	4	4	2
FAM98A	ENSG00000119812.20	chr2	33082987	33086665	nc_PIF	512682.0	Cis	4	3	2
FAM98A	ENSG00000119812.20	chr2	33107902	33112891	eo_PIF	486456.0	Cis	2	2	2
FAM98A	ENSG00000119812.20	chr2	33112891	33118397	nc_PIF	480950.0	Cis	2	2	2
FAM98A	ENSG00000119812.20	chr2	33135283	33139915	nc_PIF	459432.0	Cis	4	4	2
FAM98A	ENSG00000119812.20	chr2	33139915	33142712	nc_PIF	456635.0	Cis	2	2	2
FAM98A	ENSG00000119812.20	chr2	33142712	33144302	nc_PIF	455045.0	Cis	3	2	2
FAM98A	ENSG00000119812.20	chr2	33164933	33171907	nc_PIF	427440.0	Cis	2	2	2
FAM98A	ENSG00000119812.20	chr2	33176140	33179093	nc_PIF	420254.0	Cis	2	2	1
FAM98A	ENSG00000119812.20	chr2	33185450	33187083	eo_PIF	412264.0	Cis	4	3	2
FAM98A	ENSG00000119812.20	chr2	33189141	33191984	nc_PIF	407363.0	Cis	4	3	2
FAM98A	ENSG00000119812.20	chr2	33195303	33196376	nc_PIF	402971.0	Cis	3	2	2
FAM98A	ENSG00000119812.20	chr2	33196376	33197623	nc_PIF	401724.0	Cis	2	2	1
FAM98A	ENSG00000119812.20	chr2	33205205	33206313	nc_PIF	393034.0	Cis	2	2	2
FAM98A	ENSG00000119812.20	chr2	33238221	33240470	nc_PIF	358877.0	Cis	2	2	1
FAM98A	ENSG00000119812.20	chr2	33240470	33245301	eo_PIF	354046.0	Cis	2	2	1
FAM98A	ENSG00000119812.20	chr2	33245301	33254244	eo_PIF	345103.0	Cis	5	3	2
FAM98A	ENSG00000119812.20	chr2	33265966	33268830	nc_PIF	330517.0	Cis	2	2	2
FAM98A	ENSG00000119812.20	chr2	33271429	33274029	eo_PIF	325318.0	Cis	2	2	2
FAM98A	ENSG00000119812.20	chr2	33281593	33284800	nc_PIF	314547.0	Cis	2	2	2
FAM98A	ENSG00000119812.20	chr2	33284849	33291885	eo_PIF	307462.0	Cis	2	2	2
FAM98A	ENSG00000119812.20	chr2	33291885	33292445	nc_PIF	306902.0	Cis	2	2	2
FAM98A	ENSG00000119812.20	chr2	33292520	33297054	eo_PIF	302293.0	Cis	3	3	2
FAM98A	ENSG00000119812.20	chr2	33302281	33303429	nc_PIF	295918.0	Cis	2	2	2
FAM98A	ENSG00000119812.20	chr2	33328832	33330703	nc_PIF	268644.0	Cis	3	2	2
FAM98A	ENSG00000119812.20	chr2	33330703	33345705	eo_PIF	253642.0	Cis	3	2	2
FAM98A	ENSG00000119812.20	chr2	33347641	33349734	nc_PIF	249613.0	Cis	4	3	2
FAM98A	ENSG00000119812.20	chr2	33356376	33361087	eo_PIF	238260.0	Cis	3	2	2
FAM98A	ENSG00000119812.20	chr2	33363521	33370897	eo_PIF	228450.0	Cis	2	2	1
FAM98A	ENSG00000119812.20	chr2	33374990	33376384	nc_PIF	222963.0	Cis	4	3	2
FAM98A	ENSG00000119812.20	chr2	33376384	33379935	nc_PIF	219412.0	Cis	3	3	2
FAM98A	ENSG00000119812.20	chr2	33379935	33390862	eo_PIF	208485.0	Cis	3	3	2
FAM98A	ENSG00000119812.20	chr2	33390862	33394284	nc_PIF	205063.0	Cis	3	3	2
FAM98A	ENSG00000119812.20	chr2	33395379	33398256	eo_PIF	201091.0	Cis	2	2	2
FAM98A	ENSG00000119812.20	chr2	33399246	33401655	eo_PIF	197692.0	Cis	6	3	2
FAM98A	ENSG00000119812.20	chr2	33401655	33408290	nc_PIF	191057.0	Cis	2	2	2
FAM98A	ENSG00000119812.20	chr2	33408290	33413031	nc_PIF	186316.0	Cis	3	2	2
FAM98A	ENSG00000119812.20	chr2	33416918	33419668	nc_PIF	179679.0	Cis	4	2	2
FAM98A	ENSG00000119812.20	chr2	33419668	33431248	nc_PIF	168099.0	Cis	4	3	2
FAM98A	ENSG00000119812.20	chr2	33431248	33431311	nc_PIF	168036.0	Cis	3	2	2
FAM98A	ENSG00000119812.20	chr2	33431311	33432747	nc_PIF	166600.0	Cis	3	2	2
FAM98A	ENSG00000119812.20	chr2	33450099	33455152	nc_PIF	144195.0	Cis	3	2	2
FAM98A	ENSG00000119812.20	chr2	33468913	33472219	nc_PIF	127128.0	Cis	7	3	2
FAM98A	ENSG00000119812.20	chr2	33488290	33488716	nc_PIF	110631.0	Cis	2	2	1
FAM98A	ENSG00000119812.20	chr2	33488716	33493618	eo_PIF	105729.0	Cis	7	4	2
FAM98A	ENSG00000119812.20	chr2	33493618	33494917	nc_PIF	104430.0	Cis	2	2	2
FAM98A	ENSG00000119812.20	chr2	33498508	33503863	nc_PIF	95484.0	Cis	3	2	2
FAM98A	ENSG00000119812.20	chr2	33504236	33505930	nc_PIF	93417.0	Cis	6	3	2
FAM98A	ENSG00000119812.20	chr2	33506155	33509490	nc_PIF	89857.0	Cis	3	3	2
FAM98A	ENSG00000119812.20	chr2	33510357	33511501	nc_PIF	87846.0	Cis	3	2	2
FAM98A	ENSG00000119812.20	chr2	33517544	33520856	eo_PIF	78491.0	Cis	4	3	2
FAM98A	ENSG00000119812.20	chr2	33520856	33521154	nc_PIF	78193.0	Cis	2	2	2
FAM98A	ENSG00000119812.20	chr2	33536633	33540915	eo_PIF	58432.0	Cis	4	4	2
FAM98A	ENSG00000119812.20	chr2	33541600	33545453	eo_PIF	53894.0	Cis	4	3	2
FAM98A	ENSG00000119812.20	chr2	33547322	33555442	eo_PIF	43905.0	Cis	7	4	2
FAM98A	ENSG00000119812.20	chr2	33555442	33556565	eo_PIF	42782.0	Cis	2	2	1
FAM98A	ENSG00000119812.20	chr2	33556704	33559465	eo_PIF	39882.0	Cis	6	4	2
FAM98A	ENSG00000119812.20	chr2	33559465	33563043	eo_PIF	36304.0	Cis	5	3	2
FAM98A	ENSG00000119812.20	chr2	33563816	33564519	eo_PIF	34828.0	Cis	4	2	2
FAM98A	ENSG00000119812.20	chr2	33564519	33565580	eo_PIF	33767.0	Cis	4	2	2
FAM98A	ENSG00000119812.20	chr2	33565580	33571753	eo_PIF	27594.0	Cis	7	4	2
FAM98A	ENSG00000119812.20	chr2	33571753	33578989	nc_PIF	20358.0	Cis	4	3	2
FAM98A	ENSG00000119812.20	chr2	33578989	33579616	nc_PIF	19731.0	Cis	5	4	2
FAM98A	ENSG00000119812.20	chr2	33591334	33594892	eo_PIF	4455.0	Cis	5	4	2
FAM98A	ENSG00000119812.20	chr2	33594892	33595921	eo_PIF	3426.0	Cis	5	2	2
FAM98A	ENSG00000119812.20	chr2	33595921	33597749	nc_PIF	1598.0	Cis	10	4	2
FAM98A	ENSG00000119812.20	chr2	33601363	33604546	nc_PIF	2017.0	Cis	8	4	2
FAM98A	ENSG00000119812.20	chr2	33604546	33612683	nc_PIF	5200.0	Cis	6	3	2
FAM98A	ENSG00000119812.20	chr2	33612683	33613321	nc_PIF	13337.0	Cis	2	2	1
FAM98A	ENSG00000119812.20	chr2	33613321	33614604	nc_PIF	13975.0	Cis	2	2	1
FAM98A	ENSG00000119812.20	chr2	33614604	33619886	nc_PIF	15258.0	Cis	4	3	2
FAM98A	ENSG00000119812.20	chr2	33619886	33620928	nc_PIF	20540.0	Cis	3	2	2
FAM98A	ENSG00000119812.20	chr2	33620928	33622298	nc_PIF	21582.0	Cis	4	3	2
FAM98A	ENSG00000119812.20	chr2	33622298	33624249	nc_PIF	22952.0	Cis	3	2	2
FAM98A	ENSG00000119812.20	chr2	33625757	33627473	nc_PIF	26411.0	Cis	2	2	2
