## Supplementary material for "Melanoma-specific mutation hotspots in distal, non-coding, promoter-interacting regions implicate novel candidate driver genes": Supplementary_File_1.txt (part 32 of 104)

gene_name	gene_id	fragment_chr	fragment_start	fragment_end	fragment_class	distance	interaction_type	num_interactions	num_replicates	num_cell_lines
FAM98A	ENSG00000119812.20	chr2	33627473	33631090	nc_PIF	28127.0	Cis	6	2	2
FAM98A	ENSG00000119812.20	chr2	33631090	33635506	nc_PIF	31744.0	Cis	3	2	2
FAM98A	ENSG00000119812.20	chr2	33641051	33642959	nc_PIF	41705.0	Cis	3	3	2
FAM98A	ENSG00000119812.20	chr2	33642959	33645994	nc_PIF	43613.0	Cis	4	2	2
FAM98A	ENSG00000119812.20	chr2	33645994	33650848	nc_PIF	46648.0	Cis	3	3	2
FAM98A	ENSG00000119812.20	chr2	33650848	33651821	nc_PIF	51502.0	Cis	5	2	2
FAM98A	ENSG00000119812.20	chr2	33651821	33655344	nc_PIF	52475.0	Cis	4	3	2
FAM98A	ENSG00000119812.20	chr2	33667336	33672340	nc_PIF	67990.0	Cis	3	2	1
FAM98A	ENSG00000119812.20	chr2	33672340	33675976	nc_PIF	72994.0	Cis	3	2	2
FAM98A	ENSG00000119812.20	chr2	33678567	33683712	nc_PIF	79221.0	Cis	3	3	2
FAM98A	ENSG00000119812.20	chr2	33683712	33690310	nc_PIF	84366.0	Cis	2	2	2
FAM98A	ENSG00000119812.20	chr2	33704128	33705337	nc_PIF	104782.0	Cis	2	2	2
FAM98A	ENSG00000119812.20	chr2	33713091	33724830	nc_PIF	113745.0	Cis	2	2	2
FAM98A	ENSG00000119812.20	chr2	33724830	33732677	nc_PIF	125484.0	Cis	2	2	1
FAM98A	ENSG00000119812.20	chr2	33732677	33736290	nc_PIF	133331.0	Cis	2	2	1
FAM98A	ENSG00000119812.20	chr2	33736290	33736917	nc_PIF	136944.0	Cis	2	2	2
FAM98A	ENSG00000119812.20	chr2	33736917	33739368	nc_PIF	137571.0	Cis	2	2	2
FAM98A	ENSG00000119812.20	chr2	33743224	33746169	nc_PIF	143878.0	Cis	2	2	2
FAM98A	ENSG00000119812.20	chr2	33755892	33756463	nc_PIF	156546.0	Cis	2	2	1
FAM98A	ENSG00000119812.20	chr2	33756463	33764566	nc_PIF	157117.0	Cis	2	2	1
FAM98A	ENSG00000119812.20	chr2	33764566	33765064	nc_PIF	165220.0	Cis	2	2	1
FAM98A	ENSG00000119812.20	chr2	33785256	33786636	nc_PIF	185910.0	Cis	3	3	2
FAM98A	ENSG00000119812.20	chr2	33797026	33798230	nc_PIF	197680.0	Cis	2	2	1
FAM98A	ENSG00000119812.20	chr2	33819355	33822101	nc_PIF	220009.0	Cis	2	2	2
FAM98A	ENSG00000119812.20	chr2	33828785	33839871	nc_PIF	229439.0	Cis	4	2	1
FAM98A	ENSG00000119812.20	chr2	33864545	33866015	nc_PIF	265199.0	Cis	2	2	1
FAM98A	ENSG00000119812.20	chr2	33867764	33873046	nc_PIF	268418.0	Cis	3	2	2
FAM98A	ENSG00000119812.20	chr2	33875350	33887475	nc_PIF	276004.0	Cis	2	2	1
FAM98A	ENSG00000119812.20	chr2	33900305	33907738	nc_PIF	300959.0	Cis	2	2	2
FAM98A	ENSG00000119812.20	chr2	33912348	33913789	nc_PIF	313002.0	Cis	2	2	2
FAM98A	ENSG00000119812.20	chr2	33921778	33925061	nc_PIF	322432.0	Cis	2	2	1
FAM98A	ENSG00000119812.20	chr2	33971747	33977409	nc_PIF	372401.0	Cis	2	2	1
FAM98A	ENSG00000119812.20	chr2	33980998	33985805	nc_PIF	381652.0	Cis	2	2	2
FAM98A	ENSG00000119812.20	chr2	34012867	34017610	nc_PIF	413521.0	Cis	3	3	2
FAM98A	ENSG00000119812.20	chr2	34033199	34038923	nc_PIF	433853.0	Cis	3	2	1
FAM98A	ENSG00000119812.20	chr2	34100891	34103750	nc_PIF	501545.0	Cis	2	2	2
FAM98A	ENSG00000119812.20	chr2	34126315	34129711	nc_PIF	526969.0	Cis	2	2	2
FAM98A	ENSG00000119812.20	chr2	34135417	34145713	nc_PIF	536071.0	Cis	2	2	2
FAM98A	ENSG00000119812.20	chr2	34156305	34158135	nc_PIF	556959.0	Cis	2	2	2
FAM98A	ENSG00000119812.20	chr2	34160978	34163695	nc_PIF	561632.0	Cis	2	2	2
FAM98A	ENSG00000119812.20	chr2	34167851	34170201	nc_PIF	568505.0	Cis	2	2	2
FAM98A	ENSG00000119812.20	chr2	34170201	34172054	nc_PIF	570855.0	Cis	2	2	2
FAM98A	ENSG00000119812.20	chr2	34198150	34198802	nc_PIF	598804.0	Cis	2	2	2
FAM98A	ENSG00000119812.20	chr2	34209574	34213132	nc_PIF	610228.0	Cis	2	2	2
FAM98A	ENSG00000119812.20	chr2	34216446	34222851	nc_PIF	617100.0	Cis	2	2	2
FAM98A	ENSG00000119812.20	chr2	34249761	34254433	nc_PIF	650415.0	Cis	2	2	2
FAM98A	ENSG00000119812.20	chr2	34312380	34315948	nc_PIF	713034.0	Cis	2	2	2
FAM98A	ENSG00000119812.20	chr2	34346307	34349893	nc_PIF	746961.0	Cis	3	2	2
FAM98A	ENSG00000119812.20	chr2	34418463	34421998	nc_PIF	819117.0	Cis	2	2	2
FAM98A	ENSG00000119812.20	chr2	34433537	34437449	nc_PIF	834191.0	Cis	2	2	2
FAM98A	ENSG00000119812.20	chr2	34523930	34527995	nc_PIF	924584.0	Cis	2	2	2
FAM98A	ENSG00000119812.20	chr2	34564554	34566077	nc_PIF	965208.0	Cis	3	2	2
FAM98A	ENSG00000119812.20	chr2	34661985	34679364	nc_PIF	1062639.0	Trans-intrachromosomal	2	2	2
FAM98A	ENSG00000119812.20	chr2	34733632	34735270	nc_PIF	1134286.0	Trans-intrachromosomal	2	2	2
FAM98A	ENSG00000119812.20	chr2	34752323	34755678	nc_PIF	1152977.0	Trans-intrachromosomal	2	2	2
FAM98A	ENSG00000119812.20	chr2	34777509	34789158	nc_PIF	1178163.0	Trans-intrachromosomal	2	2	2
FAM98A	ENSG00000119812.20	chr2	34830197	34834583	nc_PIF	1230851.0	Trans-intrachromosomal	2	2	2
FAM98A	ENSG00000119812.20	chr2	35071457	35076278	nc_PIF	1472111.0	Trans-intrachromosomal	2	2	2
FAM98A	ENSG00000119812.20	chr2	35164529	35172929	nc_PIF	1565183.0	Trans-intrachromosomal	2	2	2
FAM98A	ENSG00000119812.20	chr2	35207888	35213473	nc_PIF	1608542.0	Trans-intrachromosomal	2	2	2
FAM98A	ENSG00000119812.20	chr2	35826055	35835334	nc_PIF	2226709.0	Trans-intrachromosomal	2	2	2
FAM98A	ENSG00000119812.20	chr2	35873043	35876506	nc_PIF	2273697.0	Trans-intrachromosomal	2	2	1
FAM98A	ENSG00000119812.20	chr2	36015001	36021958	nc_PIF	2415655.0	Trans-intrachromosomal	2	2	1
FAM98A	ENSG00000119812.20	chr2	36373012	36374918	nc_PIF	2773666.0	Trans-intrachromosomal	2	2	2
FAM98A	ENSG00000119812.20	chr2	36524478	36527880	nc_PIF	2925132.0	Trans-intrachromosomal	2	2	2
FAM98A	ENSG00000119812.20	chr2	36536672	36543276	eo_PIF	2937326.0	Trans-intrachromosomal	2	2	1
FAM98A	ENSG00000119812.20	chr2	36653098	36653625	nc_PIF	3053752.0	Trans-intrachromosomal	2	2	2
FAM98A	ENSG00000119812.20	chr2	36729781	36731750	nc_PIF	3130435.0	Trans-intrachromosomal	2	2	2
FAM98A	ENSG00000119812.20	chr2	36731750	36733873	nc_PIF	3132404.0	Trans-intrachromosomal	2	2	1
FAM98A	ENSG00000119812.20	chr2	36785664	36788755	eo_PIF	3186318.0	Trans-intrachromosomal	2	2	1
FAM98A	ENSG00000119812.20	chr2	36824979	36831634	nc_PIF	3225633.0	Trans-intrachromosomal	2	2	1
FAM98A	ENSG00000119812.20	chr2	41151695	41153347	nc_PIF	7552349.0	Trans-intrachromosomal	2	2	2
FAM98A	ENSG00000119812.20	chr2	65774875	65775496	nc_PIF	32175529.0	Trans-intrachromosomal	2	2	2
FAM98B	ENSG00000171262.11	chr15	37602314	37606535	nc_PIF	847592.0	Cis	3	3	2
FAM98B	ENSG00000171262.11	chr15	37944252	37947286	eo_PIF	506841.0	Cis	2	2	2
FAM98B	ENSG00000171262.11	chr15	37994670	37998189	nc_PIF	455938.0	Cis	2	2	2
FAM98B	ENSG00000171262.11	chr15	38006650	38008616	nc_PIF	445511.0	Cis	2	2	2
FAM98B	ENSG00000171262.11	chr15	38015636	38021326	nc_PIF	432801.0	Cis	3	3	2
FAM98B	ENSG00000171262.11	chr15	38034450	38044067	nc_PIF	410060.0	Cis	2	2	2
FAM98B	ENSG00000171262.11	chr15	38044067	38051941	nc_PIF	402186.0	Cis	2	2	2
FAM98B	ENSG00000171262.11	chr15	38057599	38059986	nc_PIF	394141.0	Cis	2	2	1
FAM98B	ENSG00000171262.11	chr15	38072707	38077602	nc_PIF	376525.0	Cis	2	2	1
FAM98B	ENSG00000171262.11	chr15	38130006	38130498	nc_PIF	323629.0	Cis	2	2	1
FAM98B	ENSG00000171262.11	chr15	38181605	38185153	nc_PIF	268974.0	Cis	2	2	1
FAM98B	ENSG00000171262.11	chr15	38214424	38218062	nc_PIF	236065.0	Cis	2	2	2
FAM98B	ENSG00000171262.11	chr15	38245539	38248952	nc_PIF	205175.0	Cis	2	2	2
FAM98B	ENSG00000171262.11	chr15	38301434	38304269	nc_PIF	149858.0	Cis	2	2	1
FAM98B	ENSG00000171262.11	chr15	38315997	38323451	eo_PIF	130676.0	Cis	2	2	1
FAM98B	ENSG00000171262.11	chr15	38340167	38342784	nc_PIF	111343.0	Cis	2	2	2
FAM98B	ENSG00000171262.11	chr15	38343266	38351731	eo_PIF	102396.0	Cis	2	2	2
FAM98B	ENSG00000171262.11	chr15	38352681	38353264	eo_PIF	100863.0	Cis	2	2	1
FAM98B	ENSG00000171262.11	chr15	38353264	38356035	eo_PIF	98092.0	Cis	2	2	2
FAM98B	ENSG00000171262.11	chr15	38358894	38360206	nc_PIF	93921.0	Cis	3	3	2
FAM98B	ENSG00000171262.11	chr15	38407408	38408770	nc_PIF	45357.0	Cis	2	2	2
FAM98B	ENSG00000171262.11	chr15	38413063	38419889	nc_PIF	34238.0	Cis	2	2	1
FAM98B	ENSG00000171262.11	chr15	38419889	38420652	nc_PIF	33475.0	Cis	2	2	2
FAM98B	ENSG00000171262.11	chr15	38420652	38424435	nc_PIF	29692.0	Cis	2	2	2
FAM98B	ENSG00000171262.11	chr15	38429304	38430105	nc_PIF	24022.0	Cis	3	3	2
FAM98B	ENSG00000171262.11	chr15	38447413	38451561	nc_PIF	2566.0	Cis	4	4	2
FAM98B	ENSG00000171262.11	chr15	38455221	38455381	nc_PIF	1095.0	Cis	4	4	2
FAM98B	ENSG00000171262.11	chr15	38455381	38464567	eo_PIF	1255.0	Cis	4	4	2
FAM98B	ENSG00000171262.11	chr15	38464635	38465129	nc_PIF	10509.0	Cis	2	2	2
FAM98B	ENSG00000171262.11	chr15	38472737	38476291	eo_PIF	18611.0	Cis	2	2	2
FAM98B	ENSG00000171262.11	chr15	38481699	38490145	eo_PIF	27573.0	Cis	2	2	2
FAM98B	ENSG00000171262.11	chr15	38491528	38496828	eo_PIF	37402.0	Cis	3	3	2
FAM98B	ENSG00000171262.11	chr15	38496828	38502760	eo_PIF	42702.0	Cis	2	2	2
FAM98B	ENSG00000171262.11	chr15	38505790	38513452	eo_PIF	51664.0	Cis	2	2	2
FAM98B	ENSG00000171262.11	chr15	38523407	38528615	eo_PIF	69281.0	Cis	2	2	1
FAM98B	ENSG00000171262.11	chr15	38534538	38537345	nc_PIF	80412.0	Cis	2	2	1
FAM98B	ENSG00000171262.11	chr15	38541915	38548854	nc_PIF	87789.0	Cis	2	2	1
FAM98B	ENSG00000171262.11	chr15	38584497	38587035	nc_PIF	130371.0	Cis	2	2	2
FAM98B	ENSG00000171262.11	chr15	38587035	38590794	nc_PIF	132909.0	Cis	2	2	2
FAM98B	ENSG00000171262.11	chr15	38590794	38597466	nc_PIF	136668.0	Cis	2	2	2
FAM98B	ENSG00000171262.11	chr15	38615466	38620352	nc_PIF	161340.0	Cis	2	2	2
FAM98B	ENSG00000171262.11	chr15	38662366	38665614	nc_PIF	208240.0	Cis	2	2	1
FAM98B	ENSG00000171262.11	chr15	38674640	38675428	nc_PIF	220514.0	Cis	2	2	2
FAM98B	ENSG00000171262.11	chr15	38742512	38746978	nc_PIF	288386.0	Cis	2	2	2
FAM98B	ENSG00000171262.11	chr15	38817488	38828531	nc_PIF	363362.0	Cis	2	2	2
FAM98B	ENSG00000171262.11	chr15	38897300	38902553	nc_PIF	443174.0	Cis	2	2	2
FAM98B	ENSG00000171262.11	chr15	38922964	38925888	nc_PIF	468838.0	Cis	2	2	2
FAM98B	ENSG00000171262.11	chr15	38997472	39002149	nc_PIF	543346.0	Cis	2	2	2
FAM98B	ENSG00000171262.11	chr15	39271022	39274991	nc_PIF	816896.0	Cis	2	2	1
FAM98B	ENSG00000171262.11	chr15	39382539	39393547	nc_PIF	928413.0	Cis	2	2	2
FAM98B	ENSG00000171262.11	chr15	39399644	39402225	nc_PIF	945518.0	Cis	2	2	2
FAM98B	ENSG00000171262.11	chr15	39530539	39532449	nc_PIF	1076413.0	Trans-intrachromosomal	2	2	2
FAM98B	ENSG00000171262.11	chr15	52957193	52960158	nc_PIF	14503067.0	Trans-intrachromosomal	2	2	2
FAM98C	ENSG00000130244.13	chr19	36070705	36081623	eo_PIF	2321470.0	Trans-intrachromosomal	2	2	1
FAM98C	ENSG00000130244.13	chr19	37093110	37099963	eo_PIF	1303130.0	Trans-intrachromosomal	2	2	2
FAM98C	ENSG00000130244.13	chr19	37747489	37758738	eo_PIF	644355.0	Cis	4	3	2
FAM98C	ENSG00000130244.13	chr19	37758738	37769834	eo_PIF	633259.0	Cis	2	2	2
FAM98C	ENSG00000130244.13	chr19	37869714	37872336	nc_PIF	530757.0	Cis	2	2	1
FAM98C	ENSG00000130244.13	chr19	37884471	37893586	eo_PIF	509507.0	Cis	3	2	1
FAM98C	ENSG00000130244.13	chr19	37940318	37950813	nc_PIF	452280.0	Cis	2	2	2
FAM98C	ENSG00000130244.13	chr19	37969871	37976662	nc_PIF	426431.0	Cis	2	2	1
FAM98C	ENSG00000130244.13	chr19	38089082	38101286	eo_PIF	301807.0	Cis	3	3	2
FAM98C	ENSG00000130244.13	chr19	38120157	38126380	nc_PIF	276713.0	Cis	2	2	2
FAM98C	ENSG00000130244.13	chr19	38126486	38133095	eo_PIF	269998.0	Cis	2	2	2
FAM98C	ENSG00000130244.13	chr19	38233899	38240718	nc_PIF	162375.0	Cis	4	3	2
FAM98C	ENSG00000130244.13	chr19	38270107	38276348	nc_PIF	126745.0	Cis	5	3	2
FAM98C	ENSG00000130244.13	chr19	38339807	38341001	nc_PIF	62092.0	Cis	2	2	1
FAM98C	ENSG00000130244.13	chr19	38341001	38346143	eo_PIF	56950.0	Cis	2	2	2
FAM98C	ENSG00000130244.13	chr19	38359349	38361588	eo_PIF	41505.0	Cis	4	3	2
FAM98C	ENSG00000130244.13	chr19	38361588	38364909	eo_PIF	38184.0	Cis	3	3	2
FAM98C	ENSG00000130244.13	chr19	38384720	38386463	eo_PIF	16630.0	Cis	5	4	2
FAM98C	ENSG00000130244.13	chr19	38413765	38423276	eo_PIF	10673.0	Cis	5	4	2
FAM98C	ENSG00000130244.13	chr19	38444962	38450698	eo_PIF	41870.0	Cis	3	2	1
FAM98C	ENSG00000130244.13	chr19	38450873	38454465	eo_PIF	47781.0	Cis	2	2	2
FAM98C	ENSG00000130244.13	chr19	38454465	38478022	eo_PIF	51373.0	Cis	2	2	2
FAM98C	ENSG00000130244.13	chr19	38478022	38480021	eo_PIF	74930.0	Cis	2	2	1
FAM98C	ENSG00000130244.13	chr19	38480021	38502413	eo_PIF	76929.0	Cis	3	2	2
FAM98C	ENSG00000130244.13	chr19	38502413	38516655	eo_PIF	99321.0	Cis	2	2	2
FAM98C	ENSG00000130244.13	chr19	38529731	38537002	eo_PIF	126639.0	Cis	3	2	2
FAM98C	ENSG00000130244.13	chr19	38625924	38645312	eo_PIF	222832.0	Cis	2	2	1
FAM98C	ENSG00000130244.13	chr19	38767339	38773980	eo_PIF	364247.0	Cis	2	2	2
FAM98C	ENSG00000130244.13	chr19	38882335	38896256	eo_PIF	479243.0	Cis	2	2	1
FAM98C	ENSG00000130244.13	chr19	38933491	38933794	nc_PIF	530399.0	Cis	2	2	2
FAM98C	ENSG00000130244.13	chr19	39069732	39074537	nc_PIF	666640.0	Cis	2	2	2
FAM98C	ENSG00000130244.13	chr19	39136325	39144866	nc_PIF	733233.0	Cis	3	2	1
FAM98C	ENSG00000130244.13	chr19	39303026	39311134	eo_PIF	899934.0	Cis	4	3	2
FAM98C	ENSG00000130244.13	chr19	39368915	39372461	eo_PIF	965823.0	Cis	2	2	1
FAM98C	ENSG00000130244.13	chr19	39547355	39554439	nc_PIF	1144263.0	Trans-intrachromosomal	2	2	2
FAM98C	ENSG00000130244.13	chr19	46479642	46489047	eo_PIF	8076550.0	Trans-intrachromosomal	2	2	2
FAM9A	ENSG00000183304.10	chrX	5892134	5911991	eo_PIF	2889392.0	Trans-intrachromosomal	2	2	1
FAM9A	ENSG00000183304.10	chrX	6850312	6855739	nc_PIF	1945644.0	Trans-intrachromosomal	2	2	2
FAM9A	ENSG00000183304.10	chrX	8749734	8753832	nc_PIF	47551.0	Cis	2	2	1
FAM9A	ENSG00000183304.10	chrX	8793285	8797197	eo_PIF	4186.0	Cis	2	2	2
FAM9A	ENSG00000183304.10	chrX	8797197	8798588	eo_PIF	2795.0	Cis	3	3	2
FAM9A	ENSG00000183304.10	chrX	8804457	8807835	nc_PIF	3075.0	Cis	4	4	2
FAM9A	ENSG00000183304.10	chrX	8816643	8819036	nc_PIF	15261.0	Cis	2	2	2
FAM9A	ENSG00000183304.10	chrX	8897330	8899767	nc_PIF	95948.0	Cis	2	2	2
FAM9A	ENSG00000183304.10	chrX	9306096	9307432	nc_PIF	504714.0	Cis	2	2	1
FAM9A	ENSG00000183304.10	chrX	9353044	9357103	nc_PIF	551662.0	Cis	2	2	2
FAM9A	ENSG00000183304.10	chrX	9433997	9437852	nc_PIF	632615.0	Cis	2	2	2
FAM9A	ENSG00000183304.10	chrX	9567165	9576625	nc_PIF	765783.0	Cis	2	2	1
FAM9A	ENSG00000183304.10	chrX	9711479	9715121	eo_PIF	910097.0	Cis	2	2	2
FAM9C	ENSG00000187268.12	chrX	12804980	12808358	nc_PIF	236324.0	Cis	3	3	2
FAM9C	ENSG00000187268.12	chrX	12886666	12889986	eo_PIF	154696.0	Cis	2	2	2
FAM9C	ENSG00000187268.12	chrX	12988102	12995898	nc_PIF	48784.0	Cis	2	2	1
FAM9C	ENSG00000187268.12	chrX	12995898	12997059	nc_PIF	47623.0	Cis	2	2	2
FAM9C	ENSG00000187268.12	chrX	12999315	13007120	nc_PIF	37562.0	Cis	2	2	2
FAM9C	ENSG00000187268.12	chrX	13011457	13014078	nc_PIF	30604.0	Cis	2	2	2
FAM9C	ENSG00000187268.12	chrX	13014078	13014974	nc_PIF	29708.0	Cis	2	2	2
FAM9C	ENSG00000187268.12	chrX	13014974	13015659	nc_PIF	29023.0	Cis	2	2	2
FAM9C	ENSG00000187268.12	chrX	13015726	13018792	nc_PIF	25890.0	Cis	2	2	2
FAM9C	ENSG00000187268.12	chrX	13042047	13043357	eo_PIF	1325.0	Cis	4	4	2
FAM9C	ENSG00000187268.12	chrX	13052225	13063922	nc_PIF	7544.0	Cis	4	4	2
FAM9C	ENSG00000187268.12	chrX	13065615	13073210	nc_PIF	20934.0	Cis	4	4	2
FAM9C	ENSG00000187268.12	chrX	13075025	13077656	nc_PIF	30344.0	Cis	3	3	2
FAM9C	ENSG00000187268.12	chrX	13077656	13086567	nc_PIF	32975.0	Cis	2	2	1
FAM9C	ENSG00000187268.12	chrX	13088024	13088991	nc_PIF	43343.0	Cis	2	2	2
FAM9C	ENSG00000187268.12	chrX	13088991	13091577	nc_PIF	44310.0	Cis	3	3	2
FAM9C	ENSG00000187268.12	chrX	13115427	13119052	nc_PIF	70746.0	Cis	2	2	1
FAM9C	ENSG00000187268.12	chrX	13124602	13131675	nc_PIF	79921.0	Cis	2	2	2
FAM9C	ENSG00000187268.12	chrX	13155449	13162606	nc_PIF	110768.0	Cis	2	2	2
FAM9C	ENSG00000187268.12	chrX	13219976	13220905	nc_PIF	175295.0	Cis	2	2	2
FAM9C	ENSG00000187268.12	chrX	13221645	13227161	nc_PIF	176964.0	Cis	2	2	2
FAM9C	ENSG00000187268.12	chrX	13252307	13253923	nc_PIF	207626.0	Cis	3	3	2
FAM9C	ENSG00000187268.12	chrX	13264693	13270300	nc_PIF	220012.0	Cis	2	2	2
FAM9C	ENSG00000187268.12	chrX	13339380	13340891	nc_PIF	294699.0	Cis	2	2	2
FAM9C	ENSG00000187268.12	chrX	13341743	13345016	nc_PIF	297062.0	Cis	2	2	1
FAM9C	ENSG00000187268.12	chrX	13372511	13373884	nc_PIF	327830.0	Cis	2	2	2
FAM9C	ENSG00000187268.12	chrX	13410767	13415628	nc_PIF	366086.0	Cis	2	2	1
FAM9C	ENSG00000187268.12	chrX	13415628	13431585	nc_PIF	370947.0	Cis	2	2	1
FAM9C	ENSG00000187268.12	chrX	13636058	13640578	nc_PIF	591377.0	Cis	2	2	2
FAM9C	ENSG00000187268.12	chrX	13829984	13834777	nc_PIF	785303.0	Cis	2	2	2
FAN1	ENSG00000198690.10	chr15	30758899	30760600	nc_PIF	129959.0	Cis	2	2	1
FAN1	ENSG00000198690.10	chr15	30798770	30808866	nc_PIF	81693.0	Cis	2	2	1
FAN1	ENSG00000198690.10	chr15	30828702	30831500	nc_PIF	59059.0	Cis	2	2	1
FAN1	ENSG00000198690.10	chr15	30833624	30836068	nc_PIF	54491.0	Cis	2	2	2
FAN1	ENSG00000198690.10	chr15	30841270	30848524	nc_PIF	42035.0	Cis	3	2	2
FAN1	ENSG00000198690.10	chr15	30858153	30876156	nc_PIF	14403.0	Cis	2	2	2
FAN1	ENSG00000198690.10	chr15	30881450	30883023	nc_PIF	7536.0	Cis	2	2	2
FAN1	ENSG00000198690.10	chr15	30886987	30889460	nc_PIF	1099.0	Cis	5	4	2
FAN1	ENSG00000198690.10	chr15	30889460	30890436	nc_PIF	123.0	Cis	3	2	2
FAN1	ENSG00000198690.10	chr15	30890492	30891462	eo_PIF	0.0	Cis	2	2	1
FAN1	ENSG00000198690.10	chr15	30891462	30893739	nc_PIF	904.0	Cis	4	3	2
FAN1	ENSG00000198690.10	chr15	30894438	30900206	nc_PIF	3880.0	Cis	4	4	2
FAN1	ENSG00000198690.10	chr15	30904708	30907729	eo_PIF	14150.0	Cis	5	4	2
FAN1	ENSG00000198690.10	chr15	30907729	30922550	eo_PIF	17171.0	Cis	5	3	2
FAN1	ENSG00000198690.10	chr15	30922550	30923343	eo_PIF	31992.0	Cis	2	2	2
FAN1	ENSG00000198690.10	chr15	30923343	30931023	eo_PIF	32785.0	Cis	2	2	2
FAN1	ENSG00000198690.10	chr15	30931023	30940218	eo_PIF	40465.0	Cis	4	3	2
FAN1	ENSG00000198690.10	chr15	30940218	30940712	eo_PIF	49660.0	Cis	3	2	1
FAN1	ENSG00000198690.10	chr15	30959693	30962847	eo_PIF	69135.0	Cis	2	2	1
FAN1	ENSG00000198690.10	chr15	30962847	30968296	eo_PIF	72289.0	Cis	4	2	2
FAN1	ENSG00000198690.10	chr15	30968783	30970254	nc_PIF	78225.0	Cis	4	3	2
FAN1	ENSG00000198690.10	chr15	30972283	30973058	nc_PIF	81725.0	Cis	2	2	2
FAN1	ENSG00000198690.10	chr15	30973058	30973620	nc_PIF	82500.0	Cis	2	2	1
FAN1	ENSG00000198690.10	chr15	30999263	31001842	eo_PIF	108705.0	Cis	3	2	1
FAN1	ENSG00000198690.10	chr15	31003198	31014286	nc_PIF	112640.0	Cis	2	2	1
FAN1	ENSG00000198690.10	chr15	31014286	31020044	nc_PIF	123728.0	Cis	3	2	2
FAN1	ENSG00000198690.10	chr15	31022033	31022743	nc_PIF	131475.0	Cis	3	3	2
FAN1	ENSG00000198690.10	chr15	31029537	31036341	eo_PIF	138979.0	Cis	3	3	2
FAN1	ENSG00000198690.10	chr15	31039953	31041836	eo_PIF	149395.0	Cis	2	2	2
FAN1	ENSG00000198690.10	chr15	31054641	31075209	eo_PIF	164083.0	Cis	2	2	2
FAN1	ENSG00000198690.10	chr15	31105623	31108811	nc_PIF	215065.0	Cis	2	2	1
FAN1	ENSG00000198690.10	chr15	31108811	31111550	nc_PIF	218253.0	Cis	2	2	2
FAN1	ENSG00000198690.10	chr15	31127208	31134400	nc_PIF	236650.0	Cis	2	2	1
FAN1	ENSG00000198690.10	chr15	31138331	31143094	nc_PIF	247773.0	Cis	2	2	1
FAN1	ENSG00000198690.10	chr15	31143094	31152102	nc_PIF	252536.0	Cis	2	2	1
FAN1	ENSG00000198690.10	chr15	31167722	31189802	nc_PIF	277164.0	Cis	2	2	2
FAN1	ENSG00000198690.10	chr15	31190682	31194924	nc_PIF	300124.0	Cis	3	3	2
FAN1	ENSG00000198690.10	chr15	31194924	31202591	nc_PIF	304366.0	Cis	2	2	1
FAN1	ENSG00000198690.10	chr15	31217943	31220441	nc_PIF	327385.0	Cis	2	2	2
FAN1	ENSG00000198690.10	chr15	31359129	31360093	nc_PIF	468571.0	Cis	2	2	1
FAN1	ENSG00000198690.10	chr15	31475436	31476800	eo_PIF	584878.0	Cis	2	2	2
FAN1	ENSG00000198690.10	chr15	31490833	31494146	nc_PIF	600275.0	Cis	2	2	1
FAN1	ENSG00000198690.10	chr15	31553315	31560973	eo_PIF	662757.0	Cis	2	2	2
FAN1	ENSG00000198690.10	chr15	31572379	31573245	nc_PIF	681821.0	Cis	2	2	2
FAN1	ENSG00000198690.10	chr15	31795920	31803394	nc_PIF	905362.0	Cis	3	2	1
FAN1	ENSG00000198690.10	chr15	31967770	31974132	nc_PIF	1077212.0	Trans-intrachromosomal	2	2	2
FANCA	ENSG00000187741.16	chr16	85331895	85333880	nc_PIF	4483097.0	Trans-intrachromosomal	2	2	1
FANCA	ENSG00000187741.16	chr16	88667430	88673855	nc_PIF	1143122.0	Trans-intrachromosomal	2	2	2
FANCA	ENSG00000187741.16	chr16	88891933	88915148	eo_PIF	901829.0	Cis	2	2	2
FANCA	ENSG00000187741.16	chr16	89047218	89062141	nc_PIF	754836.0	Cis	2	2	2
FANCA	ENSG00000187741.16	chr16	89099085	89099488	nc_PIF	717489.0	Cis	3	3	2
FANCA	ENSG00000187741.16	chr16	89111564	89115667	eo_PIF	701310.0	Cis	3	2	1
FANCA	ENSG00000187741.16	chr16	89243405	89269963	eo_PIF	547014.0	Cis	2	2	2
FANCA	ENSG00000187741.16	chr16	89369841	89380003	eo_PIF	436974.0	Cis	2	2	1
FANCA	ENSG00000187741.16	chr16	89432308	89436854	nc_PIF	380123.0	Cis	2	2	2
FANCA	ENSG00000187741.16	chr16	89439646	89446056	nc_PIF	370921.0	Cis	3	2	1
FANCA	ENSG00000187741.16	chr16	89465363	89471457	nc_PIF	345520.0	Cis	3	2	2
FANCA	ENSG00000187741.16	chr16	89474524	89482026	nc_PIF	334951.0	Cis	3	2	2
FANCA	ENSG00000187741.16	chr16	89513875	89516798	eo_PIF	300179.0	Cis	2	2	1
FANCA	ENSG00000187741.16	chr16	89549700	89554890	eo_PIF	262087.0	Cis	2	2	2
FANCA	ENSG00000187741.16	chr16	89707564	89710516	eo_PIF	106461.0	Cis	6	3	2
FANCA	ENSG00000187741.16	chr16	89710516	89713645	eo_PIF	103332.0	Cis	4	2	2
FANCA	ENSG00000187741.16	chr16	89714459	89716491	eo_PIF	100486.0	Cis	4	2	2
FANCA	ENSG00000187741.16	chr16	89716491	89716731	eo_PIF	100246.0	Cis	3	2	2
FANCA	ENSG00000187741.16	chr16	89732582	89733205	eo_PIF	83772.0	Cis	2	2	2
FANCA	ENSG00000187741.16	chr16	89733396	89741783	eo_PIF	75194.0	Cis	3	2	1
FANCA	ENSG00000187741.16	chr16	89741783	89742756	nc_PIF	74221.0	Cis	7	3	2
FANCA	ENSG00000187741.16	chr16	89742756	89747368	eo_PIF	69609.0	Cis	4	3	2
FANCA	ENSG00000187741.16	chr16	89755002	89758210	nc_PIF	58767.0	Cis	7	4	2
FANCA	ENSG00000187741.16	chr16	89758210	89761464	eo_PIF	55513.0	Cis	5	4	2
FANCA	ENSG00000187741.16	chr16	89794066	89794434	nc_PIF	22543.0	Cis	5	4	2
FANCA	ENSG00000187741.16	chr16	89794434	89798705	eo_PIF	18272.0	Cis	5	4	2
FANCA	ENSG00000187741.16	chr16	89798705	89804187	eo_PIF	12790.0	Cis	7	3	2
FANCA	ENSG00000187741.16	chr16	89804187	89810600	eo_PIF	6377.0	Cis	6	3	2
FANCA	ENSG00000187741.16	chr16	89810600	89813068	eo_PIF	3909.0	Cis	8	4	2
FANCA	ENSG00000187741.16	chr16	89823680	89823724	nc_PIF	6704.0	Cis	4	4	2
FANCA	ENSG00000187741.16	chr16	89831477	89833589	nc_PIF	14501.0	Cis	3	3	2
FANCA	ENSG00000187741.16	chr16	89833589	89842600	eo_PIF	16613.0	Cis	4	2	1
FANCA	ENSG00000187741.16	chr16	89887588	89897148	eo_PIF	70612.0	Cis	4	3	2
FANCA	ENSG00000187741.16	chr16	89982204	89985423	nc_PIF	165228.0	Cis	3	2	1
FANCA	ENSG00000187741.16	chr16	89986632	90005270	eo_PIF	169656.0	Cis	2	2	1
FANCA	ENSG00000187741.16	chr16	90024385	90026417	nc_PIF	207409.0	Cis	2	2	1
FANCA	ENSG00000187741.16	chr16	90026517	90027877	eo_PIF	209541.0	Cis	2	2	1
FANCA	ENSG00000187741.16	chr16	90035491	90043457	eo_PIF	218515.0	Cis	3	2	2
FANCA	ENSG00000187741.16	chr16	90073294	90082326	eo_PIF	256318.0	Cis	2	2	2
FANCA	ENSG00000187741.16	chr16	90082326	90084903	eo_PIF	265350.0	Cis	3	2	1
FANCA	ENSG00000187741.16	chr17	512076	515707	eo_PIF		Trans-interchromosomal	2	2	2
FANCA	ENSG00000187741.16	chr19	2706854	2710652	nc_PIF		Trans-interchromosomal	2	2	2
FANCB	ENSG00000181544.16	chrX	11458954	11461663	nc_PIF	3411592.0	Trans-intrachromosomal	2	2	1
FANCB	ENSG00000181544.16	chrX	11588368	11591844	nc_PIF	3281411.0	Trans-intrachromosomal	2	2	1
FANCB	ENSG00000181544.16	chrX	11916046	11920537	nc_PIF	2952718.0	Trans-intrachromosomal	2	2	2
FANCB	ENSG00000181544.16	chrX	13024455	13027563	nc_PIF	1845692.0	Trans-intrachromosomal	2	2	1
FANCB	ENSG00000181544.16	chrX	13042047	13043357	eo_PIF	1829898.0	Trans-intrachromosomal	2	2	2
FANCB	ENSG00000181544.16	chrX	13819841	13822980	nc_PIF	1050275.0	Trans-intrachromosomal	2	2	2
FANCB	ENSG00000181544.16	chrX	14212361	14212720	nc_PIF	660535.0	Cis	2	2	2
FANCB	ENSG00000181544.16	chrX	14380429	14382359	nc_PIF	490896.0	Cis	2	2	2
FANCB	ENSG00000181544.16	chrX	14442475	14446850	nc_PIF	426405.0	Cis	2	2	2
FANCB	ENSG00000181544.16	chrX	14554534	14556615	nc_PIF	316640.0	Cis	2	2	2
FANCB	ENSG00000181544.16	chrX	14563029	14567547	nc_PIF	305708.0	Cis	2	2	1
FANCB	ENSG00000181544.16	chrX	14567547	14576458	eo_PIF	296797.0	Cis	2	2	2
FANCB	ENSG00000181544.16	chrX	14662364	14672704	nc_PIF	200551.0	Cis	3	3	2
FANCB	ENSG00000181544.16	chrX	14703770	14705273	nc_PIF	167982.0	Cis	2	2	2
FANCB	ENSG00000181544.16	chrX	14745405	14747237	nc_PIF	126018.0	Cis	3	3	2
FANCB	ENSG00000181544.16	chrX	14752262	14755216	nc_PIF	118039.0	Cis	2	2	1
FANCB	ENSG00000181544.16	chrX	14759908	14763550	nc_PIF	109705.0	Cis	2	2	2
FANCB	ENSG00000181544.16	chrX	14763550	14765185	nc_PIF	108070.0	Cis	2	2	2
FANCB	ENSG00000181544.16	chrX	14775722	14777708	nc_PIF	95547.0	Cis	2	2	2
FANCB	ENSG00000181544.16	chrX	14785772	14790263	nc_PIF	82992.0	Cis	3	3	2
FANCB	ENSG00000181544.16	chrX	14796061	14799686	eo_PIF	73569.0	Cis	2	2	2
FANCB	ENSG00000181544.16	chrX	14816939	14820907	nc_PIF	52348.0	Cis	2	2	2
FANCB	ENSG00000181544.16	chrX	14829968	14832856	nc_PIF	40399.0	Cis	2	2	2
FANCB	ENSG00000181544.16	chrX	14845092	14853089	eo_PIF	20166.0	Cis	2	2	2
FANCB	ENSG00000181544.16	chrX	14853089	14855943	eo_PIF	17312.0	Cis	6	4	2
FANCB	ENSG00000181544.16	chrX	14855943	14859113	eo_PIF	14142.0	Cis	3	2	2
FANCB	ENSG00000181544.16	chrX	14866329	14867747	nc_PIF	5508.0	Cis	2	2	1
FANCB	ENSG00000181544.16	chrX	14869527	14869661	nc_PIF	3594.0	Cis	3	3	2
FANCB	ENSG00000181544.16	chrX	14869661	14869772	nc_PIF	3483.0	Cis	4	4	2
FANCB	ENSG00000181544.16	chrX	14869772	14869794	nc_PIF	3461.0	Cis	4	4	2
FANCB	ENSG00000181544.16	chrX	14880941	14883271	nc_PIF	7687.0	Cis	5	4	2
FANCB	ENSG00000181544.16	chrX	14883611	14891144	eo_PIF	10357.0	Cis	2	2	2
FANCB	ENSG00000181544.16	chrX	14891144	14893326	eo_PIF	17890.0	Cis	3	3	2
FANCB	ENSG00000181544.16	chrX	14897807	14899013	nc_PIF	24553.0	Cis	2	2	2
FANCB	ENSG00000181544.16	chrX	14899013	14910978	eo_PIF	25759.0	Cis	4	2	1
FANCB	ENSG00000181544.16	chrX	14910978	14912310	eo_PIF	37724.0	Cis	4	4	2
FANCB	ENSG00000181544.16	chrX	14912310	14916329	eo_PIF	39056.0	Cis	4	3	2
FANCB	ENSG00000181544.16	chrX	14928539	14931001	nc_PIF	55285.0	Cis	3	2	1
FANCB	ENSG00000181544.16	chrX	14931001	14935080	nc_PIF	57747.0	Cis	3	2	2
FANCB	ENSG00000181544.16	chrX	14943280	14946213	nc_PIF	70026.0	Cis	3	2	2
FANCB	ENSG00000181544.16	chrX	14947477	14950256	nc_PIF	74223.0	Cis	2	2	2
FANCB	ENSG00000181544.16	chrX	14950256	14952227	nc_PIF	77002.0	Cis	3	2	1
FANCB	ENSG00000181544.16	chrX	14959129	14965027	nc_PIF	85875.0	Cis	5	4	2
FANCB	ENSG00000181544.16	chrX	14980787	14983203	nc_PIF	107533.0	Cis	2	2	2
FANCB	ENSG00000181544.16	chrX	14985473	14997317	nc_PIF	112219.0	Cis	2	2	1
FANCB	ENSG00000181544.16	chrX	14997911	15004858	nc_PIF	124657.0	Cis	2	2	2
FANCB	ENSG00000181544.16	chrX	15017726	15020111	nc_PIF	144472.0	Cis	2	2	2
FANCB	ENSG00000181544.16	chrX	15035504	15036674	nc_PIF	162250.0	Cis	3	2	2
FANCB	ENSG00000181544.16	chrX	15063556	15065389	nc_PIF	190302.0	Cis	2	2	1
FANCB	ENSG00000181544.16	chrX	15069143	15074474	nc_PIF	195889.0	Cis	3	3	2
FANCB	ENSG00000181544.16	chrX	15095248	15097088	nc_PIF	221994.0	Cis	2	2	2
FANCB	ENSG00000181544.16	chrX	15103636	15106578	nc_PIF	230382.0	Cis	2	2	2
FANCB	ENSG00000181544.16	chrX	15188019	15189563	nc_PIF	314765.0	Cis	2	2	1
FANCB	ENSG00000181544.16	chrX	15229910	15231128	nc_PIF	356656.0	Cis	2	2	2
FANCB	ENSG00000181544.16	chrX	15233627	15237732	eo_PIF	360373.0	Cis	2	2	2
FANCB	ENSG00000181544.16	chrX	15243973	15244827	eo_PIF	370719.0	Cis	2	2	2
FANCB	ENSG00000181544.16	chrX	15381000	15383163	nc_PIF	507746.0	Cis	2	2	2
FANCB	ENSG00000181544.16	chrX	15437003	15442505	nc_PIF	563749.0	Cis	2	2	1
FANCB	ENSG00000181544.16	chrX	15599045	15599907	nc_PIF	725791.0	Cis	2	2	1
FANCB	ENSG00000181544.16	chrX	16158659	16162762	nc_PIF	1285405.0	Trans-intrachromosomal	2	2	2
FANCB	ENSG00000181544.16	chrX	16283291	16290598	nc_PIF	1410037.0	Trans-intrachromosomal	2	2	2
FANCB	ENSG00000181544.16	chrX	24973844	24976576	nc_PIF	10100590.0	Trans-intrachromosomal	2	2	2
FANCC	ENSG00000158169.14	chr5	41701274	41703931	nc_PIF		Trans-interchromosomal	2	2	1
FANCC	ENSG00000158169.14	chr9	69613527	69617948	nc_PIF	25808848.0	Trans-intrachromosomal	2	2	2
FANCC	ENSG00000158169.14	chr9	77930518	77937605	nc_PIF	17489191.0	Trans-intrachromosomal	2	2	1
FANCC	ENSG00000158169.14	chr9	82519454	82520146	nc_PIF	12906650.0	Trans-intrachromosomal	2	2	2
FANCC	ENSG00000158169.14	chr9	88597078	88598087	nc_PIF	6828709.0	Trans-intrachromosomal	2	2	1
FANCC	ENSG00000158169.14	chr9	93280783	93284190	nc_PIF	2142606.0	Trans-intrachromosomal	2	2	2
FANCC	ENSG00000158169.14	chr9	93679679	93683391	nc_PIF	1743405.0	Trans-intrachromosomal	2	2	2
FANCC	ENSG00000158169.14	chr9	93700148	93707308	nc_PIF	1719488.0	Trans-intrachromosomal	2	2	1
FANCC	ENSG00000158169.14	chr9	93741719	93745190	nc_PIF	1681606.0	Trans-intrachromosomal	2	2	2
FANCC	ENSG00000158169.14	chr9	93763595	93767077	nc_PIF	1659719.0	Trans-intrachromosomal	2	2	2
FANCC	ENSG00000158169.14	chr9	93806988	93815693	nc_PIF	1611103.0	Trans-intrachromosomal	3	3	2
FANCC	ENSG00000158169.14	chr9	93820882	93822568	nc_PIF	1604228.0	Trans-intrachromosomal	2	2	2
FANCC	ENSG00000158169.14	chr9	94095554	94097281	nc_PIF	1329515.0	Trans-intrachromosomal	4	3	2
FANCC	ENSG00000158169.14	chr9	94151255	94157208	nc_PIF	1269588.0	Trans-intrachromosomal	3	2	2
FANCC	ENSG00000158169.14	chr9	94190146	94196959	nc_PIF	1229837.0	Trans-intrachromosomal	6	4	2
FANCC	ENSG00000158169.14	chr9	94454742	94458921	eo_PIF	967875.0	Cis	3	2	2
FANCC	ENSG00000158169.14	chr9	94461224	94463998	nc_PIF	962798.0	Cis	2	2	2
FANCC	ENSG00000158169.14	chr9	94527782	94539592	nc_PIF	887204.0	Cis	2	2	2
FANCC	ENSG00000158169.14	chr9	94569975	94572454	eo_PIF	854342.0	Cis	3	2	2
FANCC	ENSG00000158169.14	chr9	94572454	94579964	nc_PIF	846832.0	Cis	4	4	2
FANCC	ENSG00000158169.14	chr9	94579964	94581411	nc_PIF	845385.0	Cis	2	2	2
FANCC	ENSG00000158169.14	chr9	94581633	94588975	eo_PIF	837821.0	Cis	2	2	2
FANCC	ENSG00000158169.14	chr9	94588975	94593109	nc_PIF	833687.0	Cis	3	3	2
FANCC	ENSG00000158169.14	chr9	94597808	94601014	nc_PIF	825782.0	Cis	3	3	2
FANCC	ENSG00000158169.14	chr9	94601161	94607589	eo_PIF	819207.0	Cis	4	2	2
FANCC	ENSG00000158169.14	chr9	94607603	94608393	nc_PIF	818403.0	Cis	5	2	2
FANCC	ENSG00000158169.14	chr9	94608393	94617217	eo_PIF	809579.0	Cis	4	3	2
FANCC	ENSG00000158169.14	chr9	94617217	94626292	eo_PIF	800504.0	Cis	2	2	2
FANCC	ENSG00000158169.14	chr9	94632066	94632862	nc_PIF	793934.0	Cis	2	2	2
FANCC	ENSG00000158169.14	chr9	94632862	94637070	nc_PIF	789726.0	Cis	4	3	2
FANCC	ENSG00000158169.14	chr9	94666450	94669518	nc_PIF	757278.0	Cis	4	3	2
FANCC	ENSG00000158169.14	chr9	94670218	94673128	nc_PIF	753668.0	Cis	4	3	2
FANCC	ENSG00000158169.14	chr9	94673128	94680228	nc_PIF	746568.0	Cis	4	3	2
FANCC	ENSG00000158169.14	chr9	94680228	94681564	nc_PIF	745232.0	Cis	4	2	1
FANCC	ENSG00000158169.14	chr9	94683046	94694235	nc_PIF	732561.0	Cis	3	3	2
FANCC	ENSG00000158169.14	chr9	94698170	94700085	nc_PIF	726711.0	Cis	5	3	2
FANCC	ENSG00000158169.14	chr9	94700085	94701159	nc_PIF	725637.0	Cis	2	2	2
FANCC	ENSG00000158169.14	chr9	94701159	94706141	nc_PIF	720655.0	Cis	2	2	2
FANCC	ENSG00000158169.14	chr9	94709056	94712600	nc_PIF	714196.0	Cis	4	3	2
FANCC	ENSG00000158169.14	chr9	94712600	94715597	nc_PIF	711199.0	Cis	4	4	2
FANCC	ENSG00000158169.14	chr9	94715597	94722719	nc_PIF	704077.0	Cis	3	2	2
FANCC	ENSG00000158169.14	chr9	94733186	94747556	nc_PIF	679240.0	Cis	2	2	2
FANCC	ENSG00000158169.14	chr9	94747556	94748382	nc_PIF	678414.0	Cis	2	2	1
FANCC	ENSG00000158169.14	chr9	94748382	94752980	nc_PIF	673816.0	Cis	4	3	2
FANCC	ENSG00000158169.14	chr9	94752980	94756859	nc_PIF	669937.0	Cis	2	2	2
FANCC	ENSG00000158169.14	chr9	94757276	94763148	eo_PIF	663648.0	Cis	2	2	2
FANCC	ENSG00000158169.14	chr9	94763231	94766077	eo_PIF	660719.0	Cis	5	4	2
FANCC	ENSG00000158169.14	chr9	94766077	94786805	eo_PIF	639991.0	Cis	2	2	2
FANCC	ENSG00000158169.14	chr9	94786925	94788565	nc_PIF	638231.0	Cis	7	4	2
FANCC	ENSG00000158169.14	chr9	94803493	94804873	nc_PIF	621923.0	Cis	2	2	2
FANCC	ENSG00000158169.14	chr9	94804873	94815895	nc_PIF	610901.0	Cis	4	4	2
FANCC	ENSG00000158169.14	chr9	94816068	94817808	nc_PIF	608988.0	Cis	3	3	2
FANCC	ENSG00000158169.14	chr9	94822420	94837826	nc_PIF	588970.0	Cis	5	3	2
FANCC	ENSG00000158169.14	chr9	94838490	94842994	nc_PIF	583802.0	Cis	3	2	2
FANCC	ENSG00000158169.14	chr9	94843292	94852041	nc_PIF	574755.0	Cis	3	3	2
FANCC	ENSG00000158169.14	chr9	94853755	94855782	nc_PIF	571014.0	Cis	2	2	2
FANCC	ENSG00000158169.14	chr9	94868565	94870603	nc_PIF	556193.0	Cis	4	4	2
FANCC	ENSG00000158169.14	chr9	94870603	94873296	nc_PIF	553500.0	Cis	2	2	2
FANCC	ENSG00000158169.14	chr9	94878516	94879916	nc_PIF	546880.0	Cis	2	2	2
FANCC	ENSG00000158169.14	chr9	94879916	94880751	nc_PIF	546045.0	Cis	2	2	2
FANCC	ENSG00000158169.14	chr9	94886100	94900862	nc_PIF	525934.0	Cis	4	3	2
FANCC	ENSG00000158169.14	chr9	94900862	94908098	nc_PIF	518698.0	Cis	3	3	2
FANCC	ENSG00000158169.14	chr9	94908098	94908631	nc_PIF	518165.0	Cis	2	2	2
FANCC	ENSG00000158169.14	chr9	94923397	94925878	eo_PIF	500918.0	Cis	3	2	2
FANCC	ENSG00000158169.14	chr9	94931201	94931742	eo_PIF	495054.0	Cis	4	2	2
FANCC	ENSG00000158169.14	chr9	94944202	94946145	nc_PIF	480651.0	Cis	3	2	2
FANCC	ENSG00000158169.14	chr9	94946145	94948617	nc_PIF	478179.0	Cis	2	2	2
FANCC	ENSG00000158169.14	chr9	94948617	94949978	nc_PIF	476818.0	Cis	2	2	2
FANCC	ENSG00000158169.14	chr9	94963897	94971304	eo_PIF	455492.0	Cis	4	2	1
FANCC	ENSG00000158169.14	chr9	94977115	94977520	nc_PIF	449276.0	Cis	2	2	2
FANCC	ENSG00000158169.14	chr9	94979472	94983720	nc_PIF	443076.0	Cis	3	2	1
FANCC	ENSG00000158169.14	chr9	94983720	94987027	nc_PIF	439769.0	Cis	4	2	2
FANCC	ENSG00000158169.14	chr9	94989538	94996515	nc_PIF	430281.0	Cis	3	2	2
FANCC	ENSG00000158169.14	chr9	94996515	94999381	nc_PIF	427415.0	Cis	3	2	2
FANCC	ENSG00000158169.14	chr9	94999381	95000890	nc_PIF	425906.0	Cis	3	3	2
FANCC	ENSG00000158169.14	chr9	95010670	95012749	nc_PIF	414047.0	Cis	6	3	2
FANCC	ENSG00000158169.14	chr9	95058060	95062404	eo_PIF	364392.0	Cis	3	2	1
FANCC	ENSG00000158169.14	chr9	95063976	95072681	nc_PIF	354115.0	Cis	4	3	2
FANCC	ENSG00000158169.14	chr9	95072681	95075641	nc_PIF	351155.0	Cis	4	3	2
FANCC	ENSG00000158169.14	chr9	95092567	95093929	nc_PIF	332867.0	Cis	3	2	2
FANCC	ENSG00000158169.14	chr9	95093929	95095966	nc_PIF	330830.0	Cis	5	3	2
FANCC	ENSG00000158169.14	chr9	95095966	95098980	nc_PIF	327816.0	Cis	5	2	1
FANCC	ENSG00000158169.14	chr9	95098980	95106453	eo_PIF	320343.0	Cis	3	3	2
FANCC	ENSG00000158169.14	chr9	95108621	95110463	eo_PIF	316333.0	Cis	2	2	2
FANCC	ENSG00000158169.14	chr9	95110525	95118414	eo_PIF	308382.0	Cis	5	4	2
FANCC	ENSG00000158169.14	chr9	95118414	95125290	eo_PIF	301506.0	Cis	4	4	2
FANCC	ENSG00000158169.14	chr9	95133425	95141846	eo_PIF	284950.0	Cis	6	4	2
FANCC	ENSG00000158169.14	chr9	95141846	95143686	nc_PIF	283110.0	Cis	4	3	2
FANCC	ENSG00000158169.14	chr9	95145380	95148550	eo_PIF	278246.0	Cis	5	3	2
FANCC	ENSG00000158169.14	chr9	95148550	95150661	eo_PIF	276135.0	Cis	2	2	2
FANCC	ENSG00000158169.14	chr9	95150661	95153046	nc_PIF	273750.0	Cis	3	2	2
FANCC	ENSG00000158169.14	chr9	95153046	95156610	nc_PIF	270186.0	Cis	5	4	2
FANCC	ENSG00000158169.14	chr9	95156656	95161043	nc_PIF	265753.0	Cis	8	3	2
FANCC	ENSG00000158169.14	chr9	95161097	95168380	nc_PIF	258416.0	Cis	5	3	2
FANCC	ENSG00000158169.14	chr9	95168380	95171488	eo_PIF	255308.0	Cis	8	4	2
FANCC	ENSG00000158169.14	chr9	95174975	95177642	nc_PIF	249154.0	Cis	9	4	2
FANCC	ENSG00000158169.14	chr9	95177642	95177976	nc_PIF	248820.0	Cis	2	2	1
FANCC	ENSG00000158169.14	chr9	95177976	95183900	nc_PIF	242896.0	Cis	7	3	2
FANCC	ENSG00000158169.14	chr9	95183900	95184679	nc_PIF	242117.0	Cis	4	4	2
FANCC	ENSG00000158169.14	chr9	95184679	95185462	eo_PIF	241334.0	Cis	2	2	1
FANCC	ENSG00000158169.14	chr9	95185462	95196991	eo_PIF	229805.0	Cis	3	2	2
FANCC	ENSG00000158169.14	chr9	95197600	95201861	nc_PIF	224935.0	Cis	2	2	2
FANCC	ENSG00000158169.14	chr9	95201861	95204311	nc_PIF	222485.0	Cis	4	2	2
FANCC	ENSG00000158169.14	chr9	95204311	95204980	nc_PIF	221816.0	Cis	4	4	2
FANCC	ENSG00000158169.14	chr9	95204980	95205595	nc_PIF	221201.0	Cis	2	2	2
FANCC	ENSG00000158169.14	chr9	95205766	95210513	eo_PIF	216283.0	Cis	6	4	2
FANCC	ENSG00000158169.14	chr9	95210513	95211554	nc_PIF	215242.0	Cis	2	2	2
FANCC	ENSG00000158169.14	chr9	95211554	95212983	nc_PIF	213813.0	Cis	4	3	2
FANCC	ENSG00000158169.14	chr9	95212983	95213725	nc_PIF	213071.0	Cis	2	2	2
FANCC	ENSG00000158169.14	chr9	95222771	95230725	nc_PIF	196071.0	Cis	3	2	2
FANCC	ENSG00000158169.14	chr9	95230725	95233814	nc_PIF	192982.0	Cis	4	3	2
FANCC	ENSG00000158169.14	chr9	95233814	95234883	eo_PIF	191913.0	Cis	2	2	2
FANCC	ENSG00000158169.14	chr9	95234883	95235969	nc_PIF	190827.0	Cis	3	2	2
FANCC	ENSG00000158169.14	chr9	95242530	95247459	eo_PIF	179337.0	Cis	6	2	2
FANCC	ENSG00000158169.14	chr9	95249235	95253577	eo_PIF	173219.0	Cis	7	3	2
FANCC	ENSG00000158169.14	chr9	95253577	95255343	eo_PIF	171453.0	Cis	3	3	2
FANCC	ENSG00000158169.14	chr9	95255343	95258328	nc_PIF	168468.0	Cis	2	2	2
FANCC	ENSG00000158169.14	chr9	95265673	95268516	eo_PIF	158280.0	Cis	6	4	2
FANCC	ENSG00000158169.14	chr9	95268516	95269176	nc_PIF	157620.0	Cis	4	3	2
FANCC	ENSG00000158169.14	chr9	95269176	95281120	nc_PIF	145676.0	Cis	4	3	2
FANCC	ENSG00000158169.14	chr9	95293114	95305804	eo_PIF	120992.0	Cis	8	4	2
FANCC	ENSG00000158169.14	chr9	95305804	95306481	nc_PIF	120315.0	Cis	2	2	2
FANCC	ENSG00000158169.14	chr9	95306481	95316364	eo_PIF	110432.0	Cis	6	4	2
FANCC	ENSG00000158169.14	chr9	95327630	95332796	nc_PIF	94000.0	Cis	9	4	2
FANCC	ENSG00000158169.14	chr9	95332796	95338408	nc_PIF	88388.0	Cis	6	4	2
FANCC	ENSG00000158169.14	chr9	95338408	95344857	nc_PIF	81939.0	Cis	3	2	2
FANCC	ENSG00000158169.14	chr9	95344857	95355422	nc_PIF	71374.0	Cis	4	3	2
FANCC	ENSG00000158169.14	chr9	95355422	95363834	nc_PIF	62962.0	Cis	4	3	2
FANCC	ENSG00000158169.14	chr9	95365505	95367659	nc_PIF	59137.0	Cis	3	2	1
FANCC	ENSG00000158169.14	chr9	95367993	95373210	nc_PIF	53586.0	Cis	4	3	2
FANCC	ENSG00000158169.14	chr9	95373210	95376564	nc_PIF	50232.0	Cis	2	2	2
FANCC	ENSG00000158169.14	chr9	95376564	95378793	nc_PIF	48003.0	Cis	4	2	2
FANCC	ENSG00000158169.14	chr9	95379778	95390688	nc_PIF	36108.0	Cis	5	3	2
FANCC	ENSG00000158169.14	chr9	95399618	95400591	nc_PIF	26205.0	Cis	2	2	2
FANCC	ENSG00000158169.14	chr9	95400898	95406788	nc_PIF	20008.0	Cis	5	4	2
FANCC	ENSG00000158169.14	chr9	95432181	95435165	nc_PIF	5386.0	Cis	7	4	2
FANCC	ENSG00000158169.14	chr9	95435165	95440268	nc_PIF	8370.0	Cis	7	3	2
FANCC	ENSG00000158169.14	chr9	95442487	95446071	eo_PIF	15692.0	Cis	3	3	2
FANCC	ENSG00000158169.14	chr9	95446743	95452156	eo_PIF	19948.0	Cis	7	3	2
FANCC	ENSG00000158169.14	chr9	95452156	95457079	eo_PIF	25361.0	Cis	6	3	2
FANCC	ENSG00000158169.14	chr9	95458380	95461483	eo_PIF	31585.0	Cis	4	2	2
FANCC	ENSG00000158169.14	chr9	95483575	95487815	eo_PIF	56780.0	Cis	3	2	1
FANCC	ENSG00000158169.14	chr9	95487815	95489265	nc_PIF	61020.0	Cis	6	3	2
FANCC	ENSG00000158169.14	chr9	95490182	95492601	nc_PIF	63387.0	Cis	3	2	2
FANCC	ENSG00000158169.14	chr9	95494739	95495544	nc_PIF	67944.0	Cis	5	3	2
FANCC	ENSG00000158169.14	chr9	95495544	95496069	nc_PIF	68749.0	Cis	2	2	1
FANCC	ENSG00000158169.14	chr9	95496069	95496638	nc_PIF	69274.0	Cis	3	2	2
FANCC	ENSG00000158169.14	chr9	95496638	95498224	nc_PIF	69843.0	Cis	3	3	2
FANCC	ENSG00000158169.14	chr9	95498224	95498897	nc_PIF	71429.0	Cis	3	2	2
FANCC	ENSG00000158169.14	chr9	95498897	95500805	nc_PIF	72102.0	Cis	4	3	2
FANCC	ENSG00000158169.14	chr9	95520959	95526153	nc_PIF	94164.0	Cis	3	3	2
FANCC	ENSG00000158169.14	chr9	95527958	95532545	nc_PIF	101163.0	Cis	3	2	1
FANCC	ENSG00000158169.14	chr9	95539083	95540302	nc_PIF	112288.0	Cis	2	2	2
FANCC	ENSG00000158169.14	chr9	95541484	95542461	nc_PIF	114689.0	Cis	2	2	2
FANCC	ENSG00000158169.14	chr9	95542461	95545643	nc_PIF	115666.0	Cis	4	2	2
FANCC	ENSG00000158169.14	chr9	95549740	95554448	nc_PIF	122945.0	Cis	5	3	2
FANCC	ENSG00000158169.14	chr9	95554604	95561575	nc_PIF	127809.0	Cis	5	4	2
FANCC	ENSG00000158169.14	chr9	95561575	95565330	nc_PIF	134780.0	Cis	2	2	2
FANCC	ENSG00000158169.14	chr9	95565330	95573304	nc_PIF	138535.0	Cis	5	3	2
FANCC	ENSG00000158169.14	chr9	95573304	95579896	nc_PIF	146509.0	Cis	3	2	2
FANCC	ENSG00000158169.14	chr9	95579896	95591394	nc_PIF	153101.0	Cis	3	2	2
FANCC	ENSG00000158169.14	chr9	95591829	95597961	nc_PIF	165034.0	Cis	3	2	2
FANCC	ENSG00000158169.14	chr9	95597961	95600769	nc_PIF	171166.0	Cis	4	3	2
FANCC	ENSG00000158169.14	chr9	95600769	95605221	nc_PIF	173974.0	Cis	3	3	2
FANCC	ENSG00000158169.14	chr9	95605221	95608697	nc_PIF	178426.0	Cis	5	4	2
FANCC	ENSG00000158169.14	chr9	95608940	95612205	nc_PIF	182145.0	Cis	4	3	2
FANCC	ENSG00000158169.14	chr9	95612409	95616572	nc_PIF	185614.0	Cis	4	4	2
FANCC	ENSG00000158169.14	chr9	95630522	95640720	nc_PIF	203727.0	Cis	4	3	2
FANCC	ENSG00000158169.14	chr9	95648629	95656493	nc_PIF	221834.0	Cis	6	3	2
FANCC	ENSG00000158169.14	chr9	95656493	95658404	nc_PIF	229698.0	Cis	2	2	2
FANCC	ENSG00000158169.14	chr9	95663464	95664128	nc_PIF	236669.0	Cis	2	2	1
FANCC	ENSG00000158169.14	chr9	95664128	95665098	nc_PIF	237333.0	Cis	2	2	2
FANCC	ENSG00000158169.14	chr9	95666584	95667362	nc_PIF	239789.0	Cis	4	2	2
FANCC	ENSG00000158169.14	chr9	95671746	95677918	nc_PIF	244951.0	Cis	3	2	2
FANCC	ENSG00000158169.14	chr9	95677918	95682791	nc_PIF	251123.0	Cis	2	2	2
FANCC	ENSG00000158169.14	chr9	95689412	95689556	nc_PIF	262617.0	Cis	3	3	2
FANCC	ENSG00000158169.14	chr9	95689556	95694259	nc_PIF	262761.0	Cis	2	2	2
FANCC	ENSG00000158169.14	chr9	95711087	95713998	nc_PIF	284292.0	Cis	2	2	1
FANCC	ENSG00000158169.14	chr9	95718266	95718980	nc_PIF	291471.0	Cis	2	2	2
FANCC	ENSG00000158169.14	chr9	95730468	95732558	nc_PIF	303673.0	Cis	2	2	2
FANCC	ENSG00000158169.14	chr9	95733250	95739626	nc_PIF	306455.0	Cis	5	2	2
FANCC	ENSG00000158169.14	chr9	95745416	95755043	nc_PIF	318621.0	Cis	3	2	2
FANCC	ENSG00000158169.14	chr9	95755043	95759957	nc_PIF	328248.0	Cis	3	2	2
FANCC	ENSG00000158169.14	chr9	95762318	95769921	nc_PIF	335523.0	Cis	3	2	2
FANCC	ENSG00000158169.14	chr9	95773524	95779682	nc_PIF	346729.0	Cis	3	2	2
FANCC	ENSG00000158169.14	chr9	95793718	95802221	nc_PIF	366923.0	Cis	2	2	2
FANCC	ENSG00000158169.14	chr9	95802221	95804646	nc_PIF	375426.0	Cis	2	2	2
FANCC	ENSG00000158169.14	chr9	95804646	95812407	nc_PIF	377851.0	Cis	3	2	2
FANCC	ENSG00000158169.14	chr9	95814730	95819410	nc_PIF	387935.0	Cis	4	2	2
FANCC	ENSG00000158169.14	chr9	95819410	95822975	nc_PIF	392615.0	Cis	3	2	2
FANCC	ENSG00000158169.14	chr9	95824610	95827733	nc_PIF	397815.0	Cis	5	3	2
FANCC	ENSG00000158169.14	chr9	95828185	95828649	nc_PIF	401390.0	Cis	3	3	2
FANCC	ENSG00000158169.14	chr9	95836425	95838530	nc_PIF	409630.0	Cis	5	2	2
FANCC	ENSG00000158169.14	chr9	95870984	95873576	eo_PIF	444189.0	Cis	4	3	2
FANCC	ENSG00000158169.14	chr9	95877581	95883045	eo_PIF	450786.0	Cis	4	3	2
FANCC	ENSG00000158169.14	chr9	95884582	95888370	nc_PIF	457787.0	Cis	2	2	2
FANCC	ENSG00000158169.14	chr9	95888370	95902025	eo_PIF	461575.0	Cis	4	2	2
FANCC	ENSG00000158169.14	chr9	95915745	95921536	eo_PIF	488950.0	Cis	4	2	1
FANCC	ENSG00000158169.14	chr9	95921536	95922601	eo_PIF	494741.0	Cis	2	2	2
FANCC	ENSG00000158169.14	chr9	95927283	95929025	eo_PIF	500488.0	Cis	2	2	1
FANCC	ENSG00000158169.14	chr9	95931393	95939066	nc_PIF	504598.0	Cis	5	3	2
FANCC	ENSG00000158169.14	chr9	95942142	95947107	eo_PIF	515347.0	Cis	2	2	1
FANCC	ENSG00000158169.14	chr9	95947107	95949679	nc_PIF	520312.0	Cis	3	2	2
FANCC	ENSG00000158169.14	chr9	95962218	95964900	nc_PIF	535423.0	Cis	3	3	2
FANCC	ENSG00000158169.14	chr9	95964900	95969990	eo_PIF	538105.0	Cis	5	3	2
FANCC	ENSG00000158169.14	chr9	95969990	95972090	eo_PIF	543195.0	Cis	2	2	2
FANCC	ENSG00000158169.14	chr9	95991011	95991623	nc_PIF	564216.0	Cis	2	2	2
FANCC	ENSG00000158169.14	chr9	95993404	95998743	eo_PIF	566609.0	Cis	2	2	1
FANCC	ENSG00000158169.14	chr9	96006962	96009449	nc_PIF	580167.0	Cis	4	2	2
FANCC	ENSG00000158169.14	chr9	96009449	96012858	eo_PIF	582654.0	Cis	3	3	2
FANCC	ENSG00000158169.14	chr9	96020592	96024230	nc_PIF	593797.0	Cis	2	2	2
FANCC	ENSG00000158169.14	chr9	96046420	96048946	nc_PIF	619625.0	Cis	2	2	1
FANCC	ENSG00000158169.14	chr9	96058864	96062153	nc_PIF	632069.0	Cis	2	2	2
FANCC	ENSG00000158169.14	chr9	96062210	96072787	nc_PIF	635415.0	Cis	2	2	2
FANCC	ENSG00000158169.14	chr9	96073369	96073677	nc_PIF	646574.0	Cis	3	2	2
FANCC	ENSG00000158169.14	chr9	96084531	96090106	nc_PIF	657736.0	Cis	2	2	1
FANCC	ENSG00000158169.14	chr9	96094824	96096706	nc_PIF	668029.0	Cis	4	3	2
FANCC	ENSG00000158169.14	chr9	96105405	96108006	nc_PIF	678610.0	Cis	3	3	2
FANCC	ENSG00000158169.14	chr9	96108006	96111194	nc_PIF	681211.0	Cis	2	2	2
FANCC	ENSG00000158169.14	chr9	96111539	96117310	nc_PIF	684744.0	Cis	2	2	2
FANCC	ENSG00000158169.14	chr9	96133797	96135714	nc_PIF	707002.0	Cis	2	2	2
FANCC	ENSG00000158169.14	chr9	96135714	96148156	nc_PIF	708919.0	Cis	2	2	2
FANCC	ENSG00000158169.14	chr9	96148156	96148650	nc_PIF	721361.0	Cis	2	2	2
FANCC	ENSG00000158169.14	chr9	96150185	96150895	nc_PIF	723390.0	Cis	2	2	2
FANCC	ENSG00000158169.14	chr9	96162784	96165675	nc_PIF	735989.0	Cis	2	2	2
FANCC	ENSG00000158169.14	chr9	96165675	96168960	nc_PIF	738880.0	Cis	3	3	2
FANCC	ENSG00000158169.14	chr9	96173155	96181789	nc_PIF	746360.0	Cis	3	2	2
FANCC	ENSG00000158169.14	chr9	96195861	96198286	nc_PIF	769066.0	Cis	3	2	2
FANCC	ENSG00000158169.14	chr9	96206723	96209385	nc_PIF	779928.0	Cis	2	2	2
FANCC	ENSG00000158169.14	chr9	96217215	96219654	nc_PIF	790420.0	Cis	2	2	1
FANCC	ENSG00000158169.14	chr9	96221477	96233641	nc_PIF	794682.0	Cis	4	3	2
FANCC	ENSG00000158169.14	chr9	96260433	96264814	nc_PIF	833638.0	Cis	3	3	2
FANCC	ENSG00000158169.14	chr9	96290287	96293808	nc_PIF	863492.0	Cis	2	2	2
FANCC	ENSG00000158169.14	chr9	96293808	96294199	nc_PIF	867013.0	Cis	2	2	2
FANCC	ENSG00000158169.14	chr9	96308177	96310192	nc_PIF	881382.0	Cis	3	2	1
FANCC	ENSG00000158169.14	chr9	96350403	96352192	eo_PIF	923608.0	Cis	2	2	2
FANCC	ENSG00000158169.14	chr9	96352192	96358645	eo_PIF	925397.0	Cis	2	2	2
FANCC	ENSG00000158169.14	chr9	96432587	96435734	nc_PIF	1005792.0	Trans-intrachromosomal	2	2	1
FANCC	ENSG00000158169.14	chr9	96475944	96477021	nc_PIF	1049149.0	Trans-intrachromosomal	2	2	2
FANCC	ENSG00000158169.14	chr9	96557014	96559526	nc_PIF	1130219.0	Trans-intrachromosomal	2	2	2
FANCC	ENSG00000158169.14	chr9	96584132	96588082	nc_PIF	1157337.0	Trans-intrachromosomal	2	2	2
FANCC	ENSG00000158169.14	chr9	96611976	96612808	nc_PIF	1185181.0	Trans-intrachromosomal	3	2	2
FANCC	ENSG00000158169.14	chr9	96641959	96652075	eo_PIF	1215164.0	Trans-intrachromosomal	2	2	2
FANCC	ENSG00000158169.14	chr9	96705795	96709250	nc_PIF	1279000.0	Trans-intrachromosomal	3	2	2
FANCC	ENSG00000158169.14	chr9	96717510	96721418	nc_PIF	1290715.0	Trans-intrachromosomal	4	3	2
FANCC	ENSG00000158169.14	chr9	96763728	96774513	nc_PIF	1336933.0	Trans-intrachromosomal	2	2	2
FANCC	ENSG00000158169.14	chr9	97368723	97375373	eo_PIF	1941928.0	Trans-intrachromosomal	3	3	2
FANCC	ENSG00000158169.14	chr9	97486996	97496169	eo_PIF	2060201.0	Trans-intrachromosomal	2	2	1
FANCC	ENSG00000158169.14	chr9	97521369	97525550	eo_PIF	2094574.0	Trans-intrachromosomal	2	2	2
FANCC	ENSG00000158169.14	chr9	97607378	97609542	nc_PIF	2180583.0	Trans-intrachromosomal	2	2	2
FANCC	ENSG00000158169.14	chr9	97664873	97668345	eo_PIF	2238078.0	Trans-intrachromosomal	2	2	2
FANCC	ENSG00000158169.14	chr9	97819079	97826479	nc_PIF	2392284.0	Trans-intrachromosomal	2	2	2
FANCC	ENSG00000158169.14	chr9	97901769	97902751	nc_PIF	2474974.0	Trans-intrachromosomal	3	2	2
FANCC	ENSG00000158169.14	chr9	98667249	98670127	nc_PIF	3240454.0	Trans-intrachromosomal	2	2	2
FANCC	ENSG00000158169.14	chr9	99373626	99381459	nc_PIF	3946831.0	Trans-intrachromosomal	3	2	2
FANCC	ENSG00000158169.14	chr9	100440047	100441836	nc_PIF	5013252.0	Trans-intrachromosomal	2	2	1
FANCC	ENSG00000158169.14	chr9	101476884	101481936	eo_PIF	6050089.0	Trans-intrachromosomal	2	2	1
FANCC	ENSG00000158169.14	chr9	112414844	112421909	eo_PIF	16988049.0	Trans-intrachromosomal	2	2	1
FANCC	ENSG00000158169.14	chr9	121604814	121612931	nc_PIF	26178019.0	Trans-intrachromosomal	2	2	2
FANCD2	ENSG00000144554.13	chr3	4429454	4431219	nc_PIF	5595151.0	Trans-intrachromosomal	2	2	2
FANCD2	ENSG00000144554.13	chr3	8691236	8705898	eo_PIF	1320472.0	Trans-intrachromosomal	2	2	2
FANCD2	ENSG00000144554.13	chr3	9211384	9213851	nc_PIF	812519.0	Cis	2	2	1
FANCD2	ENSG00000144554.13	chr3	9301700	9307556	nc_PIF	718814.0	Cis	2	2	2
FANCD2	ENSG00000144554.13	chr3	9384624	9388682	eo_PIF	637688.0	Cis	3	2	1
FANCD2	ENSG00000144554.13	chr3	9399663	9399963	nc_PIF	626407.0	Cis	2	2	1
FANCD2	ENSG00000144554.13	chr3	9495687	9496884	nc_PIF	529486.0	Cis	2	2	1
FANCD2	ENSG00000144554.13	chr3	9577858	9584020	nc_PIF	442350.0	Cis	2	2	2
FANCD2	ENSG00000144554.13	chr3	9658850	9660860	eo_PIF	365510.0	Cis	2	2	2
FANCD2	ENSG00000144554.13	chr3	9676045	9677915	eo_PIF	348455.0	Cis	2	2	2
FANCD2	ENSG00000144554.13	chr3	9678264	9682561	nc_PIF	343809.0	Cis	2	2	1
FANCD2	ENSG00000144554.13	chr3	9682561	9686955	eo_PIF	339415.0	Cis	3	3	2
FANCD2	ENSG00000144554.13	chr3	9830697	9842117	eo_PIF	184253.0	Cis	2	2	2
FANCD2	ENSG00000144554.13	chr3	9854887	9863490	eo_PIF	162880.0	Cis	2	2	1
FANCD2	ENSG00000144554.13	chr3	9864640	9867112	eo_PIF	159258.0	Cis	2	2	1
FANCD2	ENSG00000144554.13	chr3	9867289	9874650	eo_PIF	151720.0	Cis	3	2	1
FANCD2	ENSG00000144554.13	chr3	9961188	9964182	eo_PIF	62188.0	Cis	3	2	2
FANCD2	ENSG00000144554.13	chr3	9965465	9968568	nc_PIF	57802.0	Cis	4	2	1
FANCD2	ENSG00000144554.13	chr3	9968568	9969724	eo_PIF	56646.0	Cis	2	2	2
FANCD2	ENSG00000144554.13	chr3	9969724	9970295	eo_PIF	56075.0	Cis	4	3	2
FANCD2	ENSG00000144554.13	chr3	9970295	9971639	eo_PIF	54731.0	Cis	3	3	2
FANCD2	ENSG00000144554.13	chr3	9971639	9979053	eo_PIF	47317.0	Cis	3	3	2
FANCD2	ENSG00000144554.13	chr3	9979053	9981559	nc_PIF	44811.0	Cis	4	2	2
FANCD2	ENSG00000144554.13	chr3	9989604	9993051	nc_PIF	33319.0	Cis	6	3	2
FANCD2	ENSG00000144554.13	chr3	10032163	10032915	eo_PIF	5794.0	Cis	6	4	2
FANCD2	ENSG00000144554.13	chr3	10032915	10034946	eo_PIF	6546.0	Cis	8	4	2
FANCD2	ENSG00000144554.13	chr3	10046763	10048999	eo_PIF	20394.0	Cis	5	3	2
FANCD2	ENSG00000144554.13	chr3	10053775	10054995	nc_PIF	27406.0	Cis	5	2	2
FANCD2	ENSG00000144554.13	chr3	10054995	10068426	eo_PIF	28626.0	Cis	2	2	2
FANCD2	ENSG00000144554.13	chr3	10068426	10073021	eo_PIF	42057.0	Cis	6	3	2
FANCD2	ENSG00000144554.13	chr3	10073021	10082006	eo_PIF	46652.0	Cis	4	2	2
FANCD2	ENSG00000144554.13	chr3	10082006	10089985	eo_PIF	55637.0	Cis	7	3	2
FANCD2	ENSG00000144554.13	chr3	10089985	10104181	eo_PIF	63616.0	Cis	5	4	2
FANCD2	ENSG00000144554.13	chr3	10104181	10105388	eo_PIF	77812.0	Cis	3	2	2
FANCD2	ENSG00000144554.13	chr3	10117244	10129671	eo_PIF	90875.0	Cis	5	3	2
FANCD2	ENSG00000144554.13	chr3	10146109	10151656	eo_PIF	119740.0	Cis	2	2	2
FANCD2	ENSG00000144554.13	chr3	10151656	10159997	eo_PIF	125287.0	Cis	2	2	2
FANCD2	ENSG00000144554.13	chr3	10160417	10161476	nc_PIF	134048.0	Cis	2	2	2
FANCD2	ENSG00000144554.13	chr3	10184284	10186345	nc_PIF	157915.0	Cis	4	3	2
FANCD2	ENSG00000144554.13	chr3	10186345	10194497	nc_PIF	159976.0	Cis	5	3	2
FANCD2	ENSG00000144554.13	chr3	10194823	10198689	nc_PIF	168454.0	Cis	2	2	2
FANCD2	ENSG00000144554.13	chr3	10209829	10212198	nc_PIF	183460.0	Cis	4	3	2
FANCD2	ENSG00000144554.13	chr3	10212198	10228722	eo_PIF	185829.0	Cis	4	3	2
FANCD2	ENSG00000144554.13	chr3	10228722	10242671	eo_PIF	202353.0	Cis	2	2	2
FANCD2	ENSG00000144554.13	chr3	10249851	10258251	nc_PIF	223482.0	Cis	5	3	2
FANCD2	ENSG00000144554.13	chr3	10258251	10260678	eo_PIF	231882.0	Cis	2	2	2
FANCD2	ENSG00000144554.13	chr3	10260678	10262448	nc_PIF	234309.0	Cis	5	3	2
FANCD2	ENSG00000144554.13	chr3	10264270	10282562	eo_PIF	237901.0	Cis	4	2	2
FANCD2	ENSG00000144554.13	chr3	10282562	10287473	eo_PIF	256193.0	Cis	2	2	2
FANCD2	ENSG00000144554.13	chr3	10330917	10341820	eo_PIF	304548.0	Cis	3	2	2
FANCD2	ENSG00000144554.13	chr3	10360968	10366400	nc_PIF	334599.0	Cis	2	2	2
FANCD2	ENSG00000144554.13	chr3	10379697	10380790	nc_PIF	353328.0	Cis	2	2	2
FANCD2	ENSG00000144554.13	chr3	10560280	10568489	nc_PIF	533911.0	Cis	2	2	2
FANCD2	ENSG00000144554.13	chr3	10675975	10677855	nc_PIF	649606.0	Cis	2	2	2
FANCD2	ENSG00000144554.13	chr3	10896816	10900424	nc_PIF	870447.0	Cis	2	2	2
FANCD2	ENSG00000144554.13	chr3	11172447	11173088	nc_PIF	1146078.0	Trans-intrachromosomal	2	2	1
FANCD2	ENSG00000144554.13	chr3	11236160	11243570	nc_PIF	1209791.0	Trans-intrachromosomal	2	2	1
FANCD2	ENSG00000144554.13	chr3	11807755	11811406	eo_PIF	1781386.0	Trans-intrachromosomal	2	2	2
FANCD2	ENSG00000144554.13	chr3	12293965	12295212	nc_PIF	2267596.0	Trans-intrachromosomal	2	2	1
FANCD2	ENSG00000144554.13	chr3	13337456	13341417	eo_PIF	3311087.0	Trans-intrachromosomal	2	2	2
FANCD2	ENSG00000144554.13	chr3	14766426	14771412	nc_PIF	4740057.0	Trans-intrachromosomal	2	2	2
FANCD2	ENSG00000144554.13	chr3	15307118	15307943	nc_PIF	5280749.0	Trans-intrachromosomal	2	2	1
FANCD2	ENSG00000144554.13	chr3	32522552	32524560	nc_PIF	22496183.0	Trans-intrachromosomal	2	2	2
FANCD2	ENSG00000144554.13	chr3	133542725	133548118	nc_PIF	123516356.0	Trans-intrachromosomal	2	2	2
FANCD2	ENSG00000144554.13	chr3	170917667	170922264	nc_PIF	160891298.0	Trans-intrachromosomal	2	2	1
FANCD2	ENSG00000144554.13	chr3	194556570	194560114	nc_PIF	184530201.0	Trans-intrachromosomal	2	2	2
FANCD2OS	ENSG00000163705.13	chr3	9313216	9315260	nc_PIF	792995.0	Cis	2	2	2
FANCD2OS	ENSG00000163705.13	chr3	10082006	10089985	eo_PIF	18270.0	Cis	3	3	2
FANCD2OS	ENSG00000163705.13	chr3	10104181	10105388	eo_PIF	2867.0	Cis	4	4	2
FANCD2OS	ENSG00000163705.13	chr3	10160417	10161476	nc_PIF	52163.0	Cis	3	3	2
FANCE	ENSG00000112039.6	chr6	33587223	33602581	nc_PIF	1849757.0	Trans-intrachromosomal	2	2	1
FANCE	ENSG00000112039.6	chr6	34818663	34831586	eo_PIF	620752.0	Cis	2	2	2
FANCE	ENSG00000112039.6	chr6	35014260	35019205	eo_PIF	433133.0	Cis	2	2	1
FANCE	ENSG00000112039.6	chr6	35019477	35026034	nc_PIF	426304.0	Cis	2	2	1
FANCE	ENSG00000112039.6	chr6	35196392	35197743	nc_PIF	254595.0	Cis	2	2	1
FANCE	ENSG00000112039.6	chr6	35216442	35220667	nc_PIF	231671.0	Cis	2	2	2
FANCE	ENSG00000112039.6	chr6	35267748	35275590	eo_PIF	176748.0	Cis	2	2	2
FANCE	ENSG00000112039.6	chr6	35279900	35283370	eo_PIF	168968.0	Cis	2	2	2
FANCE	ENSG00000112039.6	chr6	35368247	35372549	nc_PIF	79789.0	Cis	2	2	2
FANCE	ENSG00000112039.6	chr6	35372549	35377416	nc_PIF	74922.0	Cis	2	2	2
FANCE	ENSG00000112039.6	chr6	35388043	35404790	eo_PIF	47548.0	Cis	2	2	1
FANCE	ENSG00000112039.6	chr6	35404790	35420349	eo_PIF	31989.0	Cis	2	2	2
FANCE	ENSG00000112039.6	chr6	35421272	35438230	eo_PIF	14108.0	Cis	3	3	2
FANCE	ENSG00000112039.6	chr6	35438230	35441881	nc_PIF	10457.0	Cis	2	2	2
FANCE	ENSG00000112039.6	chr6	35441881	35442871	nc_PIF	9467.0	Cis	4	4	2
FANCE	ENSG00000112039.6	chr6	35470974	35472826	nc_PIF	18637.0	Cis	4	4	2
FANCE	ENSG00000112039.6	chr6	35504052	35508686	eo_PIF	51715.0	Cis	2	2	1
FANCE	ENSG00000112039.6	chr6	35552128	35554096	nc_PIF	99791.0	Cis	3	3	2
FANCE	ENSG00000112039.6	chr6	35571403	35574609	eo_PIF	119066.0	Cis	2	2	2
FANCE	ENSG00000112039.6	chr6	35592197	35595115	nc_PIF	139860.0	Cis	4	4	2
FANCE	ENSG00000112039.6	chr6	35597551	35601963	nc_PIF	145214.0	Cis	3	3	2
FANCE	ENSG00000112039.6	chr6	35601963	35616868	nc_PIF	149626.0	Cis	2	2	1
FANCE	ENSG00000112039.6	chr6	35753329	35764794	nc_PIF	300992.0	Cis	2	2	1
FANCE	ENSG00000112039.6	chr6	35837305	35839435	eo_PIF	384968.0	Cis	2	2	2
FANCE	ENSG00000112039.6	chr6	35878050	35886524	nc_PIF	425713.0	Cis	2	2	1
FANCE	ENSG00000112039.6	chr6	35996494	35999905	eo_PIF	544157.0	Cis	2	2	2
FANCE	ENSG00000112039.6	chr6	36033637	36040559	nc_PIF	581300.0	Cis	2	2	1
FANCF	ENSG00000183161.6	chr11	22111985	22115183	nc_PIF	510640.0	Cis	2	2	1
FANCF	ENSG00000183161.6	chr11	22558941	22562380	nc_PIF	63443.0	Cis	3	3	2
FANCF	ENSG00000183161.6	chr11	22571367	22578558	nc_PIF	47265.0	Cis	2	2	2
FANCF	ENSG00000183161.6	chr11	22582522	22584343	nc_PIF	41480.0	Cis	2	2	2
FANCF	ENSG00000183161.6	chr11	22604511	22612918	nc_PIF	12905.0	Cis	4	4	2
FANCF	ENSG00000183161.6	chr11	22627951	22629798	nc_PIF	2129.0	Cis	4	4	2
FANCF	ENSG00000183161.6	chr11	22633660	22640641	nc_PIF	7838.0	Cis	2	2	2
FANCG	ENSG00000221829.11	chr2	46462145	46462605	nc_PIF		Trans-interchromosomal	2	2	1
FANCG	ENSG00000221829.11	chr9	34615212	34618179	eo_PIF	461825.0	Cis	2	2	1
FANCG	ENSG00000221829.11	chr9	34676752	34684173	nc_PIF	395831.0	Cis	2	2	2
FANCG	ENSG00000221829.11	chr9	34746000	34746881	nc_PIF	333123.0	Cis	3	3	2
FANCG	ENSG00000221829.11	chr9	34804051	34807874	nc_PIF	272130.0	Cis	2	2	1
FANCG	ENSG00000221829.11	chr9	34821129	34823655	nc_PIF	256349.0	Cis	2	2	2
FANCG	ENSG00000221829.11	chr9	34823774	34824673	nc_PIF	255331.0	Cis	3	3	2
FANCG	ENSG00000221829.11	chr9	34853331	34855533	nc_PIF	224471.0	Cis	2	2	1
FANCG	ENSG00000221829.11	chr9	34922465	34924902	nc_PIF	155102.0	Cis	2	2	1
FANCG	ENSG00000221829.11	chr9	35010823	35023151	nc_PIF	56853.0	Cis	2	2	1
FANCG	ENSG00000221829.11	chr9	35030187	35033548	nc_PIF	46456.0	Cis	3	2	1
FANCG	ENSG00000221829.11	chr9	35043323	35043630	eo_PIF	36374.0	Cis	2	2	2
FANCG	ENSG00000221829.11	chr9	35045661	35048723	eo_PIF	31281.0	Cis	2	2	1
FANCG	ENSG00000221829.11	chr9	35051524	35053061	nc_PIF	26943.0	Cis	3	3	2
FANCG	ENSG00000221829.11	chr9	35075942	35078661	eo_PIF	1343.0	Cis	4	4	2
FANCG	ENSG00000221829.11	chr9	35086307	35094291	eo_PIF	6304.0	Cis	4	4	2
FANCG	ENSG00000221829.11	chr9	35124277	35130182	nc_PIF	44274.0	Cis	2	2	2
FANCG	ENSG00000221829.11	chr9	35130314	35140451	nc_PIF	50311.0	Cis	2	2	1
FANCG	ENSG00000221829.11	chr9	35163083	35166943	nc_PIF	83080.0	Cis	2	2	2
FANCG	ENSG00000221829.11	chr9	35173812	35177445	nc_PIF	93809.0	Cis	2	2	2
FANCG	ENSG00000221829.11	chr9	35205186	35208717	nc_PIF	125183.0	Cis	2	2	2
FANCG	ENSG00000221829.11	chr9	35234915	35247723	eo_PIF	154912.0	Cis	2	2	1
FANCG	ENSG00000221829.11	chr9	35310115	35317515	eo_PIF	230112.0	Cis	2	2	1
FANCG	ENSG00000221829.11	chr9	35327987	35339270	nc_PIF	247984.0	Cis	2	2	2
FANCG	ENSG00000221829.11	chr9	35427816	35432654	nc_PIF	347813.0	Cis	2	2	2
FANCG	ENSG00000221829.11	chr9	35439979	35444598	nc_PIF	359976.0	Cis	3	2	2
FANCG	ENSG00000221829.11	chr9	35473880	35475695	nc_PIF	393877.0	Cis	2	2	1
FANCG	ENSG00000221829.11	chr9	35679131	35680325	eo_PIF	599128.0	Cis	2	2	2
FANCG	ENSG00000221829.11	chr9	38180950	38184122	nc_PIF	3100947.0	Trans-intrachromosomal	2	2	2
FANCG	ENSG00000221829.11	chr19	43538047	43539060	nc_PIF		Trans-interchromosomal	2	2	1
FANCI	ENSG00000140525.20	chr2	167280010	167282493	nc_PIF		Trans-interchromosomal	2	2	1
FANCI	ENSG00000140525.20	chr15	52036757	52037801	nc_PIF	37206144.0	Trans-intrachromosomal	2	2	1
FANCI	ENSG00000140525.20	chr15	77211264	77212997	nc_PIF	12030948.0	Trans-intrachromosomal	2	2	2
FANCI	ENSG00000140525.20	chr15	85466796	85472455	nc_PIF	3771490.0	Trans-intrachromosomal	2	2	2
FANCI	ENSG00000140525.20	chr15	86916940	86918762	nc_PIF	2325183.0	Trans-intrachromosomal	2	2	1
FANCI	ENSG00000140525.20	chr15	88571384	88576089	nc_PIF	667856.0	Cis	3	2	2
FANCI	ENSG00000140525.20	chr15	88717367	88724525	nc_PIF	519420.0	Cis	2	2	2
FANCI	ENSG00000140525.20	chr15	88767586	88770681	nc_PIF	473264.0	Cis	2	2	2
FANCI	ENSG00000140525.20	chr15	88798045	88799657	nc_PIF	444288.0	Cis	2	2	1
FANCI	ENSG00000140525.20	chr15	88837973	88845480	eo_PIF	398465.0	Cis	3	2	2
FANCI	ENSG00000140525.20	chr15	88852808	88854407	nc_PIF	389538.0	Cis	2	2	1
FANCI	ENSG00000140525.20	chr15	88872348	88878028	eo_PIF	365917.0	Cis	2	2	1
FANCI	ENSG00000140525.20	chr15	88878028	88880813	eo_PIF	363132.0	Cis	3	3	2
FANCI	ENSG00000140525.20	chr15	88880813	88883587	eo_PIF	360358.0	Cis	3	3	2
FANCI	ENSG00000140525.20	chr15	88934265	88957124	nc_PIF	286821.0	Cis	2	2	2
FANCI	ENSG00000140525.20	chr15	88979068	88986333	nc_PIF	257612.0	Cis	3	2	1
FANCI	ENSG00000140525.20	chr15	89003155	89006080	nc_PIF	237865.0	Cis	3	2	1
FANCI	ENSG00000140525.20	chr15	89051499	89057515	nc_PIF	186430.0	Cis	4	3	2
FANCI	ENSG00000140525.20	chr15	89064832	89068745	nc_PIF	175200.0	Cis	2	2	2
FANCI	ENSG00000140525.20	chr15	89092181	89093126	nc_PIF	150819.0	Cis	2	2	1
FANCI	ENSG00000140525.20	chr15	89094271	89097462	eo_PIF	146483.0	Cis	2	2	2
FANCI	ENSG00000140525.20	chr15	89097462	89102051	nc_PIF	141894.0	Cis	3	2	1
FANCI	ENSG00000140525.20	chr15	89117577	89122809	nc_PIF	121136.0	Cis	4	4	2
FANCI	ENSG00000140525.20	chr15	89122809	89123484	nc_PIF	120461.0	Cis	2	2	1
FANCI	ENSG00000140525.20	chr15	89123484	89124584	nc_PIF	119361.0	Cis	2	2	1
FANCI	ENSG00000140525.20	chr15	89124584	89127554	nc_PIF	116391.0	Cis	2	2	2
FANCI	ENSG00000140525.20	chr15	89127554	89130638	nc_PIF	113307.0	Cis	2	2	1
FANCI	ENSG00000140525.20	chr15	89130638	89132588	nc_PIF	111357.0	Cis	2	2	2
FANCI	ENSG00000140525.20	chr15	89132588	89138296	nc_PIF	105649.0	Cis	2	2	1
FANCI	ENSG00000140525.20	chr15	89138296	89150245	nc_PIF	93700.0	Cis	2	2	2
FANCI	ENSG00000140525.20	chr15	89164254	89167219	nc_PIF	76726.0	Cis	2	2	1
FANCI	ENSG00000140525.20	chr15	89167219	89171641	nc_PIF	72304.0	Cis	3	2	2
FANCI	ENSG00000140525.20	chr15	89171641	89176531	eo_PIF	67414.0	Cis	5	3	2
FANCI	ENSG00000140525.20	chr15	89176531	89193004	eo_PIF	50941.0	Cis	2	2	2
FANCI	ENSG00000140525.20	chr15	89197908	89198842	eo_PIF	45103.0	Cis	2	2	2
FANCI	ENSG00000140525.20	chr15	89198842	89199251	eo_PIF	44694.0	Cis	2	2	2
FANCI	ENSG00000140525.20	chr15	89203595	89205620	nc_PIF	38325.0	Cis	3	3	2
FANCI	ENSG00000140525.20	chr15	89205620	89210046	eo_PIF	33899.0	Cis	4	3	2
FANCI	ENSG00000140525.20	chr15	89215501	89216790	nc_PIF	27155.0	Cis	2	2	2
FANCI	ENSG00000140525.20	chr15	89227754	89229042	nc_PIF	14903.0	Cis	4	3	2
FANCI	ENSG00000140525.20	chr15	89229042	89236417	nc_PIF	7528.0	Cis	3	3	2
FANCI	ENSG00000140525.20	chr15	89246667	89247311	nc_PIF	2723.0	Cis	5	4	2
FANCI	ENSG00000140525.20	chr15	89247311	89251270	eo_PIF	3367.0	Cis	4	2	2
FANCI	ENSG00000140525.20	chr15	89251270	89251791	nc_PIF	7326.0	Cis	3	3	2
FANCI	ENSG00000140525.20	chr15	89253601	89258240	eo_PIF	9657.0	Cis	6	4	2
FANCI	ENSG00000140525.20	chr15	89275616	89275747	nc_PIF	31672.0	Cis	4	4	2
FANCI	ENSG00000140525.20	chr15	89275747	89276692	nc_PIF	31803.0	Cis	5	4	2
FANCI	ENSG00000140525.20	chr15	89276692	89277272	eo_PIF	32748.0	Cis	3	3	2
FANCI	ENSG00000140525.20	chr15	89277272	89281236	eo_PIF	33328.0	Cis	4	3	2
FANCI	ENSG00000140525.20	chr15	89281665	89284398	eo_PIF	37721.0	Cis	4	3	2
FANCI	ENSG00000140525.20	chr15	89284398	89290909	eo_PIF	40454.0	Cis	3	3	2
FANCI	ENSG00000140525.20	chr15	89291665	89294843	eo_PIF	47721.0	Cis	4	4	2
FANCI	ENSG00000140525.20	chr15	89294843	89305662	eo_PIF	50899.0	Cis	3	2	2
FANCI	ENSG00000140525.20	chr15	89319021	89327996	eo_PIF	75077.0	Cis	4	3	2
FANCI	ENSG00000140525.20	chr15	89327996	89330480	eo_PIF	84052.0	Cis	3	3	2
FANCI	ENSG00000140525.20	chr15	89339063	89344306	nc_PIF	95119.0	Cis	4	3	2
FANCI	ENSG00000140525.20	chr15	89344306	89353135	nc_PIF	100362.0	Cis	4	3	2
FANCI	ENSG00000140525.20	chr15	89358800	89359357	nc_PIF	114856.0	Cis	3	3	2
FANCI	ENSG00000140525.20	chr15	89380336	89389965	nc_PIF	136392.0	Cis	5	4	2
FANCI	ENSG00000140525.20	chr15	89394995	89409931	nc_PIF	151051.0	Cis	4	4	2
FANCI	ENSG00000140525.20	chr15	89409931	89412808	nc_PIF	165987.0	Cis	4	4	2
FANCI	ENSG00000140525.20	chr15	89418557	89428840	nc_PIF	174613.0	Cis	2	2	1
FANCI	ENSG00000140525.20	chr15	89444364	89455546	nc_PIF	200420.0	Cis	2	2	1
FANCI	ENSG00000140525.20	chr15	89457530	89466048	nc_PIF	213586.0	Cis	3	3	2
FANCI	ENSG00000140525.20	chr15	89475726	89484888	eo_PIF	231782.0	Cis	2	2	1
FANCI	ENSG00000140525.20	chr15	89619661	89622853	eo_PIF	375717.0	Cis	2	2	1
FANCI	ENSG00000140525.20	chr15	89628920	89630816	eo_PIF	384976.0	Cis	2	2	1
FANCI	ENSG00000140525.20	chr15	89630816	89636078	eo_PIF	386872.0	Cis	2	2	2
FANCI	ENSG00000140525.20	chr15	89661687	89670980	eo_PIF	417743.0	Cis	2	2	2
FANCI	ENSG00000140525.20	chr15	89704462	89710844	eo_PIF	460518.0	Cis	2	2	1
FANCI	ENSG00000140525.20	chr15	89790961	89792004	eo_PIF	547017.0	Cis	2	2	2
FANCI	ENSG00000140525.20	chr15	89858739	89861881	nc_PIF	614795.0	Cis	2	2	2
FANCI	ENSG00000140525.20	chr15	90354296	90360305	eo_PIF	1110352.0	Trans-intrachromosomal	2	2	2
FANCI	ENSG00000140525.20	chr15	101808130	101809004	nc_PIF	12564186.0	Trans-intrachromosomal	2	2	2
FANCI	ENSG00000140525.20	chr16	31804960	31807535	nc_PIF		Trans-interchromosomal	2	2	2
FANCL	ENSG00000115392.13	chr2	39747376	39751010	nc_PIF	18490400.0	Trans-intrachromosomal	2	2	2
FANCL	ENSG00000115392.13	chr2	42190820	42196132	nc_PIF	16045278.0	Trans-intrachromosomal	2	2	1
FANCL	ENSG00000115392.13	chr2	57456197	57468420	nc_PIF	772990.0	Cis	2	2	2
FANCL	ENSG00000115392.13	chr2	57699417	57703247	nc_PIF	538163.0	Cis	2	2	2
FANCL	ENSG00000115392.13	chr2	57722409	57722872	nc_PIF	518538.0	Cis	2	2	2
FANCL	ENSG00000115392.13	chr2	57722872	57726175	nc_PIF	515235.0	Cis	3	3	2
FANCL	ENSG00000115392.13	chr2	57732331	57732825	nc_PIF	508585.0	Cis	2	2	2
FANCL	ENSG00000115392.13	chr2	57732825	57738320	nc_PIF	503090.0	Cis	2	2	2
FANCL	ENSG00000115392.13	chr2	57793216	57799339	nc_PIF	442071.0	Cis	2	2	2
FANCL	ENSG00000115392.13	chr2	57815541	57816293	nc_PIF	425117.0	Cis	2	2	2
FANCL	ENSG00000115392.13	chr2	57862948	57869480	nc_PIF	371930.0	Cis	2	2	2
FANCL	ENSG00000115392.13	chr2	57874279	57880011	nc_PIF	361399.0	Cis	3	3	2
FANCL	ENSG00000115392.13	chr2	57896010	57900781	nc_PIF	340629.0	Cis	2	2	2
FANCL	ENSG00000115392.13	chr2	57967539	57974231	nc_PIF	267179.0	Cis	2	2	2
FANCL	ENSG00000115392.13	chr2	57974231	57978043	nc_PIF	263367.0	Cis	3	3	2
FANCL	ENSG00000115392.13	chr2	57989973	58003131	nc_PIF	238279.0	Cis	3	2	2
FANCL	ENSG00000115392.13	chr2	58030509	58037515	eo_PIF	203895.0	Cis	2	2	1
FANCL	ENSG00000115392.13	chr2	58062979	58067270	nc_PIF	174140.0	Cis	2	2	2
FANCL	ENSG00000115392.13	chr2	58094881	58095463	nc_PIF	145947.0	Cis	2	2	1
FANCL	ENSG00000115392.13	chr2	58105178	58107228	nc_PIF	134182.0	Cis	2	2	2
FANCL	ENSG00000115392.13	chr2	58109105	58110859	nc_PIF	130551.0	Cis	4	3	2
FANCL	ENSG00000115392.13	chr2	58119493	58123916	eo_PIF	117494.0	Cis	2	2	2
FANCL	ENSG00000115392.13	chr2	58132187	58143109	eo_PIF	98301.0	Cis	2	2	2
FANCL	ENSG00000115392.13	chr2	58145272	58146212	nc_PIF	95198.0	Cis	3	3	2
FANCL	ENSG00000115392.13	chr2	58150699	58154763	eo_PIF	86647.0	Cis	3	3	2
FANCL	ENSG00000115392.13	chr2	58154763	58156160	eo_PIF	85250.0	Cis	3	2	1
FANCL	ENSG00000115392.13	chr2	58156160	58158539	nc_PIF	82871.0	Cis	5	4	2
FANCL	ENSG00000115392.13	chr2	58158539	58161197	eo_PIF	80213.0	Cis	4	2	2
FANCL	ENSG00000115392.13	chr2	58178370	58181351	nc_PIF	60059.0	Cis	3	2	2
FANCL	ENSG00000115392.13	chr2	58181351	58183943	eo_PIF	57467.0	Cis	2	2	2
FANCL	ENSG00000115392.13	chr2	58192245	58195781	eo_PIF	45629.0	Cis	2	2	2
FANCL	ENSG00000115392.13	chr2	58195781	58202564	eo_PIF	38846.0	Cis	2	2	2
FANCL	ENSG00000115392.13	chr2	58203305	58208437	eo_PIF	32973.0	Cis	2	2	2
FANCL	ENSG00000115392.13	chr2	58209202	58212933	eo_PIF	28477.0	Cis	4	4	2
FANCL	ENSG00000115392.13	chr2	58212933	58225082	eo_PIF	16328.0	Cis	3	3	2
FANCL	ENSG00000115392.13	chr2	58225082	58235478	eo_PIF	5932.0	Cis	5	4	2
FANCL	ENSG00000115392.13	chr2	58235478	58235485	nc_PIF	5925.0	Cis	3	3	2
FANCL	ENSG00000115392.13	chr2	58245599	58250741	nc_PIF	4190.0	Cis	6	4	2
FANCL	ENSG00000115392.13	chr2	58250741	58251422	nc_PIF	9332.0	Cis	3	3	2
FANCL	ENSG00000115392.13	chr2	58251422	58252691	nc_PIF	10013.0	Cis	3	3	2
FANCL	ENSG00000115392.13	chr2	58252705	58253620	nc_PIF	11296.0	Cis	4	3	2
FANCL	ENSG00000115392.13	chr2	58253628	58262722	nc_PIF	12219.0	Cis	4	3	2
FANCL	ENSG00000115392.13	chr2	58283556	58287438	nc_PIF	42147.0	Cis	2	2	2
FANCL	ENSG00000115392.13	chr2	58287438	58289069	nc_PIF	46029.0	Cis	2	2	2
FANCL	ENSG00000115392.13	chr2	58293757	58298592	nc_PIF	52348.0	Cis	2	2	1
FANCL	ENSG00000115392.13	chr2	58299895	58301308	nc_PIF	58486.0	Cis	3	2	2
FANCL	ENSG00000115392.13	chr2	58306698	58307797	nc_PIF	65289.0	Cis	3	2	2
FANCL	ENSG00000115392.13	chr2	58310006	58315370	nc_PIF	68597.0	Cis	2	2	2
FANCL	ENSG00000115392.13	chr2	58335634	58336564	nc_PIF	94225.0	Cis	2	2	2
FANCL	ENSG00000115392.13	chr2	58342342	58347970	nc_PIF	100933.0	Cis	2	2	2
FANCL	ENSG00000115392.13	chr2	58349474	58355089	nc_PIF	108065.0	Cis	2	2	1
FANCL	ENSG00000115392.13	chr2	58358531	58359667	nc_PIF	117122.0	Cis	2	2	2
FANCL	ENSG00000115392.13	chr2	58366402	58367855	nc_PIF	124993.0	Cis	2	2	2
FANCL	ENSG00000115392.13	chr2	58404276	58407097	nc_PIF	162867.0	Cis	2	2	1
FANCL	ENSG00000115392.13	chr2	58407582	58412281	nc_PIF	166173.0	Cis	4	3	2
FANCL	ENSG00000115392.13	chr2	58412281	58417873	nc_PIF	170872.0	Cis	2	2	2
FANCL	ENSG00000115392.13	chr2	58423644	58424141	nc_PIF	182235.0	Cis	3	3	2
FANCL	ENSG00000115392.13	chr2	58430288	58435709	nc_PIF	188879.0	Cis	2	2	1
FANCL	ENSG00000115392.13	chr2	58435709	58439346	nc_PIF	194300.0	Cis	3	3	2
FANCL	ENSG00000115392.13	chr2	58444632	58451167	nc_PIF	203223.0	Cis	2	2	2
FANCL	ENSG00000115392.13	chr2	58451167	58455763	nc_PIF	209758.0	Cis	2	2	2
FANCL	ENSG00000115392.13	chr2	58456995	58459458	nc_PIF	215586.0	Cis	3	2	2
FANCL	ENSG00000115392.13	chr2	58468808	58470437	nc_PIF	227399.0	Cis	2	2	2
FANCL	ENSG00000115392.13	chr2	58470437	58473180	nc_PIF	229028.0	Cis	3	3	2
FANCL	ENSG00000115392.13	chr2	58473180	58476331	nc_PIF	231771.0	Cis	2	2	2
FANCL	ENSG00000115392.13	chr2	58481465	58484686	nc_PIF	240056.0	Cis	2	2	1
FANCL	ENSG00000115392.13	chr2	58554213	58556953	nc_PIF	312804.0	Cis	2	2	2
FANCL	ENSG00000115392.13	chr2	58589213	58599689	nc_PIF	347804.0	Cis	2	2	2
FANCL	ENSG00000115392.13	chr2	58658080	58659625	nc_PIF	416671.0	Cis	2	2	2
FANCL	ENSG00000115392.13	chr2	58817922	58833198	nc_PIF	576513.0	Cis	2	2	2
FANCL	ENSG00000115392.13	chr2	58958246	58965430	nc_PIF	716837.0	Cis	2	2	2
FANCL	ENSG00000115392.13	chr2	59082231	59083052	nc_PIF	840822.0	Cis	2	2	1
FANCL	ENSG00000115392.13	chr2	59098484	59103540	nc_PIF	857075.0	Cis	3	3	2
FANCL	ENSG00000115392.13	chr2	59483992	59487773	nc_PIF	1242583.0	Trans-intrachromosomal	2	2	2
FANCL	ENSG00000115392.13	chr2	59594828	59602332	nc_PIF	1353419.0	Trans-intrachromosomal	2	2	2
FANCL	ENSG00000115392.13	chr2	59673024	59675033	nc_PIF	1431615.0	Trans-intrachromosomal	2	2	2
FANCL	ENSG00000115392.13	chr2	60740314	60741867	nc_PIF	2498905.0	Trans-intrachromosomal	2	2	2
FANCL	ENSG00000115392.13	chr2	62587322	62594397	nc_PIF	4345913.0	Trans-intrachromosomal	2	2	1
FANCL	ENSG00000115392.13	chr2	73499939	73501302	nc_PIF	15258530.0	Trans-intrachromosomal	2	2	2
FANCM	ENSG00000187790.12	chr14	35140710	35146206	nc_PIF	9989724.0	Trans-intrachromosomal	2	2	2
FANCM	ENSG00000187790.12	chr14	38963077	38970214	nc_PIF	6165716.0	Trans-intrachromosomal	2	2	2
FANCM	ENSG00000187790.12	chr14	39190759	39205785	nc_PIF	5930145.0	Trans-intrachromosomal	2	2	1
FANCM	ENSG00000187790.12	chr14	39575781	39578667	nc_PIF	5557263.0	Trans-intrachromosomal	2	2	1
FANCM	ENSG00000187790.12	chr14	39665836	39670670	nc_PIF	5465260.0	Trans-intrachromosomal	2	2	1
FANCM	ENSG00000187790.12	chr14	42234892	42238349	nc_PIF	2897581.0	Trans-intrachromosomal	2	2	1
FANCM	ENSG00000187790.12	chr14	42557264	42561057	nc_PIF	2574873.0	Trans-intrachromosomal	2	2	2
FANCM	ENSG00000187790.12	chr14	42662422	42675868	nc_PIF	2460062.0	Trans-intrachromosomal	2	2	2
FANCM	ENSG00000187790.12	chr14	43477287	43482531	nc_PIF	1653399.0	Trans-intrachromosomal	2	2	2
FANCM	ENSG00000187790.12	chr14	44450796	44453478	nc_PIF	682452.0	Cis	2	2	2
FANCM	ENSG00000187790.12	chr14	44886392	44892771	nc_PIF	243159.0	Cis	2	2	2
FANCM	ENSG00000187790.12	chr14	44914514	44917876	nc_PIF	218054.0	Cis	2	2	2
FANCM	ENSG00000187790.12	chr14	44932781	44936274	eo_PIF	199656.0	Cis	2	2	2
FANCM	ENSG00000187790.12	chr14	44936274	44939086	nc_PIF	196844.0	Cis	3	2	2
FANCM	ENSG00000187790.12	chr14	44965031	44970396	nc_PIF	165534.0	Cis	2	2	2
FANCM	ENSG00000187790.12	chr14	44970396	44971459	nc_PIF	164471.0	Cis	2	2	2
FANCM	ENSG00000187790.12	chr14	44995782	45001422	eo_PIF	134508.0	Cis	2	2	2
FANCM	ENSG00000187790.12	chr14	45032418	45038587	nc_PIF	97343.0	Cis	2	2	2
FANCM	ENSG00000187790.12	chr14	45039373	45051466	eo_PIF	84464.0	Cis	2	2	1
FANCM	ENSG00000187790.12	chr14	45071789	45073205	eo_PIF	62725.0	Cis	3	3	2
FANCM	ENSG00000187790.12	chr14	45073205	45079483	eo_PIF	56447.0	Cis	2	2	2
FANCM	ENSG00000187790.12	chr14	45079483	45081423	nc_PIF	54507.0	Cis	2	2	2
FANCM	ENSG00000187790.12	chr14	45089187	45092120	nc_PIF	43810.0	Cis	4	3	2
FANCM	ENSG00000187790.12	chr14	45109449	45114994	eo_PIF	20936.0	Cis	2	2	2
FANCM	ENSG00000187790.12	chr14	45128737	45129842	eo_PIF	6088.0	Cis	2	2	2
FANCM	ENSG00000187790.12	chr14	45132104	45133171	nc_PIF	2759.0	Cis	5	4	2
FANCM	ENSG00000187790.12	chr14	45137078	45140751	eo_PIF	1149.0	Cis	4	4	2
FANCM	ENSG00000187790.12	chr14	45140751	45144538	nc_PIF	4822.0	Cis	2	2	1
FANCM	ENSG00000187790.12	chr14	45144538	45147116	nc_PIF	8609.0	Cis	3	2	2
FANCM	ENSG00000187790.12	chr14	45147282	45148393	nc_PIF	11353.0	Cis	3	3	2
FANCM	ENSG00000187790.12	chr14	45148939	45151365	eo_PIF	13010.0	Cis	3	2	2
FANCM	ENSG00000187790.12	chr14	45151365	45152485	eo_PIF	15436.0	Cis	3	2	2
FANCM	ENSG00000187790.12	chr14	45152485	45157432	eo_PIF	16556.0	Cis	5	4	2
FANCM	ENSG00000187790.12	chr14	45169429	45169988	nc_PIF	33500.0	Cis	5	4	2
FANCM	ENSG00000187790.12	chr14	45178854	45182166	eo_PIF	42925.0	Cis	4	4	2
FANCM	ENSG00000187790.12	chr14	45187206	45192300	eo_PIF	51277.0	Cis	2	2	2
FANCM	ENSG00000187790.12	chr14	45199160	45200739	eo_PIF	63231.0	Cis	2	2	2
FANCM	ENSG00000187790.12	chr14	45208809	45211242	eo_PIF	72880.0	Cis	2	2	2
FANCM	ENSG00000187790.12	chr14	45211885	45219787	eo_PIF	75956.0	Cis	2	2	2
FANCM	ENSG00000187790.12	chr14	45222064	45224642	eo_PIF	86135.0	Cis	4	2	2
FANCM	ENSG00000187790.12	chr14	45227098	45228740	eo_PIF	91169.0	Cis	3	3	2
FANCM	ENSG00000187790.12	chr14	45228740	45236254	eo_PIF	92811.0	Cis	3	3	2
FANCM	ENSG00000187790.12	chr14	45236254	45241538	eo_PIF	100325.0	Cis	3	2	2
FANCM	ENSG00000187790.12	chr14	45259786	45261292	nc_PIF	123857.0	Cis	2	2	2
FANCM	ENSG00000187790.12	chr14	45261564	45265728	nc_PIF	125635.0	Cis	2	2	2
FANCM	ENSG00000187790.12	chr14	45265728	45272297	nc_PIF	129799.0	Cis	2	2	2
FANCM	ENSG00000187790.12	chr14	45278302	45286300	nc_PIF	142373.0	Cis	3	3	2
FANCM	ENSG00000187790.12	chr14	45408579	45409840	nc_PIF	272650.0	Cis	2	2	2
FANCM	ENSG00000187790.12	chr14	47252672	47255507	nc_PIF	2116743.0	Trans-intrachromosomal	2	2	2
FANCM	ENSG00000187790.12	chr14	56507954	56515796	nc_PIF	11372025.0	Trans-intrachromosomal	2	2	2
FANCM	ENSG00000187790.12	chr14	102712809	102723775	eo_PIF	57576880.0	Trans-intrachromosomal	2	2	1
FANK1	ENSG00000203780.12	chr10	24586169	24589614	eo_PIF	101306950.0	Trans-intrachromosomal	2	2	2
FANK1	ENSG00000203780.12	chr10	125708828	125711154	nc_PIF	185410.0	Cis	2	2	2
FANK1	ENSG00000203780.12	chr10	125712256	125714501	nc_PIF	182063.0	Cis	2	2	1
FANK1	ENSG00000203780.12	chr10	125840577	125843991	eo_PIF	52573.0	Cis	2	2	2
FANK1	ENSG00000203780.12	chr10	125844280	125846863	nc_PIF	49701.0	Cis	2	2	2
FANK1	ENSG00000203780.12	chr10	125860680	125863281	nc_PIF	33283.0	Cis	2	2	2
FANK1	ENSG00000203780.12	chr10	125872356	125874169	nc_PIF	22395.0	Cis	3	2	2
FANK1	ENSG00000203780.12	chr10	125883987	125884013	nc_PIF	12551.0	Cis	4	4	2
FANK1	ENSG00000203780.12	chr10	125914353	125918013	nc_PIF	17790.0	Cis	2	2	2
FANK1	ENSG00000203780.12	chr10	125929147	125935277	nc_PIF	32584.0	Cis	3	2	1
FANK1	ENSG00000203780.12	chr10	125939352	125942733	nc_PIF	42789.0	Cis	2	2	1
FANK1	ENSG00000203780.12	chr10	125957510	125961933	nc_PIF	60947.0	Cis	3	3	2
FANK1	ENSG00000203780.12	chr10	125962006	125969020	nc_PIF	65443.0	Cis	5	4	2
FANK1	ENSG00000203780.12	chr10	125976081	125977315	nc_PIF	79518.0	Cis	5	3	2
FANK1	ENSG00000203780.12	chr10	125977376	125983936	eo_PIF	80813.0	Cis	8	4	2
FANK1	ENSG00000203780.12	chr10	125984313	125992628	eo_PIF	87750.0	Cis	2	2	2
FANK1	ENSG00000203780.12	chr10	125995203	125996161	eo_PIF	98640.0	Cis	2	2	1
FANK1	ENSG00000203780.12	chr10	126027967	126031948	nc_PIF	131404.0	Cis	3	2	1
FANK1	ENSG00000203780.12	chr10	126053182	126061208	nc_PIF	156619.0	Cis	3	2	1
FANK1	ENSG00000203780.12	chr10	126093871	126095195	eo_PIF	197308.0	Cis	2	2	2
FANK1	ENSG00000203780.12	chr10	126099854	126101110	eo_PIF	203291.0	Cis	2	2	2
FANK1	ENSG00000203780.12	chr10	126110077	126111769	nc_PIF	213514.0	Cis	2	2	2
FANK1	ENSG00000203780.12	chr10	126123110	126127066	nc_PIF	226547.0	Cis	2	2	2
FANK1	ENSG00000203780.12	chr10	126127066	126129896	nc_PIF	230503.0	Cis	3	3	2
FANK1	ENSG00000203780.12	chr10	126163092	126166002	nc_PIF	266529.0	Cis	3	3	2
FANK1	ENSG00000203780.12	chr10	126207216	126208407	nc_PIF	310653.0	Cis	2	2	2
FANK1	ENSG00000203780.12	chr10	126218022	126222219	nc_PIF	321459.0	Cis	2	2	1
FANK1	ENSG00000203780.12	chr10	126301679	126309698	nc_PIF	405116.0	Cis	3	2	1
FANK1	ENSG00000203780.12	chr10	126337353	126340374	nc_PIF	440790.0	Cis	2	2	2
FANK1	ENSG00000203780.12	chr10	126380095	126382018	nc_PIF	483532.0	Cis	2	2	2
FANK1	ENSG00000203780.12	chr10	126391086	126399157	nc_PIF	494523.0	Cis	2	2	2
FANK1	ENSG00000203780.12	chr10	126410873	126412049	nc_PIF	514310.0	Cis	2	2	1
FANK1	ENSG00000203780.12	chr10	126416787	126419532	nc_PIF	520224.0	Cis	3	3	2
FANK1	ENSG00000203780.12	chr10	126420956	126423348	nc_PIF	524393.0	Cis	3	3	2
FANK1	ENSG00000203780.12	chr10	126446234	126448913	nc_PIF	549671.0	Cis	2	2	2
FANK1	ENSG00000203780.12	chr10	126452033	126457835	nc_PIF	555470.0	Cis	3	3	2
FANK1	ENSG00000203780.12	chr10	126469551	126472150	nc_PIF	572988.0	Cis	2	2	2
FANK1	ENSG00000203780.12	chr10	126477387	126482125	nc_PIF	580824.0	Cis	3	3	2
FANK1	ENSG00000203780.12	chr10	126482125	126488429	nc_PIF	585562.0	Cis	2	2	2
FANK1	ENSG00000203780.12	chr10	126488429	126493205	nc_PIF	591866.0	Cis	2	2	2
FANK1	ENSG00000203780.12	chr10	126569904	126574926	nc_PIF	673341.0	Cis	2	2	1
FANK1	ENSG00000203780.12	chr10	126578029	126586756	nc_PIF	681466.0	Cis	3	2	1
FANK1	ENSG00000203780.12	chr10	126636669	126640652	nc_PIF	740106.0	Cis	3	3	2
FANK1	ENSG00000203780.12	chr10	126648778	126651407	nc_PIF	752215.0	Cis	2	2	1
FANK1	ENSG00000203780.12	chr10	126704221	126706342	nc_PIF	807658.0	Cis	2	2	2
FANK1	ENSG00000203780.12	chr10	126740462	126746516	nc_PIF	843899.0	Cis	2	2	2
FANK1	ENSG00000203780.12	chr10	126765306	126781047	nc_PIF	868743.0	Cis	2	2	2
FANK1	ENSG00000203780.12	chr10	126963926	126968176	nc_PIF	1067363.0	Trans-intrachromosomal	2	2	2
FANK1	ENSG00000203780.12	chr10	127187991	127189134	nc_PIF	1291428.0	Trans-intrachromosomal	2	2	1
FANK1	ENSG00000203780.12	chr10	127267559	127271265	nc_PIF	1370996.0	Trans-intrachromosomal	2	2	2
FANK1	ENSG00000203780.12	chr10	127276290	127282130	nc_PIF	1379727.0	Trans-intrachromosomal	2	2	1
FANK1	ENSG00000203780.12	chr10	127842320	127843217	nc_PIF	1945757.0	Trans-intrachromosomal	2	2	2
FAP	ENSG00000078098.15	chr2	160321510	160324018	nc_PIF	1921133.0	Trans-intrachromosomal	2	2	1
FAP	ENSG00000078098.15	chr2	160363670	160371023	eo_PIF	1874128.0	Trans-intrachromosomal	2	2	2
FAP	ENSG00000078098.15	chr2	161080730	161085936	nc_PIF	1159215.0	Trans-intrachromosomal	2	2	1
FAP	ENSG00000078098.15	chr2	161105230	161108896	nc_PIF	1136255.0	Trans-intrachromosomal	2	2	2
FAP	ENSG00000078098.15	chr2	161304040	161305407	nc_PIF	939744.0	Cis	2	2	2
FAP	ENSG00000078098.15	chr2	161329352	161340758	nc_PIF	904393.0	Cis	2	2	1
FAP	ENSG00000078098.15	chr2	161577172	161577932	nc_PIF	667219.0	Cis	2	2	2
FAP	ENSG00000078098.15	chr2	161797150	161801535	nc_PIF	443616.0	Cis	3	2	2
FAP	ENSG00000078098.15	chr2	161910300	161912158	nc_PIF	332993.0	Cis	2	2	2
FAP	ENSG00000078098.15	chr2	161940209	161948298	eo_PIF	296853.0	Cis	2	2	2
FAP	ENSG00000078098.15	chr2	161993253	161994131	eo_PIF	251020.0	Cis	2	2	2
FAP	ENSG00000078098.15	chr2	162025107	162026846	eo_PIF	218305.0	Cis	2	2	2
FAP	ENSG00000078098.15	chr2	162053539	162057117	nc_PIF	188034.0	Cis	2	2	1
FAP	ENSG00000078098.15	chr2	162118164	162124858	nc_PIF	120293.0	Cis	2	2	2
FAP	ENSG00000078098.15	chr2	162126684	162134164	nc_PIF	110987.0	Cis	2	2	2
FAP	ENSG00000078098.15	chr2	162155601	162156530	nc_PIF	88621.0	Cis	2	2	2
FAP	ENSG00000078098.15	chr2	162166727	162168574	nc_PIF	76577.0	Cis	3	3	2
FAP	ENSG00000078098.15	chr2	162171098	162175010	eo_PIF	70141.0	Cis	4	3	2
FAP	ENSG00000078098.15	chr2	162175118	162176900	eo_PIF	68251.0	Cis	2	2	1
FAP	ENSG00000078098.15	chr2	162189927	162191774	nc_PIF	53377.0	Cis	3	2	2
FAP	ENSG00000078098.15	chr2	162201564	162206493	eo_PIF	38658.0	Cis	2	2	2
FAP	ENSG00000078098.15	chr2	162212852	162217722	eo_PIF	27429.0	Cis	3	3	2
FAP	ENSG00000078098.15	chr2	162220625	162223456	eo_PIF	21695.0	Cis	2	2	1
FAP	ENSG00000078098.15	chr2	162223938	162230303	eo_PIF	14848.0	Cis	2	2	2
FAP	ENSG00000078098.15	chr2	162238647	162242153	nc_PIF	2998.0	Cis	2	2	1
FAP	ENSG00000078098.15	chr2	162242153	162242617	nc_PIF	2534.0	Cis	5	4	2
FAP	ENSG00000078098.15	chr2	162261898	162262546	nc_PIF	16748.0	Cis	4	4	2
FAP	ENSG00000078098.15	chr2	162262546	162265744	nc_PIF	17396.0	Cis	3	3	2
FAP	ENSG00000078098.15	chr2	162265744	162273010	eo_PIF	20594.0	Cis	3	3	2
FAP	ENSG00000078098.15	chr2	162273010	162275310	eo_PIF	27860.0	Cis	2	2	1
FAP	ENSG00000078098.15	chr2	162276072	162276979	eo_PIF	30922.0	Cis	2	2	2
FAP	ENSG00000078098.15	chr2	162276979	162278663	eo_PIF	31829.0	Cis	2	2	1
FAP	ENSG00000078098.15	chr2	162291091	162296185	eo_PIF	45941.0	Cis	2	2	1
FAP	ENSG00000078098.15	chr2	162296185	162298595	nc_PIF	51035.0	Cis	3	3	2
FAP	ENSG00000078098.15	chr2	162298918	162300007	nc_PIF	53768.0	Cis	2	2	2
FAP	ENSG00000078098.15	chr2	162300007	162303677	nc_PIF	54857.0	Cis	2	2	2
FAP	ENSG00000078098.15	chr2	162359139	162362014	eo_PIF	113989.0	Cis	3	3	2
FAP	ENSG00000078098.15	chr2	162605791	162613517	nc_PIF	360641.0	Cis	2	2	2
FAP	ENSG00000078098.15	chr2	162742013	162743312	nc_PIF	496863.0	Cis	2	2	2
FAP	ENSG00000078098.15	chr2	162853758	162854657	nc_PIF	608608.0	Cis	2	2	2
FAP	ENSG00000078098.15	chr2	163692062	163699929	nc_PIF	1446912.0	Trans-intrachromosomal	2	2	1
FAP	ENSG00000078098.15	chr2	164146991	164151109	nc_PIF	1901841.0	Trans-intrachromosomal	2	2	2
FAP	ENSG00000078098.15	chr2	164427735	164436228	nc_PIF	2182585.0	Trans-intrachromosomal	2	2	2
FAP	ENSG00000078098.15	chr2	204277686	204280929	nc_PIF	42032536.0	Trans-intrachromosomal	2	2	1
FAR1	ENSG00000197601.14	chr11	13042126	13050943	nc_PIF	617725.0	Cis	2	2	2
FAR1	ENSG00000197601.14	chr11	13310020	13311061	eo_PIF	357607.0	Cis	2	2	2
FAR1	ENSG00000197601.14	chr11	13461753	13462613	nc_PIF	206055.0	Cis	2	2	2
FAR1	ENSG00000197601.14	chr11	13474264	13477611	nc_PIF	191057.0	Cis	2	2	1
FAR1	ENSG00000197601.14	chr11	13477611	13479288	nc_PIF	189380.0	Cis	2	2	1
FAR1	ENSG00000197601.14	chr11	13606842	13609577	nc_PIF	59091.0	Cis	3	3	2
FAR1	ENSG00000197601.14	chr11	13628945	13633229	nc_PIF	35439.0	Cis	2	2	2
FAR1	ENSG00000197601.14	chr11	13633229	13639840	nc_PIF	28828.0	Cis	2	2	2
FAR1	ENSG00000197601.14	chr11	13655033	13663730	nc_PIF	4938.0	Cis	4	4	2
FAR1	ENSG00000197601.14	chr11	13670776	13673141	nc_PIF	2109.0	Cis	4	4	2
FAR1	ENSG00000197601.14	chr11	13703440	13711460	eo_PIF	34773.0	Cis	3	3	2
FAR1	ENSG00000197601.14	chr11	13711730	13717654	eo_PIF	43063.0	Cis	2	2	2
FAR1	ENSG00000197601.14	chr11	13722191	13731239	eo_PIF	53524.0	Cis	2	2	2
FAR1	ENSG00000197601.14	chr11	13838798	13842938	nc_PIF	170131.0	Cis	2	2	2
FAR1	ENSG00000197601.14	chr11	13900686	13908045	nc_PIF	232019.0	Cis	2	2	1
FAR1	ENSG00000197601.14	chr11	13952639	13954792	nc_PIF	283972.0	Cis	2	2	1
FAR1	ENSG00000197601.14	chr11	13970895	13971897	nc_PIF	302228.0	Cis	2	2	2
FAR1	ENSG00000197601.14	chr11	14027013	14029822	nc_PIF	358346.0	Cis	2	2	2
FAR1	ENSG00000197601.14	chr11	14226150	14229017	nc_PIF	557483.0	Cis	2	2	1
FAR1	ENSG00000197601.14	chr11	14229017	14230274	nc_PIF	560350.0	Cis	2	2	1
FAR1	ENSG00000197601.14	chr11	14250315	14252816	nc_PIF	581648.0	Cis	2	2	1
FAR1	ENSG00000197601.14	chr11	14396502	14399575	nc_PIF	727835.0	Cis	2	2	2
FAR1	ENSG00000197601.14	chr11	14480533	14482964	eo_PIF	811866.0	Cis	2	2	1
FAR1	ENSG00000197601.14	chr11	16934264	16937366	nc_PIF	3265597.0	Trans-intrachromosomal	2	2	1
FAR1	ENSG00000197601.14	chr11	96365753	96369095	nc_PIF	82697086.0	Trans-intrachromosomal	2	2	2
FAR2	ENSG00000064763.12	chr12	18684761	18687029	eo_PIF	10461987.0	Trans-intrachromosomal	2	2	1
FAR2	ENSG00000064763.12	chr12	27799340	27805480	eo_PIF	1343536.0	Trans-intrachromosomal	2	2	2
FAR2	ENSG00000064763.12	chr12	27959000	27960950	nc_PIF	1188066.0	Trans-intrachromosomal	2	2	2
FAR2	ENSG00000064763.12	chr12	28121160	28123470	nc_PIF	1025546.0	Trans-intrachromosomal	2	2	2
FAR2	ENSG00000064763.12	chr12	28218101	28219309	nc_PIF	929707.0	Cis	2	2	2
FAR2	ENSG00000064763.12	chr12	28313149	28317659	nc_PIF	831357.0	Cis	2	2	2
FAR2	ENSG00000064763.12	chr12	28507106	28512239	nc_PIF	636777.0	Cis	2	2	2
FAR2	ENSG00000064763.12	chr12	28851297	28853171	nc_PIF	295845.0	Cis	2	2	1
FAR2	ENSG00000064763.12	chr12	28899995	28904417	nc_PIF	244599.0	Cis	2	2	2
FAR2	ENSG00000064763.12	chr12	28960544	28966212	nc_PIF	182804.0	Cis	2	2	1
FAR2	ENSG00000064763.12	chr12	28979215	28981403	nc_PIF	167613.0	Cis	2	2	2
FAR2	ENSG00000064763.12	chr12	28991687	28993070	nc_PIF	155946.0	Cis	2	2	2
FAR2	ENSG00000064763.12	chr12	29044533	29052201	nc_PIF	96815.0	Cis	2	2	2
FAR2	ENSG00000064763.12	chr12	29052201	29055320	nc_PIF	93696.0	Cis	2	2	2
FAR2	ENSG00000064763.12	chr12	29060985	29072706	nc_PIF	76310.0	Cis	2	2	2
FAR2	ENSG00000064763.12	chr12	29072706	29073872	nc_PIF	75144.0	Cis	3	3	2
FAR2	ENSG00000064763.12	chr12	29073872	29080580	nc_PIF	68436.0	Cis	3	2	1
FAR2	ENSG00000064763.12	chr12	29080580	29093141	nc_PIF	55875.0	Cis	2	2	1
FAR2	ENSG00000064763.12	chr12	29093141	29101476	nc_PIF	47540.0	Cis	2	2	2
FAR2	ENSG00000064763.12	chr12	29101476	29105150	nc_PIF	43866.0	Cis	2	2	1
FAR2	ENSG00000064763.12	chr12	29105150	29115326	nc_PIF	33690.0	Cis	4	2	2
FAR2	ENSG00000064763.12	chr12	29115326	29118162	nc_PIF	30854.0	Cis	2	2	2
FAR2	ENSG00000064763.12	chr12	29118162	29124808	nc_PIF	24208.0	Cis	3	2	1
FAR2	ENSG00000064763.12	chr12	29126933	29132127	nc_PIF	16889.0	Cis	3	2	2
FAR2	ENSG00000064763.12	chr12	29132127	29134662	nc_PIF	14354.0	Cis	3	3	2
FAR2	ENSG00000064763.12	chr12	29134662	29145042	nc_PIF	3974.0	Cis	5	4	2
FAR2	ENSG00000064763.12	chr12	29154343	29154954	nc_PIF	5328.0	Cis	4	4	2
FAR2	ENSG00000064763.12	chr12	29154954	29164180	nc_PIF	5939.0	Cis	3	2	2
FAR2	ENSG00000064763.12	chr12	29164180	29165945	nc_PIF	15165.0	Cis	6	4	2
FAR2	ENSG00000064763.12	chr12	29168858	29173422	eo_PIF	19843.0	Cis	3	2	1
FAR2	ENSG00000064763.12	chr12	29175499	29191841	nc_PIF	26484.0	Cis	4	3	2
FAR2	ENSG00000064763.12	chr12	29191841	29193080	nc_PIF	42826.0	Cis	3	2	2
FAR2	ENSG00000064763.12	chr12	29205619	29206997	nc_PIF	56604.0	Cis	3	2	2
FAR2	ENSG00000064763.12	chr12	29214135	29215257	nc_PIF	65120.0	Cis	2	2	2
FAR2	ENSG00000064763.12	chr12	29215257	29220806	nc_PIF	66242.0	Cis	8	4	2
FAR2	ENSG00000064763.12	chr12	29225480	29229485	nc_PIF	76465.0	Cis	6	4	2
FAR2	ENSG00000064763.12	chr12	29229840	29234205	nc_PIF	80825.0	Cis	3	2	2
FAR2	ENSG00000064763.12	chr12	29234266	29237052	nc_PIF	85251.0	Cis	3	2	2
FAR2	ENSG00000064763.12	chr12	29237052	29238935	nc_PIF	88037.0	Cis	3	2	1
FAR2	ENSG00000064763.12	chr12	29242339	29242975	nc_PIF	93324.0	Cis	4	3	2
FAR2	ENSG00000064763.12	chr12	29242975	29256353	nc_PIF	93960.0	Cis	3	3	2
FAR2	ENSG00000064763.12	chr12	29269850	29270017	nc_PIF	120835.0	Cis	2	2	2
FAR2	ENSG00000064763.12	chr12	29289709	29292429	eo_PIF	140694.0	Cis	4	3	2
FAR2	ENSG00000064763.12	chr12	29308327	29311538	eo_PIF	159312.0	Cis	2	2	1
FAR2	ENSG00000064763.12	chr12	29311538	29316245	eo_PIF	162523.0	Cis	2	2	2
FAR2	ENSG00000064763.12	chr12	29320962	29324649	eo_PIF	171947.0	Cis	2	2	2
FAR2	ENSG00000064763.12	chr12	29329407	29330900	nc_PIF	180392.0	Cis	2	2	1
FAR2	ENSG00000064763.12	chr12	29330900	29333737	eo_PIF	181885.0	Cis	4	2	2
FAR2	ENSG00000064763.12	chr12	29334612	29338685	eo_PIF	185597.0	Cis	3	2	1
FAR2	ENSG00000064763.12	chr12	29343610	29347082	eo_PIF	194595.0	Cis	3	2	2
FAR2	ENSG00000064763.12	chr12	29348366	29353280	eo_PIF	199351.0	Cis	3	3	2
FAR2	ENSG00000064763.12	chr12	29366225	29373858	eo_PIF	217210.0	Cis	2	2	2
FAR2	ENSG00000064763.12	chr12	29398197	29400690	nc_PIF	249182.0	Cis	3	2	2
FAR2	ENSG00000064763.12	chr12	29448977	29451908	eo_PIF	299962.0	Cis	2	2	2
FAR2	ENSG00000064763.12	chr12	29463415	29464915	eo_PIF	314400.0	Cis	2	2	2
FAR2	ENSG00000064763.12	chr12	29486712	29487610	nc_PIF	337697.0	Cis	3	3	2
FAR2	ENSG00000064763.12	chr12	29490798	29491608	eo_PIF	341783.0	Cis	3	3	2
FAR2	ENSG00000064763.12	chr12	29493408	29495175	nc_PIF	344393.0	Cis	2	2	2
FAR2	ENSG00000064763.12	chr12	29514487	29515348	eo_PIF	365472.0	Cis	3	2	2
FAR2	ENSG00000064763.12	chr12	29526257	29530879	nc_PIF	377242.0	Cis	2	2	1
FAR2	ENSG00000064763.12	chr12	29621563	29628021	nc_PIF	472548.0	Cis	2	2	2
FAR2	ENSG00000064763.12	chr12	29647598	29657430	nc_PIF	498583.0	Cis	2	2	2
FAR2	ENSG00000064763.12	chr12	29750936	29755173	eo_PIF	601921.0	Cis	2	2	1
FAR2	ENSG00000064763.12	chr12	30179650	30185169	nc_PIF	1030635.0	Trans-intrachromosomal	2	2	1
FAR2	ENSG00000064763.12	chr12	30202127	30203047	nc_PIF	1053112.0	Trans-intrachromosomal	2	2	2
FAR2	ENSG00000064763.12	chr12	30434873	30438885	nc_PIF	1285858.0	Trans-intrachromosomal	2	2	2
FAR2	ENSG00000064763.12	chr12	30611228	30617734	nc_PIF	1462213.0	Trans-intrachromosomal	2	2	2
FAR2	ENSG00000064763.12	chr12	30701398	30704359	nc_PIF	1552383.0	Trans-intrachromosomal	2	2	2
FAR2	ENSG00000064763.12	chr12	30928362	30930553	nc_PIF	1779347.0	Trans-intrachromosomal	2	2	2
FAR2	ENSG00000064763.12	chr12	30938724	30943656	nc_PIF	1789709.0	Trans-intrachromosomal	2	2	1
FAR2	ENSG00000064763.12	chr12	31263834	31271993	nc_PIF	2114819.0	Trans-intrachromosomal	2	2	2
FAR2	ENSG00000064763.12	chr12	31515824	31517550	nc_PIF	2366809.0	Trans-intrachromosomal	2	2	2
FAR2	ENSG00000064763.12	chr12	34325171	34335401	nc_PIF	5176156.0	Trans-intrachromosomal	2	2	1
FARP1	ENSG00000152767.17	chr10	37229921	37233148	eo_PIF		Trans-interchromosomal	2	2	1
FARP1	ENSG00000152767.17	chr13	29727144	29733429	nc_PIF	68409133.0	Trans-intrachromosomal	2	2	2
FARP1	ENSG00000152767.17	chr13	62724730	62728454	nc_PIF	35414108.0	Trans-intrachromosomal	2	2	1
FARP1	ENSG00000152767.17	chr13	77644359	77652767	eo_PIF	20489795.0	Trans-intrachromosomal	2	2	2
FARP1	ENSG00000152767.17	chr13	78385387	78393113	nc_PIF	19749449.0	Trans-intrachromosomal	2	2	2
FARP1	ENSG00000152767.17	chr13	82727551	82733146	nc_PIF	15409416.0	Trans-intrachromosomal	2	2	1
FARP1	ENSG00000152767.17	chr13	91236469	91236955	nc_PIF	6905607.0	Trans-intrachromosomal	2	2	1
FARP1	ENSG00000152767.17	chr13	94589017	94592290	eo_PIF	3550272.0	Trans-intrachromosomal	2	2	2
FARP1	ENSG00000152767.17	chr13	95590271	95593336	eo_PIF	2549226.0	Trans-intrachromosomal	2	2	2
FARP1	ENSG00000152767.17	chr13	95699552	95703276	nc_PIF	2439286.0	Trans-intrachromosomal	2	2	2
FARP1	ENSG00000152767.17	chr13	95890217	95899701	eo_PIF	2242861.0	Trans-intrachromosomal	2	2	1
FARP1	ENSG00000152767.17	chr13	95938655	95943978	eo_PIF	2198584.0	Trans-intrachromosomal	3	3	2
FARP1	ENSG00000152767.17	chr13	96644261	96656779	nc_PIF	1485783.0	Trans-intrachromosomal	2	2	2
FARP1	ENSG00000152767.17	chr13	97001885	97003961	nc_PIF	1138601.0	Trans-intrachromosomal	2	2	2
FARP1	ENSG00000152767.17	chr13	97011568	97015380	nc_PIF	1127182.0	Trans-intrachromosomal	3	2	2
FARP1	ENSG00000152767.17	chr13	97030864	97031920	nc_PIF	1110642.0	Trans-intrachromosomal	2	2	1
FARP1	ENSG00000152767.17	chr13	97068840	97072109	nc_PIF	1070453.0	Trans-intrachromosomal	2	2	2
FARP1	ENSG00000152767.17	chr13	97072109	97074997	nc_PIF	1067565.0	Trans-intrachromosomal	2	2	2
FARP1	ENSG00000152767.17	chr13	97191793	97210382	nc_PIF	932180.0	Cis	2	2	2
FARP1	ENSG00000152767.17	chr13	97212896	97215571	nc_PIF	926991.0	Cis	2	2	2
FARP1	ENSG00000152767.17	chr13	97283247	97292363	nc_PIF	850199.0	Cis	2	2	1
FARP1	ENSG00000152767.17	chr13	97294101	97295638	nc_PIF	846924.0	Cis	2	2	2
FARP1	ENSG00000152767.17	chr13	97312488	97315580	nc_PIF	826982.0	Cis	2	2	2
FARP1	ENSG00000152767.17	chr13	97423995	97427777	nc_PIF	714785.0	Cis	2	2	2
FARP1	ENSG00000152767.17	chr13	97462376	97466196	eo_PIF	676366.0	Cis	2	2	2
FARP1	ENSG00000152767.17	chr13	97563829	97566362	nc_PIF	576200.0	Cis	2	2	1
FARP1	ENSG00000152767.17	chr13	97827589	97832870	nc_PIF	309692.0	Cis	2	2	2
FARP1	ENSG00000152767.17	chr13	97832913	97838434	nc_PIF	304128.0	Cis	3	3	2
FARP1	ENSG00000152767.17	chr13	97876720	97878822	nc_PIF	263740.0	Cis	2	2	2
FARP1	ENSG00000152767.17	chr13	97878822	97883114	nc_PIF	259448.0	Cis	5	4	2
FARP1	ENSG00000152767.17	chr13	97892604	97897212	nc_PIF	245350.0	Cis	2	2	2
FARP1	ENSG00000152767.17	chr13	97900440	97902488	nc_PIF	240074.0	Cis	3	2	2
FARP1	ENSG00000152767.17	chr13	97911351	97914266	nc_PIF	228296.0	Cis	3	3	2
FARP1	ENSG00000152767.17	chr13	97914266	97917394	nc_PIF	225168.0	Cis	2	2	2
FARP1	ENSG00000152767.17	chr13	97918771	97921080	nc_PIF	221482.0	Cis	3	2	2
FARP1	ENSG00000152767.17	chr13	97921080	97922100	nc_PIF	220462.0	Cis	2	2	2
FARP1	ENSG00000152767.17	chr13	97922100	97928421	nc_PIF	214141.0	Cis	3	2	2
FARP1	ENSG00000152767.17	chr13	97928421	97930793	nc_PIF	211769.0	Cis	4	3	2
FARP1	ENSG00000152767.17	chr13	97966362	97968279	nc_PIF	174283.0	Cis	2	2	1
FARP1	ENSG00000152767.17	chr13	97968279	97972279	eo_PIF	170283.0	Cis	4	3	2
FARP1	ENSG00000152767.17	chr13	97979602	97986809	eo_PIF	155753.0	Cis	6	3	2
FARP1	ENSG00000152767.17	chr13	97986809	97990687	eo_PIF	151875.0	Cis	5	4	2
FARP1	ENSG00000152767.17	chr13	98000695	98003026	eo_PIF	139536.0	Cis	2	2	1
FARP1	ENSG00000152767.17	chr13	98003026	98007990	eo_PIF	134572.0	Cis	3	3	2
FARP1	ENSG00000152767.17	chr13	98007990	98010167	eo_PIF	132395.0	Cis	4	3	2
FARP1	ENSG00000152767.17	chr13	98010167	98014785	eo_PIF	127777.0	Cis	2	2	2
FARP1	ENSG00000152767.17	chr13	98014785	98015602	eo_PIF	126960.0	Cis	3	3	2
FARP1	ENSG00000152767.17	chr13	98021376	98022388	eo_PIF	120174.0	Cis	4	3	2
FARP1	ENSG00000152767.17	chr13	98022388	98026707	eo_PIF	115855.0	Cis	3	2	2
FARP1	ENSG00000152767.17	chr13	98026707	98037964	nc_PIF	104598.0	Cis	7	4	2
FARP1	ENSG00000152767.17	chr13	98037964	98061905	nc_PIF	80657.0	Cis	4	2	2
FARP1	ENSG00000152767.17	chr13	98080230	98084730	nc_PIF	57832.0	Cis	4	2	2
FARP1	ENSG00000152767.17	chr13	98084730	98086088	nc_PIF	56474.0	Cis	3	2	2
FARP1	ENSG00000152767.17	chr13	98086088	98086784	nc_PIF	55778.0	Cis	3	3	2
FARP1	ENSG00000152767.17	chr13	98086784	98096797	nc_PIF	45765.0	Cis	5	4	2
FARP1	ENSG00000152767.17	chr13	98096797	98097946	nc_PIF	44616.0	Cis	4	2	2
FARP1	ENSG00000152767.17	chr13	98104025	98104418	nc_PIF	38144.0	Cis	4	2	1
FARP1	ENSG00000152767.17	chr13	98104418	98105336	nc_PIF	37226.0	Cis	3	2	1
FARP1	ENSG00000152767.17	chr13	98108485	98109251	nc_PIF	33311.0	Cis	4	3	2
FARP1	ENSG00000152767.17	chr13	98118007	98118959	nc_PIF	23603.0	Cis	3	3	2
FARP1	ENSG00000152767.17	chr13	98118959	98126293	nc_PIF	16269.0	Cis	5	3	2
FARP1	ENSG00000152767.17	chr13	98126293	98127642	nc_PIF	14920.0	Cis	3	2	2
FARP1	ENSG00000152767.17	chr13	98127642	98129825	nc_PIF	12737.0	Cis	5	3	2
FARP1	ENSG00000152767.17	chr13	98129825	98131898	nc_PIF	10664.0	Cis	3	3	2
FARP1	ENSG00000152767.17	chr13	98131898	98133665	nc_PIF	8897.0	Cis	6	3	2
FARP1	ENSG00000152767.17	chr13	98133665	98136180	nc_PIF	6382.0	Cis	4	2	1
FARP1	ENSG00000152767.17	chr13	98136180	98137631	nc_PIF	4931.0	Cis	6	4	2
FARP1	ENSG00000152767.17	chr13	98144755	98145979	nc_PIF	2194.0	Cis	11	4	2
FARP1	ENSG00000152767.17	chr13	98145979	98147235	nc_PIF	3418.0	Cis	7	3	2
FARP1	ENSG00000152767.17	chr13	98147235	98148590	nc_PIF	4674.0	Cis	7	3	2
FARP1	ENSG00000152767.17	chr13	98148590	98152283	nc_PIF	6029.0	Cis	8	4	2
FARP1	ENSG00000152767.17	chr13	98152283	98156304	nc_PIF	9722.0	Cis	5	3	2
FARP1	ENSG00000152767.17	chr13	98156304	98160489	eo_PIF	13743.0	Cis	5	3	2
FARP1	ENSG00000152767.17	chr13	98160489	98168266	nc_PIF	17928.0	Cis	7	4	2
FARP1	ENSG00000152767.17	chr13	98168266	98174584	nc_PIF	25705.0	Cis	9	4	2
FARP1	ENSG00000152767.17	chr13	98174584	98176295	eo_PIF	32023.0	Cis	3	3	2
FARP1	ENSG00000152767.17	chr13	98183230	98191386	nc_PIF	40669.0	Cis	5	3	2
FARP1	ENSG00000152767.17	chr13	98194994	98197132	nc_PIF	52433.0	Cis	4	3	2
FARP1	ENSG00000152767.17	chr13	98201467	98205295	nc_PIF	58906.0	Cis	5	3	2
FARP1	ENSG00000152767.17	chr13	98205979	98208135	nc_PIF	63418.0	Cis	7	4	2
FARP1	ENSG00000152767.17	chr13	98216918	98223825	nc_PIF	74357.0	Cis	7	4	2
FARP1	ENSG00000152767.17	chr13	98223825	98229731	nc_PIF	81264.0	Cis	4	2	2
FARP1	ENSG00000152767.17	chr13	98229731	98230396	nc_PIF	87170.0	Cis	5	2	2
FARP1	ENSG00000152767.17	chr13	98231323	98233604	nc_PIF	88762.0	Cis	6	3	2
FARP1	ENSG00000152767.17	chr13	98233604	98234054	nc_PIF	91043.0	Cis	5	3	2
FARP1	ENSG00000152767.17	chr13	98234054	98241316	nc_PIF	91493.0	Cis	5	3	2
FARP1	ENSG00000152767.17	chr13	98241316	98241474	nc_PIF	98755.0	Cis	2	2	2
FARP1	ENSG00000152767.17	chr13	98241474	98242770	nc_PIF	98913.0	Cis	4	3	2
FARP1	ENSG00000152767.17	chr13	98244664	98245517	eo_PIF	102103.0	Cis	4	3	2
FARP1	ENSG00000152767.17	chr13	98245517	98246435	nc_PIF	102956.0	Cis	3	2	2
FARP1	ENSG00000152767.17	chr13	98246435	98246697	nc_PIF	103874.0	Cis	2	2	1
FARP1	ENSG00000152767.17	chr13	98246697	98248494	nc_PIF	104136.0	Cis	5	3	2
FARP1	ENSG00000152767.17	chr13	98248629	98248936	nc_PIF	106068.0	Cis	5	4	2
FARP1	ENSG00000152767.17	chr13	98248936	98255434	nc_PIF	106375.0	Cis	2	2	2
FARP1	ENSG00000152767.17	chr13	98255434	98257279	nc_PIF	112873.0	Cis	3	2	2
FARP1	ENSG00000152767.17	chr13	98257279	98273211	nc_PIF	114718.0	Cis	5	3	2
FARP1	ENSG00000152767.17	chr13	98273211	98275534	nc_PIF	130650.0	Cis	5	3	2
FARP1	ENSG00000152767.17	chr13	98275534	98277898	nc_PIF	132973.0	Cis	4	3	2
FARP1	ENSG00000152767.17	chr13	98281397	98283407	nc_PIF	138836.0	Cis	4	3	2
FARP1	ENSG00000152767.17	chr13	98283407	98285187	nc_PIF	140846.0	Cis	3	2	2
FARP1	ENSG00000152767.17	chr13	98285774	98288308	nc_PIF	143213.0	Cis	7	4	2
FARP1	ENSG00000152767.17	chr13	98288308	98299985	nc_PIF	145747.0	Cis	4	3	2
FARP1	ENSG00000152767.17	chr13	98299985	98305655	nc_PIF	157424.0	Cis	6	3	2
FARP1	ENSG00000152767.17	chr13	98305735	98306257	nc_PIF	163174.0	Cis	7	4	2
FARP1	ENSG00000152767.17	chr13	98306257	98311211	nc_PIF	163696.0	Cis	3	3	2
FARP1	ENSG00000152767.17	chr13	98311211	98325926	nc_PIF	168650.0	Cis	6	4	2
FARP1	ENSG00000152767.17	chr13	98329273	98331315	eo_PIF	186712.0	Cis	7	4	2
FARP1	ENSG00000152767.17	chr13	98331315	98338936	eo_PIF	188754.0	Cis	5	3	2
FARP1	ENSG00000152767.17	chr13	98338936	98347563	eo_PIF	196375.0	Cis	8	3	2
FARP1	ENSG00000152767.17	chr13	98348211	98349640	nc_PIF	205650.0	Cis	3	2	2
FARP1	ENSG00000152767.17	chr13	98349821	98354051	nc_PIF	207260.0	Cis	6	3	2
FARP1	ENSG00000152767.17	chr13	98354857	98355979	nc_PIF	212296.0	Cis	4	3	2
FARP1	ENSG00000152767.17	chr13	98355979	98360934	nc_PIF	213418.0	Cis	7	3	2
FARP1	ENSG00000152767.17	chr13	98360934	98366187	eo_PIF	218373.0	Cis	5	3	2
FARP1	ENSG00000152767.17	chr13	98366187	98378194	eo_PIF	223626.0	Cis	7	3	2
FARP1	ENSG00000152767.17	chr13	98379996	98383647	eo_PIF	237435.0	Cis	3	2	2
FARP1	ENSG00000152767.17	chr13	98383647	98384496	eo_PIF	241086.0	Cis	2	2	2
FARP1	ENSG00000152767.17	chr13	98384496	98385590	eo_PIF	241935.0	Cis	5	3	2
FARP1	ENSG00000152767.17	chr13	98387785	98390888	eo_PIF	245224.0	Cis	9	4	2
FARP1	ENSG00000152767.17	chr13	98390888	98394499	eo_PIF	248327.0	Cis	8	4	2
FARP1	ENSG00000152767.17	chr13	98394499	98401816	eo_PIF	251938.0	Cis	8	4	2
FARP1	ENSG00000152767.17	chr13	98401816	98403177	eo_PIF	259255.0	Cis	6	3	2
FARP1	ENSG00000152767.17	chr13	98403177	98403925	eo_PIF	260616.0	Cis	3	3	2
FARP1	ENSG00000152767.17	chr13	98403925	98405935	eo_PIF	261364.0	Cis	4	3	2
FARP1	ENSG00000152767.17	chr13	98405935	98407633	eo_PIF	263374.0	Cis	7	4	2
FARP1	ENSG00000152767.17	chr13	98407633	98408823	nc_PIF	265072.0	Cis	3	2	1
FARP1	ENSG00000152767.17	chr13	98408823	98412715	eo_PIF	266262.0	Cis	6	3	2
FARP1	ENSG00000152767.17	chr13	98412715	98417896	nc_PIF	270154.0	Cis	5	3	2
FARP1	ENSG00000152767.17	chr13	98417896	98421239	nc_PIF	275335.0	Cis	3	3	2
FARP1	ENSG00000152767.17	chr13	98421239	98422200	nc_PIF	278678.0	Cis	4	3	2
FARP1	ENSG00000152767.17	chr13	98422200	98422535	nc_PIF	279639.0	Cis	5	3	2
FARP1	ENSG00000152767.17	chr13	98422535	98424772	eo_PIF	279974.0	Cis	5	4	2
FARP1	ENSG00000152767.17	chr13	98424772	98428366	eo_PIF	282211.0	Cis	3	2	2
FARP1	ENSG00000152767.17	chr13	98428366	98431910	eo_PIF	285805.0	Cis	4	2	2
FARP1	ENSG00000152767.17	chr13	98431910	98434628	eo_PIF	289349.0	Cis	5	3	2
FARP1	ENSG00000152767.17	chr13	98442014	98442641	nc_PIF	299453.0	Cis	2	2	1
FARP1	ENSG00000152767.17	chr13	98442908	98445141	nc_PIF	300347.0	Cis	3	3	2
FARP1	ENSG00000152767.17	chr13	98452358	98457430	eo_PIF	309797.0	Cis	3	2	2
FARP1	ENSG00000152767.17	chr13	98457430	98461699	eo_PIF	314869.0	Cis	3	3	2
FARP1	ENSG00000152767.17	chr13	98461699	98463290	eo_PIF	319138.0	Cis	3	2	2
FARP1	ENSG00000152767.17	chr13	98465200	98470922	eo_PIF	322639.0	Cis	4	4	2
FARP1	ENSG00000152767.17	chr13	98476082	98482226	nc_PIF	333521.0	Cis	4	4	2
FARP1	ENSG00000152767.17	chr13	98490596	98501673	nc_PIF	348035.0	Cis	5	3	2
FARP1	ENSG00000152767.17	chr13	98501673	98506039	eo_PIF	359112.0	Cis	2	2	2
FARP1	ENSG00000152767.17	chr13	98507341	98508912	eo_PIF	364780.0	Cis	3	3	2
FARP1	ENSG00000152767.17	chr13	98563023	98573341	nc_PIF	420462.0	Cis	4	3	2
FARP1	ENSG00000152767.17	chr13	98582538	98584657	nc_PIF	439977.0	Cis	3	2	2
FARP1	ENSG00000152767.17	chr13	98584657	98587491	nc_PIF	442096.0	Cis	3	3	2
FARP1	ENSG00000152767.17	chr13	98599796	98601644	nc_PIF	457235.0	Cis	2	2	1
FARP1	ENSG00000152767.17	chr13	98650855	98653742	nc_PIF	508294.0	Cis	2	2	1
FARP1	ENSG00000152767.17	chr13	98666114	98669421	nc_PIF	523553.0	Cis	3	2	2
FARP1	ENSG00000152767.17	chr13	98674428	98677417	nc_PIF	531867.0	Cis	3	2	2
FARP1	ENSG00000152767.17	chr13	98691785	98693852	nc_PIF	549224.0	Cis	3	3	2
FARP1	ENSG00000152767.17	chr13	98694119	98696016	nc_PIF	551558.0	Cis	3	2	1
FARP1	ENSG00000152767.17	chr13	98696458	98697568	nc_PIF	553897.0	Cis	4	2	2
FARP1	ENSG00000152767.17	chr13	98697568	98702155	nc_PIF	555007.0	Cis	6	4	2
FARP1	ENSG00000152767.17	chr13	98724118	98731816	eo_PIF	581557.0	Cis	4	3	2
FARP1	ENSG00000152767.17	chr13	98731816	98733249	nc_PIF	589255.0	Cis	2	2	2
FARP1	ENSG00000152767.17	chr13	98765645	98767942	nc_PIF	623084.0	Cis	3	3	2
FARP1	ENSG00000152767.17	chr13	98767942	98774931	nc_PIF	625381.0	Cis	6	2	2
FARP1	ENSG00000152767.17	chr13	98782002	98794050	eo_PIF	639441.0	Cis	2	2	2
FARP1	ENSG00000152767.17	chr13	98819248	98820260	nc_PIF	676687.0	Cis	4	2	2
FARP1	ENSG00000152767.17	chr13	98824228	98828315	eo_PIF	681667.0	Cis	2	2	2
FARP1	ENSG00000152767.17	chr13	98876910	98877532	nc_PIF	734349.0	Cis	2	2	1
FARP1	ENSG00000152767.17	chr13	98903107	98907631	eo_PIF	760546.0	Cis	2	2	2
FARP1	ENSG00000152767.17	chr13	98918477	98920366	nc_PIF	775916.0	Cis	2	2	1
FARP1	ENSG00000152767.17	chr13	98985267	98992187	nc_PIF	842706.0	Cis	4	3	2
FARP1	ENSG00000152767.17	chr13	99031752	99034159	nc_PIF	889191.0	Cis	4	3	2
FARP1	ENSG00000152767.17	chr13	99034159	99042639	nc_PIF	891598.0	Cis	3	3	2
FARP1	ENSG00000152767.17	chr13	99042639	99048900	nc_PIF	900078.0	Cis	2	2	2
FARP1	ENSG00000152767.17	chr13	99079346	99083318	nc_PIF	936785.0	Cis	2	2	2
FARP1	ENSG00000152767.17	chr13	99159998	99164282	nc_PIF	1017437.0	Trans-intrachromosomal	2	2	1
FARP1	ENSG00000152767.17	chr13	99210034	99219278	nc_PIF	1067473.0	Trans-intrachromosomal	3	2	1
FARP1	ENSG00000152767.17	chr13	99282334	99293424	nc_PIF	1139773.0	Trans-intrachromosomal	2	2	1
FARP1	ENSG00000152767.17	chr13	99380328	99381095	nc_PIF	1237767.0	Trans-intrachromosomal	2	2	2
FARP1	ENSG00000152767.17	chr13	99434752	99438792	nc_PIF	1292191.0	Trans-intrachromosomal	3	3	2
FARP1	ENSG00000152767.17	chr13	99562458	99565964	eo_PIF	1419897.0	Trans-intrachromosomal	2	2	2
FARP1	ENSG00000152767.17	chr13	99996887	100001748	nc_PIF	1854326.0	Trans-intrachromosomal	2	2	2
FARP1	ENSG00000152767.17	chr13	100391482	100394596	nc_PIF	2248921.0	Trans-intrachromosomal	2	2	2
FARP1	ENSG00000152767.17	chr13	100561198	100562124	nc_PIF	2418637.0	Trans-intrachromosomal	2	2	1
FARP1	ENSG00000152767.17	chr13	106037228	106044609	nc_PIF	7894667.0	Trans-intrachromosomal	2	2	2
FARP1	ENSG00000152767.17	chr13	109135740	109138139	nc_PIF	10993179.0	Trans-intrachromosomal	2	2	2
FARP1	ENSG00000152767.17	chr13	110095225	110100589	nc_PIF	11952664.0	Trans-intrachromosomal	2	2	2
FARP1	ENSG00000152767.17	chr13	112800101	112812169	eo_PIF	14657540.0	Trans-intrachromosomal	2	2	1
FARP2	ENSG00000006607.14	chr2	37407905	37412541	nc_PIF	203943744.0	Trans-intrachromosomal	2	2	1
FARP2	ENSG00000006607.14	chr2	173401804	173405073	nc_PIF	67951212.0	Trans-intrachromosomal	2	2	2
FARP2	ENSG00000006607.14	chr2	238461037	238465066	nc_PIF	2891219.0	Trans-intrachromosomal	2	2	2
FARP2	ENSG00000006607.14	chr2	239750143	239763136	nc_PIF	1593149.0	Trans-intrachromosomal	2	2	1
FARP2	ENSG00000006607.14	chr2	240044892	240055980	eo_PIF	1300305.0	Trans-intrachromosomal	2	2	2
FARP2	ENSG00000006607.14	chr2	240243990	240247409	nc_PIF	1108876.0	Trans-intrachromosomal	2	2	1
FARP2	ENSG00000006607.14	chr2	240517864	240521977	eo_PIF	834308.0	Cis	2	2	2
FARP2	ENSG00000006607.14	chr2	240530528	240539138	eo_PIF	817147.0	Cis	2	2	2
FARP2	ENSG00000006607.14	chr2	240638868	240643777	nc_PIF	712508.0	Cis	3	3	2
FARP2	ENSG00000006607.14	chr2	240662391	240667261	nc_PIF	689024.0	Cis	2	2	2
FARP2	ENSG00000006607.14	chr2	240695294	240707702	eo_PIF	648583.0	Cis	2	2	2
FARP2	ENSG00000006607.14	chr2	240753009	240755464	nc_PIF	600821.0	Cis	2	2	1
FARP2	ENSG00000006607.14	chr2	240827613	240838214	nc_PIF	518071.0	Cis	3	2	1
FARP2	ENSG00000006607.14	chr2	240846462	240847115	nc_PIF	509170.0	Cis	2	2	2
FARP2	ENSG00000006607.14	chr2	240954905	240955467	nc_PIF	400818.0	Cis	3	3	2
FARP2	ENSG00000006607.14	chr2	240981878	240994754	eo_PIF	361531.0	Cis	4	3	2
FARP2	ENSG00000006607.14	chr2	241022079	241028378	nc_PIF	327907.0	Cis	2	2	2
FARP2	ENSG00000006607.14	chr2	241068428	241070961	eo_PIF	285324.0	Cis	3	2	2
FARP2	ENSG00000006607.14	chr2	241070961	241080577	eo_PIF	275708.0	Cis	3	3	2
FARP2	ENSG00000006607.14	chr2	241080577	241083492	eo_PIF	272793.0	Cis	3	2	2
FARP2	ENSG00000006607.14	chr2	241108896	241110665	eo_PIF	245620.0	Cis	2	2	2
FARP2	ENSG00000006607.14	chr2	241117555	241118212	nc_PIF	238073.0	Cis	2	2	1
FARP2	ENSG00000006607.14	chr2	241134320	241138117	eo_PIF	218168.0	Cis	2	2	1
FARP2	ENSG00000006607.14	chr2	241174135	241180446	nc_PIF	175839.0	Cis	3	2	1
FARP2	ENSG00000006607.14	chr2	241207320	241208268	eo_PIF	148017.0	Cis	3	2	2
FARP2	ENSG00000006607.14	chr2	241225100	241228088	eo_PIF	128197.0	Cis	2	2	1
FARP2	ENSG00000006607.14	chr2	241278033	241279780	nc_PIF	76505.0	Cis	4	3	2
FARP2	ENSG00000006607.14	chr2	241279780	241280258	nc_PIF	76027.0	Cis	3	2	2
FARP2	ENSG00000006607.14	chr2	241280258	241283806	nc_PIF	72479.0	Cis	2	2	1
FARP2	ENSG00000006607.14	chr2	241286698	241295446	nc_PIF	60839.0	Cis	3	3	2
FARP2	ENSG00000006607.14	chr2	241343532	241347629	eo_PIF	8656.0	Cis	3	2	1
FARP2	ENSG00000006607.14	chr2	241367193	241368060	nc_PIF	10909.0	Cis	5	4	2
FARP2	ENSG00000006607.14	chr2	241368060	241368798	nc_PIF	11776.0	Cis	6	4	2
FARP2	ENSG00000006607.14	chr2	241374405	241386423	nc_PIF	18121.0	Cis	6	4	2
FARP2	ENSG00000006607.14	chr2	241386423	241386811	eo_PIF	30139.0	Cis	3	3	2
FARP2	ENSG00000006607.14	chr2	241386811	241388187	eo_PIF	30527.0	Cis	5	3	2
FARP2	ENSG00000006607.14	chr2	241388187	241398555	eo_PIF	31903.0	Cis	6	4	2
FARP2	ENSG00000006607.14	chr2	241398555	241399787	nc_PIF	42271.0	Cis	4	4	2
FARP2	ENSG00000006607.14	chr2	241418748	241421724	nc_PIF	62464.0	Cis	8	4	2
FARP2	ENSG00000006607.14	chr2	241421724	241425350	nc_PIF	65440.0	Cis	4	3	2
FARP2	ENSG00000006607.14	chr2	241425350	241426336	nc_PIF	69066.0	Cis	5	3	2
FARP2	ENSG00000006607.14	chr2	241426336	241428562	nc_PIF	70052.0	Cis	6	3	2
FARP2	ENSG00000006607.14	chr2	241428562	241429166	nc_PIF	72278.0	Cis	2	2	2
FARP2	ENSG00000006607.14	chr2	241429166	241431726	eo_PIF	72882.0	Cis	5	4	2
FARP2	ENSG00000006607.14	chr2	241432916	241457319	eo_PIF	76632.0	Cis	3	2	2
FARP2	ENSG00000006607.14	chr2	241459391	241463855	eo_PIF	103107.0	Cis	4	3	2
FARP2	ENSG00000006607.14	chr2	241474455	241475436	nc_PIF	118171.0	Cis	4	2	2
FARP2	ENSG00000006607.14	chr2	241475436	241478081	eo_PIF	119152.0	Cis	2	2	2
FARP2	ENSG00000006607.14	chr2	241479064	241481489	nc_PIF	122780.0	Cis	2	2	2
FARP2	ENSG00000006607.14	chr2	241482534	241483150	nc_PIF	126250.0	Cis	3	2	2
FARP2	ENSG00000006607.14	chr2	241483150	241484224	eo_PIF	126866.0	Cis	2	2	1
FARP2	ENSG00000006607.14	chr2	241484633	241498268	eo_PIF	128349.0	Cis	5	3	2
FARP2	ENSG00000006607.14	chr2	241511823	241513338	nc_PIF	155539.0	Cis	2	2	2
FARP2	ENSG00000006607.14	chr2	241559986	241563555	eo_PIF	203702.0	Cis	6	3	2
FARP2	ENSG00000006607.14	chr2	241569434	241582408	eo_PIF	213150.0	Cis	3	2	1
FARP2	ENSG00000006607.14	chr2	241582710	241586803	eo_PIF	226426.0	Cis	3	3	2
FARP2	ENSG00000006607.14	chr2	241594407	241599600	eo_PIF	238123.0	Cis	5	3	2
FARP2	ENSG00000006607.14	chr2	241677146	241678675	eo_PIF	320862.0	Cis	3	3	2
FARP2	ENSG00000006607.14	chr2	241678675	241680375	eo_PIF	322391.0	Cis	4	3	2
FARP2	ENSG00000006607.14	chr2	241680375	241683356	eo_PIF	324091.0	Cis	3	3	2
FARP2	ENSG00000006607.14	chr2	241717974	241721526	eo_PIF	361690.0	Cis	2	2	2
FARP2	ENSG00000006607.14	chr2	241831644	241832679	nc_PIF	475360.0	Cis	3	3	2
FARP2	ENSG00000006607.14	chr2	241888249	241893754	nc_PIF	531965.0	Cis	3	2	1
FARP2	ENSG00000006607.14	chr2	241936142	241943335	nc_PIF	579858.0	Cis	2	2	2
FARP2	ENSG00000006607.14	chr2	241943335	241945290	nc_PIF	587051.0	Cis	2	2	1
FARP2	ENSG00000006607.14	chr2	241945290	241946614	nc_PIF	589006.0	Cis	2	2	1
FARP2	ENSG00000006607.14	chr15	41929794	41933674	nc_PIF		Trans-interchromosomal	2	2	1
FARP2	ENSG00000006607.14	chr17	78847929	78854178	eo_PIF		Trans-interchromosomal	2	2	1
FARS2	ENSG00000145982.13	chr6	4057149	4061738	eo_PIF	1199306.0	Trans-intrachromosomal	2	2	2
FARS2	ENSG00000145982.13	chr6	4274145	4281078	nc_PIF	979966.0	Cis	2	2	1
FARS2	ENSG00000145982.13	chr6	4686435	4696354	nc_PIF	564690.0	Cis	2	2	1
FARS2	ENSG00000145982.13	chr6	5024583	5028038	nc_PIF	233006.0	Cis	3	2	1
FARS2	ENSG00000145982.13	chr6	5061523	5063176	nc_PIF	197868.0	Cis	2	2	1
FARS2	ENSG00000145982.13	chr6	5063176	5065290	nc_PIF	195754.0	Cis	2	2	2
FARS2	ENSG00000145982.13	chr6	5065458	5069158	nc_PIF	191886.0	Cis	2	2	2
FARS2	ENSG00000145982.13	chr6	5088760	5090369	eo_PIF	170675.0	Cis	2	2	1
FARS2	ENSG00000145982.13	chr6	5131707	5132216	nc_PIF	128828.0	Cis	2	2	2
FARS2	ENSG00000145982.13	chr6	5135692	5137494	eo_PIF	123550.0	Cis	3	3	2
FARS2	ENSG00000145982.13	chr6	5178466	5183048	nc_PIF	77996.0	Cis	2	2	1
FARS2	ENSG00000145982.13	chr6	5186133	5196391	eo_PIF	64653.0	Cis	3	2	2
FARS2	ENSG00000145982.13	chr6	5196500	5204113	nc_PIF	56931.0	Cis	4	3	2
FARS2	ENSG00000145982.13	chr6	5204470	5205931	nc_PIF	55113.0	Cis	2	2	2
FARS2	ENSG00000145982.13	chr6	5211649	5217484	eo_PIF	43560.0	Cis	2	2	2
FARS2	ENSG00000145982.13	chr6	5217484	5220010	nc_PIF	41034.0	Cis	3	3	2
FARS2	ENSG00000145982.13	chr6	5220010	5223594	nc_PIF	37450.0	Cis	4	3	2
FARS2	ENSG00000145982.13	chr6	5223833	5228037	nc_PIF	33007.0	Cis	3	2	1
FARS2	ENSG00000145982.13	chr6	5228037	5230478	nc_PIF	30566.0	Cis	2	2	2
FARS2	ENSG00000145982.13	chr6	5230478	5234422	nc_PIF	26622.0	Cis	3	2	1
FARS2	ENSG00000145982.13	chr6	5234422	5237193	eo_PIF	23851.0	Cis	3	3	2
FARS2	ENSG00000145982.13	chr6	5240816	5247258	nc_PIF	13786.0	Cis	3	3	2
FARS2	ENSG00000145982.13	chr6	5247258	5251463	nc_PIF	9581.0	Cis	5	4	2
FARS2	ENSG00000145982.13	chr6	5251463	5252724	nc_PIF	8320.0	Cis	3	3	2
FARS2	ENSG00000145982.13	chr6	5252724	5255497	nc_PIF	5547.0	Cis	6	3	2
FARS2	ENSG00000145982.13	chr6	5255541	5259204	nc_PIF	1840.0	Cis	7	4	2
FARS2	ENSG00000145982.13	chr6	5263852	5266958	nc_PIF	2809.0	Cis	3	3	2
FARS2	ENSG00000145982.13	chr6	5270179	5274521	eo_PIF	9136.0	Cis	6	4	2
FARS2	ENSG00000145982.13	chr6	5274521	5275196	nc_PIF	13478.0	Cis	3	3	2
FARS2	ENSG00000145982.13	chr6	5275196	5275911	nc_PIF	14153.0	Cis	2	2	1
FARS2	ENSG00000145982.13	chr6	5275911	5277164	nc_PIF	14868.0	Cis	2	2	2
FARS2	ENSG00000145982.13	chr6	5281165	5293349	nc_PIF	20122.0	Cis	3	2	1
FARS2	ENSG00000145982.13	chr6	5297713	5298667	nc_PIF	36670.0	Cis	2	2	2
FARS2	ENSG00000145982.13	chr6	5299504	5303173	nc_PIF	38461.0	Cis	4	3	2
FARS2	ENSG00000145982.13	chr6	5307139	5319769	nc_PIF	46096.0	Cis	5	3	2
FARS2	ENSG00000145982.13	chr6	5319769	5321593	nc_PIF	58726.0	Cis	2	2	2
FARS2	ENSG00000145982.13	chr6	5323005	5324042	nc_PIF	61962.0	Cis	2	2	2
FARS2	ENSG00000145982.13	chr6	5327348	5334969	nc_PIF	66305.0	Cis	2	2	2
FARS2	ENSG00000145982.13	chr6	5335407	5337657	nc_PIF	74364.0	Cis	2	2	1
FARS2	ENSG00000145982.13	chr6	5354442	5361694	nc_PIF	93399.0	Cis	2	2	2
FARS2	ENSG00000145982.13	chr6	5369913	5378073	nc_PIF	108870.0	Cis	4	2	2
FARS2	ENSG00000145982.13	chr6	5382702	5384734	nc_PIF	121659.0	Cis	3	2	2
FARS2	ENSG00000145982.13	chr6	5394109	5403388	nc_PIF	133066.0	Cis	4	3	2
FARS2	ENSG00000145982.13	chr6	5403388	5404638	eo_PIF	142345.0	Cis	2	2	2
FARS2	ENSG00000145982.13	chr6	5433031	5435822	nc_PIF	171988.0	Cis	3	2	1
FARS2	ENSG00000145982.13	chr6	5461966	5462714	nc_PIF	200923.0	Cis	2	2	2
FARS2	ENSG00000145982.13	chr6	5481319	5482584	nc_PIF	220276.0	Cis	2	2	2
FARS2	ENSG00000145982.13	chr6	5483708	5486207	nc_PIF	222665.0	Cis	2	2	2
FARS2	ENSG00000145982.13	chr6	5628299	5641008	nc_PIF	367256.0	Cis	2	2	2
FARS2	ENSG00000145982.13	chr6	5647641	5649450	nc_PIF	386598.0	Cis	2	2	2
FARS2	ENSG00000145982.13	chr6	5654084	5657405	nc_PIF	393041.0	Cis	2	2	2
FARS2	ENSG00000145982.13	chr6	5657405	5664147	nc_PIF	396362.0	Cis	2	2	1
FARS2	ENSG00000145982.13	chr6	5728362	5732681	nc_PIF	467319.0	Cis	3	3	2
FARS2	ENSG00000145982.13	chr6	5843045	5845485	nc_PIF	582002.0	Cis	2	2	2
FARS2	ENSG00000145982.13	chr6	5958997	5961480	nc_PIF	697954.0	Cis	2	2	1
FARS2	ENSG00000145982.13	chr6	5979538	5982459	nc_PIF	718495.0	Cis	2	2	2
FARS2	ENSG00000145982.13	chr6	6235803	6238398	nc_PIF	974760.0	Cis	2	2	2
FARS2	ENSG00000145982.13	chr6	6393793	6395423	nc_PIF	1132750.0	Trans-intrachromosomal	2	2	2
FARS2	ENSG00000145982.13	chr6	6416972	6417344	nc_PIF	1155929.0	Trans-intrachromosomal	2	2	1
FARS2	ENSG00000145982.13	chr6	6576628	6578229	nc_PIF	1315585.0	Trans-intrachromosomal	2	2	1
FARS2	ENSG00000145982.13	chr6	6611797	6613049	nc_PIF	1350754.0	Trans-intrachromosomal	2	2	2
FARS2	ENSG00000145982.13	chr6	7118680	7122155	nc_PIF	1857637.0	Trans-intrachromosomal	2	2	1
FARS2	ENSG00000145982.13	chr6	10855075	10857578	nc_PIF	5594032.0	Trans-intrachromosomal	2	2	1
FARS2	ENSG00000145982.13	chr6	16380375	16382184	nc_PIF	11119332.0	Trans-intrachromosomal	2	2	2
FARSA	ENSG00000179115.11	chr19	12700700	12702290	eo_PIF	231747.0	Cis	2	2	2
FARSA	ENSG00000179115.11	chr19	12847072	12876207	eo_PIF	57830.0	Cis	2	2	1
FARSA	ENSG00000179115.11	chr19	12908056	12916405	eo_PIF	17632.0	Cis	2	2	1
FARSA	ENSG00000179115.11	chr19	13168727	13176651	nc_PIF	234691.0	Cis	2	2	1
FARSA	ENSG00000179115.11	chr19	13244970	13249794	eo_PIF	310934.0	Cis	2	2	2
FARSA	ENSG00000179115.11	chr19	13356493	13361528	eo_PIF	422457.0	Cis	2	2	1
FARSA	ENSG00000179115.11	chr19	13415980	13418228	nc_PIF	481944.0	Cis	2	2	2
FARSA	ENSG00000179115.11	chr19	13684137	13707028	nc_PIF	750101.0	Cis	2	2	2
FARSA	ENSG00000179115.11	chr19	13715969	13718964	nc_PIF	781933.0	Cis	3	3	2
FARSA	ENSG00000179115.11	chr19	14351534	14361621	nc_PIF	1417498.0	Trans-intrachromosomal	2	2	2
FARSB	ENSG00000116120.11	chr2	216623008	216624503	nc_PIF	6031589.0	Trans-intrachromosomal	2	2	1
FARSB	ENSG00000116120.11	chr2	222084779	222088525	nc_PIF	567567.0	Cis	2	2	2
FARSB	ENSG00000116120.11	chr2	222126506	222128373	nc_PIF	527719.0	Cis	3	3	2
FARSB	ENSG00000116120.11	chr2	222143543	222146244	nc_PIF	509848.0	Cis	2	2	1
FARSB	ENSG00000116120.11	chr2	222199720	222206168	eo_PIF	449924.0	Cis	3	3	2
FARSB	ENSG00000116120.11	chr2	222429168	222433560	nc_PIF	222532.0	Cis	2	2	2
FARSB	ENSG00000116120.11	chr2	222470749	222477878	eo_PIF	178214.0	Cis	2	2	2
FARSB	ENSG00000116120.11	chr2	222499729	222509213	nc_PIF	146879.0	Cis	2	2	1
FARSB	ENSG00000116120.11	chr2	222588149	222594490	nc_PIF	61602.0	Cis	2	2	2
FARSB	ENSG00000116120.11	chr2	222605515	222607759	nc_PIF	48333.0	Cis	2	2	1
FARSB	ENSG00000116120.11	chr2	222617413	222622997	eo_PIF	33095.0	Cis	3	3	2
FARSB	ENSG00000116120.11	chr2	222628649	222631050	eo_PIF	25042.0	Cis	3	3	2
FARSB	ENSG00000116120.11	chr2	222632479	222638879	eo_PIF	17213.0	Cis	4	4	2
FARSB	ENSG00000116120.11	chr2	222638879	222640201	eo_PIF	15891.0	Cis	2	2	1
FARSB	ENSG00000116120.11	chr2	222645005	222648691	nc_PIF	7401.0	Cis	4	4	2
FARSB	ENSG00000116120.11	chr2	222661134	222661241	nc_PIF	5043.0	Cis	4	4	2
FARSB	ENSG00000116120.11	chr2	222661241	222665704	nc_PIF	5150.0	Cis	4	4	2
FARSB	ENSG00000116120.11	chr2	222666107	222669162	nc_PIF	10016.0	Cis	3	3	2
FARSB	ENSG00000116120.11	chr2	222687992	222688599	eo_PIF	31901.0	Cis	2	2	1
FARSB	ENSG00000116120.11	chr2	222688599	222695706	eo_PIF	32508.0	Cis	2	2	2
FARSB	ENSG00000116120.11	chr2	222695706	222700243	nc_PIF	39615.0	Cis	2	2	2
FARSB	ENSG00000116120.11	chr2	222743329	222743966	nc_PIF	87238.0	Cis	2	2	1
FARSB	ENSG00000116120.11	chr2	222750130	222754975	nc_PIF	94039.0	Cis	2	2	2
FARSB	ENSG00000116120.11	chr2	222762442	222763678	nc_PIF	106351.0	Cis	2	2	2
FARSB	ENSG00000116120.11	chr2	222783775	222785538	nc_PIF	127684.0	Cis	2	2	1
FARSB	ENSG00000116120.11	chr2	222807912	222819331	nc_PIF	151821.0	Cis	2	2	2
FARSB	ENSG00000116120.11	chr2	222845449	222850754	nc_PIF	189358.0	Cis	3	3	2
FARSB	ENSG00000116120.11	chr2	222852196	222857583	nc_PIF	196105.0	Cis	2	2	2
FARSB	ENSG00000116120.11	chr2	222865157	222869216	eo_PIF	209066.0	Cis	2	2	1
FARSB	ENSG00000116120.11	chr2	222912648	222922630	eo_PIF	256557.0	Cis	2	2	1
FARSB	ENSG00000116120.11	chr2	222922630	222925812	eo_PIF	266539.0	Cis	2	2	2
FARSB	ENSG00000116120.11	chr2	222948222	222949357	nc_PIF	292131.0	Cis	3	3	2
FARSB	ENSG00000116120.11	chr2	222981999	222984902	nc_PIF	325908.0	Cis	2	2	2
FARSB	ENSG00000116120.11	chr2	223101024	223102403	nc_PIF	444933.0	Cis	2	2	1
FARSB	ENSG00000116120.11	chr2	223131055	223145473	nc_PIF	474964.0	Cis	2	2	1
FARSB	ENSG00000116120.11	chr2	223153471	223156990	nc_PIF	497380.0	Cis	2	2	2
FARSB	ENSG00000116120.11	chr2	223157103	223159156	nc_PIF	501012.0	Cis	2	2	2
FARSB	ENSG00000116120.11	chr2	223178837	223180127	nc_PIF	522746.0	Cis	2	2	2
FARSB	ENSG00000116120.11	chr2	223248195	223249740	nc_PIF	592104.0	Cis	2	2	2
FARSB	ENSG00000116120.11	chr2	223454950	223456883	nc_PIF	798859.0	Cis	2	2	2
FARSB	ENSG00000116120.11	chr2	223760276	223762708	nc_PIF	1104185.0	Trans-intrachromosomal	2	2	2
FARSB	ENSG00000116120.11	chr2	226419792	226424186	nc_PIF	3763701.0	Trans-intrachromosomal	2	2	2
FAS	ENSG00000026103.25	chr10	87623021	87625343	nc_PIF	1328470.0	Trans-intrachromosomal	2	2	2
FAS	ENSG00000026103.25	chr10	87667052	87672925	nc_PIF	1280888.0	Trans-intrachromosomal	3	2	1
FAS	ENSG00000026103.25	chr10	87715999	87720948	nc_PIF	1232865.0	Trans-intrachromosomal	2	2	1
FAS	ENSG00000026103.25	chr10	87763329	87783061	eo_PIF	1170752.0	Trans-intrachromosomal	3	2	2
FAS	ENSG00000026103.25	chr10	87996470	87997823	nc_PIF	955990.0	Cis	2	2	2
FAS	ENSG00000026103.25	chr10	88003561	88009638	nc_PIF	944175.0	Cis	2	2	1
FAS	ENSG00000026103.25	chr10	88147475	88151101	nc_PIF	802712.0	Cis	2	2	1
FAS	ENSG00000026103.25	chr10	88197113	88207612	nc_PIF	746201.0	Cis	3	2	2
FAS	ENSG00000026103.25	chr10	88207612	88213110	nc_PIF	740703.0	Cis	2	2	2
FAS	ENSG00000026103.25	chr10	88221298	88224356	nc_PIF	729457.0	Cis	2	2	2
FAS	ENSG00000026103.25	chr10	88237683	88238871	nc_PIF	714942.0	Cis	2	2	2
FAS	ENSG00000026103.25	chr10	88253757	88261189	nc_PIF	692624.0	Cis	2	2	2
FAS	ENSG00000026103.25	chr10	88483158	88491580	nc_PIF	462233.0	Cis	2	2	1
FAS	ENSG00000026103.25	chr10	88563649	88566727	nc_PIF	387086.0	Cis	2	2	2
FAS	ENSG00000026103.25	chr10	88605655	88612167	eo_PIF	341646.0	Cis	2	2	2
FAS	ENSG00000026103.25	chr10	88667695	88676231	eo_PIF	277582.0	Cis	4	3	2
FAS	ENSG00000026103.25	chr10	88683099	88684591	nc_PIF	269222.0	Cis	2	2	2
FAS	ENSG00000026103.25	chr10	88698859	88700030	nc_PIF	253783.0	Cis	2	2	1
FAS	ENSG00000026103.25	chr10	88719073	88721356	nc_PIF	232457.0	Cis	2	2	2
FAS	ENSG00000026103.25	chr10	88760950	88764993	eo_PIF	188820.0	Cis	2	2	1
FAS	ENSG00000026103.25	chr10	88764993	88766870	eo_PIF	186943.0	Cis	2	2	2
FAS	ENSG00000026103.25	chr10	88770471	88772247	eo_PIF	181566.0	Cis	3	2	2
FAS	ENSG00000026103.25	chr10	88792455	88794656	nc_PIF	159157.0	Cis	2	2	2
FAS	ENSG00000026103.25	chr10	88804064	88805285	nc_PIF	148528.0	Cis	2	2	2
FAS	ENSG00000026103.25	chr10	88805285	88808780	eo_PIF	145033.0	Cis	3	2	2
FAS	ENSG00000026103.25	chr10	88810588	88821158	eo_PIF	132655.0	Cis	4	2	2
FAS	ENSG00000026103.25	chr10	88821158	88822024	eo_PIF	131789.0	Cis	2	2	2
FAS	ENSG00000026103.25	chr10	88822024	88826711	eo_PIF	127102.0	Cis	3	2	2
FAS	ENSG00000026103.25	chr10	88827960	88833806	eo_PIF	120007.0	Cis	2	2	2
FAS	ENSG00000026103.25	chr10	88838609	88840445	nc_PIF	113368.0	Cis	5	3	2
FAS	ENSG00000026103.25	chr10	88840445	88843153	nc_PIF	110660.0	Cis	3	2	1
FAS	ENSG00000026103.25	chr10	88844814	88846672	nc_PIF	107141.0	Cis	5	3	2
FAS	ENSG00000026103.25	chr10	88846672	88847618	nc_PIF	106195.0	Cis	3	3	2
FAS	ENSG00000026103.25	chr10	88847618	88849832	nc_PIF	103981.0	Cis	4	3	2
FAS	ENSG00000026103.25	chr10	88854819	88857319	nc_PIF	96494.0	Cis	3	3	2
FAS	ENSG00000026103.25	chr10	88857370	88859630	nc_PIF	94183.0	Cis	2	2	2
FAS	ENSG00000026103.25	chr10	88861258	88870120	nc_PIF	83693.0	Cis	4	3	2
FAS	ENSG00000026103.25	chr10	88881187	88884088	eo_PIF	69725.0	Cis	6	4	2
FAS	ENSG00000026103.25	chr10	88891311	88895621	eo_PIF	58192.0	Cis	4	3	2
FAS	ENSG00000026103.25	chr10	88895621	88898165	nc_PIF	55648.0	Cis	5	3	2
FAS	ENSG00000026103.25	chr10	88898165	88900886	nc_PIF	52927.0	Cis	2	2	2
FAS	ENSG00000026103.25	chr10	88923346	88923691	eo_PIF	30122.0	Cis	2	2	2
FAS	ENSG00000026103.25	chr10	88923860	88931481	nc_PIF	22332.0	Cis	4	3	2
FAS	ENSG00000026103.25	chr10	88931481	88936642	eo_PIF	17171.0	Cis	4	3	2
FAS	ENSG00000026103.25	chr10	88936642	88938555	eo_PIF	15258.0	Cis	2	2	2
FAS	ENSG00000026103.25	chr10	88963238	88963722	nc_PIF	9426.0	Cis	4	3	2
FAS	ENSG00000026103.25	chr10	88964927	88966910	nc_PIF	11115.0	Cis	2	2	1
FAS	ENSG00000026103.25	chr10	88966910	88977017	eo_PIF	13098.0	Cis	11	4	2
FAS	ENSG00000026103.25	chr10	88995939	88997004	nc_PIF	42127.0	Cis	5	2	2
FAS	ENSG00000026103.25	chr10	88997004	88998317	nc_PIF	43192.0	Cis	6	4	2
FAS	ENSG00000026103.25	chr10	88998317	89001118	nc_PIF	44505.0	Cis	5	4	2
FAS	ENSG00000026103.25	chr10	89001118	89001958	nc_PIF	47306.0	Cis	3	2	2
FAS	ENSG00000026103.25	chr10	89001958	89003492	eo_PIF	48146.0	Cis	7	3	2
FAS	ENSG00000026103.25	chr10	89009640	89014438	eo_PIF	55828.0	Cis	4	3	2
FAS	ENSG00000026103.25	chr10	89014438	89017149	eo_PIF	60626.0	Cis	3	3	2
FAS	ENSG00000026103.25	chr10	89017360	89020400	eo_PIF	63548.0	Cis	3	2	2
FAS	ENSG00000026103.25	chr10	89020400	89020734	eo_PIF	66588.0	Cis	3	2	2
FAS	ENSG00000026103.25	chr10	89020734	89023480	eo_PIF	66922.0	Cis	4	3	2
FAS	ENSG00000026103.25	chr10	89050918	89056128	nc_PIF	97106.0	Cis	3	3	2
FAS	ENSG00000026103.25	chr10	89056128	89058824	nc_PIF	102316.0	Cis	2	2	2
FAS	ENSG00000026103.25	chr10	89058824	89062892	nc_PIF	105012.0	Cis	2	2	2
FAS	ENSG00000026103.25	chr10	89068149	89069200	nc_PIF	114337.0	Cis	2	2	2
FAS	ENSG00000026103.25	chr10	89083721	89086205	nc_PIF	129909.0	Cis	3	2	2
FAS	ENSG00000026103.25	chr10	89086205	89086511	nc_PIF	132393.0	Cis	2	2	2
FAS	ENSG00000026103.25	chr10	89086511	89091078	nc_PIF	132699.0	Cis	2	2	2
FAS	ENSG00000026103.25	chr10	89092193	89093164	nc_PIF	138381.0	Cis	3	3	2
FAS	ENSG00000026103.25	chr10	89096917	89098706	nc_PIF	143105.0	Cis	2	2	1
FAS	ENSG00000026103.25	chr10	89098706	89100877	nc_PIF	144894.0	Cis	3	2	2
FAS	ENSG00000026103.25	chr10	89100877	89104441	nc_PIF	147065.0	Cis	2	2	2
FAS	ENSG00000026103.25	chr10	89112751	89114037	nc_PIF	158939.0	Cis	2	2	2
FAS	ENSG00000026103.25	chr10	89118516	89119254	nc_PIF	164704.0	Cis	3	3	2
FAS	ENSG00000026103.25	chr10	89122160	89125411	nc_PIF	168348.0	Cis	3	2	2
FAS	ENSG00000026103.25	chr10	89125787	89128904	nc_PIF	171975.0	Cis	2	2	2
FAS	ENSG00000026103.25	chr10	89129330	89130405	nc_PIF	175518.0	Cis	2	2	1
FAS	ENSG00000026103.25	chr10	89133929	89135323	nc_PIF	180117.0	Cis	2	2	2
FAS	ENSG00000026103.25	chr10	89136801	89141716	nc_PIF	182989.0	Cis	3	3	2
FAS	ENSG00000026103.25	chr10	89180738	89181821	nc_PIF	226926.0	Cis	3	2	2
FAS	ENSG00000026103.25	chr10	89189704	89201570	nc_PIF	235892.0	Cis	3	3	2
FAS	ENSG00000026103.25	chr10	89201570	89203665	nc_PIF	247758.0	Cis	3	3	2
FAS	ENSG00000026103.25	chr10	89211793	89215777	eo_PIF	257981.0	Cis	3	2	2
FAS	ENSG00000026103.25	chr10	89215777	89216337	eo_PIF	261965.0	Cis	3	3	2
FAS	ENSG00000026103.25	chr10	89231089	89242419	nc_PIF	277277.0	Cis	2	2	1
FAS	ENSG00000026103.25	chr10	89244951	89246509	eo_PIF	291139.0	Cis	2	2	2
FAS	ENSG00000026103.25	chr10	89359167	89361800	nc_PIF	405355.0	Cis	2	2	2
FAS	ENSG00000026103.25	chr10	89362979	89369345	nc_PIF	409167.0	Cis	3	3	2
FAS	ENSG00000026103.25	chr10	89381156	89383335	eo_PIF	427344.0	Cis	2	2	1
FAS	ENSG00000026103.25	chr10	89392937	89399469	eo_PIF	439125.0	Cis	3	3	2
FAS	ENSG00000026103.25	chr10	89402951	89403589	eo_PIF	449139.0	Cis	2	2	2
FAS	ENSG00000026103.25	chr10	89463180	89466882	nc_PIF	509368.0	Cis	2	2	2
FAS	ENSG00000026103.25	chr10	89474904	89475990	nc_PIF	521092.0	Cis	2	2	1
FAS	ENSG00000026103.25	chr10	89640484	89642554	nc_PIF	686672.0	Cis	2	2	2
FAS	ENSG00000026103.25	chr10	89711283	89713758	nc_PIF	757471.0	Cis	2	2	1
FAS	ENSG00000026103.25	chr10	89741780	89742627	nc_PIF	787968.0	Cis	2	2	1
FAS	ENSG00000026103.25	chr10	90167279	90169836	nc_PIF	1213467.0	Trans-intrachromosomal	3	3	2
FAS	ENSG00000026103.25	chr10	90548492	90553259	nc_PIF	1594680.0	Trans-intrachromosomal	2	2	1
FAS	ENSG00000026103.25	chr10	90919233	90920558	eo_PIF	1965421.0	Trans-intrachromosomal	2	2	2
FAS	ENSG00000026103.25	chr10	91370401	91373941	nc_PIF	2416589.0	Trans-intrachromosomal	2	2	2
FASLG	ENSG00000117560.8	chr1	172071619	172075714	nc_PIF	583389.0	Cis	2	2	2
FASLG	ENSG00000117560.8	chr1	172089821	172093744	eo_PIF	565359.0	Cis	2	2	2
FASLG	ENSG00000117560.8	chr1	172146233	172149916	nc_PIF	509187.0	Cis	2	2	1
FASLG	ENSG00000117560.8	chr1	172284480	172288363	nc_PIF	370740.0	Cis	2	2	1
FASLG	ENSG00000117560.8	chr1	172310520	172316138	eo_PIF	342965.0	Cis	2	2	1
FASLG	ENSG00000117560.8	chr1	172351329	172359568	nc_PIF	299535.0	Cis	2	2	2
FASLG	ENSG00000117560.8	chr1	172408512	172413870	eo_PIF	245233.0	Cis	2	2	2
FASLG	ENSG00000117560.8	chr1	172428916	172431177	eo_PIF	227926.0	Cis	2	2	2
FASLG	ENSG00000117560.8	chr1	172435384	172441062	nc_PIF	218041.0	Cis	2	2	2
FASLG	ENSG00000117560.8	chr1	172508797	172513728	nc_PIF	145375.0	Cis	2	2	2
FASLG	ENSG00000117560.8	chr1	172513728	172528892	nc_PIF	130211.0	Cis	2	2	1
FASLG	ENSG00000117560.8	chr1	172544292	172544789	nc_PIF	114314.0	Cis	2	2	2
FASLG	ENSG00000117560.8	chr1	172570828	172578586	eo_PIF	80517.0	Cis	2	2	2
FASLG	ENSG00000117560.8	chr1	172589929	172590282	nc_PIF	68821.0	Cis	2	2	2
FASLG	ENSG00000117560.8	chr1	172598049	172603524	eo_PIF	55579.0	Cis	2	2	2
FASLG	ENSG00000117560.8	chr1	172603524	172605264	nc_PIF	53839.0	Cis	2	2	2
FASLG	ENSG00000117560.8	chr1	172611211	172617510	eo_PIF	41593.0	Cis	2	2	2
FASLG	ENSG00000117560.8	chr1	172630842	172631037	nc_PIF	28066.0	Cis	2	2	2
FASLG	ENSG00000117560.8	chr1	172631037	172637226	nc_PIF	21877.0	Cis	4	4	2
FASLG	ENSG00000117560.8	chr1	172637226	172639655	nc_PIF	19448.0	Cis	2	2	1
FASLG	ENSG00000117560.8	chr1	172639655	172642744	nc_PIF	16359.0	Cis	2	2	1
FASLG	ENSG00000117560.8	chr1	172653114	172656824	nc_PIF	2279.0	Cis	4	4	2
FASLG	ENSG00000117560.8	chr1	172660589	172660621	nc_PIF	1487.0	Cis	4	4	2
FASLG	ENSG00000117560.8	chr1	172660621	172660684	nc_PIF	1519.0	Cis	3	3	2
FASLG	ENSG00000117560.8	chr1	172660684	172660958	nc_PIF	1582.0	Cis	4	4	2
FASLG	ENSG00000117560.8	chr1	172660958	172661890	nc_PIF	1856.0	Cis	2	2	2
FASLG	ENSG00000117560.8	chr1	172664425	172667097	eo_PIF	5323.0	Cis	2	2	1
FASLG	ENSG00000117560.8	chr1	172674986	172675269	nc_PIF	15884.0	Cis	2	2	1
FASLG	ENSG00000117560.8	chr1	172675269	172677721	nc_PIF	16167.0	Cis	2	2	2
FASLG	ENSG00000117560.8	chr1	172677721	172679120	nc_PIF	18619.0	Cis	2	2	2
FASLG	ENSG00000117560.8	chr1	172680040	172682483	nc_PIF	20938.0	Cis	3	3	2
FASLG	ENSG00000117560.8	chr1	172683338	172691758	nc_PIF	24236.0	Cis	3	3	2
FASLG	ENSG00000117560.8	chr1	172691758	172701935	nc_PIF	32656.0	Cis	2	2	2
FASLG	ENSG00000117560.8	chr1	172714082	172714693	nc_PIF	54980.0	Cis	3	3	2
FASLG	ENSG00000117560.8	chr1	172714693	172719842	nc_PIF	55591.0	Cis	2	2	2
FASLG	ENSG00000117560.8	chr1	172736403	172742401	nc_PIF	77301.0	Cis	2	2	2
FASLG	ENSG00000117560.8	chr1	172755866	172760542	nc_PIF	96764.0	Cis	2	2	2
FASLG	ENSG00000117560.8	chr1	172913998	172914545	nc_PIF	254896.0	Cis	2	2	2
FASLG	ENSG00000117560.8	chr1	172926277	172928912	nc_PIF	267175.0	Cis	2	2	2
FASLG	ENSG00000117560.8	chr1	173111939	173119006	nc_PIF	452837.0	Cis	2	2	1
FASLG	ENSG00000117560.8	chr1	173334457	173341710	nc_PIF	675355.0	Cis	2	2	1
FASLG	ENSG00000117560.8	chr1	173420248	173421580	nc_PIF	761146.0	Cis	2	2	1
FASLG	ENSG00000117560.8	chr1	173536212	173547730	eo_PIF	877110.0	Cis	2	2	2
FASLG	ENSG00000117560.8	chr1	173643103	173646927	eo_PIF	984001.0	Cis	2	2	1
FASLG	ENSG00000117560.8	chr1	173977890	173982885	eo_PIF	1318788.0	Trans-intrachromosomal	2	2	2
FASLG	ENSG00000117560.8	chr1	174105475	174107125	nc_PIF	1446373.0	Trans-intrachromosomal	2	2	2
FASLG	ENSG00000117560.8	chr1	174641375	174647576	nc_PIF	1982273.0	Trans-intrachromosomal	2	2	2
FASN	ENSG00000169710.9	chr17	78632077	78637285	nc_PIF	3461009.0	Trans-intrachromosomal	2	2	2
FASN	ENSG00000169710.9	chr17	79447719	79451400	nc_PIF	2646894.0	Trans-intrachromosomal	2	2	2
FASN	ENSG00000169710.9	chr17	80266844	80268526	nc_PIF	1829768.0	Trans-intrachromosomal	2	2	2
FASN	ENSG00000169710.9	chr17	80956554	80960314	eo_PIF	1137980.0	Trans-intrachromosomal	2	2	1
FASN	ENSG00000169710.9	chr17	81262975	81271806	eo_PIF	826488.0	Cis	2	2	2
FASN	ENSG00000169710.9	chr17	81274009	81276282	eo_PIF	822012.0	Cis	2	2	2
FASN	ENSG00000169710.9	chr17	81724653	81735123	nc_PIF	363171.0	Cis	2	2	2
FASN	ENSG00000169710.9	chr17	81881113	81886459	nc_PIF	211835.0	Cis	2	2	1
FASN	ENSG00000169710.9	chr17	82034343	82035137	eo_PIF	63157.0	Cis	2	2	1
FASN	ENSG00000169710.9	chr17	82132194	82134818	eo_PIF	33901.0	Cis	4	4	2
FASN	ENSG00000169710.9	chr17	82135418	82137474	nc_PIF	37125.0	Cis	2	2	1
FASN	ENSG00000169710.9	chr17	82137659	82158704	eo_PIF	39366.0	Cis	2	2	1
FASN	ENSG00000169710.9	chr17	82158704	82172435	eo_PIF	60411.0	Cis	2	2	2
FASN	ENSG00000169710.9	chr17	82172435	82178319	eo_PIF	74142.0	Cis	3	3	2
FASN	ENSG00000169710.9	chr17	82178319	82186203	eo_PIF	80026.0	Cis	2	2	2
FASN	ENSG00000169710.9	chr17	82204976	82205653	nc_PIF	106683.0	Cis	2	2	2
FASN	ENSG00000169710.9	chr17	82205653	82206074	nc_PIF	107360.0	Cis	3	3	2
FASN	ENSG00000169710.9	chr17	82276011	82279325	nc_PIF	177718.0	Cis	2	2	1
FASN	ENSG00000169710.9	chr17	82279325	82292141	nc_PIF	181032.0	Cis	2	2	2
FASN	ENSG00000169710.9	chr17	82339763	82345191	nc_PIF	241470.0	Cis	2	2	2
FASN	ENSG00000169710.9	chr17	82568176	82573782	eo_PIF	469883.0	Cis	2	2	2
FASN	ENSG00000169710.9	chr17	82589175	82591554	nc_PIF	490882.0	Cis	2	2	1
FASN	ENSG00000169710.9	chr17	82631829	82637759	eo_PIF	533536.0	Cis	2	2	1
FASN	ENSG00000169710.9	chr17	82935919	82941319	eo_PIF	837626.0	Cis	2	2	2
FASTK	ENSG00000164896.21	chr7	142951391	142957386	eo_PIF	8123480.0	Trans-intrachromosomal	2	2	1
FASTK	ENSG00000164896.21	chr7	149753016	149755806	nc_PIF	1325060.0	Trans-intrachromosomal	2	2	2
FASTK	ENSG00000164896.21	chr7	150581702	150582408	nc_PIF	498458.0	Cis	2	2	2
FASTK	ENSG00000164896.21	chr7	150700785	150702333	nc_PIF	378533.0	Cis	2	2	2
FASTK	ENSG00000164896.21	chr7	150868025	150876381	nc_PIF	204485.0	Cis	2	2	2
FASTK	ENSG00000164896.21	chr7	150876381	150878904	nc_PIF	201962.0	Cis	2	2	2
FASTK	ENSG00000164896.21	chr7	150931306	150931654	nc_PIF	149212.0	Cis	2	2	2
FASTK	ENSG00000164896.21	chr7	150932137	150952962	eo_PIF	127904.0	Cis	2	2	2
FASTK	ENSG00000164896.21	chr7	151031528	151034812	eo_PIF	46054.0	Cis	2	2	1
FASTK	ENSG00000164896.21	chr7	151034812	151042016	eo_PIF	38850.0	Cis	3	3	2
FASTK	ENSG00000164896.21	chr7	151068288	151069448	nc_PIF	11418.0	Cis	3	3	2
FASTK	ENSG00000164896.21	chr7	151069448	151074580	eo_PIF	6286.0	Cis	4	4	2
FASTK	ENSG00000164896.21	chr7	151137415	151142300	eo_PIF	56550.0	Cis	4	4	2
FASTK	ENSG00000164896.21	chr7	151142300	151145081	eo_PIF	61435.0	Cis	4	4	2
FASTK	ENSG00000164896.21	chr7	151145081	151147110	nc_PIF	64216.0	Cis	2	2	2
FASTK	ENSG00000164896.21	chr7	151147523	151147842	nc_PIF	66658.0	Cis	2	2	2
FASTK	ENSG00000164896.21	chr7	151147842	151149999	eo_PIF	66977.0	Cis	2	2	2
FASTK	ENSG00000164896.21	chr7	151149999	151162510	eo_PIF	69134.0	Cis	2	2	2
FASTK	ENSG00000164896.21	chr7	151162717	151166073	nc_PIF	81852.0	Cis	2	2	2
FASTK	ENSG00000164896.21	chr7	151166116	151169221	eo_PIF	85251.0	Cis	3	3	2
FASTK	ENSG00000164896.21	chr7	151224322	151225954	eo_PIF	143457.0	Cis	2	2	1
FASTK	ENSG00000164896.21	chr7	151282730	151290580	nc_PIF	201865.0	Cis	2	2	2
FASTK	ENSG00000164896.21	chr7	151302000	151306073	nc_PIF	221135.0	Cis	2	2	1
FASTK	ENSG00000164896.21	chr7	151463100	151469975	eo_PIF	382235.0	Cis	2	2	2
FASTK	ENSG00000164896.21	chr7	151483156	151485012	eo_PIF	402291.0	Cis	2	2	2
FASTK	ENSG00000164896.21	chr7	151664495	151674831	nc_PIF	583630.0	Cis	2	2	2
FASTK	ENSG00000164896.21	chr7	151698628	151711401	nc_PIF	617763.0	Cis	2	2	2
FASTKD1	ENSG00000138399.18	chr2	168787939	168789829	eo_PIF	784046.0	Cis	2	2	2
FASTKD1	ENSG00000138399.18	chr2	169418223	169422535	nc_PIF	151340.0	Cis	2	2	1
FASTKD1	ENSG00000138399.18	chr2	169469381	169475991	nc_PIF	97884.0	Cis	2	2	2
FASTKD1	ENSG00000138399.18	chr2	169560327	169567634	eo_PIF	6241.0	Cis	2	2	2
FASTKD1	ENSG00000138399.18	chr2	169569081	169571796	eo_PIF	2079.0	Cis	4	4	2
FASTKD1	ENSG00000138399.18	chr2	169614548	169618222	eo_PIF	40674.0	Cis	2	2	1
FASTKD1	ENSG00000138399.18	chr2	169634774	169637872	eo_PIF	60900.0	Cis	2	2	1
FASTKD1	ENSG00000138399.18	chr2	169642045	169655655	eo_PIF	68171.0	Cis	2	2	1
FASTKD1	ENSG00000138399.18	chr2	169677389	169683887	eo_PIF	103515.0	Cis	2	2	2
FASTKD1	ENSG00000138399.18	chr2	169719431	169723468	nc_PIF	145557.0	Cis	2	2	1
FASTKD1	ENSG00000138399.18	chr2	169774376	169782154	eo_PIF	200502.0	Cis	2	2	2
FASTKD1	ENSG00000138399.18	chr2	169873915	169874994	nc_PIF	300041.0	Cis	2	2	2
FASTKD1	ENSG00000138399.18	chr2	169895212	169897875	eo_PIF	321338.0	Cis	2	2	2
FASTKD1	ENSG00000138399.18	chr2	169917364	169919009	nc_PIF	343490.0	Cis	2	2	2
FASTKD1	ENSG00000138399.18	chr2	169934401	169938791	nc_PIF	360527.0	Cis	2	2	2
FASTKD1	ENSG00000138399.18	chr2	170106900	170109581	nc_PIF	533026.0	Cis	2	2	2
FASTKD1	ENSG00000138399.18	chr2	170109581	170112094	nc_PIF	535707.0	Cis	2	2	2
FASTKD1	ENSG00000138399.18	chr2	170193200	170195446	nc_PIF	619326.0	Cis	2	2	2
FASTKD1	ENSG00000138399.18	chr2	170535965	170538171	nc_PIF	962091.0	Cis	2	2	1
FASTKD1	ENSG00000138399.18	chr2	170741264	170746377	nc_PIF	1167390.0	Trans-intrachromosomal	2	2	1
FASTKD1	ENSG00000138399.18	chr2	170986142	171008034	eo_PIF	1412268.0	Trans-intrachromosomal	2	2	2
FASTKD1	ENSG00000138399.18	chr2	176253140	176257117	nc_PIF	6679266.0	Trans-intrachromosomal	2	2	1
FASTKD1	ENSG00000138399.18	chr2	187575111	187580202	nc_PIF	18001237.0	Trans-intrachromosomal	2	2	1
FASTKD2	ENSG00000118246.14	chr2	183487024	183490639	nc_PIF	23274718.0	Trans-intrachromosomal	2	2	2
FASTKD2	ENSG00000118246.14	chr2	203097476	203099372	eo_PIF	3665985.0	Trans-intrachromosomal	2	2	2
FASTKD2	ENSG00000118246.14	chr2	203586934	203592579	nc_PIF	3172778.0	Trans-intrachromosomal	2	2	2
FASTKD2	ENSG00000118246.14	chr2	203898030	203902634	nc_PIF	2862723.0	Trans-intrachromosomal	2	2	1
FASTKD2	ENSG00000118246.14	chr2	204280929	204283841	nc_PIF	2481516.0	Trans-intrachromosomal	2	2	2
FASTKD2	ENSG00000118246.14	chr2	204604406	204606507	nc_PIF	2158850.0	Trans-intrachromosomal	2	2	1
FASTKD2	ENSG00000118246.14	chr2	205712277	205712975	nc_PIF	1052382.0	Trans-intrachromosomal	2	2	2
FASTKD2	ENSG00000118246.14	chr2	205978044	205983118	nc_PIF	782239.0	Cis	2	2	2
FASTKD2	ENSG00000118246.14	chr2	206111582	206119249	eo_PIF	646108.0	Cis	3	2	2
FASTKD2	ENSG00000118246.14	chr2	206162158	206165265	eo_PIF	600092.0	Cis	2	2	2
FASTKD2	ENSG00000118246.14	chr2	206246798	206255674	nc_PIF	509683.0	Cis	2	2	2
FASTKD2	ENSG00000118246.14	chr2	206306699	206311024	eo_PIF	454333.0	Cis	2	2	2
FASTKD2	ENSG00000118246.14	chr2	206344003	206346050	nc_PIF	419307.0	Cis	2	2	1
FASTKD2	ENSG00000118246.14	chr2	206423799	206428302	nc_PIF	337055.0	Cis	3	2	2
FASTKD2	ENSG00000118246.14	chr2	206472984	206478762	nc_PIF	286595.0	Cis	2	2	2
FASTKD2	ENSG00000118246.14	chr2	206554134	206557028	nc_PIF	208329.0	Cis	2	2	1
FASTKD2	ENSG00000118246.14	chr2	206557028	206560477	eo_PIF	204880.0	Cis	2	2	2
FASTKD2	ENSG00000118246.14	chr2	206562638	206565496	eo_PIF	199861.0	Cis	2	2	2
FASTKD2	ENSG00000118246.14	chr2	206569040	206571184	eo_PIF	194173.0	Cis	2	2	2
FASTKD2	ENSG00000118246.14	chr2	206571502	206572904	eo_PIF	192453.0	Cis	2	2	1
FASTKD2	ENSG00000118246.14	chr2	206590572	206593669	eo_PIF	171688.0	Cis	2	2	1
FASTKD2	ENSG00000118246.14	chr2	206615798	206618975	eo_PIF	146382.0	Cis	2	2	1
FASTKD2	ENSG00000118246.14	chr2	206618991	206619972	eo_PIF	145385.0	Cis	3	2	1
FASTKD2	ENSG00000118246.14	chr2	206629559	206633649	nc_PIF	131708.0	Cis	2	2	1
FASTKD2	ENSG00000118246.14	chr2	206638506	206645048	eo_PIF	120309.0	Cis	2	2	2
FASTKD2	ENSG00000118246.14	chr2	206645048	206646468	nc_PIF	118889.0	Cis	2	2	2
FASTKD2	ENSG00000118246.14	chr2	206646468	206649919	eo_PIF	115438.0	Cis	2	2	1
FASTKD2	ENSG00000118246.14	chr2	206650529	206657942	eo_PIF	107415.0	Cis	2	2	2
FASTKD2	ENSG00000118246.14	chr2	206661406	206663237	eo_PIF	102120.0	Cis	2	2	2
FASTKD2	ENSG00000118246.14	chr2	206673037	206678209	nc_PIF	87148.0	Cis	3	2	1
FASTKD2	ENSG00000118246.14	chr2	206678209	206687186	eo_PIF	78171.0	Cis	2	2	2
FASTKD2	ENSG00000118246.14	chr2	206688303	206689718	nc_PIF	75639.0	Cis	3	2	2
FASTKD2	ENSG00000118246.14	chr2	206689718	206696317	eo_PIF	69040.0	Cis	3	2	1
FASTKD2	ENSG00000118246.14	chr2	206704255	206706415	eo_PIF	58942.0	Cis	3	3	2
FASTKD2	ENSG00000118246.14	chr2	206706415	206710685	eo_PIF	54672.0	Cis	3	2	2
FASTKD2	ENSG00000118246.14	chr2	206710685	206728402	eo_PIF	36955.0	Cis	2	2	2
FASTKD2	ENSG00000118246.14	chr2	206728402	206730242	nc_PIF	35115.0	Cis	4	3	2
FASTKD2	ENSG00000118246.14	chr2	206730242	206734108	nc_PIF	31249.0	Cis	4	3	2
FASTKD2	ENSG00000118246.14	chr2	206734147	206736987	nc_PIF	28370.0	Cis	5	4	2
FASTKD2	ENSG00000118246.14	chr2	206737401	206737829	eo_PIF	27528.0	Cis	3	3	2
FASTKD2	ENSG00000118246.14	chr2	206737829	206741633	eo_PIF	23724.0	Cis	2	2	2
FASTKD2	ENSG00000118246.14	chr2	206743175	206744549	nc_PIF	20808.0	Cis	4	3	2
FASTKD2	ENSG00000118246.14	chr2	206744549	206752217	eo_PIF	13140.0	Cis	5	4	2
FASTKD2	ENSG00000118246.14	chr2	206767414	206770345	eo_PIF	2058.0	Cis	5	4	2
FASTKD2	ENSG00000118246.14	chr2	206770345	206774463	eo_PIF	4989.0	Cis	6	4	2
FASTKD2	ENSG00000118246.14	chr2	206775798	206778946	nc_PIF	10442.0	Cis	3	2	2
FASTKD2	ENSG00000118246.14	chr2	206780695	206786011	nc_PIF	15339.0	Cis	2	2	2
FASTKD2	ENSG00000118246.14	chr2	206786011	206791034	eo_PIF	20655.0	Cis	4	3	2
FASTKD2	ENSG00000118246.14	chr2	206791502	206793553	eo_PIF	26146.0	Cis	2	2	1
FASTKD2	ENSG00000118246.14	chr2	206793553	206796650	eo_PIF	28197.0	Cis	4	2	2
FASTKD2	ENSG00000118246.14	chr2	206799257	206800549	nc_PIF	33901.0	Cis	2	2	1
FASTKD2	ENSG00000118246.14	chr2	206800549	206806018	nc_PIF	35193.0	Cis	2	2	1
FASTKD2	ENSG00000118246.14	chr2	206806283	206815112	nc_PIF	40927.0	Cis	2	2	1
FASTKD2	ENSG00000118246.14	chr2	206815112	206816233	nc_PIF	49756.0	Cis	2	2	2
FASTKD2	ENSG00000118246.14	chr2	206816233	206819878	nc_PIF	50877.0	Cis	3	3	2
FASTKD2	ENSG00000118246.14	chr2	206822919	206824791	nc_PIF	57563.0	Cis	2	2	2
FASTKD2	ENSG00000118246.14	chr2	206824791	206831807	nc_PIF	59435.0	Cis	2	2	2
FASTKD2	ENSG00000118246.14	chr2	206854271	206862856	nc_PIF	88915.0	Cis	2	2	2
FASTKD2	ENSG00000118246.14	chr2	206889565	206892042	nc_PIF	124209.0	Cis	2	2	2
FASTKD2	ENSG00000118246.14	chr2	206903319	206909790	nc_PIF	137963.0	Cis	2	2	2
FASTKD2	ENSG00000118246.14	chr2	206965311	206972576	eo_PIF	199955.0	Cis	2	2	2
FASTKD2	ENSG00000118246.14	chr2	206984531	206988313	nc_PIF	219175.0	Cis	2	2	1
FASTKD2	ENSG00000118246.14	chr2	206988313	206999058	nc_PIF	222957.0	Cis	3	2	2
FASTKD2	ENSG00000118246.14	chr2	207008515	207013879	nc_PIF	243159.0	Cis	2	2	2
FASTKD2	ENSG00000118246.14	chr2	207042517	207043643	nc_PIF	277161.0	Cis	2	2	2
FASTKD2	ENSG00000118246.14	chr2	207077318	207080256	eo_PIF	311962.0	Cis	2	2	1
FASTKD2	ENSG00000118246.14	chr2	207137448	207139656	nc_PIF	372092.0	Cis	2	2	2
FASTKD2	ENSG00000118246.14	chr2	207148456	207152778	eo_PIF	383100.0	Cis	2	2	2
FASTKD2	ENSG00000118246.14	chr2	207239287	207243446	nc_PIF	473931.0	Cis	3	2	2
FASTKD2	ENSG00000118246.14	chr2	207380560	207384827	nc_PIF	615204.0	Cis	2	2	2
FASTKD2	ENSG00000118246.14	chr2	207407649	207411842	nc_PIF	642293.0	Cis	2	2	1
FASTKD2	ENSG00000118246.14	chr2	207447683	207450393	nc_PIF	682327.0	Cis	2	2	2
FASTKD2	ENSG00000118246.14	chr2	207468680	207477167	nc_PIF	703324.0	Cis	2	2	1
FASTKD2	ENSG00000118246.14	chr2	207509152	207510292	nc_PIF	743796.0	Cis	2	2	1
FASTKD2	ENSG00000118246.14	chr2	207534045	207543196	eo_PIF	768689.0	Cis	3	2	1
FASTKD2	ENSG00000118246.14	chr2	207564207	207567713	eo_PIF	798851.0	Cis	2	2	1
FASTKD2	ENSG00000118246.14	chr2	207977288	207978603	eo_PIF	1211932.0	Trans-intrachromosomal	2	2	2
FASTKD2	ENSG00000118246.14	chr2	207986572	207994659	nc_PIF	1221216.0	Trans-intrachromosomal	2	2	2
FASTKD2	ENSG00000118246.14	chr2	208273175	208276921	eo_PIF	1507819.0	Trans-intrachromosomal	2	2	2
FASTKD3	ENSG00000124279.12	chr5	4123939	4126312	nc_PIF	3742725.0	Trans-intrachromosomal	2	2	2
FASTKD3	ENSG00000124279.12	chr5	5283817	5286457	nc_PIF	2582580.0	Trans-intrachromosomal	2	2	2
FASTKD3	ENSG00000124279.12	chr5	6476604	6495709	eo_PIF	1373328.0	Trans-intrachromosomal	2	2	2
FASTKD3	ENSG00000124279.12	chr5	6613572	6614948	nc_PIF	1254089.0	Trans-intrachromosomal	2	2	1
FASTKD3	ENSG00000124279.12	chr5	6619358	6623536	eo_PIF	1245501.0	Trans-intrachromosomal	2	2	2
FASTKD3	ENSG00000124279.12	chr5	6649094	6652093	eo_PIF	1216944.0	Trans-intrachromosomal	2	2	2
FASTKD3	ENSG00000124279.12	chr5	6747853	6755352	eo_PIF	1113685.0	Trans-intrachromosomal	2	2	1
FASTKD3	ENSG00000124279.12	chr5	6782357	6787676	nc_PIF	1081361.0	Trans-intrachromosomal	2	2	2
FASTKD3	ENSG00000124279.12	chr5	6806380	6813210	nc_PIF	1055827.0	Trans-intrachromosomal	2	2	2
FASTKD3	ENSG00000124279.12	chr5	6863843	6865405	nc_PIF	1003632.0	Trans-intrachromosomal	2	2	2
FASTKD3	ENSG00000124279.12	chr5	6869152	6872091	nc_PIF	996946.0	Cis	2	2	1
FASTKD3	ENSG00000124279.12	chr5	6995211	7000334	nc_PIF	868703.0	Cis	2	2	2
FASTKD3	ENSG00000124279.12	chr5	7000334	7014211	nc_PIF	854826.0	Cis	2	2	1
FASTKD3	ENSG00000124279.12	chr5	7134880	7140403	nc_PIF	728634.0	Cis	2	2	1
FASTKD3	ENSG00000124279.12	chr5	7182169	7182612	nc_PIF	686425.0	Cis	2	2	1
FASTKD3	ENSG00000124279.12	chr5	7252439	7257485	nc_PIF	611552.0	Cis	2	2	1
FASTKD3	ENSG00000124279.12	chr5	7351473	7353132	nc_PIF	515905.0	Cis	2	2	1
FASTKD3	ENSG00000124279.12	chr5	7383230	7386479	nc_PIF	482558.0	Cis	2	2	2
FASTKD3	ENSG00000124279.12	chr5	7399394	7402696	nc_PIF	466341.0	Cis	2	2	2
FASTKD3	ENSG00000124279.12	chr5	7514115	7521800	eo_PIF	347237.0	Cis	2	2	1
FASTKD3	ENSG00000124279.12	chr5	7537355	7544263	nc_PIF	324774.0	Cis	2	2	1
FASTKD3	ENSG00000124279.12	chr5	7549374	7551737	nc_PIF	317300.0	Cis	2	2	2
FASTKD3	ENSG00000124279.12	chr5	7625344	7630675	eo_PIF	238362.0	Cis	2	2	1
FASTKD3	ENSG00000124279.12	chr5	7667269	7680864	nc_PIF	188173.0	Cis	2	2	1
FASTKD3	ENSG00000124279.12	chr5	7682495	7689253	eo_PIF	179784.0	Cis	3	3	2
FASTKD3	ENSG00000124279.12	chr5	7689253	7692233	eo_PIF	176804.0	Cis	3	2	2
FASTKD3	ENSG00000124279.12	chr5	7737116	7744743	eo_PIF	124294.0	Cis	3	2	2
FASTKD3	ENSG00000124279.12	chr5	7766743	7770528	eo_PIF	98509.0	Cis	2	2	1
FASTKD3	ENSG00000124279.12	chr5	7777127	7779193	nc_PIF	89844.0	Cis	3	2	1
FASTKD3	ENSG00000124279.12	chr5	7795339	7796669	eo_PIF	72368.0	Cis	2	2	1
FASTKD3	ENSG00000124279.12	chr5	7824160	7829275	eo_PIF	39762.0	Cis	4	4	2
FASTKD3	ENSG00000124279.12	chr5	7834619	7839772	eo_PIF	29265.0	Cis	3	2	2
FASTKD3	ENSG00000124279.12	chr5	7839772	7843235	nc_PIF	25802.0	Cis	4	3	2
FASTKD3	ENSG00000124279.12	chr5	7855337	7857360	eo_PIF	11677.0	Cis	4	3	2
FASTKD3	ENSG00000124279.12	chr5	7857360	7857904	nc_PIF	11133.0	Cis	2	2	2
FASTKD3	ENSG00000124279.12	chr5	7857904	7860158	eo_PIF	8879.0	Cis	4	2	1
FASTKD3	ENSG00000124279.12	chr5	7872286	7874585	eo_PIF	3250.0	Cis	5	4	2
FASTKD3	ENSG00000124279.12	chr5	7874585	7876275	eo_PIF	5549.0	Cis	4	3	2
FASTKD3	ENSG00000124279.12	chr5	7876781	7879103	eo_PIF	7745.0	Cis	2	2	2
FASTKD3	ENSG00000124279.12	chr5	7881744	7887197	eo_PIF	12708.0	Cis	2	2	1
FASTKD3	ENSG00000124279.12	chr5	7898993	7900084	eo_PIF	29957.0	Cis	2	2	1
FASTKD3	ENSG00000124279.12	chr5	7900084	7905831	eo_PIF	31048.0	Cis	3	2	2
FASTKD3	ENSG00000124279.12	chr5	7908325	7909625	nc_PIF	39289.0	Cis	2	2	2
FASTKD3	ENSG00000124279.12	chr5	7909625	7910477	nc_PIF	40589.0	Cis	2	2	1
FASTKD3	ENSG00000124279.12	chr5	7935744	7936817	nc_PIF	66708.0	Cis	2	2	2
FASTKD3	ENSG00000124279.12	chr5	7955725	7957765	nc_PIF	86689.0	Cis	2	2	1
FASTKD3	ENSG00000124279.12	chr5	7957765	7966367	nc_PIF	88729.0	Cis	2	2	1
FASTKD3	ENSG00000124279.12	chr5	7972431	7975574	nc_PIF	103395.0	Cis	2	2	2
FASTKD3	ENSG00000124279.12	chr5	7995146	8001115	nc_PIF	126110.0	Cis	2	2	2
FASTKD3	ENSG00000124279.12	chr5	8129927	8137619	nc_PIF	260891.0	Cis	2	2	1
FASTKD3	ENSG00000124279.12	chr5	8290315	8292055	nc_PIF	421279.0	Cis	2	2	2
FASTKD3	ENSG00000124279.12	chr5	8292055	8294838	nc_PIF	423019.0	Cis	2	2	1
FASTKD3	ENSG00000124279.12	chr5	8310351	8313216	nc_PIF	441315.0	Cis	2	2	1
FASTKD3	ENSG00000124279.12	chr5	8315532	8317336	nc_PIF	446496.0	Cis	2	2	1
FASTKD3	ENSG00000124279.12	chr5	8438766	8439843	nc_PIF	569730.0	Cis	2	2	1
FASTKD3	ENSG00000124279.12	chr5	8455429	8460105	nc_PIF	586393.0	Cis	2	2	2
FASTKD3	ENSG00000124279.12	chr5	8603925	8609518	nc_PIF	734889.0	Cis	3	2	1
FASTKD3	ENSG00000124279.12	chr5	8705982	8720443	nc_PIF	836946.0	Cis	2	2	2
FASTKD3	ENSG00000124279.12	chr5	8762898	8768160	nc_PIF	893862.0	Cis	2	2	1
FASTKD3	ENSG00000124279.12	chr5	8835556	8838406	nc_PIF	966520.0	Cis	2	2	1
FASTKD3	ENSG00000124279.12	chr5	8982458	8984764	nc_PIF	1113422.0	Trans-intrachromosomal	2	2	2
FASTKD3	ENSG00000124279.12	chr5	9009912	9013980	nc_PIF	1140876.0	Trans-intrachromosomal	2	2	2
FASTKD3	ENSG00000124279.12	chr5	9184589	9185686	nc_PIF	1315553.0	Trans-intrachromosomal	2	2	1
FASTKD3	ENSG00000124279.12	chr5	9358774	9360550	nc_PIF	1489738.0	Trans-intrachromosomal	2	2	1
FASTKD3	ENSG00000124279.12	chr5	10257583	10266125	eo_PIF	2388547.0	Trans-intrachromosomal	3	3	2
FASTKD3	ENSG00000124279.12	chr5	10314672	10320287	nc_PIF	2445636.0	Trans-intrachromosomal	2	2	2
FASTKD3	ENSG00000124279.12	chr5	10398741	10403192	eo_PIF	2529705.0	Trans-intrachromosomal	2	2	1
FASTKD3	ENSG00000124279.12	chr5	10799821	10804555	nc_PIF	2930785.0	Trans-intrachromosomal	2	2	1
FAT1	ENSG00000083857.15	chr3	128573586	128576607	nc_PIF		Trans-interchromosomal	2	2	1
FAT1	ENSG00000083857.15	chr4	156806944	156808907	nc_PIF	29917815.0	Trans-intrachromosomal	2	2	2
FAT1	ENSG00000083857.15	chr4	156988144	156995266	nc_PIF	29731456.0	Trans-intrachromosomal	2	2	1
FAT1	ENSG00000083857.15	chr4	161404420	161411613	nc_PIF	25315109.0	Trans-intrachromosomal	2	2	1
FAT1	ENSG00000083857.15	chr4	165589706	165611251	nc_PIF	21115471.0	Trans-intrachromosomal	2	2	1
FAT1	ENSG00000083857.15	chr4	168677997	168683486	eo_PIF	18043236.0	Trans-intrachromosomal	2	2	1
FAT1	ENSG00000083857.15	chr4	169566690	169571231	nc_PIF	17155491.0	Trans-intrachromosomal	2	2	2
FAT1	ENSG00000083857.15	chr4	171636913	171638602	nc_PIF	15088120.0	Trans-intrachromosomal	2	2	2
FAT1	ENSG00000083857.15	chr4	176893207	176895501	nc_PIF	9831221.0	Trans-intrachromosomal	2	2	2
FAT1	ENSG00000083857.15	chr4	176951155	176960142	nc_PIF	9766580.0	Trans-intrachromosomal	2	2	2
FAT1	ENSG00000083857.15	chr4	177612542	177616919	nc_PIF	9109803.0	Trans-intrachromosomal	3	2	1
FAT1	ENSG00000083857.15	chr4	182351124	182353597	nc_PIF	4373125.0	Trans-intrachromosomal	2	2	2
FAT1	ENSG00000083857.15	chr4	182744678	182749029	nc_PIF	3977693.0	Trans-intrachromosomal	2	2	2
FAT1	ENSG00000083857.15	chr4	184313303	184315484	nc_PIF	2411238.0	Trans-intrachromosomal	2	2	1
FAT1	ENSG00000083857.15	chr4	184393332	184397121	nc_PIF	2329601.0	Trans-intrachromosomal	2	2	1
FAT1	ENSG00000083857.15	chr4	184702281	184706989	eo_PIF	2019733.0	Trans-intrachromosomal	2	2	2
FAT1	ENSG00000083857.15	chr4	184786574	184791272	eo_PIF	1935450.0	Trans-intrachromosomal	2	2	1
FAT1	ENSG00000083857.15	chr4	184850766	184853475	nc_PIF	1873247.0	Trans-intrachromosomal	3	2	1
FAT1	ENSG00000083857.15	chr4	185066258	185070763	nc_PIF	1655959.0	Trans-intrachromosomal	2	2	1
FAT1	ENSG00000083857.15	chr4	185246336	185247803	eo_PIF	1478919.0	Trans-intrachromosomal	2	2	2
FAT1	ENSG00000083857.15	chr4	185333023	185341619	eo_PIF	1385103.0	Trans-intrachromosomal	2	2	1
FAT1	ENSG00000083857.15	chr4	185502296	185508122	eo_PIF	1218600.0	Trans-intrachromosomal	2	2	1
FAT1	ENSG00000083857.15	chr4	185544838	185552335	nc_PIF	1174387.0	Trans-intrachromosomal	2	2	2
FAT1	ENSG00000083857.15	chr4	185615585	185617326	nc_PIF	1109396.0	Trans-intrachromosomal	2	2	2
FAT1	ENSG00000083857.15	chr4	185642223	185646053	eo_PIF	1080669.0	Trans-intrachromosomal	3	3	2
FAT1	ENSG00000083857.15	chr4	185730429	185734538	eo_PIF	992184.0	Cis	3	2	2
FAT1	ENSG00000083857.15	chr4	185759853	185761282	nc_PIF	965440.0	Cis	2	2	2
FAT1	ENSG00000083857.15	chr4	185856950	185860274	nc_PIF	866448.0	Cis	2	2	1
FAT1	ENSG00000083857.15	chr4	186039877	186040212	nc_PIF	686510.0	Cis	2	2	1
FAT1	ENSG00000083857.15	chr4	186071045	186073649	nc_PIF	653073.0	Cis	2	2	1
FAT1	ENSG00000083857.15	chr4	186074771	186078558	eo_PIF	648164.0	Cis	3	2	2
FAT1	ENSG00000083857.15	chr4	186078558	186081074	eo_PIF	645648.0	Cis	2	2	2
FAT1	ENSG00000083857.15	chr4	186162196	186170877	eo_PIF	555845.0	Cis	4	2	2
FAT1	ENSG00000083857.15	chr4	186171660	186174432	eo_PIF	552290.0	Cis	2	2	1
FAT1	ENSG00000083857.15	chr4	186177672	186182205	nc_PIF	544517.0	Cis	2	2	1
FAT1	ENSG00000083857.15	chr4	186205715	186206786	nc_PIF	519936.0	Cis	2	2	2
FAT1	ENSG00000083857.15	chr4	186210143	186210210	nc_PIF	516512.0	Cis	2	2	2
FAT1	ENSG00000083857.15	chr4	186212691	186220019	eo_PIF	506703.0	Cis	2	2	2
FAT1	ENSG00000083857.15	chr4	186250757	186262945	eo_PIF	463777.0	Cis	3	2	2
FAT1	ENSG00000083857.15	chr4	186269968	186274335	eo_PIF	452387.0	Cis	5	3	2
FAT1	ENSG00000083857.15	chr4	186274335	186280490	eo_PIF	446232.0	Cis	2	2	1
FAT1	ENSG00000083857.15	chr4	186280490	186291443	eo_PIF	435279.0	Cis	4	3	2
FAT1	ENSG00000083857.15	chr4	186293155	186298304	nc_PIF	428418.0	Cis	2	2	1
FAT1	ENSG00000083857.15	chr4	186298581	186299711	nc_PIF	427011.0	Cis	4	3	2
FAT1	ENSG00000083857.15	chr4	186308508	186313527	nc_PIF	413195.0	Cis	2	2	2
FAT1	ENSG00000083857.15	chr4	186315408	186315748	nc_PIF	410974.0	Cis	3	2	1
FAT1	ENSG00000083857.15	chr4	186315748	186322120	nc_PIF	404602.0	Cis	3	2	2
FAT1	ENSG00000083857.15	chr4	186333343	186334978	nc_PIF	391744.0	Cis	4	3	2
FAT1	ENSG00000083857.15	chr4	186339547	186340498	nc_PIF	386224.0	Cis	3	2	2
FAT1	ENSG00000083857.15	chr4	186340498	186342448	nc_PIF	384274.0	Cis	3	2	1
FAT1	ENSG00000083857.15	chr4	186348241	186348327	nc_PIF	378395.0	Cis	2	2	1
FAT1	ENSG00000083857.15	chr4	186348327	186358105	nc_PIF	368617.0	Cis	4	3	2
FAT1	ENSG00000083857.15	chr4	186365260	186376908	nc_PIF	349814.0	Cis	2	2	1
FAT1	ENSG00000083857.15	chr4	186377282	186380528	nc_PIF	346194.0	Cis	2	2	2
FAT1	ENSG00000083857.15	chr4	186387902	186391968	nc_PIF	334754.0	Cis	3	2	2
FAT1	ENSG00000083857.15	chr4	186391968	186394128	nc_PIF	332594.0	Cis	3	2	2
FAT1	ENSG00000083857.15	chr4	186394128	186396569	nc_PIF	330153.0	Cis	2	2	2
FAT1	ENSG00000083857.15	chr4	186396569	186408304	nc_PIF	318418.0	Cis	3	2	1
FAT1	ENSG00000083857.15	chr4	186437032	186439857	nc_PIF	286865.0	Cis	3	2	2
FAT1	ENSG00000083857.15	chr4	186441380	186448139	nc_PIF	278583.0	Cis	4	2	2
FAT1	ENSG00000083857.15	chr4	186471241	186471681	nc_PIF	255041.0	Cis	3	2	2
FAT1	ENSG00000083857.15	chr4	186471681	186480760	nc_PIF	245962.0	Cis	6	3	2
FAT1	ENSG00000083857.15	chr4	186484133	186484571	nc_PIF	242151.0	Cis	2	2	1
FAT1	ENSG00000083857.15	chr4	186484571	186494068	nc_PIF	232654.0	Cis	4	2	1
FAT1	ENSG00000083857.15	chr4	186494068	186498837	nc_PIF	227885.0	Cis	4	2	1
FAT1	ENSG00000083857.15	chr4	186498837	186501952	nc_PIF	224770.0	Cis	3	3	2
FAT1	ENSG00000083857.15	chr4	186503068	186504760	nc_PIF	221962.0	Cis	4	4	2
FAT1	ENSG00000083857.15	chr4	186504760	186527077	eo_PIF	199645.0	Cis	5	4	2
FAT1	ENSG00000083857.15	chr4	186527077	186529753	eo_PIF	196969.0	Cis	3	2	1
FAT1	ENSG00000083857.15	chr4	186529753	186537225	eo_PIF	189497.0	Cis	4	3	2
FAT1	ENSG00000083857.15	chr4	186537456	186550418	nc_PIF	176304.0	Cis	5	3	2
FAT1	ENSG00000083857.15	chr4	186550418	186553057	nc_PIF	173665.0	Cis	3	2	1
FAT1	ENSG00000083857.15	chr4	186558007	186559068	nc_PIF	167654.0	Cis	5	4	2
FAT1	ENSG00000083857.15	chr4	186559068	186574464	nc_PIF	152258.0	Cis	8	4	2
FAT1	ENSG00000083857.15	chr4	186575129	186576371	nc_PIF	150351.0	Cis	2	2	2
FAT1	ENSG00000083857.15	chr4	186576371	186581136	nc_PIF	145586.0	Cis	4	2	2
FAT1	ENSG00000083857.15	chr4	186581136	186587243	nc_PIF	139479.0	Cis	4	3	2
FAT1	ENSG00000083857.15	chr4	186587243	186588501	eo_PIF	138221.0	Cis	8	3	2
FAT1	ENSG00000083857.15	chr4	186589261	186589888	nc_PIF	136834.0	Cis	4	3	2
FAT1	ENSG00000083857.15	chr4	186589888	186591613	eo_PIF	135109.0	Cis	6	4	2
FAT1	ENSG00000083857.15	chr4	186591613	186592207	nc_PIF	134515.0	Cis	12	4	2
FAT1	ENSG00000083857.15	chr4	186592336	186592750	eo_PIF	133972.0	Cis	7	4	2
FAT1	ENSG00000083857.15	chr4	186605896	186606183	eo_PIF	120539.0	Cis	6	4	2
FAT1	ENSG00000083857.15	chr4	186606183	186608157	eo_PIF	118565.0	Cis	8	4	2
FAT1	ENSG00000083857.15	chr4	186608157	186608970	nc_PIF	117752.0	Cis	8	4	2
FAT1	ENSG00000083857.15	chr4	186608970	186613889	eo_PIF	112833.0	Cis	7	2	2
FAT1	ENSG00000083857.15	chr4	186613889	186616181	eo_PIF	110541.0	Cis	7	4	2
FAT1	ENSG00000083857.15	chr4	186616181	186616847	nc_PIF	109875.0	Cis	4	3	2
FAT1	ENSG00000083857.15	chr4	186616847	186617541	eo_PIF	109181.0	Cis	6	4	2
FAT1	ENSG00000083857.15	chr4	186623565	186634175	eo_PIF	92547.0	Cis	10	4	2
FAT1	ENSG00000083857.15	chr4	186634175	186635561	nc_PIF	91161.0	Cis	10	4	2
FAT1	ENSG00000083857.15	chr4	186635561	186637905	eo_PIF	88817.0	Cis	3	2	1
FAT1	ENSG00000083857.15	chr4	186637905	186641353	eo_PIF	85369.0	Cis	4	4	2
FAT1	ENSG00000083857.15	chr4	186641353	186641920	nc_PIF	84802.0	Cis	4	3	2
FAT1	ENSG00000083857.15	chr4	186641920	186642873	nc_PIF	83849.0	Cis	5	2	2
FAT1	ENSG00000083857.15	chr4	186642873	186656093	nc_PIF	70629.0	Cis	15	4	2
FAT1	ENSG00000083857.15	chr4	186656093	186657596	nc_PIF	69126.0	Cis	3	2	2
FAT1	ENSG00000083857.15	chr4	186657659	186658406	nc_PIF	68316.0	Cis	4	2	2
FAT1	ENSG00000083857.15	chr4	186658406	186667512	eo_PIF	59210.0	Cis	5	3	2
FAT1	ENSG00000083857.15	chr4	186667772	186668285	nc_PIF	58437.0	Cis	2	2	2
FAT1	ENSG00000083857.15	chr4	186668285	186670678	nc_PIF	56044.0	Cis	7	4	2
FAT1	ENSG00000083857.15	chr4	186670678	186673484	nc_PIF	53238.0	Cis	7	3	2
FAT1	ENSG00000083857.15	chr4	186674135	186677252	nc_PIF	49470.0	Cis	5	3	2
FAT1	ENSG00000083857.15	chr4	186677252	186680977	nc_PIF	45745.0	Cis	11	4	2
FAT1	ENSG00000083857.15	chr4	186683091	186688587	nc_PIF	38135.0	Cis	9	3	2
FAT1	ENSG00000083857.15	chr4	186688738	186698059	nc_PIF	28663.0	Cis	7	3	2
FAT1	ENSG00000083857.15	chr4	186698554	186699179	nc_PIF	27543.0	Cis	2	2	2
FAT1	ENSG00000083857.15	chr4	186699179	186699864	nc_PIF	26858.0	Cis	4	2	2
FAT1	ENSG00000083857.15	chr4	186700043	186701404	nc_PIF	25318.0	Cis	5	3	2
FAT1	ENSG00000083857.15	chr4	186701404	186702788	nc_PIF	23934.0	Cis	7	4	2
FAT1	ENSG00000083857.15	chr4	186702788	186710036	eo_PIF	16686.0	Cis	8	4	2
FAT1	ENSG00000083857.15	chr4	186710296	186711254	nc_PIF	15468.0	Cis	5	2	2
FAT1	ENSG00000083857.15	chr4	186711254	186713734	nc_PIF	12988.0	Cis	3	3	2
FAT1	ENSG00000083857.15	chr4	186713734	186715828	nc_PIF	10894.0	Cis	4	2	2
FAT1	ENSG00000083857.15	chr4	186715828	186717213	nc_PIF	9509.0	Cis	10	4	2
FAT1	ENSG00000083857.15	chr4	186717213	186718381	nc_PIF	8341.0	Cis	10	4	2
FAT1	ENSG00000083857.15	chr4	186732355	186734166	nc_PIF	5634.0	Cis	9	4	2
FAT1	ENSG00000083857.15	chr4	186734166	186736677	nc_PIF	7445.0	Cis	2	2	2
FAT1	ENSG00000083857.15	chr4	186736677	186739801	nc_PIF	9956.0	Cis	5	2	2
FAT1	ENSG00000083857.15	chr4	186739801	186740987	nc_PIF	13080.0	Cis	3	3	2
FAT1	ENSG00000083857.15	chr4	186740987	186743170	nc_PIF	14266.0	Cis	4	3	2
FAT1	ENSG00000083857.15	chr4	186743170	186744224	nc_PIF	16449.0	Cis	4	2	2
FAT1	ENSG00000083857.15	chr4	186744224	186747006	nc_PIF	17503.0	Cis	4	2	2
FAT1	ENSG00000083857.15	chr4	186747006	186747494	nc_PIF	20285.0	Cis	3	2	1
FAT1	ENSG00000083857.15	chr4	186747494	186749177	nc_PIF	20773.0	Cis	8	4	2
FAT1	ENSG00000083857.15	chr4	186749240	186751646	nc_PIF	22519.0	Cis	5	3	2
FAT1	ENSG00000083857.15	chr4	186751646	186754546	nc_PIF	24925.0	Cis	5	3	2
FAT1	ENSG00000083857.15	chr4	186754546	186754902	nc_PIF	27825.0	Cis	2	2	1
FAT1	ENSG00000083857.15	chr4	186754902	186755748	nc_PIF	28181.0	Cis	4	2	1
FAT1	ENSG00000083857.15	chr4	186756014	186756981	nc_PIF	29293.0	Cis	4	3	2
FAT1	ENSG00000083857.15	chr4	186756981	186758839	nc_PIF	30260.0	Cis	6	3	2
FAT1	ENSG00000083857.15	chr4	186758839	186761206	nc_PIF	32118.0	Cis	4	3	2
FAT1	ENSG00000083857.15	chr4	186761206	186764213	nc_PIF	34485.0	Cis	3	2	2
FAT1	ENSG00000083857.15	chr4	186764213	186771728	nc_PIF	37492.0	Cis	6	3	2
FAT1	ENSG00000083857.15	chr4	186771728	186773832	nc_PIF	45007.0	Cis	3	3	2
FAT1	ENSG00000083857.15	chr4	186773832	186776463	nc_PIF	47111.0	Cis	5	3	2
FAT1	ENSG00000083857.15	chr4	186777204	186779476	nc_PIF	50483.0	Cis	8	3	2
FAT1	ENSG00000083857.15	chr4	186779476	186780927	nc_PIF	52755.0	Cis	3	3	2
FAT1	ENSG00000083857.15	chr4	186781094	186783555	nc_PIF	54373.0	Cis	2	2	2
FAT1	ENSG00000083857.15	chr4	186783555	186792083	nc_PIF	56834.0	Cis	5	3	2
FAT1	ENSG00000083857.15	chr4	186793325	186797259	nc_PIF	66604.0	Cis	6	3	2
FAT1	ENSG00000083857.15	chr4	186797259	186797474	nc_PIF	70538.0	Cis	4	2	2
FAT1	ENSG00000083857.15	chr4	186797474	186798857	nc_PIF	70753.0	Cis	3	2	2
FAT1	ENSG00000083857.15	chr4	186798857	186806579	nc_PIF	72136.0	Cis	4	4	2
FAT1	ENSG00000083857.15	chr4	186806579	186806843	nc_PIF	79858.0	Cis	2	2	2
FAT1	ENSG00000083857.15	chr4	186806928	186809095	nc_PIF	80207.0	Cis	2	2	2
FAT1	ENSG00000083857.15	chr4	186809095	186814698	nc_PIF	82374.0	Cis	5	3	2
FAT1	ENSG00000083857.15	chr4	186814698	186815930	nc_PIF	87977.0	Cis	3	2	2
FAT1	ENSG00000083857.15	chr4	186815930	186823069	nc_PIF	89209.0	Cis	6	4	2
FAT1	ENSG00000083857.15	chr4	186826174	186829900	nc_PIF	99453.0	Cis	3	2	2
FAT1	ENSG00000083857.15	chr4	186829900	186850410	nc_PIF	103179.0	Cis	5	3	2
FAT1	ENSG00000083857.15	chr4	186850410	186851755	nc_PIF	123689.0	Cis	3	2	2
FAT1	ENSG00000083857.15	chr4	186851755	186853988	nc_PIF	125034.0	Cis	4	3	2
FAT1	ENSG00000083857.15	chr4	186855506	186857455	nc_PIF	128785.0	Cis	2	2	2
FAT1	ENSG00000083857.15	chr4	186857455	186860268	nc_PIF	130734.0	Cis	4	2	2
FAT1	ENSG00000083857.15	chr4	186860268	186861642	nc_PIF	133547.0	Cis	2	2	1
FAT1	ENSG00000083857.15	chr4	186861642	186863120	nc_PIF	134921.0	Cis	5	4	2
FAT1	ENSG00000083857.15	chr4	186863120	186873894	nc_PIF	136399.0	Cis	4	3	2
FAT1	ENSG00000083857.15	chr4	186875742	186875978	nc_PIF	149021.0	Cis	2	2	2
FAT1	ENSG00000083857.15	chr4	186883154	186891804	nc_PIF	156433.0	Cis	4	2	1
FAT1	ENSG00000083857.15	chr4	186891804	186898851	nc_PIF	165083.0	Cis	4	3	2
FAT1	ENSG00000083857.15	chr4	186903336	186910410	nc_PIF	176615.0	Cis	7	3	2
FAT1	ENSG00000083857.15	chr4	186911225	186916786	nc_PIF	184504.0	Cis	7	3	2
FAT1	ENSG00000083857.15	chr4	186916786	186917315	nc_PIF	190065.0	Cis	3	2	2
FAT1	ENSG00000083857.15	chr4	186917315	186925188	nc_PIF	190594.0	Cis	3	2	2
FAT1	ENSG00000083857.15	chr4	186928250	186929202	nc_PIF	201529.0	Cis	2	2	2
FAT1	ENSG00000083857.15	chr4	186929202	186943740	nc_PIF	202481.0	Cis	3	2	2
FAT1	ENSG00000083857.15	chr4	186943740	186952024	nc_PIF	217019.0	Cis	4	3	2
FAT1	ENSG00000083857.15	chr4	186952024	186958222	nc_PIF	225303.0	Cis	5	3	2
FAT1	ENSG00000083857.15	chr4	186958222	186973703	nc_PIF	231501.0	Cis	5	2	2
FAT1	ENSG00000083857.15	chr4	186973703	186986017	nc_PIF	246982.0	Cis	5	3	2
FAT1	ENSG00000083857.15	chr4	186986017	186996038	nc_PIF	259296.0	Cis	3	2	2
FAT1	ENSG00000083857.15	chr4	187005197	187007092	nc_PIF	278476.0	Cis	2	2	2
FAT1	ENSG00000083857.15	chr4	187007092	187009697	nc_PIF	280371.0	Cis	2	2	2
FAT1	ENSG00000083857.15	chr4	187009697	187011075	nc_PIF	282976.0	Cis	3	2	2
FAT1	ENSG00000083857.15	chr4	187011472	187013692	nc_PIF	284751.0	Cis	3	2	2
FAT1	ENSG00000083857.15	chr4	187013692	187022614	nc_PIF	286971.0	Cis	4	2	2
FAT1	ENSG00000083857.15	chr4	187030100	187040871	nc_PIF	303379.0	Cis	3	3	2
FAT1	ENSG00000083857.15	chr4	187041262	187044090	nc_PIF	314541.0	Cis	5	2	1
FAT1	ENSG00000083857.15	chr4	187047316	187049802	nc_PIF	320595.0	Cis	4	3	2
FAT1	ENSG00000083857.15	chr4	187049802	187050305	nc_PIF	323081.0	Cis	2	2	2
FAT1	ENSG00000083857.15	chr4	187057059	187058374	nc_PIF	330338.0	Cis	2	2	2
FAT1	ENSG00000083857.15	chr4	187058374	187064962	nc_PIF	331653.0	Cis	7	3	2
FAT1	ENSG00000083857.15	chr4	187064962	187066404	nc_PIF	338241.0	Cis	2	2	1
FAT1	ENSG00000083857.15	chr4	187066404	187070481	nc_PIF	339683.0	Cis	3	2	2
FAT1	ENSG00000083857.15	chr4	187070481	187078096	nc_PIF	343760.0	Cis	4	3	2
FAT1	ENSG00000083857.15	chr4	187078096	187083024	nc_PIF	351375.0	Cis	5	4	2
FAT1	ENSG00000083857.15	chr4	187085330	187085934	nc_PIF	358609.0	Cis	2	2	2
FAT1	ENSG00000083857.15	chr4	187085934	187087716	nc_PIF	359213.0	Cis	3	3	2
FAT1	ENSG00000083857.15	chr4	187092980	187094999	nc_PIF	366259.0	Cis	2	2	2
FAT1	ENSG00000083857.15	chr4	187095158	187100156	nc_PIF	368437.0	Cis	3	2	1
FAT1	ENSG00000083857.15	chr4	187100216	187102332	nc_PIF	373495.0	Cis	2	2	2
FAT1	ENSG00000083857.15	chr4	187102332	187104305	nc_PIF	375611.0	Cis	4	3	2
FAT1	ENSG00000083857.15	chr4	187104364	187107927	nc_PIF	377643.0	Cis	4	3	2
FAT1	ENSG00000083857.15	chr4	187112557	187113630	nc_PIF	385836.0	Cis	2	2	1
FAT1	ENSG00000083857.15	chr4	187115194	187117355	nc_PIF	388473.0	Cis	3	2	2
FAT1	ENSG00000083857.15	chr4	187122856	187124910	nc_PIF	396135.0	Cis	2	2	1
FAT1	ENSG00000083857.15	chr4	187126020	187132811	nc_PIF	399299.0	Cis	2	2	2
FAT1	ENSG00000083857.15	chr4	187132811	187134415	nc_PIF	406090.0	Cis	6	3	2
FAT1	ENSG00000083857.15	chr4	187135441	187138961	nc_PIF	408720.0	Cis	2	2	2
FAT1	ENSG00000083857.15	chr4	187145435	187148225	nc_PIF	418714.0	Cis	5	3	2
FAT1	ENSG00000083857.15	chr4	187150684	187155633	nc_PIF	423963.0	Cis	4	3	2
FAT1	ENSG00000083857.15	chr4	187155633	187158317	nc_PIF	428912.0	Cis	3	3	2
FAT1	ENSG00000083857.15	chr4	187158317	187166883	nc_PIF	431596.0	Cis	3	2	1
FAT1	ENSG00000083857.15	chr4	187166883	187167405	nc_PIF	440162.0	Cis	3	2	2
FAT1	ENSG00000083857.15	chr4	187173941	187178520	nc_PIF	447220.0	Cis	3	3	2
FAT1	ENSG00000083857.15	chr4	187178520	187180045	nc_PIF	451799.0	Cis	2	2	1
FAT1	ENSG00000083857.15	chr4	187184507	187186248	nc_PIF	457786.0	Cis	3	2	2
FAT1	ENSG00000083857.15	chr4	187186248	187191676	nc_PIF	459527.0	Cis	3	2	1
FAT1	ENSG00000083857.15	chr4	187191676	187194720	nc_PIF	464955.0	Cis	2	2	2
FAT1	ENSG00000083857.15	chr4	187194720	187197357	nc_PIF	467999.0	Cis	4	3	2
FAT1	ENSG00000083857.15	chr4	187197357	187198196	nc_PIF	470636.0	Cis	4	2	2
FAT1	ENSG00000083857.15	chr4	187198491	187211693	nc_PIF	471770.0	Cis	2	2	2
FAT1	ENSG00000083857.15	chr4	187211693	187214059	nc_PIF	484972.0	Cis	2	2	2
FAT1	ENSG00000083857.15	chr4	187214059	187214227	nc_PIF	487338.0	Cis	2	2	2
FAT1	ENSG00000083857.15	chr4	187217230	187217732	nc_PIF	490509.0	Cis	2	2	2
FAT1	ENSG00000083857.15	chr4	187217732	187220672	nc_PIF	491011.0	Cis	3	2	2
FAT1	ENSG00000083857.15	chr4	187220672	187222776	nc_PIF	493951.0	Cis	4	4	2
FAT1	ENSG00000083857.15	chr4	187222776	187226163	nc_PIF	496055.0	Cis	2	2	2
FAT1	ENSG00000083857.15	chr4	187226585	187228133	nc_PIF	499864.0	Cis	3	3	2
FAT1	ENSG00000083857.15	chr4	187228133	187229855	nc_PIF	501412.0	Cis	2	2	1
FAT1	ENSG00000083857.15	chr4	187231920	187235900	nc_PIF	505199.0	Cis	4	3	2
FAT1	ENSG00000083857.15	chr4	187239424	187240337	nc_PIF	512703.0	Cis	3	3	2
FAT1	ENSG00000083857.15	chr4	187242882	187247078	nc_PIF	516161.0	Cis	3	2	2
FAT1	ENSG00000083857.15	chr4	187247078	187247461	nc_PIF	520357.0	Cis	2	2	2
FAT1	ENSG00000083857.15	chr4	187249320	187250339	nc_PIF	522599.0	Cis	4	3	2
FAT1	ENSG00000083857.15	chr4	187250339	187255612	nc_PIF	523618.0	Cis	2	2	1
FAT1	ENSG00000083857.15	chr4	187256950	187259418	nc_PIF	530229.0	Cis	3	2	2
FAT1	ENSG00000083857.15	chr4	187265468	187268313	nc_PIF	538747.0	Cis	2	2	2
FAT1	ENSG00000083857.15	chr4	187268647	187269099	nc_PIF	541926.0	Cis	3	3	2
FAT1	ENSG00000083857.15	chr4	187269099	187271022	nc_PIF	542378.0	Cis	2	2	1
FAT1	ENSG00000083857.15	chr4	187271022	187277345	nc_PIF	544301.0	Cis	5	3	2
FAT1	ENSG00000083857.15	chr4	187277345	187287873	nc_PIF	550624.0	Cis	3	3	2
FAT1	ENSG00000083857.15	chr4	187287873	187290253	nc_PIF	561152.0	Cis	4	3	2
FAT1	ENSG00000083857.15	chr4	187291453	187305644	nc_PIF	564732.0	Cis	5	2	2
FAT1	ENSG00000083857.15	chr4	187305644	187306438	nc_PIF	578923.0	Cis	3	2	2
FAT1	ENSG00000083857.15	chr4	187306524	187308739	nc_PIF	579803.0	Cis	2	2	2
FAT1	ENSG00000083857.15	chr4	187308739	187311155	nc_PIF	582018.0	Cis	5	3	2
FAT1	ENSG00000083857.15	chr4	187311509	187317829	nc_PIF	584788.0	Cis	4	3	2
FAT1	ENSG00000083857.15	chr4	187329918	187339041	nc_PIF	603197.0	Cis	3	2	2
FAT1	ENSG00000083857.15	chr4	187341097	187342372	nc_PIF	614376.0	Cis	2	2	2
FAT1	ENSG00000083857.15	chr4	187342372	187342924	nc_PIF	615651.0	Cis	2	2	2
FAT1	ENSG00000083857.15	chr4	187347293	187351678	nc_PIF	620572.0	Cis	2	2	1
FAT1	ENSG00000083857.15	chr4	187353207	187357512	nc_PIF	626486.0	Cis	2	2	2
FAT1	ENSG00000083857.15	chr4	187357512	187360586	nc_PIF	630791.0	Cis	3	2	2
FAT1	ENSG00000083857.15	chr4	187360884	187363677	nc_PIF	634163.0	Cis	2	2	1
FAT1	ENSG00000083857.15	chr4	187364386	187367570	nc_PIF	637665.0	Cis	3	3	2
FAT1	ENSG00000083857.15	chr4	187367570	187370628	nc_PIF	640849.0	Cis	3	2	2
FAT1	ENSG00000083857.15	chr4	187370628	187372526	nc_PIF	643907.0	Cis	4	3	2
FAT1	ENSG00000083857.15	chr4	187372526	187374462	nc_PIF	645805.0	Cis	4	2	2
FAT1	ENSG00000083857.15	chr4	187374462	187380180	nc_PIF	647741.0	Cis	6	4	2
FAT1	ENSG00000083857.15	chr4	187380180	187385973	nc_PIF	653459.0	Cis	4	4	2
FAT1	ENSG00000083857.15	chr4	187388106	187391753	nc_PIF	661385.0	Cis	4	3	2
FAT1	ENSG00000083857.15	chr4	187391753	187399147	nc_PIF	665032.0	Cis	2	2	2
FAT1	ENSG00000083857.15	chr4	187407801	187410273	nc_PIF	681080.0	Cis	2	2	2
FAT1	ENSG00000083857.15	chr4	187411252	187412291	nc_PIF	684531.0	Cis	4	4	2
FAT1	ENSG00000083857.15	chr4	187412449	187413187	nc_PIF	685728.0	Cis	2	2	1
FAT1	ENSG00000083857.15	chr4	187413187	187413658	nc_PIF	686466.0	Cis	2	2	2
FAT1	ENSG00000083857.15	chr4	187419812	187427550	nc_PIF	693091.0	Cis	3	3	2
FAT1	ENSG00000083857.15	chr4	187429989	187431116	nc_PIF	703268.0	Cis	4	2	2
FAT1	ENSG00000083857.15	chr4	187432987	187434242	nc_PIF	706266.0	Cis	5	3	2
FAT1	ENSG00000083857.15	chr4	187435007	187442510	nc_PIF	708286.0	Cis	4	2	1
FAT1	ENSG00000083857.15	chr4	187442510	187453299	nc_PIF	715789.0	Cis	5	3	2
FAT1	ENSG00000083857.15	chr4	187453663	187465797	nc_PIF	726942.0	Cis	5	4	2
FAT1	ENSG00000083857.15	chr4	187465797	187469851	nc_PIF	739076.0	Cis	3	2	2
FAT1	ENSG00000083857.15	chr4	187470913	187474387	nc_PIF	744192.0	Cis	3	2	1
FAT1	ENSG00000083857.15	chr4	187474387	187478768	nc_PIF	747666.0	Cis	3	2	2
FAT1	ENSG00000083857.15	chr4	187478768	187479791	nc_PIF	752047.0	Cis	5	3	2
FAT1	ENSG00000083857.15	chr4	187480929	187486868	nc_PIF	754208.0	Cis	3	3	2
FAT1	ENSG00000083857.15	chr4	187507845	187511228	nc_PIF	781124.0	Cis	4	3	2
FAT1	ENSG00000083857.15	chr4	187511228	187517943	nc_PIF	784507.0	Cis	3	2	2
FAT1	ENSG00000083857.15	chr4	187525090	187531816	nc_PIF	798369.0	Cis	6	2	2
FAT1	ENSG00000083857.15	chr4	187531816	187536734	nc_PIF	805095.0	Cis	3	2	2
FAT1	ENSG00000083857.15	chr4	187550727	187553986	nc_PIF	824006.0	Cis	3	3	2
FAT1	ENSG00000083857.15	chr4	187560406	187573143	nc_PIF	833685.0	Cis	2	2	2
FAT1	ENSG00000083857.15	chr4	187573143	187578278	nc_PIF	846422.0	Cis	2	2	1
FAT1	ENSG00000083857.15	chr4	187578278	187579821	nc_PIF	851557.0	Cis	2	2	2
FAT1	ENSG00000083857.15	chr4	187584959	187586956	nc_PIF	858238.0	Cis	2	2	1
FAT1	ENSG00000083857.15	chr4	187589202	187591452	nc_PIF	862481.0	Cis	4	2	2
FAT1	ENSG00000083857.15	chr4	187592776	187609120	nc_PIF	866055.0	Cis	4	3	2
FAT1	ENSG00000083857.15	chr4	187609120	187615207	nc_PIF	882399.0	Cis	3	3	2
FAT1	ENSG00000083857.15	chr4	187631263	187631698	nc_PIF	904542.0	Cis	2	2	2
FAT1	ENSG00000083857.15	chr4	187653296	187653619	nc_PIF	926575.0	Cis	2	2	2
FAT1	ENSG00000083857.15	chr4	187653619	187655925	nc_PIF	926898.0	Cis	4	2	2
FAT1	ENSG00000083857.15	chr4	187678700	187684243	nc_PIF	951979.0	Cis	4	2	2
FAT1	ENSG00000083857.15	chr4	187690710	187695101	nc_PIF	963989.0	Cis	2	2	1
FAT1	ENSG00000083857.15	chr4	187700152	187702178	nc_PIF	973431.0	Cis	2	2	1
FAT1	ENSG00000083857.15	chr4	187729857	187734706	nc_PIF	1003136.0	Trans-intrachromosomal	3	2	2
FAT1	ENSG00000083857.15	chr4	187745193	187745919	nc_PIF	1018472.0	Trans-intrachromosomal	2	2	2
FAT1	ENSG00000083857.15	chr4	187749211	187758129	nc_PIF	1022490.0	Trans-intrachromosomal	4	3	2
FAT1	ENSG00000083857.15	chr4	187768505	187773889	nc_PIF	1041784.0	Trans-intrachromosomal	2	2	1
FAT1	ENSG00000083857.15	chr4	187812412	187815124	nc_PIF	1085691.0	Trans-intrachromosomal	2	2	2
FAT1	ENSG00000083857.15	chr4	187815124	187816186	nc_PIF	1088403.0	Trans-intrachromosomal	2	2	1
FAT1	ENSG00000083857.15	chr4	187827737	187829261	nc_PIF	1101016.0	Trans-intrachromosomal	2	2	2
FAT1	ENSG00000083857.15	chr4	187829261	187831137	nc_PIF	1102540.0	Trans-intrachromosomal	2	2	2
FAT1	ENSG00000083857.15	chr4	187850462	187855094	nc_PIF	1123741.0	Trans-intrachromosomal	2	2	2
FAT1	ENSG00000083857.15	chr4	187855114	187855826	nc_PIF	1128393.0	Trans-intrachromosomal	2	2	1
FAT1	ENSG00000083857.15	chr4	187874180	187878179	nc_PIF	1147459.0	Trans-intrachromosomal	4	2	2
FAT1	ENSG00000083857.15	chr4	187890860	187897204	nc_PIF	1164139.0	Trans-intrachromosomal	2	2	1
FAT1	ENSG00000083857.15	chr4	187897359	187907474	nc_PIF	1170638.0	Trans-intrachromosomal	2	2	2
FAT1	ENSG00000083857.15	chr4	187948000	187950737	nc_PIF	1221279.0	Trans-intrachromosomal	2	2	2
FAT1	ENSG00000083857.15	chr4	187951973	187963987	nc_PIF	1225252.0	Trans-intrachromosomal	3	2	2
FAT1	ENSG00000083857.15	chr4	187978317	187979444	nc_PIF	1251596.0	Trans-intrachromosomal	2	2	2
FAT1	ENSG00000083857.15	chr4	187979444	187983904	nc_PIF	1252723.0	Trans-intrachromosomal	4	3	2
FAT1	ENSG00000083857.15	chr4	188003258	188006768	eo_PIF	1276537.0	Trans-intrachromosomal	2	2	2
FAT1	ENSG00000083857.15	chr4	188031223	188035788	nc_PIF	1304502.0	Trans-intrachromosomal	2	2	2
FAT1	ENSG00000083857.15	chr4	188117662	188119558	nc_PIF	1390941.0	Trans-intrachromosomal	2	2	1
FAT1	ENSG00000083857.15	chr4	188122822	188124214	nc_PIF	1396101.0	Trans-intrachromosomal	3	2	2
FAT1	ENSG00000083857.15	chr4	188191617	188200084	nc_PIF	1464896.0	Trans-intrachromosomal	3	2	2
FAT1	ENSG00000083857.15	chr4	188202017	188202820	nc_PIF	1475296.0	Trans-intrachromosomal	2	2	2
FAT1	ENSG00000083857.15	chr4	188224980	188225262	nc_PIF	1498259.0	Trans-intrachromosomal	2	2	2
FAT1	ENSG00000083857.15	chr4	188228350	188229545	nc_PIF	1501629.0	Trans-intrachromosomal	2	2	2
FAT1	ENSG00000083857.15	chr4	188242168	188246527	nc_PIF	1515447.0	Trans-intrachromosomal	3	3	2
FAT1	ENSG00000083857.15	chr4	188253930	188262714	nc_PIF	1527209.0	Trans-intrachromosomal	2	2	1
FAT1	ENSG00000083857.15	chr4	188276041	188279590	nc_PIF	1549320.0	Trans-intrachromosomal	2	2	2
FAT1	ENSG00000083857.15	chr4	188335004	188336122	nc_PIF	1608283.0	Trans-intrachromosomal	2	2	1
FAT1	ENSG00000083857.15	chr4	188353969	188355654	nc_PIF	1627248.0	Trans-intrachromosomal	2	2	2
FAT1	ENSG00000083857.15	chr4	188360083	188364145	nc_PIF	1633362.0	Trans-intrachromosomal	2	2	1
FAT1	ENSG00000083857.15	chr4	188374726	188380684	nc_PIF	1648005.0	Trans-intrachromosomal	4	3	2
FAT1	ENSG00000083857.15	chr4	188383692	188384227	nc_PIF	1656971.0	Trans-intrachromosomal	2	2	1
FAT1	ENSG00000083857.15	chr4	188384234	188387918	nc_PIF	1657513.0	Trans-intrachromosomal	2	2	1
FAT1	ENSG00000083857.15	chr4	188387963	188389817	nc_PIF	1661242.0	Trans-intrachromosomal	2	2	2
FAT1	ENSG00000083857.15	chr4	188460639	188462908	nc_PIF	1733918.0	Trans-intrachromosomal	3	2	2
FAT1	ENSG00000083857.15	chr4	188462908	188465894	nc_PIF	1736187.0	Trans-intrachromosomal	3	2	2
FAT1	ENSG00000083857.15	chr4	188466265	188471242	nc_PIF	1739544.0	Trans-intrachromosomal	2	2	2
FAT1	ENSG00000083857.15	chr4	188471242	188474854	nc_PIF	1744521.0	Trans-intrachromosomal	3	2	2
FAT1	ENSG00000083857.15	chr4	188566412	188570302	nc_PIF	1839691.0	Trans-intrachromosomal	2	2	1
FAT1	ENSG00000083857.15	chr4	188578200	188585081	nc_PIF	1851479.0	Trans-intrachromosomal	2	2	2
FAT1	ENSG00000083857.15	chr4	188585081	188589850	nc_PIF	1858360.0	Trans-intrachromosomal	3	3	2
FAT1	ENSG00000083857.15	chr4	188600304	188604755	nc_PIF	1873583.0	Trans-intrachromosomal	3	3	2
FAT1	ENSG00000083857.15	chr4	188611166	188613260	nc_PIF	1884445.0	Trans-intrachromosomal	2	2	1
FAT1	ENSG00000083857.15	chr4	188613260	188615166	nc_PIF	1886539.0	Trans-intrachromosomal	2	2	2
FAT1	ENSG00000083857.15	chr4	188634952	188637777	nc_PIF	1908231.0	Trans-intrachromosomal	2	2	2
FAT1	ENSG00000083857.15	chr4	188649300	188650446	nc_PIF	1922579.0	Trans-intrachromosomal	3	3	2
FAT1	ENSG00000083857.15	chr4	188665507	188665935	nc_PIF	1938786.0	Trans-intrachromosomal	2	2	1
FAT1	ENSG00000083857.15	chr4	188723316	188729168	nc_PIF	1996595.0	Trans-intrachromosomal	2	2	1
FAT1	ENSG00000083857.15	chr4	188737594	188742265	nc_PIF	2010873.0	Trans-intrachromosomal	2	2	2
FAT1	ENSG00000083857.15	chr4	188774696	188779319	nc_PIF	2047975.0	Trans-intrachromosomal	2	2	2
FAT1	ENSG00000083857.15	chr4	188782162	188788161	nc_PIF	2055441.0	Trans-intrachromosomal	3	2	2
FAT1	ENSG00000083857.15	chr4	188940258	188942034	nc_PIF	2213537.0	Trans-intrachromosomal	2	2	1
FAT1	ENSG00000083857.15	chr4	188994421	189003605	nc_PIF	2267700.0	Trans-intrachromosomal	3	2	1
FAT1	ENSG00000083857.15	chr4	189005712	189007319	nc_PIF	2278991.0	Trans-intrachromosomal	2	2	1
FAT1	ENSG00000083857.15	chr4	189031432	189035974	nc_PIF	2304711.0	Trans-intrachromosomal	2	2	2
FAT1	ENSG00000083857.15	chr4	189071854	189082619	nc_PIF	2345133.0	Trans-intrachromosomal	2	2	2
FAT1	ENSG00000083857.15	chr4	189100616	189106780	nc_PIF	2373895.0	Trans-intrachromosomal	2	2	1
FAT1	ENSG00000083857.15	chr4	189125535	189128425	nc_PIF	2398814.0	Trans-intrachromosomal	2	2	1
FAT1	ENSG00000083857.15	chr4	189130419	189135402	nc_PIF	2403698.0	Trans-intrachromosomal	3	2	1
FAT1	ENSG00000083857.15	chr4	189149642	189149950	nc_PIF	2422921.0	Trans-intrachromosomal	2	2	1
FAT1	ENSG00000083857.15	chr4	189170214	189173095	nc_PIF	2443493.0	Trans-intrachromosomal	2	2	2
FAT1	ENSG00000083857.15	chr4	189299132	189303063	nc_PIF	2572411.0	Trans-intrachromosomal	2	2	2
FAT1	ENSG00000083857.15	chr4	189336946	189342366	nc_PIF	2610225.0	Trans-intrachromosomal	2	2	1
FAT1	ENSG00000083857.15	chr4	189354573	189356799	nc_PIF	2627852.0	Trans-intrachromosomal	2	2	2
FAT1	ENSG00000083857.15	chr4	189433541	189439423	nc_PIF	2706820.0	Trans-intrachromosomal	2	2	2
FAT1	ENSG00000083857.15	chr4	189463446	189467655	nc_PIF	2736725.0	Trans-intrachromosomal	2	2	2
FAT1	ENSG00000083857.15	chr4	189468040	189473150	nc_PIF	2741319.0	Trans-intrachromosomal	2	2	2
FAT1	ENSG00000083857.15	chr4	189506981	189517693	nc_PIF	2780260.0	Trans-intrachromosomal	2	2	1
FAT1	ENSG00000083857.15	chr4	189519260	189522836	nc_PIF	2792539.0	Trans-intrachromosomal	2	2	2
FAT1	ENSG00000083857.15	chr4	189613869	189617427	nc_PIF	2887148.0	Trans-intrachromosomal	3	2	2
FAT1	ENSG00000083857.15	chr4	189803233	189805617	nc_PIF	3076512.0	Trans-intrachromosomal	3	2	2
FAT1	ENSG00000083857.15	chr4	189851633	189853086	nc_PIF	3124912.0	Trans-intrachromosomal	4	2	2
FAT1	ENSG00000083857.15	chr4	189853086	189855750	nc_PIF	3126365.0	Trans-intrachromosomal	2	2	2
FAT1	ENSG00000083857.15	chr7	155863336	155869071	nc_PIF		Trans-interchromosomal	2	2	2
FAT2	ENSG00000086570.13	chr5	141604396	141617730	nc_PIF	9973601.0	Trans-intrachromosomal	2	2	2
FAT2	ENSG00000086570.13	chr5	142854094	142861869	nc_PIF	8729462.0	Trans-intrachromosomal	2	2	2
FAT2	ENSG00000086570.13	chr5	146287811	146297054	eo_PIF	5294277.0	Trans-intrachromosomal	2	2	2
FAT2	ENSG00000086570.13	chr5	147967576	147968301	nc_PIF	3623030.0	Trans-intrachromosomal	2	2	1
FAT2	ENSG00000086570.13	chr5	149008675	149014588	eo_PIF	2576743.0	Trans-intrachromosomal	2	2	1
FAT2	ENSG00000086570.13	chr5	151097540	151104921	eo_PIF	486410.0	Cis	3	2	2
FAT2	ENSG00000086570.13	chr5	151165901	151172243	nc_PIF	419088.0	Cis	2	2	2
FAT2	ENSG00000086570.13	chr5	151275636	151278648	eo_PIF	312683.0	Cis	3	2	2
FAT2	ENSG00000086570.13	chr5	151279753	151281439	eo_PIF	309892.0	Cis	2	2	2
FAT2	ENSG00000086570.13	chr5	151321599	151322194	eo_PIF	269137.0	Cis	3	2	2
FAT2	ENSG00000086570.13	chr5	151322194	151334861	eo_PIF	256470.0	Cis	5	4	2
FAT2	ENSG00000086570.13	chr5	151357740	151359350	nc_PIF	231981.0	Cis	2	2	2
FAT2	ENSG00000086570.13	chr5	151362353	151365500	nc_PIF	225831.0	Cis	2	2	2
FAT2	ENSG00000086570.13	chr5	151365500	151368314	nc_PIF	223017.0	Cis	2	2	2
FAT2	ENSG00000086570.13	chr5	151368314	151371525	nc_PIF	219806.0	Cis	3	3	2
FAT2	ENSG00000086570.13	chr5	151371525	151372140	nc_PIF	219191.0	Cis	2	2	2
FAT2	ENSG00000086570.13	chr5	151395061	151401164	nc_PIF	190167.0	Cis	2	2	2
FAT2	ENSG00000086570.13	chr5	151407184	151430750	nc_PIF	160581.0	Cis	2	2	2
FAT2	ENSG00000086570.13	chr5	151438544	151440929	nc_PIF	150402.0	Cis	2	2	2
FAT2	ENSG00000086570.13	chr5	151448302	151454221	eo_PIF	137110.0	Cis	4	2	2
FAT2	ENSG00000086570.13	chr5	151462119	151477347	eo_PIF	113984.0	Cis	2	2	2
FAT2	ENSG00000086570.13	chr5	151477347	151478671	nc_PIF	112660.0	Cis	4	4	2
FAT2	ENSG00000086570.13	chr5	151482156	151486152	nc_PIF	105179.0	Cis	2	2	1
FAT2	ENSG00000086570.13	chr5	151492337	151506803	eo_PIF	84528.0	Cis	3	2	2
FAT2	ENSG00000086570.13	chr5	151506803	151516184	eo_PIF	75147.0	Cis	4	4	2
FAT2	ENSG00000086570.13	chr5	151516671	151518909	eo_PIF	72422.0	Cis	4	3	2
FAT2	ENSG00000086570.13	chr5	151527226	151538663	eo_PIF	52668.0	Cis	3	3	2
FAT2	ENSG00000086570.13	chr5	151538663	151544721	eo_PIF	46610.0	Cis	5	3	2
FAT2	ENSG00000086570.13	chr5	151544721	151545230	eo_PIF	46101.0	Cis	3	2	2
FAT2	ENSG00000086570.13	chr5	151545230	151546273	eo_PIF	45058.0	Cis	4	2	2
FAT2	ENSG00000086570.13	chr5	151546676	151551259	eo_PIF	40072.0	Cis	5	3	2
FAT2	ENSG00000086570.13	chr5	151551259	151552979	eo_PIF	38352.0	Cis	3	2	2
FAT2	ENSG00000086570.13	chr5	151552979	151562715	eo_PIF	28616.0	Cis	4	3	2
FAT2	ENSG00000086570.13	chr5	151562715	151564213	eo_PIF	27118.0	Cis	5	3	2
FAT2	ENSG00000086570.13	chr5	151564213	151567425	eo_PIF	23906.0	Cis	3	3	2
FAT2	ENSG00000086570.13	chr5	151567425	151568305	eo_PIF	23026.0	Cis	4	4	2
FAT2	ENSG00000086570.13	chr5	151568305	151568541	eo_PIF	22790.0	Cis	5	4	2
FAT2	ENSG00000086570.13	chr5	151571035	151571712	nc_PIF	19619.0	Cis	7	4	2
FAT2	ENSG00000086570.13	chr5	151572841	151578181	nc_PIF	13150.0	Cis	6	4	2
FAT2	ENSG00000086570.13	chr5	151578181	151580974	nc_PIF	10357.0	Cis	5	3	2
FAT2	ENSG00000086570.13	chr5	151580974	151586062	nc_PIF	5269.0	Cis	7	4	2
FAT2	ENSG00000086570.13	chr5	151594143	151597031	nc_PIF	2813.0	Cis	7	4	2
FAT2	ENSG00000086570.13	chr5	151597031	151603947	nc_PIF	5701.0	Cis	4	2	1
FAT2	ENSG00000086570.13	chr5	151603947	151609034	nc_PIF	12617.0	Cis	4	3	2
FAT2	ENSG00000086570.13	chr5	151609034	151612099	nc_PIF	17704.0	Cis	5	3	2
FAT2	ENSG00000086570.13	chr5	151612099	151617399	nc_PIF	20769.0	Cis	2	2	2
FAT2	ENSG00000086570.13	chr5	151617399	151617685	nc_PIF	26069.0	Cis	3	2	2
FAT2	ENSG00000086570.13	chr5	151617685	151619230	nc_PIF	26355.0	Cis	3	3	2
FAT2	ENSG00000086570.13	chr5	151619230	151620748	nc_PIF	27900.0	Cis	5	4	2
FAT2	ENSG00000086570.13	chr5	151620748	151621345	nc_PIF	29418.0	Cis	2	2	2
FAT2	ENSG00000086570.13	chr5	151621345	151624932	nc_PIF	30015.0	Cis	3	2	1
FAT2	ENSG00000086570.13	chr5	151624932	151629552	nc_PIF	33602.0	Cis	3	2	1
FAT2	ENSG00000086570.13	chr5	151635551	151636029	nc_PIF	44221.0	Cis	3	3	2
FAT2	ENSG00000086570.13	chr5	151637458	151637906	nc_PIF	46128.0	Cis	3	2	1
FAT2	ENSG00000086570.13	chr5	151637906	151638221	nc_PIF	46576.0	Cis	3	2	2
FAT2	ENSG00000086570.13	chr5	151638221	151647189	nc_PIF	46891.0	Cis	3	3	2
FAT2	ENSG00000086570.13	chr5	151649798	151652239	nc_PIF	58468.0	Cis	4	2	2
FAT2	ENSG00000086570.13	chr5	151654295	151656819	nc_PIF	62965.0	Cis	3	3	2
FAT2	ENSG00000086570.13	chr5	151656819	151667173	eo_PIF	65489.0	Cis	2	2	1
FAT2	ENSG00000086570.13	chr5	151690128	151691263	nc_PIF	98798.0	Cis	2	2	2
FAT2	ENSG00000086570.13	chr5	151691263	151693931	nc_PIF	99933.0	Cis	3	2	1
FAT2	ENSG00000086570.13	chr5	151703999	151705690	nc_PIF	112669.0	Cis	3	2	1
FAT2	ENSG00000086570.13	chr5	151709187	151712693	nc_PIF	117857.0	Cis	2	2	2
FAT2	ENSG00000086570.13	chr5	151718199	151719765	nc_PIF	126869.0	Cis	4	2	2
FAT2	ENSG00000086570.13	chr5	151719765	151722040	nc_PIF	128435.0	Cis	2	2	2
FAT2	ENSG00000086570.13	chr5	151731251	151738637	nc_PIF	139921.0	Cis	2	2	1
FAT2	ENSG00000086570.13	chr5	151738637	151740116	nc_PIF	147307.0	Cis	3	3	2
FAT2	ENSG00000086570.13	chr5	151741231	151744322	eo_PIF	149901.0	Cis	4	3	2
FAT2	ENSG00000086570.13	chr5	151744322	151748531	eo_PIF	152992.0	Cis	3	2	2
FAT2	ENSG00000086570.13	chr5	151790613	151801424	eo_PIF	199283.0	Cis	2	2	2
FAT2	ENSG00000086570.13	chr5	151939143	151945542	nc_PIF	347813.0	Cis	2	2	1
FAT2	ENSG00000086570.13	chr5	151955022	151956225	nc_PIF	363692.0	Cis	2	2	1
FAT2	ENSG00000086570.13	chr5	152057310	152062288	nc_PIF	465980.0	Cis	3	2	1
FAT2	ENSG00000086570.13	chr5	152306744	152315002	nc_PIF	715414.0	Cis	2	2	1
FAT2	ENSG00000086570.13	chr5	152440044	152444125	nc_PIF	848714.0	Cis	2	2	2
FAT2	ENSG00000086570.13	chr5	152508998	152514639	nc_PIF	917668.0	Cis	2	2	1
FAT2	ENSG00000086570.13	chr5	154059473	154066349	nc_PIF	2468143.0	Trans-intrachromosomal	2	2	2
FAT2	ENSG00000086570.13	chr5	154126308	154129240	nc_PIF	2534978.0	Trans-intrachromosomal	2	2	2
FAT2	ENSG00000086570.13	chr5	154199130	154203992	nc_PIF	2607800.0	Trans-intrachromosomal	2	2	1
FAT2	ENSG00000086570.13	chr5	154896946	154901451	eo_PIF	3305616.0	Trans-intrachromosomal	2	2	2
FAT2	ENSG00000086570.13	chr5	157316860	157320592	eo_PIF	5725530.0	Trans-intrachromosomal	2	2	2
FAT2	ENSG00000086570.13	chr5	158389145	158395497	nc_PIF	6797815.0	Trans-intrachromosomal	2	2	2
FAT2	ENSG00000086570.13	chr5	160055998	160061429	nc_PIF	8464668.0	Trans-intrachromosomal	2	2	1
FAT2	ENSG00000086570.13	chr5	165064577	165070213	nc_PIF	13473247.0	Trans-intrachromosomal	2	2	1
FAT2	ENSG00000086570.13	chr5	165263521	165270824	nc_PIF	13672191.0	Trans-intrachromosomal	2	2	2
FAT2	ENSG00000086570.13	chr5	175139522	175144171	nc_PIF	23548192.0	Trans-intrachromosomal	2	2	1
FAT2	ENSG00000086570.13	chr13	63547986	63549303	nc_PIF		Trans-interchromosomal	2	2	1
FAT3	ENSG00000165323.16	chr11	5549899	5557660	nc_PIF	86667158.0	Trans-intrachromosomal	2	2	1
FAT3	ENSG00000165323.16	chr11	86514684	86525088	nc_PIF	5699730.0	Trans-intrachromosomal	2	2	1
FAT3	ENSG00000165323.16	chr11	87800555	87801005	nc_PIF	4423813.0	Trans-intrachromosomal	2	2	1
FAT3	ENSG00000165323.16	chr11	90179342	90183373	eo_PIF	2041445.0	Trans-intrachromosomal	2	2	1
FAT3	ENSG00000165323.16	chr11	90262563	90267441	nc_PIF	1957377.0	Trans-intrachromosomal	3	2	1
FAT3	ENSG00000165323.16	chr11	90336604	90336979	nc_PIF	1887839.0	Trans-intrachromosomal	2	2	1
FAT3	ENSG00000165323.16	chr11	90385254	90387117	nc_PIF	1837701.0	Trans-intrachromosomal	3	3	2
FAT3	ENSG00000165323.16	chr11	90410615	90415524	nc_PIF	1809294.0	Trans-intrachromosomal	3	3	2
FAT3	ENSG00000165323.16	chr11	90424612	90434692	nc_PIF	1790126.0	Trans-intrachromosomal	2	2	1
FAT3	ENSG00000165323.16	chr11	90482645	90488813	nc_PIF	1736005.0	Trans-intrachromosomal	2	2	2
FAT3	ENSG00000165323.16	chr11	90523357	90528971	nc_PIF	1695847.0	Trans-intrachromosomal	2	2	2
FAT3	ENSG00000165323.16	chr11	90768576	90773399	nc_PIF	1451419.0	Trans-intrachromosomal	2	2	1
FAT3	ENSG00000165323.16	chr11	90905778	90907552	nc_PIF	1317266.0	Trans-intrachromosomal	2	2	2
FAT3	ENSG00000165323.16	chr11	90945422	90951862	nc_PIF	1272956.0	Trans-intrachromosomal	2	2	2
FAT3	ENSG00000165323.16	chr11	90985043	90989549	nc_PIF	1235269.0	Trans-intrachromosomal	3	2	2
FAT3	ENSG00000165323.16	chr11	90989549	90991025	nc_PIF	1233793.0	Trans-intrachromosomal	2	2	2
FAT3	ENSG00000165323.16	chr11	91039091	91042252	nc_PIF	1182566.0	Trans-intrachromosomal	2	2	1
FAT3	ENSG00000165323.16	chr11	91052098	91055357	nc_PIF	1169461.0	Trans-intrachromosomal	4	2	1
FAT3	ENSG00000165323.16	chr11	91078191	91079132	nc_PIF	1145686.0	Trans-intrachromosomal	2	2	2
FAT3	ENSG00000165323.16	chr11	91177298	91182428	nc_PIF	1042390.0	Trans-intrachromosomal	2	2	1
FAT3	ENSG00000165323.16	chr11	91344236	91348338	nc_PIF	876480.0	Cis	2	2	2
FAT3	ENSG00000165323.16	chr11	91383809	91396724	nc_PIF	828094.0	Cis	2	2	2
FAT3	ENSG00000165323.16	chr11	91396724	91404685	nc_PIF	820133.0	Cis	2	2	2
FAT3	ENSG00000165323.16	chr11	91405088	91407698	nc_PIF	817120.0	Cis	2	2	1
FAT3	ENSG00000165323.16	chr11	91466111	91468128	nc_PIF	756690.0	Cis	2	2	2
FAT3	ENSG00000165323.16	chr11	91550161	91553913	nc_PIF	670905.0	Cis	2	2	2
FAT3	ENSG00000165323.16	chr11	91563302	91573509	nc_PIF	651309.0	Cis	2	2	2
FAT3	ENSG00000165323.16	chr11	91585666	91589677	nc_PIF	635141.0	Cis	2	2	1
FAT3	ENSG00000165323.16	chr11	91599535	91605853	nc_PIF	618965.0	Cis	2	2	1
FAT3	ENSG00000165323.16	chr11	91639952	91644908	nc_PIF	579910.0	Cis	5	3	2
FAT3	ENSG00000165323.16	chr11	91657026	91661256	nc_PIF	563562.0	Cis	2	2	1
FAT3	ENSG00000165323.16	chr11	91661256	91662160	nc_PIF	562658.0	Cis	2	2	1
FAT3	ENSG00000165323.16	chr11	91695872	91702423	nc_PIF	522395.0	Cis	3	2	1
FAT3	ENSG00000165323.16	chr11	91702423	91708572	nc_PIF	516246.0	Cis	2	2	2
FAT3	ENSG00000165323.16	chr11	91721926	91723099	nc_PIF	501719.0	Cis	2	2	2
FAT3	ENSG00000165323.16	chr11	91754509	91756499	nc_PIF	468319.0	Cis	2	2	1
FAT3	ENSG00000165323.16	chr11	91762956	91766033	nc_PIF	458785.0	Cis	2	2	2
FAT3	ENSG00000165323.16	chr11	91813432	91816159	nc_PIF	408659.0	Cis	2	2	2
FAT3	ENSG00000165323.16	chr11	91824511	91828453	nc_PIF	396365.0	Cis	2	2	2
FAT3	ENSG00000165323.16	chr11	91852926	91860673	nc_PIF	364145.0	Cis	3	2	1
FAT3	ENSG00000165323.16	chr11	91866601	91868830	nc_PIF	355988.0	Cis	3	2	1
FAT3	ENSG00000165323.16	chr11	91950316	91953551	nc_PIF	271267.0	Cis	2	2	1
FAT3	ENSG00000165323.16	chr11	91953905	91955050	nc_PIF	269768.0	Cis	3	3	2
FAT3	ENSG00000165323.16	chr11	91975582	91976914	nc_PIF	247904.0	Cis	2	2	2
FAT3	ENSG00000165323.16	chr11	91999528	92001597	nc_PIF	223221.0	Cis	5	3	2
FAT3	ENSG00000165323.16	chr11	92004005	92011881	nc_PIF	212937.0	Cis	3	2	2
FAT3	ENSG00000165323.16	chr11	92053278	92054299	nc_PIF	170519.0	Cis	2	2	2
FAT3	ENSG00000165323.16	chr11	92060056	92067701	nc_PIF	157117.0	Cis	2	2	2
FAT3	ENSG00000165323.16	chr11	92079230	92084569	nc_PIF	140249.0	Cis	2	2	1
FAT3	ENSG00000165323.16	chr11	92086655	92091976	nc_PIF	132842.0	Cis	2	2	2
FAT3	ENSG00000165323.16	chr11	92099226	92101944	nc_PIF	122874.0	Cis	2	2	2
FAT3	ENSG00000165323.16	chr11	92104404	92104985	nc_PIF	119833.0	Cis	2	2	2
FAT3	ENSG00000165323.16	chr11	92110618	92111852	nc_PIF	112966.0	Cis	2	2	2
FAT3	ENSG00000165323.16	chr11	92113128	92117502	nc_PIF	107316.0	Cis	3	2	2
FAT3	ENSG00000165323.16	chr11	92123704	92131247	nc_PIF	93571.0	Cis	2	2	2
FAT3	ENSG00000165323.16	chr11	92153828	92154930	nc_PIF	69888.0	Cis	2	2	2
FAT3	ENSG00000165323.16	chr11	92182333	92188641	nc_PIF	36177.0	Cis	3	2	2
FAT3	ENSG00000165323.16	chr11	92191128	92191921	nc_PIF	32897.0	Cis	2	2	1
FAT3	ENSG00000165323.16	chr11	92193457	92198883	nc_PIF	25935.0	Cis	2	2	2
FAT3	ENSG00000165323.16	chr11	92198883	92200510	nc_PIF	24308.0	Cis	2	2	2
FAT3	ENSG00000165323.16	chr11	92208970	92214265	nc_PIF	10553.0	Cis	5	4	2
FAT3	ENSG00000165323.16	chr11	92218118	92219475	nc_PIF	5343.0	Cis	4	4	2
FAT3	ENSG00000165323.16	chr11	92229450	92240280	nc_PIF	4633.0	Cis	8	4	2
FAT3	ENSG00000165323.16	chr11	92253026	92253635	nc_PIF	28209.0	Cis	3	2	1
FAT3	ENSG00000165323.16	chr11	92253635	92256629	nc_PIF	28818.0	Cis	2	2	1
FAT3	ENSG00000165323.16	chr11	92257328	92262417	nc_PIF	32511.0	Cis	2	2	2
FAT3	ENSG00000165323.16	chr11	92274661	92283375	nc_PIF	49844.0	Cis	2	2	2
FAT3	ENSG00000165323.16	chr11	92285426	92286103	nc_PIF	60609.0	Cis	2	2	1
FAT3	ENSG00000165323.16	chr11	92287211	92298008	nc_PIF	62394.0	Cis	2	2	2
FAT3	ENSG00000165323.16	chr11	92299812	92301327	nc_PIF	74995.0	Cis	2	2	2
FAT3	ENSG00000165323.16	chr11	92301327	92302432	nc_PIF	76510.0	Cis	2	2	2
FAT3	ENSG00000165323.16	chr11	92314785	92317841	nc_PIF	89968.0	Cis	3	2	2
FAT3	ENSG00000165323.16	chr11	92317841	92323823	nc_PIF	93024.0	Cis	2	2	2
FAT3	ENSG00000165323.16	chr11	92326159	92326901	nc_PIF	101342.0	Cis	4	3	2
FAT3	ENSG00000165323.16	chr11	92343871	92345887	nc_PIF	119054.0	Cis	3	2	1
FAT3	ENSG00000165323.16	chr11	92345887	92346718	nc_PIF	121070.0	Cis	3	3	2
FAT3	ENSG00000165323.16	chr11	92346718	92349398	nc_PIF	121901.0	Cis	6	4	2
FAT3	ENSG00000165323.16	chr11	92352863	92361802	eo_PIF	128046.0	Cis	7	4	2
FAT3	ENSG00000165323.16	chr11	92363914	92371277	nc_PIF	139097.0	Cis	3	2	2
FAT3	ENSG00000165323.16	chr11	92371277	92376085	nc_PIF	146460.0	Cis	2	2	2
FAT3	ENSG00000165323.16	chr11	92376085	92377953	nc_PIF	151268.0	Cis	2	2	2
FAT3	ENSG00000165323.16	chr11	92379180	92384855	nc_PIF	154363.0	Cis	3	2	1
FAT3	ENSG00000165323.16	chr11	92384884	92388670	nc_PIF	160067.0	Cis	2	2	1
FAT3	ENSG00000165323.16	chr11	92388670	92390217	nc_PIF	163853.0	Cis	4	3	2
FAT3	ENSG00000165323.16	chr11	92397494	92401996	nc_PIF	172677.0	Cis	2	2	1
FAT3	ENSG00000165323.16	chr11	92407479	92407904	nc_PIF	182662.0	Cis	2	2	2
FAT3	ENSG00000165323.16	chr11	92407904	92409237	nc_PIF	183087.0	Cis	2	2	2
FAT3	ENSG00000165323.16	chr11	92429638	92434464	nc_PIF	204821.0	Cis	2	2	1
FAT3	ENSG00000165323.16	chr11	92437436	92442898	nc_PIF	212619.0	Cis	2	2	2
FAT3	ENSG00000165323.16	chr11	92443252	92446537	nc_PIF	218435.0	Cis	3	3	2
FAT3	ENSG00000165323.16	chr11	92458492	92460827	nc_PIF	233675.0	Cis	3	2	2
FAT3	ENSG00000165323.16	chr11	92466096	92469491	nc_PIF	241279.0	Cis	2	2	2
FAT3	ENSG00000165323.16	chr11	92478386	92480922	nc_PIF	253569.0	Cis	3	3	2
FAT3	ENSG00000165323.16	chr11	92481369	92485050	nc_PIF	256552.0	Cis	3	3	2
FAT3	ENSG00000165323.16	chr11	92485138	92486923	nc_PIF	260321.0	Cis	4	2	1
FAT3	ENSG00000165323.16	chr11	92488237	92493442	nc_PIF	263420.0	Cis	2	2	2
FAT3	ENSG00000165323.16	chr11	92493442	92496953	nc_PIF	268625.0	Cis	2	2	2
FAT3	ENSG00000165323.16	chr11	92535617	92540324	nc_PIF	310800.0	Cis	3	2	2
FAT3	ENSG00000165323.16	chr11	92542354	92545941	nc_PIF	317537.0	Cis	2	2	2
FAT3	ENSG00000165323.16	chr11	92573475	92578806	nc_PIF	348658.0	Cis	2	2	2
FAT3	ENSG00000165323.16	chr11	92579882	92580870	nc_PIF	355065.0	Cis	2	2	1
FAT3	ENSG00000165323.16	chr11	92597925	92598792	nc_PIF	373108.0	Cis	2	2	2
FAT3	ENSG00000165323.16	chr11	92610764	92612776	nc_PIF	385947.0	Cis	6	3	2
FAT3	ENSG00000165323.16	chr11	92624183	92626824	nc_PIF	399366.0	Cis	3	3	2
FAT3	ENSG00000165323.16	chr11	92626824	92628400	nc_PIF	402007.0	Cis	3	2	1
FAT3	ENSG00000165323.16	chr11	92628983	92630447	nc_PIF	404166.0	Cis	4	2	1
FAT3	ENSG00000165323.16	chr11	92630447	92653957	nc_PIF	405630.0	Cis	3	3	2
FAT3	ENSG00000165323.16	chr11	92655837	92662834	nc_PIF	431020.0	Cis	2	2	2
FAT3	ENSG00000165323.16	chr11	92680789	92681887	nc_PIF	455972.0	Cis	2	2	2
FAT3	ENSG00000165323.16	chr11	92687369	92689100	nc_PIF	462552.0	Cis	2	2	2
FAT3	ENSG00000165323.16	chr11	92698069	92699896	nc_PIF	473252.0	Cis	2	2	1
FAT3	ENSG00000165323.16	chr11	92725706	92727031	nc_PIF	500889.0	Cis	3	2	1
FAT3	ENSG00000165323.16	chr11	92745598	92747296	nc_PIF	520781.0	Cis	2	2	1
FAT3	ENSG00000165323.16	chr11	92752503	92753555	nc_PIF	527686.0	Cis	2	2	2
FAT3	ENSG00000165323.16	chr11	92778308	92780131	nc_PIF	553491.0	Cis	2	2	2
FAT3	ENSG00000165323.16	chr11	92780131	92781379	nc_PIF	555314.0	Cis	3	2	2
FAT3	ENSG00000165323.16	chr11	92781379	92784295	nc_PIF	556562.0	Cis	3	2	2
FAT3	ENSG00000165323.16	chr11	92784295	92784815	nc_PIF	559478.0	Cis	2	2	2
FAT3	ENSG00000165323.16	chr11	92785079	92791103	eo_PIF	560262.0	Cis	3	2	1
FAT3	ENSG00000165323.16	chr11	92798965	92801309	eo_PIF	574148.0	Cis	2	2	2
FAT3	ENSG00000165323.16	chr11	92801309	92802311	eo_PIF	576492.0	Cis	2	2	2
FAT3	ENSG00000165323.16	chr11	92802311	92803136	nc_PIF	577494.0	Cis	2	2	2
FAT3	ENSG00000165323.16	chr11	92803136	92809552	eo_PIF	578319.0	Cis	2	2	1
FAT3	ENSG00000165323.16	chr11	92809552	92811737	eo_PIF	584735.0	Cis	2	2	1
FAT3	ENSG00000165323.16	chr11	92829690	92833122	eo_PIF	604873.0	Cis	4	2	1
FAT3	ENSG00000165323.16	chr11	92844146	92848268	eo_PIF	619329.0	Cis	3	3	2
FAT3	ENSG00000165323.16	chr11	92853362	92854861	nc_PIF	628545.0	Cis	2	2	2
FAT3	ENSG00000165323.16	chr11	92854861	92863691	eo_PIF	630044.0	Cis	2	2	1
FAT3	ENSG00000165323.16	chr11	92867682	92876857	nc_PIF	642865.0	Cis	6	4	2
FAT3	ENSG00000165323.16	chr11	92884443	92885788	nc_PIF	659626.0	Cis	5	4	2
FAT3	ENSG00000165323.16	chr11	92890370	92891270	eo_PIF	665553.0	Cis	3	2	2
FAT3	ENSG00000165323.16	chr11	92891270	92904872	eo_PIF	666453.0	Cis	2	2	2
FAT3	ENSG00000165323.16	chr11	92904872	92905373	nc_PIF	680055.0	Cis	2	2	2
FAT3	ENSG00000165323.16	chr11	92905373	92907135	nc_PIF	680556.0	Cis	2	2	2
FAT3	ENSG00000165323.16	chr11	92912005	92915154	nc_PIF	687188.0	Cis	3	3	2
FAT3	ENSG00000165323.16	chr11	92916008	92919928	nc_PIF	691191.0	Cis	2	2	2
FAT3	ENSG00000165323.16	chr11	92937269	92941020	nc_PIF	712452.0	Cis	2	2	2
FAT3	ENSG00000165323.16	chr11	92942721	92943120	nc_PIF	717904.0	Cis	2	2	1
FAT3	ENSG00000165323.16	chr11	92951770	92952553	nc_PIF	726953.0	Cis	2	2	1
FAT3	ENSG00000165323.16	chr11	92971434	92977329	eo_PIF	746617.0	Cis	3	2	2
FAT3	ENSG00000165323.16	chr11	92980610	92988260	eo_PIF	755793.0	Cis	2	2	2
FAT3	ENSG00000165323.16	chr11	93011163	93017086	nc_PIF	786346.0	Cis	2	2	1
FAT3	ENSG00000165323.16	chr11	93024364	93027454	nc_PIF	799547.0	Cis	2	2	2
FAT3	ENSG00000165323.16	chr11	93027454	93035872	nc_PIF	802637.0	Cis	3	2	1
FAT3	ENSG00000165323.16	chr11	93063452	93069935	nc_PIF	838635.0	Cis	2	2	2
FAT3	ENSG00000165323.16	chr11	93212666	93213427	nc_PIF	987849.0	Cis	2	2	2
FAT3	ENSG00000165323.16	chr11	93214056	93218238	nc_PIF	989239.0	Cis	2	2	2
FAT3	ENSG00000165323.16	chr11	93231192	93238836	nc_PIF	1006375.0	Trans-intrachromosomal	3	2	2
FAT3	ENSG00000165323.16	chr11	93287969	93291470	nc_PIF	1063152.0	Trans-intrachromosomal	2	2	2
FAT3	ENSG00000165323.16	chr11	93297544	93298641	nc_PIF	1072727.0	Trans-intrachromosomal	2	2	2
FAT3	ENSG00000165323.16	chr11	93298641	93301593	nc_PIF	1073824.0	Trans-intrachromosomal	2	2	1
FAT3	ENSG00000165323.16	chr11	93357161	93359310	eo_PIF	1132344.0	Trans-intrachromosomal	2	2	1
FAT3	ENSG00000165323.16	chr11	93359310	93360577	nc_PIF	1134493.0	Trans-intrachromosomal	3	2	2
FAT3	ENSG00000165323.16	chr11	93391098	93392582	nc_PIF	1166281.0	Trans-intrachromosomal	2	2	2
FAT3	ENSG00000165323.16	chr11	93393893	93402025	eo_PIF	1169076.0	Trans-intrachromosomal	2	2	2
FAT3	ENSG00000165323.16	chr11	93506926	93515120	nc_PIF	1282109.0	Trans-intrachromosomal	2	2	2
FAT3	ENSG00000165323.16	chr11	93555456	93558068	nc_PIF	1330639.0	Trans-intrachromosomal	3	2	1
FAT3	ENSG00000165323.16	chr11	93620365	93625652	nc_PIF	1395548.0	Trans-intrachromosomal	2	2	2
FAT3	ENSG00000165323.16	chr11	94000945	94002936	nc_PIF	1776128.0	Trans-intrachromosomal	2	2	2
FAT3	ENSG00000165323.16	chr11	94079429	94085416	eo_PIF	1854612.0	Trans-intrachromosomal	2	2	1
FAT3	ENSG00000165323.16	chr11	95292535	95295968	nc_PIF	3067718.0	Trans-intrachromosomal	2	2	2
FAT3	ENSG00000165323.16	chr11	97086551	97091066	nc_PIF	4861734.0	Trans-intrachromosomal	2	2	1
FAT3	ENSG00000165323.16	chr11	103189546	103192715	eo_PIF	10964729.0	Trans-intrachromosomal	2	2	2
FAT4	ENSG00000196159.14	chr4	105968738	105969978	eo_PIF	19344940.0	Trans-intrachromosomal	2	2	2
FAT4	ENSG00000196159.14	chr4	110029354	110031278	nc_PIF	15283640.0	Trans-intrachromosomal	2	2	2
FAT4	ENSG00000196159.14	chr4	113468843	113477272	nc_PIF	11837646.0	Trans-intrachromosomal	2	2	1
FAT4	ENSG00000196159.14	chr4	115524817	115528583	nc_PIF	9786335.0	Trans-intrachromosomal	2	2	1
FAT4	ENSG00000196159.14	chr4	118303923	118307759	eo_PIF	7007159.0	Trans-intrachromosomal	2	2	1
FAT4	ENSG00000196159.14	chr4	120973360	120977798	nc_PIF	4337120.0	Trans-intrachromosomal	2	2	2
FAT4	ENSG00000196159.14	chr4	121178669	121183582	eo_PIF	4131336.0	Trans-intrachromosomal	2	2	2
FAT4	ENSG00000196159.14	chr4	122246555	122249438	eo_PIF	3065480.0	Trans-intrachromosomal	2	2	2
FAT4	ENSG00000196159.14	chr4	123060036	123065141	nc_PIF	2249777.0	Trans-intrachromosomal	2	2	2
FAT4	ENSG00000196159.14	chr4	123383888	123385173	nc_PIF	1929745.0	Trans-intrachromosomal	2	2	2
FAT4	ENSG00000196159.14	chr4	123499518	123507613	nc_PIF	1807305.0	Trans-intrachromosomal	2	2	2
FAT4	ENSG00000196159.14	chr4	123578959	123582895	nc_PIF	1732023.0	Trans-intrachromosomal	2	2	2
FAT4	ENSG00000196159.14	chr4	123977421	123983843	nc_PIF	1331075.0	Trans-intrachromosomal	2	2	2
FAT4	ENSG00000196159.14	chr4	124103773	124107995	nc_PIF	1206923.0	Trans-intrachromosomal	2	2	2
FAT4	ENSG00000196159.14	chr4	124294150	124296834	nc_PIF	1018084.0	Trans-intrachromosomal	2	2	2
FAT4	ENSG00000196159.14	chr4	124600555	124606393	nc_PIF	708525.0	Cis	2	2	1
FAT4	ENSG00000196159.14	chr4	124684878	124686128	nc_PIF	628790.0	Cis	2	2	1
FAT4	ENSG00000196159.14	chr4	124763231	124767772	nc_PIF	547146.0	Cis	2	2	2
FAT4	ENSG00000196159.14	chr4	124910109	124911580	nc_PIF	403338.0	Cis	2	2	2
FAT4	ENSG00000196159.14	chr4	124920718	124921835	nc_PIF	393083.0	Cis	2	2	2
FAT4	ENSG00000196159.14	chr4	124945300	124949795	nc_PIF	365123.0	Cis	2	2	2
FAT4	ENSG00000196159.14	chr4	125006364	125009350	nc_PIF	305568.0	Cis	2	2	1
FAT4	ENSG00000196159.14	chr4	125055147	125058466	nc_PIF	256452.0	Cis	2	2	2
FAT4	ENSG00000196159.14	chr4	125151222	125151674	nc_PIF	163244.0	Cis	2	2	2
FAT4	ENSG00000196159.14	chr4	125165323	125168764	nc_PIF	146154.0	Cis	2	2	1
FAT4	ENSG00000196159.14	chr4	125268290	125277982	nc_PIF	36936.0	Cis	3	2	2
FAT4	ENSG00000196159.14	chr4	125288238	125290841	nc_PIF	24077.0	Cis	3	3	2
FAT4	ENSG00000196159.14	chr4	125290841	125292635	nc_PIF	22283.0	Cis	2	2	1
FAT4	ENSG00000196159.14	chr4	125292635	125298406	nc_PIF	16512.0	Cis	2	2	2
FAT4	ENSG00000196159.14	chr4	125298406	125306197	nc_PIF	8721.0	Cis	2	2	2
FAT4	ENSG00000196159.14	chr4	125306197	125312122	nc_PIF	2796.0	Cis	5	4	2
FAT4	ENSG00000196159.14	chr4	125319467	125328151	eo_PIF	4550.0	Cis	5	4	2
FAT4	ENSG00000196159.14	chr4	125328151	125331205	nc_PIF	13234.0	Cis	5	4	2
FAT4	ENSG00000196159.14	chr4	125331932	125335134	nc_PIF	17015.0	Cis	3	2	1
FAT4	ENSG00000196159.14	chr4	125335636	125342381	eo_PIF	20719.0	Cis	3	2	2
FAT4	ENSG00000196159.14	chr4	125342562	125346174	nc_PIF	27645.0	Cis	2	2	1
FAT4	ENSG00000196159.14	chr4	125346326	125349516	nc_PIF	31409.0	Cis	2	2	2
FAT4	ENSG00000196159.14	chr4	125349516	125350625	nc_PIF	34599.0	Cis	2	2	2
FAT4	ENSG00000196159.14	chr4	125350625	125351606	nc_PIF	35708.0	Cis	2	2	2
FAT4	ENSG00000196159.14	chr4	125367088	125373490	nc_PIF	52171.0	Cis	2	2	2
FAT4	ENSG00000196159.14	chr4	125379119	125382690	nc_PIF	64202.0	Cis	2	2	2
FAT4	ENSG00000196159.14	chr4	125383222	125388007	nc_PIF	68305.0	Cis	3	3	2
FAT4	ENSG00000196159.14	chr4	125413155	125414974	eo_PIF	98238.0	Cis	2	2	2
FAT4	ENSG00000196159.14	chr4	125414974	125415430	eo_PIF	100057.0	Cis	2	2	1
FAT4	ENSG00000196159.14	chr4	125415430	125417183	eo_PIF	100513.0	Cis	2	2	2
FAT4	ENSG00000196159.14	chr4	125452776	125456912	eo_PIF	137859.0	Cis	2	2	1
FAT4	ENSG00000196159.14	chr4	125457648	125458692	nc_PIF	142731.0	Cis	2	2	1
FAT4	ENSG00000196159.14	chr4	125468579	125470376	eo_PIF	153662.0	Cis	2	2	2
FAT4	ENSG00000196159.14	chr4	125607259	125609344	nc_PIF	292342.0	Cis	2	2	1
FAT4	ENSG00000196159.14	chr4	125616633	125620854	nc_PIF	301716.0	Cis	2	2	2
FAT4	ENSG00000196159.14	chr4	125659325	125665104	nc_PIF	344408.0	Cis	2	2	2
FAT4	ENSG00000196159.14	chr4	125673608	125681345	nc_PIF	358691.0	Cis	2	2	2
FAT4	ENSG00000196159.14	chr4	125751456	125755218	nc_PIF	436539.0	Cis	3	2	1
FAT4	ENSG00000196159.14	chr4	125760207	125767957	nc_PIF	445290.0	Cis	3	3	2
FAT4	ENSG00000196159.14	chr4	125782372	125788306	nc_PIF	467455.0	Cis	2	2	2
FAT4	ENSG00000196159.14	chr4	125789281	125793410	nc_PIF	474364.0	Cis	2	2	2
FAT4	ENSG00000196159.14	chr4	125838459	125839842	nc_PIF	523542.0	Cis	2	2	2
FAT4	ENSG00000196159.14	chr4	125870389	125882218	nc_PIF	555472.0	Cis	3	2	2
FAT4	ENSG00000196159.14	chr4	125928520	125938552	nc_PIF	613603.0	Cis	2	2	2
FAT4	ENSG00000196159.14	chr4	125958994	125964624	nc_PIF	644077.0	Cis	2	2	1
FAT4	ENSG00000196159.14	chr4	125978006	125981487	nc_PIF	663089.0	Cis	2	2	2
FAT4	ENSG00000196159.14	chr4	125981487	125985200	nc_PIF	666570.0	Cis	2	2	1
FAT4	ENSG00000196159.14	chr4	125999890	126004966	nc_PIF	684973.0	Cis	3	3	2
FAT4	ENSG00000196159.14	chr4	126012630	126013973	nc_PIF	697713.0	Cis	2	2	2
FAT4	ENSG00000196159.14	chr4	126088097	126091399	nc_PIF	773180.0	Cis	2	2	1
FAT4	ENSG00000196159.14	chr4	126151423	126153277	nc_PIF	836506.0	Cis	2	2	2
FAT4	ENSG00000196159.14	chr4	126216552	126221597	nc_PIF	901635.0	Cis	2	2	1
FAT4	ENSG00000196159.14	chr4	126221597	126224250	nc_PIF	906680.0	Cis	2	2	1
FAT4	ENSG00000196159.14	chr4	126399291	126400526	nc_PIF	1084374.0	Trans-intrachromosomal	2	2	1
FAT4	ENSG00000196159.14	chr4	126411945	126420710	nc_PIF	1097028.0	Trans-intrachromosomal	2	2	1
FAT4	ENSG00000196159.14	chr4	126538442	126541729	nc_PIF	1223525.0	Trans-intrachromosomal	2	2	1
FAT4	ENSG00000196159.14	chr4	126569896	126573411	nc_PIF	1254979.0	Trans-intrachromosomal	3	2	1
FAT4	ENSG00000196159.14	chr4	126601786	126610436	nc_PIF	1286869.0	Trans-intrachromosomal	2	2	1
FAT4	ENSG00000196159.14	chr4	126653254	126656587	nc_PIF	1338337.0	Trans-intrachromosomal	2	2	2
FAT4	ENSG00000196159.14	chr4	126658076	126659617	nc_PIF	1343159.0	Trans-intrachromosomal	2	2	2
FAT4	ENSG00000196159.14	chr4	127113075	127117269	nc_PIF	1798158.0	Trans-intrachromosomal	2	2	2
FAT4	ENSG00000196159.14	chr4	127396746	127398930	nc_PIF	2081829.0	Trans-intrachromosomal	2	2	2
FAT4	ENSG00000196159.14	chr4	127399462	127400230	nc_PIF	2084545.0	Trans-intrachromosomal	2	2	1
FAT4	ENSG00000196159.14	chr4	127443247	127443925	nc_PIF	2128330.0	Trans-intrachromosomal	2	2	2
FAT4	ENSG00000196159.14	chr4	127499690	127504028	nc_PIF	2184773.0	Trans-intrachromosomal	3	3	2
FAT4	ENSG00000196159.14	chr4	127521501	127523045	nc_PIF	2206584.0	Trans-intrachromosomal	2	2	2
FAT4	ENSG00000196159.14	chr4	130506055	130508306	nc_PIF	5191138.0	Trans-intrachromosomal	2	2	1
FATE1	ENSG00000147378.11	chrX	151668375	151678966	eo_PIF	37069.0	Cis	2	2	2
FATE1	ENSG00000147378.11	chrX	151702284	151712691	eo_PIF	3344.0	Cis	4	4	2
FATE1	ENSG00000147378.11	chrX	151718928	151721241	nc_PIF	2894.0	Cis	4	4	2
FATE1	ENSG00000147378.11	chrX	151721241	151724213	eo_PIF	5207.0	Cis	2	2	1
FATE1	ENSG00000147378.11	chrX	151726228	151727451	nc_PIF	10194.0	Cis	2	2	2
FATE1	ENSG00000147378.11	chrX	151727557	151732692	nc_PIF	11523.0	Cis	2	2	2
FATE1	ENSG00000147378.11	chrX	151739216	151742512	eo_PIF	23182.0	Cis	2	2	2
FATE1	ENSG00000147378.11	chrX	151742512	151747084	eo_PIF	26478.0	Cis	2	2	2
FATE1	ENSG00000147378.11	chrX	152663017	152668739	nc_PIF	946983.0	Cis	2	2	1
FATE1	ENSG00000147378.11	chrX	152802509	152807535	nc_PIF	1086475.0	Trans-intrachromosomal	2	2	2
FAU	ENSG00000149806.11	chr11	64077436	64079883	nc_PIF	1042294.0	Trans-intrachromosomal	2	2	2
FAU	ENSG00000149806.11	chr11	64540414	64544828	nc_PIF	577349.0	Cis	2	2	1
FAU	ENSG00000149806.11	chr11	64927727	64932090	eo_PIF	190087.0	Cis	2	2	2
FAU	ENSG00000149806.11	chr11	64946493	64951438	eo_PIF	170739.0	Cis	2	2	2
FAU	ENSG00000149806.11	chr11	65003953	65006887	nc_PIF	115290.0	Cis	2	2	1
FAU	ENSG00000149806.11	chr11	65018096	65019032	eo_PIF	103145.0	Cis	2	2	1
FAU	ENSG00000149806.11	chr11	65098893	65102014	nc_PIF	20163.0	Cis	2	2	2
FAU	ENSG00000149806.11	chr11	65136633	65145150	nc_PIF	14457.0	Cis	2	2	1
FAU	ENSG00000149806.11	chr11	65145203	65151503	nc_PIF	23027.0	Cis	2	2	1
FAU	ENSG00000149806.11	chr11	65151621	65158420	nc_PIF	29445.0	Cis	3	3	2
FAU	ENSG00000149806.11	chr11	65186449	65190331	eo_PIF	64273.0	Cis	2	2	1
FAU	ENSG00000149806.11	chr11	65237293	65251989	nc_PIF	115117.0	Cis	2	2	2
FAU	ENSG00000149806.11	chr11	65252977	65259687	nc_PIF	130801.0	Cis	3	3	2
FAU	ENSG00000149806.11	chr11	65280446	65289430	eo_PIF	158270.0	Cis	2	2	2
FAU	ENSG00000149806.11	chr11	65294417	65296630	eo_PIF	172241.0	Cis	2	2	2
FAU	ENSG00000149806.11	chr11	65301063	65304627	nc_PIF	178887.0	Cis	2	2	2
FAU	ENSG00000149806.11	chr11	65401673	65412684	eo_PIF	279497.0	Cis	2	2	2
FAXC	ENSG00000146267.12	chr6	48026146	48029869	nc_PIF	51320193.0	Trans-intrachromosomal	3	3	2
FAXC	ENSG00000146267.12	chr6	89844899	89853409	eo_PIF	9496653.0	Trans-intrachromosomal	2	2	1
FAXC	ENSG00000146267.12	chr6	96965300	96966791	nc_PIF	2383271.0	Trans-intrachromosomal	2	2	2
FAXC	ENSG00000146267.12	chr6	97064117	97068131	eo_PIF	2281931.0	Trans-intrachromosomal	2	2	2
FAXC	ENSG00000146267.12	chr6	97562271	97566106	nc_PIF	1783956.0	Trans-intrachromosomal	2	2	2
FAXC	ENSG00000146267.12	chr6	98448923	98454794	nc_PIF	895268.0	Cis	2	2	2
FAXC	ENSG00000146267.12	chr6	98566213	98571950	nc_PIF	778112.0	Cis	2	2	2
FAXC	ENSG00000146267.12	chr6	98715819	98722605	nc_PIF	627457.0	Cis	2	2	2
FAXC	ENSG00000146267.12	chr6	98801916	98808571	nc_PIF	541491.0	Cis	2	2	2
FAXC	ENSG00000146267.12	chr6	98973384	98975074	nc_PIF	374988.0	Cis	2	2	1
FAXC	ENSG00000146267.12	chr6	98982019	98983754	nc_PIF	366308.0	Cis	2	2	1
FAXC	ENSG00000146267.12	chr6	99070881	99073441	nc_PIF	276621.0	Cis	2	2	2
FAXC	ENSG00000146267.12	chr6	99114128	99117947	nc_PIF	232115.0	Cis	3	2	2
FAXC	ENSG00000146267.12	chr6	99125806	99133538	nc_PIF	216524.0	Cis	2	2	2
FAXC	ENSG00000146267.12	chr6	99140686	99146532	nc_PIF	203530.0	Cis	3	2	1
FAXC	ENSG00000146267.12	chr6	99153797	99156288	nc_PIF	193774.0	Cis	2	2	1
FAXC	ENSG00000146267.12	chr6	99184604	99187457	nc_PIF	162605.0	Cis	4	4	2
FAXC	ENSG00000146267.12	chr6	99226430	99232454	nc_PIF	117608.0	Cis	2	2	2
FAXC	ENSG00000146267.12	chr6	99232454	99234220	nc_PIF	115842.0	Cis	2	2	2
FAXC	ENSG00000146267.12	chr6	99234220	99236148	nc_PIF	113914.0	Cis	4	3	2
FAXC	ENSG00000146267.12	chr6	99253042	99261696	nc_PIF	88366.0	Cis	2	2	2
FAXC	ENSG00000146267.12	chr6	99275090	99285262	eo_PIF	64800.0	Cis	2	2	2
FAXC	ENSG00000146267.12	chr6	99285262	99291789	eo_PIF	58273.0	Cis	5	3	2
FAXC	ENSG00000146267.12	chr6	99291926	99293435	nc_PIF	56627.0	Cis	2	2	2
FAXC	ENSG00000146267.12	chr6	99297152	99298041	nc_PIF	52021.0	Cis	3	3	2
FAXC	ENSG00000146267.12	chr6	99307097	99310986	nc_PIF	39076.0	Cis	2	2	2
FAXC	ENSG00000146267.12	chr6	99310986	99316272	nc_PIF	33790.0	Cis	5	3	2
FAXC	ENSG00000146267.12	chr6	99316733	99325422	eo_PIF	24640.0	Cis	4	3	2
FAXC	ENSG00000146267.12	chr6	99325422	99333437	eo_PIF	16625.0	Cis	4	3	2
FAXC	ENSG00000146267.12	chr6	99333437	99339160	eo_PIF	10902.0	Cis	3	3	2
FAXC	ENSG00000146267.12	chr6	99339160	99341834	nc_PIF	8228.0	Cis	3	2	2
FAXC	ENSG00000146267.12	chr6	99341915	99343218	eo_PIF	6844.0	Cis	5	3	2
FAXC	ENSG00000146267.12	chr6	99343218	99347621	nc_PIF	2441.0	Cis	6	3	2
FAXC	ENSG00000146267.12	chr6	99347621	99347917	nc_PIF	2145.0	Cis	6	4	2
FAXC	ENSG00000146267.12	chr6	99353762	99366597	nc_PIF	3701.0	Cis	5	4	2
FAXC	ENSG00000146267.12	chr6	99376244	99383854	eo_PIF	26183.0	Cis	5	4	2
FAXC	ENSG00000146267.12	chr6	99383854	99393679	nc_PIF	33793.0	Cis	4	3	2
FAXC	ENSG00000146267.12	chr6	99414363	99416616	eo_PIF	64302.0	Cis	2	2	2
FAXC	ENSG00000146267.12	chr6	99418580	99420782	nc_PIF	68519.0	Cis	2	2	2
FAXC	ENSG00000146267.12	chr6	99420782	99421095	nc_PIF	70721.0	Cis	2	2	2
FAXC	ENSG00000146267.12	chr6	99421095	99424747	nc_PIF	71034.0	Cis	4	3	2
FAXC	ENSG00000146267.12	chr6	99445855	99447844	eo_PIF	95794.0	Cis	2	2	2
FAXC	ENSG00000146267.12	chr6	99483376	99485982	nc_PIF	133315.0	Cis	3	3	2
FAXC	ENSG00000146267.12	chr6	99488660	99495069	eo_PIF	138599.0	Cis	2	2	1
FAXC	ENSG00000146267.12	chr6	99512313	99514624	nc_PIF	162252.0	Cis	2	2	2
FAXC	ENSG00000146267.12	chr6	99538542	99542825	eo_PIF	188481.0	Cis	2	2	2
FAXC	ENSG00000146267.12	chr6	99587244	99588479	eo_PIF	237183.0	Cis	2	2	2
FAXC	ENSG00000146267.12	chr6	99748598	99750241	nc_PIF	398537.0	Cis	2	2	2
FAXC	ENSG00000146267.12	chr6	99765061	99766234	nc_PIF	415000.0	Cis	2	2	2
FAXC	ENSG00000146267.12	chr6	99804551	99807778	nc_PIF	454490.0	Cis	2	2	2
FAXC	ENSG00000146267.12	chr6	99810569	99812486	nc_PIF	460508.0	Cis	3	3	2
FAXC	ENSG00000146267.12	chr6	99812818	99823503	nc_PIF	462757.0	Cis	3	3	2
FAXC	ENSG00000146267.12	chr6	99868192	99877309	nc_PIF	518131.0	Cis	2	2	2
FAXC	ENSG00000146267.12	chr6	99889379	99898163	nc_PIF	539318.0	Cis	3	3	2
FAXC	ENSG00000146267.12	chr6	99962764	99966052	nc_PIF	612703.0	Cis	3	2	2
FAXC	ENSG00000146267.12	chr6	100277340	100278772	nc_PIF	927279.0	Cis	2	2	2
FAXC	ENSG00000146267.12	chr6	100438130	100442606	nc_PIF	1088069.0	Trans-intrachromosomal	3	2	2
FAXC	ENSG00000146267.12	chr6	100486696	100490234	nc_PIF	1136635.0	Trans-intrachromosomal	2	2	2
FAXC	ENSG00000146267.12	chr6	100905271	100907936	nc_PIF	1555210.0	Trans-intrachromosomal	2	2	2
FAXC	ENSG00000146267.12	chr6	101609036	101611171	nc_PIF	2258975.0	Trans-intrachromosomal	2	2	2
FAXC	ENSG00000146267.12	chr6	103023627	103025032	nc_PIF	3673566.0	Trans-intrachromosomal	2	2	2
FAXC	ENSG00000146267.12	chr6	103833533	103835371	nc_PIF	4483472.0	Trans-intrachromosomal	2	2	2
FAXC	ENSG00000146267.12	chr6	104944900	104946191	nc_PIF	5594839.0	Trans-intrachromosomal	2	2	1
FAXC	ENSG00000146267.12	chr6	105363832	105366789	nc_PIF	6013771.0	Trans-intrachromosomal	2	2	2
FAXC	ENSG00000146267.12	chr6	105551168	105554978	nc_PIF	6201107.0	Trans-intrachromosomal	2	2	2
FAXC	ENSG00000146267.12	chr6	105620696	105625200	nc_PIF	6270635.0	Trans-intrachromosomal	2	2	2
FAXC	ENSG00000146267.12	chr6	106640589	106645231	eo_PIF	7290528.0	Trans-intrachromosomal	2	2	2
FAXC	ENSG00000146267.12	chr6	110621390	110622677	eo_PIF	11271329.0	Trans-intrachromosomal	2	2	2
FAXC	ENSG00000146267.12	chr6	126059663	126063801	nc_PIF	26709602.0	Trans-intrachromosomal	2	2	2
FAXC	ENSG00000146267.12	chr6	126264481	126277135	nc_PIF	26914420.0	Trans-intrachromosomal	2	2	2
FAXDC2	ENSG00000170271.11	chr4	174250283	174253832	nc_PIF		Trans-interchromosomal	2	2	1
FAXDC2	ENSG00000170271.11	chr5	107388275	107394199	eo_PIF	47465053.0	Trans-intrachromosomal	2	2	1
FAXDC2	ENSG00000170271.11	chr5	145938518	145945506	nc_PIF	8913746.0	Trans-intrachromosomal	2	2	1
FAXDC2	ENSG00000170271.11	chr5	146188751	146195394	nc_PIF	8663858.0	Trans-intrachromosomal	2	2	1
FAXDC2	ENSG00000170271.11	chr5	147291850	147299662	nc_PIF	7559590.0	Trans-intrachromosomal	2	2	2
FAXDC2	ENSG00000170271.11	chr5	148720961	148726809	nc_PIF	6132443.0	Trans-intrachromosomal	2	2	2
FAXDC2	ENSG00000170271.11	chr5	148790312	148791974	nc_PIF	6067278.0	Trans-intrachromosomal	2	2	1
FAXDC2	ENSG00000170271.11	chr5	150056954	150060532	eo_PIF	4798720.0	Trans-intrachromosomal	2	2	2
FAXDC2	ENSG00000170271.11	chr5	150783634	150787225	nc_PIF	4072027.0	Trans-intrachromosomal	3	2	2
FAXDC2	ENSG00000170271.11	chr5	151144742	151150342	eo_PIF	3708910.0	Trans-intrachromosomal	2	2	2
FAXDC2	ENSG00000170271.11	chr5	151705690	151709187	nc_PIF	3150065.0	Trans-intrachromosomal	2	2	2
FAXDC2	ENSG00000170271.11	chr5	151715689	151718199	nc_PIF	3141053.0	Trans-intrachromosomal	2	2	2
FAXDC2	ENSG00000170271.11	chr5	151785251	151790613	eo_PIF	3068639.0	Trans-intrachromosomal	2	2	1
FAXDC2	ENSG00000170271.11	chr5	152057310	152062288	nc_PIF	2796964.0	Trans-intrachromosomal	2	2	2
FAXDC2	ENSG00000170271.11	chr5	153954012	153959641	nc_PIF	899611.0	Cis	3	3	2
FAXDC2	ENSG00000170271.11	chr5	153985268	153991391	eo_PIF	867861.0	Cis	3	2	2
FAXDC2	ENSG00000170271.11	chr5	154043160	154049860	eo_PIF	809392.0	Cis	3	3	2
FAXDC2	ENSG00000170271.11	chr5	154072706	154076560	nc_PIF	782692.0	Cis	2	2	2
FAXDC2	ENSG00000170271.11	chr5	154085534	154087187	nc_PIF	772065.0	Cis	2	2	1
FAXDC2	ENSG00000170271.11	chr5	154087187	154089873	nc_PIF	769379.0	Cis	2	2	2
FAXDC2	ENSG00000170271.11	chr5	154106138	154107404	nc_PIF	751848.0	Cis	4	3	2
FAXDC2	ENSG00000170271.11	chr5	154107404	154112869	nc_PIF	746383.0	Cis	2	2	2
FAXDC2	ENSG00000170271.11	chr5	154157508	154164032	eo_PIF	695220.0	Cis	4	3	2
FAXDC2	ENSG00000170271.11	chr5	154241613	154242864	nc_PIF	616388.0	Cis	3	2	2
FAXDC2	ENSG00000170271.11	chr5	154262632	154265993	nc_PIF	593259.0	Cis	2	2	2
FAXDC2	ENSG00000170271.11	chr5	154314805	154318863	nc_PIF	540389.0	Cis	2	2	1
FAXDC2	ENSG00000170271.11	chr5	154348740	154353360	nc_PIF	505892.0	Cis	2	2	1
FAXDC2	ENSG00000170271.11	chr5	154380302	154387186	eo_PIF	472066.0	Cis	2	2	2
FAXDC2	ENSG00000170271.11	chr5	154402286	154404751	eo_PIF	454501.0	Cis	3	2	2
FAXDC2	ENSG00000170271.11	chr5	154404751	154411320	eo_PIF	447932.0	Cis	3	2	1
FAXDC2	ENSG00000170271.11	chr5	154432036	154436322	nc_PIF	422930.0	Cis	3	2	2
FAXDC2	ENSG00000170271.11	chr5	154439152	154441018	nc_PIF	418234.0	Cis	3	3	2
FAXDC2	ENSG00000170271.11	chr5	154459934	154473309	eo_PIF	385943.0	Cis	2	2	2
FAXDC2	ENSG00000170271.11	chr5	154473309	154474367	nc_PIF	384885.0	Cis	2	2	2
FAXDC2	ENSG00000170271.11	chr5	154474367	154475154	eo_PIF	384098.0	Cis	2	2	2
FAXDC2	ENSG00000170271.11	chr5	154481987	154483609	nc_PIF	375643.0	Cis	4	3	2
FAXDC2	ENSG00000170271.11	chr5	154483609	154490520	nc_PIF	368732.0	Cis	4	2	1
FAXDC2	ENSG00000170271.11	chr5	154496380	154504663	nc_PIF	354589.0	Cis	2	2	1
FAXDC2	ENSG00000170271.11	chr5	154512912	154520012	nc_PIF	339240.0	Cis	2	2	2
FAXDC2	ENSG00000170271.11	chr5	154528905	154543010	nc_PIF	316242.0	Cis	2	2	1
FAXDC2	ENSG00000170271.11	chr5	154543010	154552968	nc_PIF	306284.0	Cis	3	3	2
FAXDC2	ENSG00000170271.11	chr5	154557344	154567239	nc_PIF	292013.0	Cis	2	2	1
FAXDC2	ENSG00000170271.11	chr5	154579984	154588048	nc_PIF	271204.0	Cis	2	2	2
FAXDC2	ENSG00000170271.11	chr5	154645819	154648082	nc_PIF	211170.0	Cis	2	2	2
FAXDC2	ENSG00000170271.11	chr5	154648082	154665481	nc_PIF	193771.0	Cis	7	4	2
FAXDC2	ENSG00000170271.11	chr5	154665803	154692489	eo_PIF	166763.0	Cis	4	2	1
FAXDC2	ENSG00000170271.11	chr5	154692489	154696517	nc_PIF	162735.0	Cis	4	3	2
FAXDC2	ENSG00000170271.11	chr5	154696517	154704666	nc_PIF	154586.0	Cis	2	2	2
FAXDC2	ENSG00000170271.11	chr5	154714160	154734315	nc_PIF	124937.0	Cis	2	2	2
FAXDC2	ENSG00000170271.11	chr5	154734315	154736507	nc_PIF	122745.0	Cis	4	3	2
FAXDC2	ENSG00000170271.11	chr5	154758731	154761319	nc_PIF	97933.0	Cis	4	3	2
FAXDC2	ENSG00000170271.11	chr5	154761319	154762830	nc_PIF	96422.0	Cis	3	3	2
FAXDC2	ENSG00000170271.11	chr5	154762830	154768006	nc_PIF	91246.0	Cis	7	4	2
FAXDC2	ENSG00000170271.11	chr5	154768006	154770289	nc_PIF	88963.0	Cis	3	2	2
FAXDC2	ENSG00000170271.11	chr5	154781677	154785432	nc_PIF	73820.0	Cis	7	3	2
FAXDC2	ENSG00000170271.11	chr5	154785432	154790573	eo_PIF	68679.0	Cis	7	3	2
FAXDC2	ENSG00000170271.11	chr5	154802756	154804812	eo_PIF	54440.0	Cis	11	4	2
FAXDC2	ENSG00000170271.11	chr5	154804812	154809470	eo_PIF	49782.0	Cis	9	4	2
FAXDC2	ENSG00000170271.11	chr5	154864706	154867835	eo_PIF	5455.0	Cis	5	4	2
FAXDC2	ENSG00000170271.11	chr5	154867835	154868604	nc_PIF	8584.0	Cis	6	4	2
FAXDC2	ENSG00000170271.11	chr5	154868604	154871649	eo_PIF	9353.0	Cis	5	3	2
FAXDC2	ENSG00000170271.11	chr5	154871649	154872654	eo_PIF	12398.0	Cis	3	2	2
FAXDC2	ENSG00000170271.11	chr5	154872868	154876663	eo_PIF	13617.0	Cis	3	2	1
FAXDC2	ENSG00000170271.11	chr5	154876663	154876960	eo_PIF	17412.0	Cis	2	2	2
FAXDC2	ENSG00000170271.11	chr5	154876960	154880533	nc_PIF	17709.0	Cis	5	3	2
FAXDC2	ENSG00000170271.11	chr5	154880533	154883252	nc_PIF	21282.0	Cis	5	2	2
FAXDC2	ENSG00000170271.11	chr5	154883252	154887581	eo_PIF	24001.0	Cis	4	3	2
FAXDC2	ENSG00000170271.11	chr5	154887581	154889514	eo_PIF	28330.0	Cis	4	3	2
FAXDC2	ENSG00000170271.11	chr5	154889514	154892234	eo_PIF	30263.0	Cis	4	3	2
FAXDC2	ENSG00000170271.11	chr5	154892234	154893460	eo_PIF	32983.0	Cis	4	3	2
FAXDC2	ENSG00000170271.11	chr5	154893823	154896763	eo_PIF	34572.0	Cis	2	2	1
FAXDC2	ENSG00000170271.11	chr5	154896946	154901451	eo_PIF	37695.0	Cis	3	2	2
FAXDC2	ENSG00000170271.11	chr5	154901451	154902446	eo_PIF	42200.0	Cis	4	2	2
FAXDC2	ENSG00000170271.11	chr5	154902446	154904079	eo_PIF	43195.0	Cis	4	3	2
FAXDC2	ENSG00000170271.11	chr5	154906320	154907451	nc_PIF	47069.0	Cis	2	2	2
FAXDC2	ENSG00000170271.11	chr5	154907451	154917113	eo_PIF	48200.0	Cis	4	2	2
FAXDC2	ENSG00000170271.11	chr5	154917113	154918370	eo_PIF	57862.0	Cis	2	2	2
FAXDC2	ENSG00000170271.11	chr5	154918370	154920021	eo_PIF	59119.0	Cis	3	2	1
FAXDC2	ENSG00000170271.11	chr5	154920419	154921137	nc_PIF	61168.0	Cis	2	2	2
FAXDC2	ENSG00000170271.11	chr5	154921137	154927121	eo_PIF	61886.0	Cis	2	2	2
FAXDC2	ENSG00000170271.11	chr5	154927121	154928754	eo_PIF	67870.0	Cis	4	3	2
FAXDC2	ENSG00000170271.11	chr5	154928886	154933802	eo_PIF	69635.0	Cis	3	3	2
FAXDC2	ENSG00000170271.11	chr5	154946430	154957283	eo_PIF	87179.0	Cis	6	3	2
FAXDC2	ENSG00000170271.11	chr5	154957283	154965141	eo_PIF	98032.0	Cis	3	3	2
FAXDC2	ENSG00000170271.11	chr5	154968573	154973245	eo_PIF	109322.0	Cis	2	2	2
FAXDC2	ENSG00000170271.11	chr5	155060814	155070592	nc_PIF	201563.0	Cis	2	2	2
FAXDC2	ENSG00000170271.11	chr5	155070592	155073959	nc_PIF	211341.0	Cis	3	3	2
FAXDC2	ENSG00000170271.11	chr5	155084991	155090135	nc_PIF	225740.0	Cis	2	2	1
FAXDC2	ENSG00000170271.11	chr5	155091257	155096150	nc_PIF	232006.0	Cis	4	2	1
FAXDC2	ENSG00000170271.11	chr5	155097358	155102295	nc_PIF	238107.0	Cis	2	2	1
FAXDC2	ENSG00000170271.11	chr5	155156893	155159965	nc_PIF	297642.0	Cis	2	2	2
FAXDC2	ENSG00000170271.11	chr5	155218119	155221729	nc_PIF	358868.0	Cis	2	2	2
FAXDC2	ENSG00000170271.11	chr5	155473447	155477671	nc_PIF	614196.0	Cis	2	2	2
FAXDC2	ENSG00000170271.11	chr5	155841689	155844659	nc_PIF	982438.0	Cis	2	2	1
FAXDC2	ENSG00000170271.11	chr5	156118261	156126251	eo_PIF	1259010.0	Trans-intrachromosomal	2	2	2
FAXDC2	ENSG00000170271.11	chr5	156212038	156213113	nc_PIF	1352787.0	Trans-intrachromosomal	2	2	2
FAXDC2	ENSG00000170271.11	chr5	156379153	156381242	nc_PIF	1519902.0	Trans-intrachromosomal	2	2	2
FAXDC2	ENSG00000170271.11	chr5	156636310	156636817	nc_PIF	1777059.0	Trans-intrachromosomal	2	2	2
FAXDC2	ENSG00000170271.11	chr5	157186718	157190791	nc_PIF	2327467.0	Trans-intrachromosomal	2	2	1
FAXDC2	ENSG00000170271.11	chr5	157338740	157342706	eo_PIF	2479489.0	Trans-intrachromosomal	2	2	2
FAXDC2	ENSG00000170271.11	chr5	157377312	157380848	nc_PIF	2518061.0	Trans-intrachromosomal	2	2	2
FAXDC2	ENSG00000170271.11	chr5	157385489	157391082	eo_PIF	2526238.0	Trans-intrachromosomal	2	2	1
FAXDC2	ENSG00000170271.11	chr5	157462598	157472960	eo_PIF	2603347.0	Trans-intrachromosomal	2	2	2
FAXDC2	ENSG00000170271.11	chr5	157592722	157594359	nc_PIF	2733471.0	Trans-intrachromosomal	2	2	2
FAXDC2	ENSG00000170271.11	chr5	158087367	158095079	nc_PIF	3228116.0	Trans-intrachromosomal	2	2	2
FAXDC2	ENSG00000170271.11	chr5	159765530	159770047	nc_PIF	4906279.0	Trans-intrachromosomal	2	2	2
FAXDC2	ENSG00000170271.11	chr5	159938697	159944727	nc_PIF	5079446.0	Trans-intrachromosomal	2	2	1
FAXDC2	ENSG00000170271.11	chr5	160055124	160055998	nc_PIF	5195873.0	Trans-intrachromosomal	2	2	2
FAXDC2	ENSG00000170271.11	chr5	165468561	165474059	nc_PIF	10609310.0	Trans-intrachromosomal	2	2	1
FAXDC2	ENSG00000170271.11	chr5	166675283	166679310	nc_PIF	11816032.0	Trans-intrachromosomal	2	2	2
FAXDC2	ENSG00000170271.11	chr5	167839816	167845685	nc_PIF	12980565.0	Trans-intrachromosomal	2	2	2
FAXDC2	ENSG00000170271.11	chr5	169185882	169189420	nc_PIF	14326631.0	Trans-intrachromosomal	2	2	2
FAXDC2	ENSG00000170271.11	chr5	178263959	178275549	eo_PIF	23404708.0	Trans-intrachromosomal	2	2	2
FAXDC2	ENSG00000170271.11	chr5	179852387	179853404	eo_PIF	24993136.0	Trans-intrachromosomal	2	2	2
FBF1	ENSG00000188878.20	chr16	69822691	69833840	eo_PIF		Trans-interchromosomal	2	2	2
FBF1	ENSG00000188878.20	chr17	59690794	59701617	eo_PIF	16239523.0	Trans-intrachromosomal	2	2	2
FBF1	ENSG00000188878.20	chr17	61689502	61690612	nc_PIF	14250528.0	Trans-intrachromosomal	2	2	2
FBF1	ENSG00000188878.20	chr17	75216114	75223091	eo_PIF	718049.0	Cis	2	2	1
FBF1	ENSG00000188878.20	chr17	75297203	75300388	nc_PIF	640752.0	Cis	2	2	1
FBF1	ENSG00000188878.20	chr17	75340930	75344304	nc_PIF	596836.0	Cis	2	2	2
FBF1	ENSG00000188878.20	chr17	75409791	75412910	nc_PIF	528230.0	Cis	2	2	2
FBF1	ENSG00000188878.20	chr17	75432295	75433440	nc_PIF	507700.0	Cis	3	2	2
FBF1	ENSG00000188878.20	chr17	75616882	75624642	eo_PIF	316498.0	Cis	2	2	2
FBF1	ENSG00000188878.20	chr17	75671999	75674060	eo_PIF	267080.0	Cis	3	3	2
FBF1	ENSG00000188878.20	chr17	75674060	75679699	nc_PIF	261441.0	Cis	3	2	2
FBF1	ENSG00000188878.20	chr17	75680486	75682025	nc_PIF	259115.0	Cis	2	2	2
FBF1	ENSG00000188878.20	chr17	75693091	75695670	eo_PIF	245470.0	Cis	3	2	2
FBF1	ENSG00000188878.20	chr17	75702492	75703179	eo_PIF	237961.0	Cis	2	2	2
FBF1	ENSG00000188878.20	chr17	75703179	75708031	eo_PIF	233109.0	Cis	2	2	2
FBF1	ENSG00000188878.20	chr17	75728124	75730875	eo_PIF	210265.0	Cis	2	2	1
FBF1	ENSG00000188878.20	chr17	75772928	75777225	eo_PIF	163915.0	Cis	3	2	2
FBF1	ENSG00000188878.20	chr17	75796317	75797213	nc_PIF	143927.0	Cis	3	3	2
FBF1	ENSG00000188878.20	chr17	75800445	75822523	eo_PIF	118617.0	Cis	3	3	2
FBF1	ENSG00000188878.20	chr17	75858887	75861224	nc_PIF	79916.0	Cis	4	3	2
FBF1	ENSG00000188878.20	chr17	75861403	75864968	nc_PIF	76172.0	Cis	4	2	2
FBF1	ENSG00000188878.20	chr17	75883468	75893559	eo_PIF	47581.0	Cis	4	3	2
FBF1	ENSG00000188878.20	chr17	75909868	75911116	eo_PIF	30024.0	Cis	7	4	2
FBF1	ENSG00000188878.20	chr17	75920199	75928495	eo_PIF	12645.0	Cis	8	4	2
FBF1	ENSG00000188878.20	chr17	75928495	75929922	nc_PIF	11218.0	Cis	11	4	2
FBF1	ENSG00000188878.20	chr17	75929922	75935544	eo_PIF	5596.0	Cis	6	4	2
FBF1	ENSG00000188878.20	chr17	75945931	75946338	eo_PIF	4792.0	Cis	8	4	2
FBF1	ENSG00000188878.20	chr17	75946521	75959189	eo_PIF	5382.0	Cis	7	4	2
FBF1	ENSG00000188878.20	chr17	75959189	75965558	eo_PIF	18050.0	Cis	4	2	2
FBF1	ENSG00000188878.20	chr17	75965558	75969268	nc_PIF	24419.0	Cis	4	3	2
FBF1	ENSG00000188878.20	chr17	76030818	76037994	nc_PIF	89679.0	Cis	4	3	2
FBF1	ENSG00000188878.20	chr17	76037994	76040262	eo_PIF	96855.0	Cis	5	3	2
FBF1	ENSG00000188878.20	chr17	76040276	76042283	eo_PIF	99137.0	Cis	3	3	2
FBF1	ENSG00000188878.20	chr17	76045296	76049262	eo_PIF	104157.0	Cis	4	3	2
FBF1	ENSG00000188878.20	chr17	76049262	76051574	eo_PIF	108123.0	Cis	4	3	2
FBF1	ENSG00000188878.20	chr17	76057568	76063350	eo_PIF	116429.0	Cis	2	2	2
FBF1	ENSG00000188878.20	chr17	76063350	76066363	eo_PIF	122211.0	Cis	3	2	2
FBF1	ENSG00000188878.20	chr17	76066363	76066665	nc_PIF	125224.0	Cis	2	2	1
FBF1	ENSG00000188878.20	chr17	76079383	76086809	eo_PIF	138244.0	Cis	4	2	2
FBF1	ENSG00000188878.20	chr17	76086809	76093509	eo_PIF	145670.0	Cis	5	3	2
FBF1	ENSG00000188878.20	chr17	76118827	76119409	nc_PIF	177688.0	Cis	3	3	2
FBF1	ENSG00000188878.20	chr17	76119409	76132403	eo_PIF	178270.0	Cis	4	3	2
FBF1	ENSG00000188878.20	chr17	76149145	76150856	nc_PIF	208006.0	Cis	4	2	2
FBF1	ENSG00000188878.20	chr17	76150856	76151329	nc_PIF	209717.0	Cis	2	2	2
FBF1	ENSG00000188878.20	chr17	76151329	76155788	eo_PIF	210190.0	Cis	4	3	2
FBF1	ENSG00000188878.20	chr17	76160777	76161066	nc_PIF	219638.0	Cis	3	2	2
FBF1	ENSG00000188878.20	chr17	76174034	76175589	nc_PIF	232895.0	Cis	3	3	2
FBF1	ENSG00000188878.20	chr17	76176043	76178272	nc_PIF	234904.0	Cis	2	2	2
FBF1	ENSG00000188878.20	chr17	76180108	76182073	nc_PIF	238969.0	Cis	6	4	2
FBF1	ENSG00000188878.20	chr17	76182073	76188010	nc_PIF	240934.0	Cis	4	4	2
FBF1	ENSG00000188878.20	chr17	76192694	76196888	nc_PIF	251555.0	Cis	4	3	2
FBF1	ENSG00000188878.20	chr17	76197546	76201499	nc_PIF	256407.0	Cis	4	2	2
FBF1	ENSG00000188878.20	chr17	76202604	76208498	nc_PIF	261465.0	Cis	2	2	2
FBF1	ENSG00000188878.20	chr17	76208498	76209387	nc_PIF	267359.0	Cis	2	2	2
FBF1	ENSG00000188878.20	chr17	76209387	76213824	eo_PIF	268248.0	Cis	3	2	1
FBF1	ENSG00000188878.20	chr17	76217465	76218350	nc_PIF	276326.0	Cis	2	2	2
FBF1	ENSG00000188878.20	chr17	76218350	76220323	nc_PIF	277211.0	Cis	2	2	2
FBF1	ENSG00000188878.20	chr17	76220323	76221335	nc_PIF	279184.0	Cis	2	2	2
FBF1	ENSG00000188878.20	chr17	76221335	76224492	nc_PIF	280196.0	Cis	2	2	2
FBF1	ENSG00000188878.20	chr17	76224713	76239629	nc_PIF	283574.0	Cis	3	3	2
FBF1	ENSG00000188878.20	chr17	76245137	76252084	nc_PIF	303998.0	Cis	4	4	2
FBF1	ENSG00000188878.20	chr17	76252084	76256883	nc_PIF	310945.0	Cis	2	2	2
FBF1	ENSG00000188878.20	chr17	76256883	76258917	nc_PIF	315744.0	Cis	3	2	2
FBF1	ENSG00000188878.20	chr17	76267362	76268107	nc_PIF	326223.0	Cis	3	2	2
FBF1	ENSG00000188878.20	chr17	76268296	76274045	eo_PIF	327157.0	Cis	4	3	2
FBF1	ENSG00000188878.20	chr17	76287574	76291763	eo_PIF	346435.0	Cis	3	2	2
FBF1	ENSG00000188878.20	chr17	76294156	76299313	nc_PIF	353017.0	Cis	2	2	1
FBF1	ENSG00000188878.20	chr17	76314493	76321737	eo_PIF	373354.0	Cis	3	2	1
FBF1	ENSG00000188878.20	chr17	76321737	76326206	nc_PIF	380598.0	Cis	3	3	2
FBF1	ENSG00000188878.20	chr17	76326206	76327742	nc_PIF	385067.0	Cis	3	3	2
FBF1	ENSG00000188878.20	chr17	76343550	76351923	eo_PIF	402411.0	Cis	2	2	2
FBF1	ENSG00000188878.20	chr17	76351923	76353393	eo_PIF	410784.0	Cis	3	3	2
FBF1	ENSG00000188878.20	chr17	76393154	76399227	eo_PIF	452015.0	Cis	2	2	1
FBF1	ENSG00000188878.20	chr17	76434771	76438076	nc_PIF	493632.0	Cis	4	2	2
FBF1	ENSG00000188878.20	chr17	76438610	76441076	nc_PIF	497471.0	Cis	5	3	2
FBF1	ENSG00000188878.20	chr17	76599833	76600988	nc_PIF	658694.0	Cis	4	3	2
FBF1	ENSG00000188878.20	chr17	76687216	76693954	eo_PIF	746077.0	Cis	2	2	2
FBF1	ENSG00000188878.20	chr17	77039889	77049375	nc_PIF	1098750.0	Trans-intrachromosomal	2	2	2
FBF1	ENSG00000188878.20	chr17	77313126	77317370	nc_PIF	1371987.0	Trans-intrachromosomal	2	2	2
FBF1	ENSG00000188878.20	chr17	81881113	81886459	nc_PIF	5939974.0	Trans-intrachromosomal	2	2	2
FBH1	ENSG00000134452.20	chr10	228082	232699	nc_PIF	5657504.0	Trans-intrachromosomal	2	2	2
FBH1	ENSG00000134452.20	chr10	4000533	4005375	nc_PIF	1884828.0	Trans-intrachromosomal	3	3	2
FBH1	ENSG00000134452.20	chr10	5149734	5159268	eo_PIF	730935.0	Cis	2	2	1
FBH1	ENSG00000134452.20	chr10	5260715	5264352	nc_PIF	625851.0	Cis	2	2	1
FBH1	ENSG00000134452.20	chr10	5304407	5309589	nc_PIF	580614.0	Cis	2	2	1
FBH1	ENSG00000134452.20	chr10	5381157	5386421	nc_PIF	503782.0	Cis	2	2	2
FBH1	ENSG00000134452.20	chr10	5421592	5425199	nc_PIF	465004.0	Cis	3	3	2
FBH1	ENSG00000134452.20	chr10	5538706	5540825	nc_PIF	349378.0	Cis	2	2	1
FBH1	ENSG00000134452.20	chr10	5570208	5579919	nc_PIF	310284.0	Cis	2	2	1
FBH1	ENSG00000134452.20	chr10	5593800	5597993	nc_PIF	292210.0	Cis	2	2	1
FBH1	ENSG00000134452.20	chr10	5618138	5626927	nc_PIF	263276.0	Cis	2	2	1
FBH1	ENSG00000134452.20	chr10	5630182	5633624	nc_PIF	256579.0	Cis	3	2	2
FBH1	ENSG00000134452.20	chr10	5641936	5651035	eo_PIF	239168.0	Cis	3	2	2
FBH1	ENSG00000134452.20	chr10	5655617	5665519	nc_PIF	224684.0	Cis	2	2	1
FBH1	ENSG00000134452.20	chr10	5670698	5673160	nc_PIF	217043.0	Cis	2	2	1
FBH1	ENSG00000134452.20	chr10	5673160	5680046	nc_PIF	210157.0	Cis	3	2	2
FBH1	ENSG00000134452.20	chr10	5710961	5713143	eo_PIF	177060.0	Cis	2	2	2
FBH1	ENSG00000134452.20	chr10	5717754	5730413	eo_PIF	159790.0	Cis	3	2	2
FBH1	ENSG00000134452.20	chr10	5745929	5756665	eo_PIF	133538.0	Cis	3	2	2
FBH1	ENSG00000134452.20	chr10	5768887	5773215	eo_PIF	116988.0	Cis	2	2	2
FBH1	ENSG00000134452.20	chr10	5783957	5788704	eo_PIF	101499.0	Cis	3	2	2
FBH1	ENSG00000134452.20	chr10	5788704	5792894	nc_PIF	97309.0	Cis	2	2	2
FBH1	ENSG00000134452.20	chr10	5795233	5798204	eo_PIF	91999.0	Cis	2	2	2
FBH1	ENSG00000134452.20	chr10	5798204	5800199	nc_PIF	90004.0	Cis	2	2	1
FBH1	ENSG00000134452.20	chr10	5807167	5807360	nc_PIF	82843.0	Cis	2	2	1
FBH1	ENSG00000134452.20	chr10	5809382	5812390	eo_PIF	77813.0	Cis	4	3	2
FBH1	ENSG00000134452.20	chr10	5822384	5823562	nc_PIF	66641.0	Cis	3	3	2
FBH1	ENSG00000134452.20	chr10	5823562	5826650	nc_PIF	63553.0	Cis	6	4	2
FBH1	ENSG00000134452.20	chr10	5826650	5834040	nc_PIF	56163.0	Cis	4	3	2
FBH1	ENSG00000134452.20	chr10	5860351	5863636	eo_PIF	26567.0	Cis	2	2	1
FBH1	ENSG00000134452.20	chr10	5868678	5877640	nc_PIF	12563.0	Cis	3	3	2
FBH1	ENSG00000134452.20	chr10	5877640	5878998	eo_PIF	11205.0	Cis	6	4	2
FBH1	ENSG00000134452.20	chr10	5895540	5899358	nc_PIF	5338.0	Cis	7	4	2
FBH1	ENSG00000134452.20	chr10	5899358	5900796	nc_PIF	9156.0	Cis	4	3	2
FBH1	ENSG00000134452.20	chr10	5900796	5911831	eo_PIF	10594.0	Cis	2	2	2
FBH1	ENSG00000134452.20	chr10	5911831	5916328	eo_PIF	21629.0	Cis	5	3	2
FBH1	ENSG00000134452.20	chr10	5916328	5917968	eo_PIF	26126.0	Cis	5	3	2
FBH1	ENSG00000134452.20	chr10	5917968	5921860	eo_PIF	27766.0	Cis	3	3	2
FBH1	ENSG00000134452.20	chr10	5921860	5925813	eo_PIF	31658.0	Cis	2	2	2
FBH1	ENSG00000134452.20	chr10	5927384	5929257	eo_PIF	37182.0	Cis	2	2	1
FBH1	ENSG00000134452.20	chr10	5929257	5946038	eo_PIF	39055.0	Cis	2	2	2
FBH1	ENSG00000134452.20	chr10	5983044	5999866	nc_PIF	92842.0	Cis	2	2	2
FBH1	ENSG00000134452.20	chr10	6042407	6043940	nc_PIF	152205.0	Cis	3	2	1
FBH1	ENSG00000134452.20	chr10	6043940	6053450	nc_PIF	153738.0	Cis	3	2	1
FBH1	ENSG00000134452.20	chr10	6066887	6076651	nc_PIF	176685.0	Cis	4	3	2
FBH1	ENSG00000134452.20	chr10	6080086	6084218	nc_PIF	189884.0	Cis	3	2	1
FBH1	ENSG00000134452.20	chr10	6084218	6086686	nc_PIF	194016.0	Cis	2	2	1
FBH1	ENSG00000134452.20	chr10	6314087	6316467	nc_PIF	423885.0	Cis	2	2	2
FBH1	ENSG00000134452.20	chr10	6398462	6403576	nc_PIF	508260.0	Cis	2	2	2
FBH1	ENSG00000134452.20	chr10	6435808	6443244	eo_PIF	545606.0	Cis	2	2	2
FBH1	ENSG00000134452.20	chr10	6808403	6815689	nc_PIF	918201.0	Cis	3	3	2
FBH1	ENSG00000134452.20	chr10	8335582	8339925	nc_PIF	2445380.0	Trans-intrachromosomal	2	2	1
FBH1	ENSG00000134452.20	chr10	11978888	11983885	eo_PIF	6088686.0	Trans-intrachromosomal	2	2	2
FBH1	ENSG00000134452.20	chr10	14905495	14908924	eo_PIF	9015293.0	Trans-intrachromosomal	2	2	2
FBH1	ENSG00000134452.20	chr10	20594996	20599029	nc_PIF	14704794.0	Trans-intrachromosomal	2	2	2
FBL	ENSG00000105202.9	chr4	104418585	104425479	nc_PIF		Trans-interchromosomal	2	2	1
FBL	ENSG00000105202.9	chr17	34868781	34872017	nc_PIF		Trans-interchromosomal	2	2	1
FBL	ENSG00000105202.9	chr19	34037913	34046216	nc_PIF	5800163.0	Trans-intrachromosomal	2	2	2
FBL	ENSG00000105202.9	chr19	37580026	37585296	eo_PIF	2261083.0	Trans-intrachromosomal	2	2	2
FBL	ENSG00000105202.9	chr19	38653870	38656193	nc_PIF	1190186.0	Trans-intrachromosomal	2	2	1
FBL	ENSG00000105202.9	chr19	38778445	38781736	nc_PIF	1064643.0	Trans-intrachromosomal	2	2	2
FBL	ENSG00000105202.9	chr19	39066156	39069732	nc_PIF	776647.0	Cis	3	3	2
FBL	ENSG00000105202.9	chr19	39106201	39111564	eo_PIF	734815.0	Cis	2	2	2
FBL	ENSG00000105202.9	chr19	39170221	39174826	eo_PIF	671553.0	Cis	2	2	2
FBL	ENSG00000105202.9	chr19	39218899	39248935	eo_PIF	597444.0	Cis	2	2	2
FBL	ENSG00000105202.9	chr19	39350254	39352687	eo_PIF	493692.0	Cis	2	2	1
FBL	ENSG00000105202.9	chr19	39352687	39357431	eo_PIF	488948.0	Cis	3	2	1
FBL	ENSG00000105202.9	chr19	39453059	39471637	eo_PIF	374742.0	Cis	2	2	2
FBL	ENSG00000105202.9	chr19	39547355	39554439	nc_PIF	291940.0	Cis	4	3	2
FBL	ENSG00000105202.9	chr19	39554439	39555190	nc_PIF	291189.0	Cis	2	2	2
FBL	ENSG00000105202.9	chr19	39555190	39555591	nc_PIF	290788.0	Cis	5	3	2
FBL	ENSG00000105202.9	chr19	39569909	39575128	nc_PIF	271251.0	Cis	2	2	2
FBL	ENSG00000105202.9	chr19	39586314	39588669	nc_PIF	257710.0	Cis	2	2	2
FBL	ENSG00000105202.9	chr19	39588669	39592904	nc_PIF	253475.0	Cis	4	3	2
FBL	ENSG00000105202.9	chr19	39592904	39594122	nc_PIF	252257.0	Cis	2	2	2
FBL	ENSG00000105202.9	chr19	39597424	39599201	nc_PIF	247178.0	Cis	2	2	2
FBL	ENSG00000105202.9	chr19	39603932	39613972	eo_PIF	232407.0	Cis	4	3	2
FBL	ENSG00000105202.9	chr19	39637308	39648438	nc_PIF	197941.0	Cis	3	3	2
FBL	ENSG00000105202.9	chr19	39668026	39671098	nc_PIF	175281.0	Cis	2	2	1
FBL	ENSG00000105202.9	chr19	39671098	39673320	nc_PIF	173059.0	Cis	5	3	2
FBL	ENSG00000105202.9	chr19	39673457	39674642	nc_PIF	171737.0	Cis	4	3	2
FBL	ENSG00000105202.9	chr19	39674642	39675996	nc_PIF	170383.0	Cis	4	3	2
FBL	ENSG00000105202.9	chr19	39720906	39723762	nc_PIF	122617.0	Cis	2	2	2
FBL	ENSG00000105202.9	chr19	39723762	39731552	eo_PIF	114827.0	Cis	6	4	2
FBL	ENSG00000105202.9	chr19	39749685	39751655	nc_PIF	94724.0	Cis	4	3	2
FBL	ENSG00000105202.9	chr19	39751655	39759077	nc_PIF	87302.0	Cis	6	3	2
FBL	ENSG00000105202.9	chr19	39759077	39775957	nc_PIF	70422.0	Cis	4	2	2
FBL	ENSG00000105202.9	chr19	39775957	39778011	eo_PIF	68368.0	Cis	3	3	2
FBL	ENSG00000105202.9	chr19	39781695	39782017	nc_PIF	64362.0	Cis	3	2	2
FBL	ENSG00000105202.9	chr19	39782017	39782669	nc_PIF	63710.0	Cis	3	2	1
FBL	ENSG00000105202.9	chr19	39782829	39787083	eo_PIF	59296.0	Cis	4	3	2
FBL	ENSG00000105202.9	chr19	39787083	39788130	nc_PIF	58249.0	Cis	7	3	2
FBL	ENSG00000105202.9	chr19	39788423	39792484	nc_PIF	53895.0	Cis	3	2	2
FBL	ENSG00000105202.9	chr19	39792484	39808657	nc_PIF	37722.0	Cis	7	2	2
FBL	ENSG00000105202.9	chr19	39808657	39808774	nc_PIF	37605.0	Cis	2	2	2
FBL	ENSG00000105202.9	chr19	39808774	39815864	nc_PIF	30515.0	Cis	10	4	2
FBL	ENSG00000105202.9	chr19	39848953	39857902	nc_PIF	2575.0	Cis	11	4	2
FBL	ENSG00000105202.9	chr19	39857902	39859793	nc_PIF	11524.0	Cis	4	2	1
FBL	ENSG00000105202.9	chr19	39860738	39865507	eo_PIF	14360.0	Cis	2	2	2
FBL	ENSG00000105202.9	chr19	39865507	39865906	nc_PIF	19129.0	Cis	3	2	1
FBL	ENSG00000105202.9	chr19	39905330	39920821	eo_PIF	58952.0	Cis	3	2	1
FBL	ENSG00000105202.9	chr19	39920821	39925251	eo_PIF	74443.0	Cis	2	2	1
FBL	ENSG00000105202.9	chr19	39925766	39930584	eo_PIF	79388.0	Cis	2	2	2
FBL	ENSG00000105202.9	chr19	39937217	39939810	nc_PIF	90839.0	Cis	4	2	1
FBL	ENSG00000105202.9	chr19	39949686	39959021	nc_PIF	103308.0	Cis	2	2	1
FBL	ENSG00000105202.9	chr19	39972091	39987761	eo_PIF	125713.0	Cis	3	2	2
FBL	ENSG00000105202.9	chr19	40001181	40004163	nc_PIF	154803.0	Cis	2	2	2
FBL	ENSG00000105202.9	chr19	40004163	40018879	eo_PIF	157785.0	Cis	4	3	2
FBL	ENSG00000105202.9	chr19	40018879	40023975	eo_PIF	172501.0	Cis	2	2	2
FBL	ENSG00000105202.9	chr19	40024047	40028092	nc_PIF	177669.0	Cis	6	3	2
FBL	ENSG00000105202.9	chr19	40028092	40035815	eo_PIF	181714.0	Cis	2	2	2
FBL	ENSG00000105202.9	chr19	40035815	40036907	eo_PIF	189437.0	Cis	2	2	2
FBL	ENSG00000105202.9	chr19	40049297	40053006	eo_PIF	202919.0	Cis	4	2	2
FBL	ENSG00000105202.9	chr19	40055139	40055763	eo_PIF	208761.0	Cis	4	4	2
FBL	ENSG00000105202.9	chr19	40064626	40066494	nc_PIF	218248.0	Cis	2	2	2
FBL	ENSG00000105202.9	chr19	40066494	40075398	eo_PIF	220116.0	Cis	4	3	2
FBL	ENSG00000105202.9	chr19	40075398	40081724	eo_PIF	229020.0	Cis	4	3	2
FBL	ENSG00000105202.9	chr19	40081724	40084666	eo_PIF	235346.0	Cis	3	2	1
FBL	ENSG00000105202.9	chr19	40084666	40088183	eo_PIF	238288.0	Cis	4	3	2
FBL	ENSG00000105202.9	chr19	40095327	40101688	nc_PIF	248949.0	Cis	5	2	2
FBL	ENSG00000105202.9	chr19	40101688	40112749	nc_PIF	255310.0	Cis	5	3	2
FBL	ENSG00000105202.9	chr19	40112749	40135794	nc_PIF	266371.0	Cis	3	2	2
FBL	ENSG00000105202.9	chr19	40140802	40154562	nc_PIF	294424.0	Cis	2	2	1
FBL	ENSG00000105202.9	chr19	40154562	40158043	nc_PIF	308184.0	Cis	4	3	2
FBL	ENSG00000105202.9	chr19	40158071	40167541	nc_PIF	311693.0	Cis	2	2	2
FBL	ENSG00000105202.9	chr19	40167541	40179057	nc_PIF	321163.0	Cis	3	2	2
FBL	ENSG00000105202.9	chr19	40193390	40209081	eo_PIF	347012.0	Cis	2	2	2
FBL	ENSG00000105202.9	chr19	40293075	40301644	nc_PIF	446697.0	Cis	2	2	1
FBL	ENSG00000105202.9	chr19	40484865	40513203	eo_PIF	638487.0	Cis	2	2	1
FBL	ENSG00000105202.9	chr19	40552664	40554694	eo_PIF	706286.0	Cis	2	2	1
FBL	ENSG00000105202.9	chr19	40616165	40619299	eo_PIF	769787.0	Cis	2	2	2
FBL	ENSG00000105202.9	chr19	40637306	40638766	nc_PIF	790928.0	Cis	2	2	1
FBL	ENSG00000105202.9	chr19	40645026	40658357	nc_PIF	798648.0	Cis	2	2	2
FBL	ENSG00000105202.9	chr19	40664974	40674345	eo_PIF	818596.0	Cis	2	2	2
FBL	ENSG00000105202.9	chr19	40894359	40895137	nc_PIF	1047981.0	Trans-intrachromosomal	3	3	2
FBL	ENSG00000105202.9	chr19	40895137	40909814	nc_PIF	1048759.0	Trans-intrachromosomal	2	2	2
FBL	ENSG00000105202.9	chr19	41175239	41175528	nc_PIF	1328861.0	Trans-intrachromosomal	2	2	2
FBL	ENSG00000105202.9	chr19	41420763	41421090	nc_PIF	1574385.0	Trans-intrachromosomal	2	2	2
FBL	ENSG00000105202.9	chr19	41497927	41502005	nc_PIF	1651549.0	Trans-intrachromosomal	3	2	1
FBL	ENSG00000105202.9	chr19	42159481	42160666	eo_PIF	2313103.0	Trans-intrachromosomal	2	2	2
FBL	ENSG00000105202.9	chr19	43873032	43877484	eo_PIF	4026654.0	Trans-intrachromosomal	2	2	1
FBL	ENSG00000105202.9	chr19	48024287	48025031	eo_PIF	8177909.0	Trans-intrachromosomal	2	2	2
FBL	ENSG00000105202.9	chr19	55341432	55345364	eo_PIF	15495054.0	Trans-intrachromosomal	2	2	2
FBLIM1	ENSG00000162458.13	chr1	8642569	8647367	nc_PIF	7109240.0	Trans-intrachromosomal	2	2	1
FBLIM1	ENSG00000162458.13	chr1	14804070	14809670	nc_PIF	946937.0	Cis	2	2	2
FBLIM1	ENSG00000162458.13	chr1	15176097	15182400	nc_PIF	574207.0	Cis	2	2	1
FBLIM1	ENSG00000162458.13	chr1	15230211	15236288	nc_PIF	520319.0	Cis	2	2	1
FBLIM1	ENSG00000162458.13	chr1	15410387	15412775	nc_PIF	343832.0	Cis	2	2	2
FBLIM1	ENSG00000162458.13	chr1	15443438	15448073	eo_PIF	308534.0	Cis	2	2	1
FBLIM1	ENSG00000162458.13	chr1	15448073	15453234	eo_PIF	303373.0	Cis	3	3	2
FBLIM1	ENSG00000162458.13	chr1	15481523	15484894	eo_PIF	271713.0	Cis	3	2	2
FBLIM1	ENSG00000162458.13	chr1	15496216	15498826	nc_PIF	257781.0	Cis	2	2	2
FBLIM1	ENSG00000162458.13	chr1	15528830	15543961	eo_PIF	212646.0	Cis	3	3	2
FBLIM1	ENSG00000162458.13	chr1	15543961	15555030	eo_PIF	201577.0	Cis	4	2	1
FBLIM1	ENSG00000162458.13	chr1	15555030	15563212	eo_PIF	193395.0	Cis	3	2	2
FBLIM1	ENSG00000162458.13	chr1	15566157	15567478	eo_PIF	189129.0	Cis	2	2	1
FBLIM1	ENSG00000162458.13	chr1	15567478	15578075	eo_PIF	178532.0	Cis	3	2	2
FBLIM1	ENSG00000162458.13	chr1	15578075	15579407	eo_PIF	177200.0	Cis	3	3	2
FBLIM1	ENSG00000162458.13	chr1	15579407	15581964	eo_PIF	174643.0	Cis	4	3	2
FBLIM1	ENSG00000162458.13	chr1	15589084	15593510	eo_PIF	163097.0	Cis	3	3	2
FBLIM1	ENSG00000162458.13	chr1	15594361	15597141	nc_PIF	159466.0	Cis	4	3	2
FBLIM1	ENSG00000162458.13	chr1	15597141	15598289	nc_PIF	158318.0	Cis	2	2	1
FBLIM1	ENSG00000162458.13	chr1	15600340	15603956	nc_PIF	152651.0	Cis	3	2	2
FBLIM1	ENSG00000162458.13	chr1	15606328	15610347	nc_PIF	146260.0	Cis	4	2	2
FBLIM1	ENSG00000162458.13	chr1	15610347	15612118	nc_PIF	144489.0	Cis	3	2	2
FBLIM1	ENSG00000162458.13	chr1	15622362	15622846	nc_PIF	133761.0	Cis	2	2	2
FBLIM1	ENSG00000162458.13	chr1	15622846	15624738	nc_PIF	131869.0	Cis	3	2	1
FBLIM1	ENSG00000162458.13	chr1	15630564	15633315	nc_PIF	123292.0	Cis	4	2	1
FBLIM1	ENSG00000162458.13	chr1	15653114	15654820	nc_PIF	101787.0	Cis	2	2	2
FBLIM1	ENSG00000162458.13	chr1	15663245	15663765	eo_PIF	92842.0	Cis	3	3	2
FBLIM1	ENSG00000162458.13	chr1	15666729	15668670	eo_PIF	87937.0	Cis	5	3	2
FBLIM1	ENSG00000162458.13	chr1	15671539	15674237	nc_PIF	82370.0	Cis	4	4	2
FBLIM1	ENSG00000162458.13	chr1	15674237	15681565	nc_PIF	75042.0	Cis	3	2	2
FBLIM1	ENSG00000162458.13	chr1	15701477	15715934	nc_PIF	40673.0	Cis	4	3	2
FBLIM1	ENSG00000162458.13	chr1	15715934	15721443	eo_PIF	35164.0	Cis	5	4	2
FBLIM1	ENSG00000162458.13	chr1	15721443	15721920	nc_PIF	34687.0	Cis	4	3	2
FBLIM1	ENSG00000162458.13	chr1	15728900	15733274	eo_PIF	23333.0	Cis	3	2	2
FBLIM1	ENSG00000162458.13	chr1	15778633	15780628	nc_PIF	22027.0	Cis	6	4	2
FBLIM1	ENSG00000162458.13	chr1	15780628	15787468	eo_PIF	24022.0	Cis	5	4	2
FBLIM1	ENSG00000162458.13	chr1	15800564	15801789	nc_PIF	43958.0	Cis	3	2	2
FBLIM1	ENSG00000162458.13	chr1	15812241	15813619	nc_PIF	55635.0	Cis	4	4	2
FBLIM1	ENSG00000162458.13	chr1	15823499	15826050	nc_PIF	66893.0	Cis	3	3	2
FBLIM1	ENSG00000162458.13	chr1	15838839	15844290	nc_PIF	82233.0	Cis	2	2	2
FBLIM1	ENSG00000162458.13	chr1	15876046	15877195	eo_PIF	119440.0	Cis	3	3	2
FBLIM1	ENSG00000162458.13	chr1	15879378	15883064	nc_PIF	122772.0	Cis	3	2	2
FBLIM1	ENSG00000162458.13	chr1	15895545	15897041	nc_PIF	138939.0	Cis	2	2	1
FBLIM1	ENSG00000162458.13	chr1	15912931	15919988	eo_PIF	156325.0	Cis	2	2	2
FBLIM1	ENSG00000162458.13	chr1	15924072	15928944	eo_PIF	167466.0	Cis	5	3	2
FBLIM1	ENSG00000162458.13	chr1	15930574	15931830	eo_PIF	173968.0	Cis	4	3	2
FBLIM1	ENSG00000162458.13	chr1	15963490	15968703	nc_PIF	206884.0	Cis	2	2	2
FBLIM1	ENSG00000162458.13	chr1	15983660	15989638	nc_PIF	227054.0	Cis	2	2	1
FBLIM1	ENSG00000162458.13	chr1	16054067	16064667	eo_PIF	297461.0	Cis	2	2	2
FBLIM1	ENSG00000162458.13	chr1	16064667	16066685	nc_PIF	308061.0	Cis	3	3	2
FBLIM1	ENSG00000162458.13	chr1	16066685	16066968	nc_PIF	310079.0	Cis	3	3	2
FBLIM1	ENSG00000162458.13	chr1	16081830	16098357	nc_PIF	325224.0	Cis	2	2	2
FBLIM1	ENSG00000162458.13	chr1	16125520	16127910	nc_PIF	368914.0	Cis	2	2	1
FBLIM1	ENSG00000162458.13	chr1	16127910	16137714	eo_PIF	371304.0	Cis	2	2	2
FBLIM1	ENSG00000162458.13	chr1	16158607	16164411	nc_PIF	402001.0	Cis	2	2	2
FBLIM1	ENSG00000162458.13	chr1	16296215	16300843	nc_PIF	539609.0	Cis	2	2	2
FBLIM1	ENSG00000162458.13	chr1	16355754	16363571	nc_PIF	599148.0	Cis	2	2	2
FBLIM1	ENSG00000162458.13	chr1	16452943	16461367	eo_PIF	696337.0	Cis	2	2	1
FBLIM1	ENSG00000162458.13	chr1	16500411	16517571	nc_PIF	743805.0	Cis	2	2	2
FBLIM1	ENSG00000162458.13	chr1	35580390	35597359	eo_PIF	19823784.0	Trans-intrachromosomal	2	2	1
FBLIM1	ENSG00000162458.13	chr1	68138591	68143371	eo_PIF	52381985.0	Trans-intrachromosomal	2	2	1
FBLIM1	ENSG00000162458.13	chr1	202002743	202005522	eo_PIF	186246137.0	Trans-intrachromosomal	2	2	1
FBLIM1	ENSG00000162458.13	chr1	211752830	211759198	nc_PIF	195996224.0	Trans-intrachromosomal	2	2	1
FBLL1	ENSG00000188573.8	chr5	168018042	168023139	nc_PIF	506166.0	Cis	2	2	2
FBLL1	ENSG00000188573.8	chr5	168152967	168155746	nc_PIF	373559.0	Cis	2	2	1
FBLL1	ENSG00000188573.8	chr5	168188377	168193120	eo_PIF	336185.0	Cis	2	2	2
FBLL1	ENSG00000188573.8	chr5	168445997	168448011	nc_PIF	81294.0	Cis	2	2	2
FBLL1	ENSG00000188573.8	chr5	168495582	168500685	eo_PIF	28620.0	Cis	2	2	1
FBLL1	ENSG00000188573.8	chr5	168505127	168515071	eo_PIF	14234.0	Cis	2	2	2
FBLL1	ENSG00000188573.8	chr5	168515071	168520173	eo_PIF	9132.0	Cis	3	3	2
FBLL1	ENSG00000188573.8	chr5	168520173	168521956	nc_PIF	7349.0	Cis	2	2	2
FBLL1	ENSG00000188573.8	chr5	168521956	168525527	nc_PIF	3778.0	Cis	4	4	2
FBLL1	ENSG00000188573.8	chr5	168530855	168532858	nc_PIF	1551.0	Cis	4	4	2
FBLL1	ENSG00000188573.8	chr5	168532858	168535085	nc_PIF	3554.0	Cis	3	3	2
FBLL1	ENSG00000188573.8	chr5	168546119	168548904	eo_PIF	16815.0	Cis	3	3	2
FBLL1	ENSG00000188573.8	chr5	169604076	169611057	eo_PIF	1074772.0	Trans-intrachromosomal	2	2	2
FBLN1	ENSG00000077942.19	chr10	6716684	6718550	nc_PIF		Trans-interchromosomal	2	2	2
FBLN1	ENSG00000077942.19	chr22	17862611	17876267	eo_PIF	27625971.0	Trans-intrachromosomal	2	2	1
FBLN1	ENSG00000077942.19	chr22	26452894	26454209	eo_PIF	19048029.0	Trans-intrachromosomal	2	2	2
FBLN1	ENSG00000077942.19	chr22	30698336	30704313	nc_PIF	14797925.0	Trans-intrachromosomal	2	2	1
FBLN1	ENSG00000077942.19	chr22	33110592	33119033	nc_PIF	12383205.0	Trans-intrachromosomal	2	2	2
FBLN1	ENSG00000077942.19	chr22	37387514	37394259	nc_PIF	8107979.0	Trans-intrachromosomal	2	2	2
FBLN1	ENSG00000077942.19	chr22	39384693	39392129	eo_PIF	6110109.0	Trans-intrachromosomal	2	2	1
FBLN1	ENSG00000077942.19	chr22	40067127	40071473	nc_PIF	5430765.0	Trans-intrachromosomal	2	2	2
FBLN1	ENSG00000077942.19	chr22	42279782	42286713	eo_PIF	3215525.0	Trans-intrachromosomal	2	2	1
FBLN1	ENSG00000077942.19	chr22	43511337	43516855	nc_PIF	1985383.0	Trans-intrachromosomal	2	2	2
FBLN1	ENSG00000077942.19	chr22	43900728	43905999	nc_PIF	1596239.0	Trans-intrachromosomal	2	2	2
FBLN1	ENSG00000077942.19	chr22	43905999	43914667	nc_PIF	1587571.0	Trans-intrachromosomal	3	2	1
FBLN1	ENSG00000077942.19	chr22	44093647	44099702	eo_PIF	1402536.0	Trans-intrachromosomal	2	2	2
FBLN1	ENSG00000077942.19	chr22	44283751	44285201	nc_PIF	1217037.0	Trans-intrachromosomal	2	2	2
FBLN1	ENSG00000077942.19	chr22	44353550	44355841	nc_PIF	1146397.0	Trans-intrachromosomal	2	2	2
FBLN1	ENSG00000077942.19	chr22	44471084	44476503	nc_PIF	1025735.0	Trans-intrachromosomal	2	2	2
FBLN1	ENSG00000077942.19	chr22	44607821	44609383	nc_PIF	892855.0	Cis	2	2	2
FBLN1	ENSG00000077942.19	chr22	44694840	44699332	nc_PIF	802906.0	Cis	3	2	1
FBLN1	ENSG00000077942.19	chr22	44705224	44723285	eo_PIF	778953.0	Cis	2	2	1
FBLN1	ENSG00000077942.19	chr22	44723285	44735483	eo_PIF	766755.0	Cis	3	2	2
FBLN1	ENSG00000077942.19	chr22	44735483	44742239	eo_PIF	759999.0	Cis	2	2	2
FBLN1	ENSG00000077942.19	chr22	44792763	44794819	nc_PIF	707419.0	Cis	3	2	2
FBLN1	ENSG00000077942.19	chr22	44797537	44822893	eo_PIF	679345.0	Cis	4	3	2
FBLN1	ENSG00000077942.19	chr22	44822893	44826135	eo_PIF	676103.0	Cis	2	2	2
FBLN1	ENSG00000077942.19	chr22	44826135	44829791	nc_PIF	672447.0	Cis	3	2	2
FBLN1	ENSG00000077942.19	chr22	44839329	44850489	eo_PIF	651749.0	Cis	4	3	2
FBLN1	ENSG00000077942.19	chr22	44864034	44869103	nc_PIF	633135.0	Cis	3	2	2
FBLN1	ENSG00000077942.19	chr22	44873131	44878589	nc_PIF	623649.0	Cis	3	2	2
FBLN1	ENSG00000077942.19	chr22	44899780	44905318	nc_PIF	596920.0	Cis	3	2	1
FBLN1	ENSG00000077942.19	chr22	44915300	44934748	eo_PIF	567490.0	Cis	2	2	2
FBLN1	ENSG00000077942.19	chr22	44935159	44936044	nc_PIF	566194.0	Cis	2	2	1
FBLN1	ENSG00000077942.19	chr22	44936044	44940884	nc_PIF	561354.0	Cis	4	3	2
FBLN1	ENSG00000077942.19	chr22	44946275	44951416	nc_PIF	550822.0	Cis	2	2	2
FBLN1	ENSG00000077942.19	chr22	44951416	44963812	nc_PIF	538426.0	Cis	5	3	2
FBLN1	ENSG00000077942.19	chr22	44970173	44972408	eo_PIF	529830.0	Cis	3	2	2
FBLN1	ENSG00000077942.19	chr22	44981151	44984736	nc_PIF	517502.0	Cis	3	3	2
FBLN1	ENSG00000077942.19	chr22	44991227	44999507	nc_PIF	502731.0	Cis	3	3	2
FBLN1	ENSG00000077942.19	chr22	44999507	45002904	nc_PIF	499334.0	Cis	2	2	2
FBLN1	ENSG00000077942.19	chr22	45004617	45007066	nc_PIF	495172.0	Cis	3	2	2
FBLN1	ENSG00000077942.19	chr22	45019239	45029587	nc_PIF	472651.0	Cis	6	3	2
FBLN1	ENSG00000077942.19	chr22	45029587	45040392	nc_PIF	461846.0	Cis	2	2	1
FBLN1	ENSG00000077942.19	chr22	45040392	45046789	nc_PIF	455449.0	Cis	8	4	2
FBLN1	ENSG00000077942.19	chr22	45049364	45052067	nc_PIF	450171.0	Cis	3	2	1
FBLN1	ENSG00000077942.19	chr22	45052067	45052552	nc_PIF	449686.0	Cis	3	2	2
FBLN1	ENSG00000077942.19	chr22	45082032	45090855	nc_PIF	411383.0	Cis	2	2	2
FBLN1	ENSG00000077942.19	chr22	45091958	45093591	nc_PIF	408647.0	Cis	2	2	2
FBLN1	ENSG00000077942.19	chr22	45093591	45094901	nc_PIF	407337.0	Cis	5	4	2
FBLN1	ENSG00000077942.19	chr22	45095457	45101253	nc_PIF	400985.0	Cis	3	2	2
FBLN1	ENSG00000077942.19	chr22	45101253	45101761	nc_PIF	400477.0	Cis	3	2	2
FBLN1	ENSG00000077942.19	chr22	45101761	45115337	nc_PIF	386901.0	Cis	3	2	2
FBLN1	ENSG00000077942.19	chr22	45129569	45130335	nc_PIF	371903.0	Cis	2	2	2
FBLN1	ENSG00000077942.19	chr22	45135093	45136879	nc_PIF	365359.0	Cis	2	2	2
FBLN1	ENSG00000077942.19	chr22	45136879	45144558	nc_PIF	357680.0	Cis	2	2	2
FBLN1	ENSG00000077942.19	chr22	45144799	45147740	nc_PIF	354498.0	Cis	2	2	2
FBLN1	ENSG00000077942.19	chr22	45147740	45148743	nc_PIF	353495.0	Cis	2	2	1
FBLN1	ENSG00000077942.19	chr22	45170499	45172433	eo_PIF	329805.0	Cis	2	2	2
FBLN1	ENSG00000077942.19	chr22	45172585	45176615	eo_PIF	325623.0	Cis	2	2	1
FBLN1	ENSG00000077942.19	chr22	45176615	45178343	eo_PIF	323895.0	Cis	2	2	2
FBLN1	ENSG00000077942.19	chr22	45178343	45180783	eo_PIF	321455.0	Cis	2	2	1
FBLN1	ENSG00000077942.19	chr22	45181937	45183282	nc_PIF	318956.0	Cis	3	2	2
FBLN1	ENSG00000077942.19	chr22	45191619	45198212	eo_PIF	304026.0	Cis	2	2	1
FBLN1	ENSG00000077942.19	chr22	45208816	45211309	nc_PIF	290929.0	Cis	2	2	1
FBLN1	ENSG00000077942.19	chr22	45221051	45226760	eo_PIF	275478.0	Cis	4	3	2
FBLN1	ENSG00000077942.19	chr22	45226760	45234669	eo_PIF	267569.0	Cis	3	2	2
FBLN1	ENSG00000077942.19	chr22	45246139	45248999	nc_PIF	253239.0	Cis	4	3	2
FBLN1	ENSG00000077942.19	chr22	45248999	45258152	nc_PIF	244086.0	Cis	5	2	2
FBLN1	ENSG00000077942.19	chr22	45258173	45262032	nc_PIF	240206.0	Cis	5	3	2
FBLN1	ENSG00000077942.19	chr22	45262032	45270513	nc_PIF	231725.0	Cis	5	3	2
FBLN1	ENSG00000077942.19	chr22	45270513	45272348	nc_PIF	229890.0	Cis	4	3	2
FBLN1	ENSG00000077942.19	chr22	45272348	45276957	nc_PIF	225281.0	Cis	8	4	2
FBLN1	ENSG00000077942.19	chr22	45276957	45279192	nc_PIF	223046.0	Cis	8	3	2
FBLN1	ENSG00000077942.19	chr22	45296792	45299741	nc_PIF	202497.0	Cis	5	3	2
FBLN1	ENSG00000077942.19	chr22	45311811	45315886	nc_PIF	186352.0	Cis	3	3	2
FBLN1	ENSG00000077942.19	chr22	45331164	45334264	eo_PIF	167974.0	Cis	6	3	2
FBLN1	ENSG00000077942.19	chr22	45334264	45335771	eo_PIF	166467.0	Cis	4	2	2
FBLN1	ENSG00000077942.19	chr22	45335771	45336299	nc_PIF	165939.0	Cis	3	2	2
FBLN1	ENSG00000077942.19	chr22	45336299	45342248	eo_PIF	159990.0	Cis	10	3	2
FBLN1	ENSG00000077942.19	chr22	45342248	45347272	eo_PIF	154966.0	Cis	9	4	2
FBLN1	ENSG00000077942.19	chr22	45347272	45355747	eo_PIF	146491.0	Cis	4	3	2
FBLN1	ENSG00000077942.19	chr22	45355747	45358683	nc_PIF	143555.0	Cis	2	2	1
FBLN1	ENSG00000077942.19	chr22	45358683	45366993	eo_PIF	135245.0	Cis	3	2	1
FBLN1	ENSG00000077942.19	chr22	45366993	45374004	eo_PIF	128234.0	Cis	6	4	2
FBLN1	ENSG00000077942.19	chr22	45378860	45380532	nc_PIF	121706.0	Cis	5	3	2
FBLN1	ENSG00000077942.19	chr22	45380532	45383908	eo_PIF	118330.0	Cis	6	2	2
FBLN1	ENSG00000077942.19	chr22	45393404	45393590	nc_PIF	108648.0	Cis	3	2	2
FBLN1	ENSG00000077942.19	chr22	45393590	45395492	eo_PIF	106746.0	Cis	3	2	2
FBLN1	ENSG00000077942.19	chr22	45395492	45396588	eo_PIF	105650.0	Cis	3	2	2
FBLN1	ENSG00000077942.19	chr22	45396654	45401368	eo_PIF	100870.0	Cis	5	4	2
FBLN1	ENSG00000077942.19	chr22	45401368	45401748	nc_PIF	100490.0	Cis	2	2	1
FBLN1	ENSG00000077942.19	chr22	45402233	45406220	eo_PIF	96018.0	Cis	3	2	2
FBLN1	ENSG00000077942.19	chr22	45417572	45425243	eo_PIF	76995.0	Cis	5	3	2
FBLN1	ENSG00000077942.19	chr22	45425243	45429476	eo_PIF	72762.0	Cis	7	3	2
FBLN1	ENSG00000077942.19	chr22	45429476	45433595	eo_PIF	68643.0	Cis	3	2	2
FBLN1	ENSG00000077942.19	chr22	45433595	45437969	nc_PIF	64269.0	Cis	6	4	2
FBLN1	ENSG00000077942.19	chr22	45437969	45452009	nc_PIF	50229.0	Cis	6	3	2
FBLN1	ENSG00000077942.19	chr22	45452009	45456408	nc_PIF	45830.0	Cis	8	4	2
FBLN1	ENSG00000077942.19	chr22	45464381	45466234	nc_PIF	36004.0	Cis	3	2	2
FBLN1	ENSG00000077942.19	chr22	45466234	45467806	nc_PIF	34432.0	Cis	3	3	2
FBLN1	ENSG00000077942.19	chr22	45467806	45468605	nc_PIF	33633.0	Cis	3	2	2
FBLN1	ENSG00000077942.19	chr22	45468605	45468974	nc_PIF	33264.0	Cis	6	3	2
FBLN1	ENSG00000077942.19	chr22	45468974	45470665	nc_PIF	31573.0	Cis	6	3	2
FBLN1	ENSG00000077942.19	chr22	45470873	45474480	nc_PIF	27758.0	Cis	7	3	2
FBLN1	ENSG00000077942.19	chr22	45474642	45475779	nc_PIF	26459.0	Cis	3	2	2
FBLN1	ENSG00000077942.19	chr22	45475779	45476207	nc_PIF	26031.0	Cis	3	2	1
FBLN1	ENSG00000077942.19	chr22	45476207	45477127	nc_PIF	25111.0	Cis	4	2	1
FBLN1	ENSG00000077942.19	chr22	45477127	45485432	nc_PIF	16806.0	Cis	8	4	2
FBLN1	ENSG00000077942.19	chr22	45485432	45499782	nc_PIF	2456.0	Cis	10	4	2
FBLN1	ENSG00000077942.19	chr22	45510603	45510644	nc_PIF	8366.0	Cis	4	4	2
FBLN1	ENSG00000077942.19	chr22	45510644	45511083	nc_PIF	8407.0	Cis	7	3	2
FBLN1	ENSG00000077942.19	chr22	45511083	45512837	nc_PIF	8846.0	Cis	10	3	2
FBLN1	ENSG00000077942.19	chr22	45512837	45513792	nc_PIF	10600.0	Cis	7	3	2
FBLN1	ENSG00000077942.19	chr22	45513792	45514083	nc_PIF	11555.0	Cis	2	2	2
FBLN1	ENSG00000077942.19	chr22	45514223	45515907	nc_PIF	11986.0	Cis	6	3	2
FBLN1	ENSG00000077942.19	chr22	45515907	45519317	eo_PIF	13670.0	Cis	12	4	2
FBLN1	ENSG00000077942.19	chr22	45526541	45527623	nc_PIF	24304.0	Cis	6	4	2
FBLN1	ENSG00000077942.19	chr22	45527623	45529503	eo_PIF	25386.0	Cis	12	4	2
FBLN1	ENSG00000077942.19	chr22	45548680	45552544	eo_PIF	46443.0	Cis	13	4	2
FBLN1	ENSG00000077942.19	chr22	45552544	45554030	nc_PIF	50307.0	Cis	7	3	2
FBLN1	ENSG00000077942.19	chr22	45554065	45563234	eo_PIF	51828.0	Cis	7	3	2
FBLN1	ENSG00000077942.19	chr22	45563234	45578311	eo_PIF	60997.0	Cis	5	3	2
FBLN1	ENSG00000077942.19	chr22	45578311	45581033	eo_PIF	76074.0	Cis	3	2	2
FBLN1	ENSG00000077942.19	chr22	45581033	45589913	nc_PIF	78796.0	Cis	7	3	2
FBLN1	ENSG00000077942.19	chr22	45589913	45594499	nc_PIF	87676.0	Cis	8	4	2
FBLN1	ENSG00000077942.19	chr22	45594499	45597720	nc_PIF	92262.0	Cis	13	4	2
FBLN1	ENSG00000077942.19	chr22	45601314	45603334	nc_PIF	99077.0	Cis	9	4	2
FBLN1	ENSG00000077942.19	chr22	45603334	45609029	nc_PIF	101097.0	Cis	4	2	2
FBLN1	ENSG00000077942.19	chr22	45609029	45617629	nc_PIF	106792.0	Cis	4	3	2
FBLN1	ENSG00000077942.19	chr22	45617629	45640103	nc_PIF	115392.0	Cis	9	3	2
FBLN1	ENSG00000077942.19	chr22	45640277	45641214	nc_PIF	138040.0	Cis	5	3	2
FBLN1	ENSG00000077942.19	chr22	45642579	45643329	nc_PIF	140342.0	Cis	2	2	1
FBLN1	ENSG00000077942.19	chr22	45643329	45653282	nc_PIF	141092.0	Cis	5	4	2
FBLN1	ENSG00000077942.19	chr22	45653282	45655955	nc_PIF	151045.0	Cis	5	4	2
FBLN1	ENSG00000077942.19	chr22	45656030	45659462	nc_PIF	153793.0	Cis	2	2	1
FBLN1	ENSG00000077942.19	chr22	45659462	45665496	nc_PIF	157225.0	Cis	6	2	1
FBLN1	ENSG00000077942.19	chr22	45665515	45666923	nc_PIF	163278.0	Cis	5	2	2
FBLN1	ENSG00000077942.19	chr22	45680125	45685441	nc_PIF	177888.0	Cis	5	3	2
FBLN1	ENSG00000077942.19	chr22	45685946	45687327	nc_PIF	183709.0	Cis	4	3	2
FBLN1	ENSG00000077942.19	chr22	45691558	45692535	nc_PIF	189321.0	Cis	2	2	1
FBLN1	ENSG00000077942.19	chr22	45692535	45696550	eo_PIF	190298.0	Cis	5	3	2
FBLN1	ENSG00000077942.19	chr22	45696550	45710695	eo_PIF	194313.0	Cis	4	3	2
FBLN1	ENSG00000077942.19	chr22	45710779	45712854	nc_PIF	208542.0	Cis	4	3	2
FBLN1	ENSG00000077942.19	chr22	45712854	45718184	nc_PIF	210617.0	Cis	2	2	2
FBLN1	ENSG00000077942.19	chr22	45719401	45721043	nc_PIF	217164.0	Cis	3	2	1
FBLN1	ENSG00000077942.19	chr22	45721043	45728243	nc_PIF	218806.0	Cis	5	4	2
FBLN1	ENSG00000077942.19	chr22	45750847	45758872	nc_PIF	248610.0	Cis	5	3	2
FBLN1	ENSG00000077942.19	chr22	45759190	45761012	nc_PIF	256953.0	Cis	3	3	2
FBLN1	ENSG00000077942.19	chr22	45771157	45779116	nc_PIF	268920.0	Cis	10	4	2
FBLN1	ENSG00000077942.19	chr22	45783491	45786277	nc_PIF	281254.0	Cis	3	3	2
FBLN1	ENSG00000077942.19	chr22	45786277	45803821	eo_PIF	284040.0	Cis	5	4	2
FBLN1	ENSG00000077942.19	chr22	45803821	45806571	nc_PIF	301584.0	Cis	4	4	2
FBLN1	ENSG00000077942.19	chr22	45806571	45808237	eo_PIF	304334.0	Cis	2	2	2
FBLN1	ENSG00000077942.19	chr22	45808237	45808999	nc_PIF	306000.0	Cis	4	2	2
FBLN1	ENSG00000077942.19	chr22	45808999	45813034	eo_PIF	306762.0	Cis	5	2	2
FBLN1	ENSG00000077942.19	chr22	45813034	45814543	nc_PIF	310797.0	Cis	3	2	2
FBLN1	ENSG00000077942.19	chr22	45814543	45818021	nc_PIF	312306.0	Cis	5	4	2
FBLN1	ENSG00000077942.19	chr22	45819046	45819596	nc_PIF	316809.0	Cis	3	2	2
FBLN1	ENSG00000077942.19	chr22	45819596	45829298	eo_PIF	317359.0	Cis	2	2	2
FBLN1	ENSG00000077942.19	chr22	45830264	45834197	nc_PIF	328027.0	Cis	5	3	2
FBLN1	ENSG00000077942.19	chr22	45835157	45844858	eo_PIF	332920.0	Cis	2	2	1
FBLN1	ENSG00000077942.19	chr22	45844858	45845628	eo_PIF	342621.0	Cis	6	3	2
FBLN1	ENSG00000077942.19	chr22	45845628	45847373	nc_PIF	343391.0	Cis	3	3	2
FBLN1	ENSG00000077942.19	chr22	45848870	45854718	nc_PIF	346633.0	Cis	4	2	2
FBLN1	ENSG00000077942.19	chr22	45854718	45867565	nc_PIF	352481.0	Cis	6	3	2
FBLN1	ENSG00000077942.19	chr22	45867565	45868839	nc_PIF	365328.0	Cis	4	3	2
FBLN1	ENSG00000077942.19	chr22	45868872	45869946	nc_PIF	366635.0	Cis	4	3	2
FBLN1	ENSG00000077942.19	chr22	45869946	45872766	nc_PIF	367709.0	Cis	3	2	2
FBLN1	ENSG00000077942.19	chr22	45872766	45884145	nc_PIF	370529.0	Cis	6	3	2
FBLN1	ENSG00000077942.19	chr22	45884145	45888109	nc_PIF	381908.0	Cis	4	2	1
FBLN1	ENSG00000077942.19	chr22	45888109	45893541	nc_PIF	385872.0	Cis	5	4	2
FBLN1	ENSG00000077942.19	chr22	45893541	45896092	nc_PIF	391304.0	Cis	4	2	1
FBLN1	ENSG00000077942.19	chr22	45896092	45930105	eo_PIF	393855.0	Cis	7	3	2
FBLN1	ENSG00000077942.19	chr22	45983859	45992232	nc_PIF	481622.0	Cis	9	3	2
FBLN1	ENSG00000077942.19	chr22	45992232	46000038	nc_PIF	489995.0	Cis	6	2	2
FBLN1	ENSG00000077942.19	chr22	46000038	46008572	nc_PIF	497801.0	Cis	3	2	2
FBLN1	ENSG00000077942.19	chr22	46008572	46012560	nc_PIF	506335.0	Cis	3	3	2
FBLN1	ENSG00000077942.19	chr22	46019214	46022168	nc_PIF	516977.0	Cis	2	2	1
FBLN1	ENSG00000077942.19	chr22	46064685	46076583	nc_PIF	562448.0	Cis	3	2	2
FBLN1	ENSG00000077942.19	chr22	46111665	46122532	nc_PIF	609428.0	Cis	3	2	2
FBLN1	ENSG00000077942.19	chr22	46128996	46135866	nc_PIF	626759.0	Cis	3	2	2
FBLN1	ENSG00000077942.19	chr22	46141827	46145955	nc_PIF	639590.0	Cis	2	2	2
FBLN1	ENSG00000077942.19	chr22	46145955	46146882	nc_PIF	643718.0	Cis	2	2	1
FBLN1	ENSG00000077942.19	chr22	46146882	46147846	nc_PIF	644645.0	Cis	2	2	2
FBLN1	ENSG00000077942.19	chr22	46199681	46202618	nc_PIF	697444.0	Cis	2	2	2
FBLN1	ENSG00000077942.19	chr22	46221075	46227807	nc_PIF	718838.0	Cis	3	2	2
FBLN1	ENSG00000077942.19	chr22	46255695	46257439	eo_PIF	753458.0	Cis	2	2	2
FBLN1	ENSG00000077942.19	chr22	46257439	46261750	eo_PIF	755202.0	Cis	3	2	1
FBLN1	ENSG00000077942.19	chr22	46316739	46321663	nc_PIF	814502.0	Cis	3	2	2
FBLN1	ENSG00000077942.19	chr22	46323216	46330192	eo_PIF	820979.0	Cis	6	3	2
FBLN1	ENSG00000077942.19	chr22	46337100	46337970	eo_PIF	834863.0	Cis	2	2	2
FBLN1	ENSG00000077942.19	chr22	46440099	46444399	nc_PIF	937862.0	Cis	3	2	1
FBLN1	ENSG00000077942.19	chr22	46449728	46456172	nc_PIF	947491.0	Cis	2	2	2
FBLN1	ENSG00000077942.19	chr22	46467276	46475012	nc_PIF	965039.0	Cis	2	2	2
FBLN1	ENSG00000077942.19	chr22	46640326	46649654	nc_PIF	1138089.0	Trans-intrachromosomal	3	2	1
FBLN1	ENSG00000077942.19	chr22	46649654	46653565	nc_PIF	1147417.0	Trans-intrachromosomal	3	3	2
FBLN1	ENSG00000077942.19	chr22	46840114	46843775	nc_PIF	1337877.0	Trans-intrachromosomal	2	2	2
FBLN1	ENSG00000077942.19	chr22	47096145	47105943	nc_PIF	1593908.0	Trans-intrachromosomal	2	2	1
FBLN1	ENSG00000077942.19	chr22	47374669	47376853	nc_PIF	1872432.0	Trans-intrachromosomal	2	2	2
FBLN1	ENSG00000077942.19	chr22	47789635	47790800	nc_PIF	2287398.0	Trans-intrachromosomal	2	2	2
FBLN1	ENSG00000077942.19	chr22	47873126	47874926	nc_PIF	2370889.0	Trans-intrachromosomal	2	2	1
FBLN1	ENSG00000077942.19	chr22	48134165	48148697	nc_PIF	2631928.0	Trans-intrachromosomal	2	2	2
FBLN1	ENSG00000077942.19	chr22	48437953	48444404	nc_PIF	2935716.0	Trans-intrachromosomal	3	3	2
FBLN1	ENSG00000077942.19	chr22	49013085	49029585	nc_PIF	3510848.0	Trans-intrachromosomal	2	2	2
FBLN2	ENSG00000163520.14	chr2	219786348	219790503	nc_PIF		Trans-interchromosomal	2	2	2
FBLN2	ENSG00000163520.14	chr3	8648589	8650516	nc_PIF	4898609.0	Trans-intrachromosomal	2	2	1
FBLN2	ENSG00000163520.14	chr3	9004515	9009119	eo_PIF	4540006.0	Trans-intrachromosomal	2	2	2
FBLN2	ENSG00000163520.14	chr3	9692293	9698259	eo_PIF	3850866.0	Trans-intrachromosomal	2	2	2
FBLN2	ENSG00000163520.14	chr3	10347629	10350943	eo_PIF	3198182.0	Trans-intrachromosomal	2	2	1
FBLN2	ENSG00000163520.14	chr3	10808986	10813663	nc_PIF	2735462.0	Trans-intrachromosomal	2	2	2
FBLN2	ENSG00000163520.14	chr3	10896816	10900424	nc_PIF	2648701.0	Trans-intrachromosomal	2	2	1
FBLN2	ENSG00000163520.14	chr3	11607126	11608192	nc_PIF	1940933.0	Trans-intrachromosomal	2	2	2
FBLN2	ENSG00000163520.14	chr3	12072778	12075353	nc_PIF	1473772.0	Trans-intrachromosomal	2	2	2
FBLN2	ENSG00000163520.14	chr3	12191339	12194302	eo_PIF	1354823.0	Trans-intrachromosomal	4	2	1
FBLN2	ENSG00000163520.14	chr3	12309619	12314567	eo_PIF	1234558.0	Trans-intrachromosomal	2	2	2
FBLN2	ENSG00000163520.14	chr3	12422223	12428226	eo_PIF	1120899.0	Trans-intrachromosomal	2	2	1
FBLN2	ENSG00000163520.14	chr3	12522199	12528812	nc_PIF	1020313.0	Trans-intrachromosomal	2	2	1
FBLN2	ENSG00000163520.14	chr3	12550646	12550952	nc_PIF	998173.0	Cis	2	2	2
FBLN2	ENSG00000163520.14	chr3	12576720	12578851	eo_PIF	970274.0	Cis	2	2	2
FBLN2	ENSG00000163520.14	chr3	12716692	12725456	nc_PIF	823669.0	Cis	2	2	2
FBLN2	ENSG00000163520.14	chr3	12887305	12889579	nc_PIF	659546.0	Cis	2	2	2
FBLN2	ENSG00000163520.14	chr3	12893687	12898334	eo_PIF	650791.0	Cis	3	3	2
FBLN2	ENSG00000163520.14	chr3	12931958	12940666	eo_PIF	608459.0	Cis	2	2	1
FBLN2	ENSG00000163520.14	chr3	12940666	12941888	eo_PIF	607237.0	Cis	2	2	1
FBLN2	ENSG00000163520.14	chr3	12950722	12957380	nc_PIF	591745.0	Cis	3	2	1
FBLN2	ENSG00000163520.14	chr3	12957380	12965465	eo_PIF	583660.0	Cis	2	2	1
FBLN2	ENSG00000163520.14	chr3	12975691	12982252	nc_PIF	566873.0	Cis	4	3	2
FBLN2	ENSG00000163520.14	chr3	13003695	13014673	nc_PIF	534452.0	Cis	3	2	2
FBLN2	ENSG00000163520.14	chr3	13014673	13018805	eo_PIF	530320.0	Cis	2	2	1
FBLN2	ENSG00000163520.14	chr3	13025532	13030505	nc_PIF	518620.0	Cis	3	2	1
FBLN2	ENSG00000163520.14	chr3	13030505	13032574	nc_PIF	516551.0	Cis	2	2	2
FBLN2	ENSG00000163520.14	chr3	13053344	13056493	nc_PIF	492632.0	Cis	5	4	2
FBLN2	ENSG00000163520.14	chr3	13076759	13079993	nc_PIF	469132.0	Cis	3	2	2
FBLN2	ENSG00000163520.14	chr3	13080904	13082358	nc_PIF	466767.0	Cis	2	2	1
FBLN2	ENSG00000163520.14	chr3	13107290	13114014	nc_PIF	435111.0	Cis	2	2	1
FBLN2	ENSG00000163520.14	chr3	13114014	13119324	nc_PIF	429801.0	Cis	2	2	2
FBLN2	ENSG00000163520.14	chr3	13119324	13122747	nc_PIF	426378.0	Cis	2	2	2
FBLN2	ENSG00000163520.14	chr3	13126122	13127640	nc_PIF	421485.0	Cis	2	2	2
FBLN2	ENSG00000163520.14	chr3	13127640	13132197	nc_PIF	416928.0	Cis	2	2	2
FBLN2	ENSG00000163520.14	chr3	13137388	13154964	nc_PIF	394161.0	Cis	2	2	2
FBLN2	ENSG00000163520.14	chr3	13154964	13156371	nc_PIF	392754.0	Cis	3	2	1
FBLN2	ENSG00000163520.14	chr3	13156525	13162287	nc_PIF	386838.0	Cis	2	2	2
FBLN2	ENSG00000163520.14	chr3	13162287	13165058	eo_PIF	384067.0	Cis	2	2	2
FBLN2	ENSG00000163520.14	chr3	13178872	13180591	nc_PIF	368534.0	Cis	2	2	2
FBLN2	ENSG00000163520.14	chr3	13186294	13189559	nc_PIF	359566.0	Cis	2	2	2
FBLN2	ENSG00000163520.14	chr3	13189559	13193635	nc_PIF	355490.0	Cis	4	3	2
FBLN2	ENSG00000163520.14	chr3	13193909	13196422	nc_PIF	352703.0	Cis	2	2	2
FBLN2	ENSG00000163520.14	chr3	13196422	13198336	nc_PIF	350789.0	Cis	3	3	2
FBLN2	ENSG00000163520.14	chr3	13201753	13223434	nc_PIF	325691.0	Cis	4	3	2
FBLN2	ENSG00000163520.14	chr3	13226921	13230381	nc_PIF	318744.0	Cis	3	2	2
FBLN2	ENSG00000163520.14	chr3	13230407	13234066	nc_PIF	315059.0	Cis	4	2	2
FBLN2	ENSG00000163520.14	chr3	13234066	13241314	nc_PIF	307811.0	Cis	2	2	2
FBLN2	ENSG00000163520.14	chr3	13243273	13251938	nc_PIF	297187.0	Cis	3	3	2
FBLN2	ENSG00000163520.14	chr3	13253496	13257276	nc_PIF	291849.0	Cis	5	4	2
FBLN2	ENSG00000163520.14	chr3	13260830	13270429	nc_PIF	278696.0	Cis	2	2	2
FBLN2	ENSG00000163520.14	chr3	13291260	13304766	nc_PIF	244359.0	Cis	2	2	2
FBLN2	ENSG00000163520.14	chr3	13304766	13305396	nc_PIF	243729.0	Cis	2	2	1
FBLN2	ENSG00000163520.14	chr3	13305396	13321342	eo_PIF	227783.0	Cis	2	2	2
FBLN2	ENSG00000163520.14	chr3	13329909	13336116	eo_PIF	213009.0	Cis	12	4	2
FBLN2	ENSG00000163520.14	chr3	13337456	13341417	eo_PIF	207708.0	Cis	2	2	2
FBLN2	ENSG00000163520.14	chr3	13351871	13355329	eo_PIF	193796.0	Cis	2	2	1
FBLN2	ENSG00000163520.14	chr3	13355329	13358427	eo_PIF	190698.0	Cis	3	3	2
FBLN2	ENSG00000163520.14	chr3	13369506	13370838	nc_PIF	178287.0	Cis	4	3	2
FBLN2	ENSG00000163520.14	chr3	13370838	13381008	eo_PIF	168117.0	Cis	3	2	2
FBLN2	ENSG00000163520.14	chr3	13381008	13391548	eo_PIF	157577.0	Cis	3	2	1
FBLN2	ENSG00000163520.14	chr3	13391548	13416466	eo_PIF	132659.0	Cis	3	3	2
FBLN2	ENSG00000163520.14	chr3	13426578	13438316	nc_PIF	110809.0	Cis	3	2	1
FBLN2	ENSG00000163520.14	chr3	13438468	13446593	nc_PIF	102532.0	Cis	3	2	2
FBLN2	ENSG00000163520.14	chr3	13446593	13463652	nc_PIF	85473.0	Cis	2	2	2
FBLN2	ENSG00000163520.14	chr3	13463652	13467239	nc_PIF	81886.0	Cis	4	2	2
FBLN2	ENSG00000163520.14	chr3	13467608	13471799	nc_PIF	77326.0	Cis	3	2	1
FBLN2	ENSG00000163520.14	chr3	13471799	13473225	nc_PIF	75900.0	Cis	2	2	1
FBLN2	ENSG00000163520.14	chr3	13481686	13483469	eo_PIF	65656.0	Cis	6	4	2
FBLN2	ENSG00000163520.14	chr3	13483469	13505058	eo_PIF	44067.0	Cis	4	2	1
FBLN2	ENSG00000163520.14	chr3	13505058	13514549	eo_PIF	34576.0	Cis	6	3	2
FBLN2	ENSG00000163520.14	chr3	13514549	13515371	nc_PIF	33754.0	Cis	5	3	2
FBLN2	ENSG00000163520.14	chr3	13515371	13518256	nc_PIF	30869.0	Cis	6	2	2
FBLN2	ENSG00000163520.14	chr3	13518256	13519068	nc_PIF	30057.0	Cis	6	4	2
FBLN2	ENSG00000163520.14	chr3	13532613	13541254	nc_PIF	7871.0	Cis	11	4	2
FBLN2	ENSG00000163520.14	chr3	13541254	13546371	nc_PIF	2754.0	Cis	8	4	2
FBLN2	ENSG00000163520.14	chr3	13582470	13587716	nc_PIF	33346.0	Cis	9	4	2
FBLN2	ENSG00000163520.14	chr3	13587716	13593957	nc_PIF	38592.0	Cis	3	2	2
FBLN2	ENSG00000163520.14	chr3	13593957	13599913	nc_PIF	44833.0	Cis	5	3	2
FBLN2	ENSG00000163520.14	chr3	13599913	13600585	nc_PIF	50789.0	Cis	2	2	1
FBLN2	ENSG00000163520.14	chr3	13600585	13604833	nc_PIF	51461.0	Cis	4	3	2
FBLN2	ENSG00000163520.14	chr3	13604833	13607307	nc_PIF	55709.0	Cis	5	3	2
FBLN2	ENSG00000163520.14	chr3	13607307	13618419	eo_PIF	58183.0	Cis	4	3	2
FBLN2	ENSG00000163520.14	chr3	13618460	13638127	eo_PIF	69336.0	Cis	5	3	2
FBLN2	ENSG00000163520.14	chr3	13638127	13641448	eo_PIF	89003.0	Cis	7	4	2
FBLN2	ENSG00000163520.14	chr3	13641448	13644314	nc_PIF	92324.0	Cis	3	2	2
FBLN2	ENSG00000163520.14	chr3	13644314	13645803	nc_PIF	95190.0	Cis	4	3	2
FBLN2	ENSG00000163520.14	chr3	13645803	13657391	nc_PIF	96679.0	Cis	4	3	2
FBLN2	ENSG00000163520.14	chr3	13657391	13658587	nc_PIF	108267.0	Cis	4	3	2
FBLN2	ENSG00000163520.14	chr3	13658587	13666648	nc_PIF	109463.0	Cis	3	2	2
FBLN2	ENSG00000163520.14	chr3	13666648	13668630	nc_PIF	117524.0	Cis	4	2	2
FBLN2	ENSG00000163520.14	chr3	13680605	13681235	nc_PIF	131481.0	Cis	3	2	2
FBLN2	ENSG00000163520.14	chr3	13681235	13687414	nc_PIF	132111.0	Cis	4	2	1
FBLN2	ENSG00000163520.14	chr3	13687414	13695751	nc_PIF	138290.0	Cis	3	2	2
FBLN2	ENSG00000163520.14	chr3	13695751	13732762	nc_PIF	146627.0	Cis	2	2	1
FBLN2	ENSG00000163520.14	chr3	13739106	13744907	nc_PIF	189982.0	Cis	2	2	1
FBLN2	ENSG00000163520.14	chr3	13758065	13758605	nc_PIF	208941.0	Cis	2	2	2
FBLN2	ENSG00000163520.14	chr3	13786730	13787499	nc_PIF	237606.0	Cis	2	2	1
FBLN2	ENSG00000163520.14	chr3	13789001	13800739	nc_PIF	239877.0	Cis	2	2	2
FBLN2	ENSG00000163520.14	chr3	13815239	13820107	eo_PIF	266115.0	Cis	5	3	2
FBLN2	ENSG00000163520.14	chr3	13820107	13828457	nc_PIF	270983.0	Cis	3	3	2
FBLN2	ENSG00000163520.14	chr3	13828457	13832325	nc_PIF	279333.0	Cis	3	2	1
FBLN2	ENSG00000163520.14	chr3	13836895	13841249	nc_PIF	287771.0	Cis	3	2	2
FBLN2	ENSG00000163520.14	chr3	13841249	13841683	nc_PIF	292125.0	Cis	2	2	1
FBLN2	ENSG00000163520.14	chr3	13841683	13847270	nc_PIF	292559.0	Cis	4	2	2
FBLN2	ENSG00000163520.14	chr3	13854354	13866430	eo_PIF	305230.0	Cis	4	3	2
FBLN2	ENSG00000163520.14	chr3	13886613	13891358	nc_PIF	337489.0	Cis	2	2	2
FBLN2	ENSG00000163520.14	chr3	13898875	13900502	nc_PIF	349751.0	Cis	3	2	2
FBLN2	ENSG00000163520.14	chr3	13900502	13901947	nc_PIF	351378.0	Cis	2	2	1
FBLN2	ENSG00000163520.14	chr3	13901947	13903108	nc_PIF	352823.0	Cis	3	2	2
FBLN2	ENSG00000163520.14	chr3	13905506	13910124	nc_PIF	356382.0	Cis	2	2	2
FBLN2	ENSG00000163520.14	chr3	13910605	13913332	nc_PIF	361481.0	Cis	4	3	2
FBLN2	ENSG00000163520.14	chr3	13949088	13955263	nc_PIF	399964.0	Cis	2	2	2
FBLN2	ENSG00000163520.14	chr3	13979268	13979618	nc_PIF	430144.0	Cis	2	2	2
FBLN2	ENSG00000163520.14	chr3	13998976	14000878	nc_PIF	449852.0	Cis	4	2	2
FBLN2	ENSG00000163520.14	chr3	14000878	14015227	nc_PIF	451754.0	Cis	2	2	1
FBLN2	ENSG00000163520.14	chr3	14106014	14110269	nc_PIF	556890.0	Cis	3	3	2
FBLN2	ENSG00000163520.14	chr3	14111255	14111924	nc_PIF	562131.0	Cis	2	2	2
FBLN2	ENSG00000163520.14	chr3	14150304	14156680	eo_PIF	601180.0	Cis	3	3	2
FBLN2	ENSG00000163520.14	chr3	14156680	14158393	eo_PIF	607556.0	Cis	2	2	2
FBLN2	ENSG00000163520.14	chr3	14158393	14165740	eo_PIF	609269.0	Cis	2	2	2
FBLN2	ENSG00000163520.14	chr3	14172847	14174315	eo_PIF	623723.0	Cis	2	2	2
FBLN2	ENSG00000163520.14	chr3	14242275	14246562	nc_PIF	693151.0	Cis	2	2	2
FBLN2	ENSG00000163520.14	chr3	14246562	14250350	nc_PIF	697438.0	Cis	2	2	2
FBLN2	ENSG00000163520.14	chr3	14250350	14256294	nc_PIF	701226.0	Cis	4	2	1
FBLN2	ENSG00000163520.14	chr3	14264388	14266787	nc_PIF	715264.0	Cis	3	3	2
FBLN2	ENSG00000163520.14	chr3	14266787	14272388	nc_PIF	717663.0	Cis	2	2	1
FBLN2	ENSG00000163520.14	chr3	14272388	14275804	nc_PIF	723264.0	Cis	3	3	2
FBLN2	ENSG00000163520.14	chr3	14278159	14283345	nc_PIF	729035.0	Cis	3	2	2
FBLN2	ENSG00000163520.14	chr3	14296148	14297211	nc_PIF	747024.0	Cis	2	2	2
FBLN2	ENSG00000163520.14	chr3	14302214	14303958	nc_PIF	753090.0	Cis	2	2	2
FBLN2	ENSG00000163520.14	chr3	14336685	14338095	nc_PIF	787561.0	Cis	2	2	1
FBLN2	ENSG00000163520.14	chr3	14338095	14347652	nc_PIF	788971.0	Cis	2	2	2
FBLN2	ENSG00000163520.14	chr3	14347652	14349303	nc_PIF	798528.0	Cis	2	2	2
FBLN2	ENSG00000163520.14	chr3	14394498	14398798	nc_PIF	845374.0	Cis	2	2	1
FBLN2	ENSG00000163520.14	chr3	14404736	14408068	nc_PIF	855612.0	Cis	2	2	1
FBLN2	ENSG00000163520.14	chr3	14452449	14454667	nc_PIF	903325.0	Cis	2	2	2
FBLN2	ENSG00000163520.14	chr3	14456658	14463044	eo_PIF	907534.0	Cis	2	2	2
FBLN2	ENSG00000163520.14	chr3	14499994	14502977	nc_PIF	950870.0	Cis	2	2	2
FBLN2	ENSG00000163520.14	chr3	14506548	14512581	eo_PIF	957424.0	Cis	2	2	1
FBLN2	ENSG00000163520.14	chr3	14513644	14526624	eo_PIF	964520.0	Cis	2	2	2
FBLN2	ENSG00000163520.14	chr3	14546226	14547479	nc_PIF	997102.0	Cis	2	2	2
FBLN2	ENSG00000163520.14	chr3	14588847	14597860	nc_PIF	1039723.0	Trans-intrachromosomal	4	3	2
FBLN2	ENSG00000163520.14	chr3	14692720	14704863	eo_PIF	1143596.0	Trans-intrachromosomal	2	2	2
FBLN2	ENSG00000163520.14	chr3	14734380	14739448	nc_PIF	1185256.0	Trans-intrachromosomal	2	2	2
FBLN2	ENSG00000163520.14	chr3	14824163	14825870	nc_PIF	1275039.0	Trans-intrachromosomal	2	2	2
FBLN2	ENSG00000163520.14	chr3	14848739	14863076	nc_PIF	1299615.0	Trans-intrachromosomal	2	2	2
FBLN2	ENSG00000163520.14	chr3	15487332	15488305	eo_PIF	1938208.0	Trans-intrachromosomal	2	2	1
FBLN2	ENSG00000163520.14	chr3	15594453	15599288	eo_PIF	2045329.0	Trans-intrachromosomal	3	2	1
FBLN2	ENSG00000163520.14	chr3	16664859	16667273	nc_PIF	3115735.0	Trans-intrachromosomal	2	2	1
FBLN2	ENSG00000163520.14	chr3	16938213	16941997	nc_PIF	3389089.0	Trans-intrachromosomal	2	2	2
FBLN2	ENSG00000163520.14	chr3	18652455	18653036	nc_PIF	5103331.0	Trans-intrachromosomal	2	2	2
FBLN2	ENSG00000163520.14	chr3	18859867	18864272	nc_PIF	5310743.0	Trans-intrachromosomal	2	2	1
FBLN2	ENSG00000163520.14	chr3	23739268	23745218	nc_PIF	10190144.0	Trans-intrachromosomal	2	2	1
FBLN2	ENSG00000163520.14	chr3	45912991	45915021	eo_PIF	32363867.0	Trans-intrachromosomal	2	2	1
FBLN2	ENSG00000163520.14	chr3	185349678	185357791	nc_PIF	171800554.0	Trans-intrachromosomal	2	2	1
FBLN2	ENSG00000163520.14	chr3	194864291	194870757	nc_PIF	181315167.0	Trans-intrachromosomal	2	2	1
FBLN5	ENSG00000140092.16	chr14	77631119	77639089	nc_PIF	14308898.0	Trans-intrachromosomal	2	2	1
FBLN5	ENSG00000140092.16	chr14	90442260	90455871	nc_PIF	1492116.0	Trans-intrachromosomal	2	2	1
FBLN5	ENSG00000140092.16	chr14	90611121	90616023	nc_PIF	1331964.0	Trans-intrachromosomal	2	2	2
FBLN5	ENSG00000140092.16	chr14	90840598	90842976	nc_PIF	1105011.0	Trans-intrachromosomal	2	2	2
FBLN5	ENSG00000140092.16	chr14	91439495	91453756	nc_PIF	494231.0	Cis	2	2	1
FBLN5	ENSG00000140092.16	chr14	91490563	91494974	eo_PIF	453013.0	Cis	3	2	1
FBLN5	ENSG00000140092.16	chr14	91496615	91502568	nc_PIF	445419.0	Cis	4	3	2
FBLN5	ENSG00000140092.16	chr14	91515029	91525428	nc_PIF	422559.0	Cis	2	2	2
FBLN5	ENSG00000140092.16	chr14	91525428	91532312	nc_PIF	415675.0	Cis	2	2	2
FBLN5	ENSG00000140092.16	chr14	91535000	91542707	nc_PIF	405280.0	Cis	2	2	2
FBLN5	ENSG00000140092.16	chr14	91546423	91549984	nc_PIF	398003.0	Cis	2	2	2
FBLN5	ENSG00000140092.16	chr14	91567836	91571483	nc_PIF	376504.0	Cis	2	2	1
FBLN5	ENSG00000140092.16	chr14	91571483	91573461	nc_PIF	374526.0	Cis	2	2	2
FBLN5	ENSG00000140092.16	chr14	91598268	91599653	nc_PIF	348334.0	Cis	3	2	2
FBLN5	ENSG00000140092.16	chr14	91610304	91625421	eo_PIF	322566.0	Cis	2	2	2
FBLN5	ENSG00000140092.16	chr14	91679254	91684380	eo_PIF	263607.0	Cis	3	3	2
FBLN5	ENSG00000140092.16	chr14	91691512	91701581	eo_PIF	246406.0	Cis	3	2	2
FBLN5	ENSG00000140092.16	chr14	91701581	91703536	nc_PIF	244451.0	Cis	2	2	1
FBLN5	ENSG00000140092.16	chr14	91703627	91707267	eo_PIF	240720.0	Cis	4	3	2
FBLN5	ENSG00000140092.16	chr14	91708595	91715081	nc_PIF	232906.0	Cis	2	2	1
FBLN5	ENSG00000140092.16	chr14	91742794	91746162	nc_PIF	201825.0	Cis	2	2	2
FBLN5	ENSG00000140092.16	chr14	91746162	91751302	nc_PIF	196685.0	Cis	2	2	2
FBLN5	ENSG00000140092.16	chr14	91760536	91762420	nc_PIF	185567.0	Cis	2	2	1
FBLN5	ENSG00000140092.16	chr14	91770463	91773491	nc_PIF	174496.0	Cis	3	2	2
FBLN5	ENSG00000140092.16	chr14	91780840	91782763	eo_PIF	165224.0	Cis	2	2	2
FBLN5	ENSG00000140092.16	chr14	91788690	91791438	nc_PIF	156549.0	Cis	2	2	2
FBLN5	ENSG00000140092.16	chr14	91791578	91793879	eo_PIF	154108.0	Cis	2	2	2
FBLN5	ENSG00000140092.16	chr14	91793879	91798457	eo_PIF	149530.0	Cis	2	2	1
FBLN5	ENSG00000140092.16	chr14	91799227	91802003	eo_PIF	145984.0	Cis	2	2	2
FBLN5	ENSG00000140092.16	chr14	91802129	91803274	eo_PIF	144713.0	Cis	3	2	2
FBLN5	ENSG00000140092.16	chr14	91810634	91819681	eo_PIF	128306.0	Cis	2	2	1
FBLN5	ENSG00000140092.16	chr14	91829660	91833430	nc_PIF	114557.0	Cis	2	2	2
FBLN5	ENSG00000140092.16	chr14	91846696	91847662	nc_PIF	100325.0	Cis	2	2	2
FBLN5	ENSG00000140092.16	chr14	91847662	91850483	nc_PIF	97504.0	Cis	2	2	2
FBLN5	ENSG00000140092.16	chr14	91853870	91854594	nc_PIF	93393.0	Cis	2	2	1
FBLN5	ENSG00000140092.16	chr14	91859467	91861423	nc_PIF	86564.0	Cis	3	3	2
FBLN5	ENSG00000140092.16	chr14	91861423	91863598	nc_PIF	84389.0	Cis	4	2	2
FBLN5	ENSG00000140092.16	chr14	91863598	91867220	eo_PIF	80767.0	Cis	4	3	2
FBLN5	ENSG00000140092.16	chr14	91885315	91890179	eo_PIF	57808.0	Cis	5	4	2
FBLN5	ENSG00000140092.16	chr14	91890179	91894848	eo_PIF	53139.0	Cis	2	2	2
FBLN5	ENSG00000140092.16	chr14	91894848	91899747	eo_PIF	48240.0	Cis	3	3	2
FBLN5	ENSG00000140092.16	chr14	91901340	91906267	nc_PIF	41720.0	Cis	4	3	2
FBLN5	ENSG00000140092.16	chr14	91908997	91910234	nc_PIF	37753.0	Cis	2	2	1
FBLN5	ENSG00000140092.16	chr14	91910234	91915273	nc_PIF	32714.0	Cis	2	2	2
FBLN5	ENSG00000140092.16	chr14	91918234	91918842	nc_PIF	29145.0	Cis	3	2	2
FBLN5	ENSG00000140092.16	chr14	91919952	91923895	nc_PIF	24092.0	Cis	3	2	2
FBLN5	ENSG00000140092.16	chr14	91923895	91930392	nc_PIF	17595.0	Cis	3	3	2
FBLN5	ENSG00000140092.16	chr14	91930392	91939830	eo_PIF	8157.0	Cis	3	3	2
FBLN5	ENSG00000140092.16	chr14	91939830	91942206	eo_PIF	5781.0	Cis	5	4	2
FBLN5	ENSG00000140092.16	chr14	91950777	91956838	nc_PIF	2791.0	Cis	5	4	2
FBLN5	ENSG00000140092.16	chr14	91956838	91960159	nc_PIF	8852.0	Cis	2	2	2
FBLN5	ENSG00000140092.16	chr14	91971401	91972793	eo_PIF	23415.0	Cis	3	2	2
FBLN5	ENSG00000140092.16	chr14	91978359	91981364	nc_PIF	30373.0	Cis	4	3	2
FBLN5	ENSG00000140092.16	chr14	91981364	91983928	nc_PIF	33378.0	Cis	4	3	2
FBLN5	ENSG00000140092.16	chr14	91983928	91986201	nc_PIF	35942.0	Cis	4	3	2
FBLN5	ENSG00000140092.16	chr14	91990309	91992625	nc_PIF	42323.0	Cis	2	2	2
FBLN5	ENSG00000140092.16	chr14	92001609	92005516	eo_PIF	53623.0	Cis	2	2	2
FBLN5	ENSG00000140092.16	chr14	92019478	92023474	eo_PIF	71492.0	Cis	3	3	2
FBLN5	ENSG00000140092.16	chr14	92033589	92035988	nc_PIF	85603.0	Cis	2	2	1
FBLN5	ENSG00000140092.16	chr14	92100221	92101507	nc_PIF	152235.0	Cis	2	2	1
FBLN5	ENSG00000140092.16	chr14	92115602	92119541	eo_PIF	167616.0	Cis	2	2	2
FBLN5	ENSG00000140092.16	chr14	92154439	92169227	eo_PIF	206453.0	Cis	2	2	1
FBLN5	ENSG00000140092.16	chr14	92216733	92217892	nc_PIF	268747.0	Cis	2	2	2
FBLN5	ENSG00000140092.16	chr14	92235805	92240887	nc_PIF	287819.0	Cis	2	2	1
FBLN5	ENSG00000140092.16	chr14	92275033	92292728	nc_PIF	327047.0	Cis	2	2	2
FBLN5	ENSG00000140092.16	chr14	92368297	92371854	nc_PIF	420311.0	Cis	2	2	1
FBLN5	ENSG00000140092.16	chr14	92429975	92433121	nc_PIF	481989.0	Cis	2	2	2
FBLN5	ENSG00000140092.16	chr14	92463168	92466579	nc_PIF	515182.0	Cis	2	2	2
FBLN5	ENSG00000140092.16	chr14	92467470	92471003	nc_PIF	519484.0	Cis	2	2	2
FBLN5	ENSG00000140092.16	chr14	92471698	92479531	nc_PIF	523712.0	Cis	3	3	2
FBLN5	ENSG00000140092.16	chr14	92526926	92535183	nc_PIF	578940.0	Cis	2	2	1
FBLN5	ENSG00000140092.16	chr14	92535611	92538489	nc_PIF	587625.0	Cis	3	3	2
FBLN5	ENSG00000140092.16	chr14	92630851	92636270	nc_PIF	682865.0	Cis	2	2	2
FBLN5	ENSG00000140092.16	chr14	92662537	92666448	nc_PIF	714551.0	Cis	2	2	2
FBLN5	ENSG00000140092.16	chr14	93317992	93323484	nc_PIF	1370006.0	Trans-intrachromosomal	2	2	1
FBLN5	ENSG00000140092.16	chr14	93645643	93651074	eo_PIF	1697657.0	Trans-intrachromosomal	2	2	1
FBLN5	ENSG00000140092.16	chr14	94086541	94087890	nc_PIF	2138555.0	Trans-intrachromosomal	2	2	2
FBLN7	ENSG00000144152.13	chr2	108075672	108080018	nc_PIF	4058367.0	Trans-intrachromosomal	2	2	1
FBLN7	ENSG00000144152.13	chr2	108391402	108393605	nc_PIF	3744780.0	Trans-intrachromosomal	2	2	1
FBLN7	ENSG00000144152.13	chr2	109083999	109089540	nc_PIF	3048845.0	Trans-intrachromosomal	2	2	1
FBLN7	ENSG00000144152.13	chr2	109547730	109555773	eo_PIF	2582612.0	Trans-intrachromosomal	2	2	2
FBLN7	ENSG00000144152.13	chr2	110941426	110943517	nc_PIF	1194868.0	Trans-intrachromosomal	2	2	2
FBLN7	ENSG00000144152.13	chr2	111044445	111049413	eo_PIF	1088972.0	Trans-intrachromosomal	2	2	2
FBLN7	ENSG00000144152.13	chr2	111071659	111078661	nc_PIF	1059724.0	Trans-intrachromosomal	3	3	2
FBLN7	ENSG00000144152.13	chr2	111129023	111130698	eo_PIF	1007687.0	Trans-intrachromosomal	2	2	2
FBLN7	ENSG00000144152.13	chr2	111171169	111174389	nc_PIF	963996.0	Cis	2	2	1
FBLN7	ENSG00000144152.13	chr2	111521480	111525223	nc_PIF	613162.0	Cis	2	2	1
FBLN7	ENSG00000144152.13	chr2	111675365	111677796	nc_PIF	460589.0	Cis	2	2	1
FBLN7	ENSG00000144152.13	chr2	111682875	111683614	nc_PIF	454771.0	Cis	2	2	2
FBLN7	ENSG00000144152.13	chr2	111867328	111869090	eo_PIF	269295.0	Cis	2	2	2
FBLN7	ENSG00000144152.13	chr2	111910068	111919432	nc_PIF	218953.0	Cis	2	2	2
FBLN7	ENSG00000144152.13	chr2	111922318	111927708	nc_PIF	210677.0	Cis	3	2	1
FBLN7	ENSG00000144152.13	chr2	111928122	111932784	eo_PIF	205601.0	Cis	3	2	1
FBLN7	ENSG00000144152.13	chr2	111932784	111941311	nc_PIF	197074.0	Cis	2	2	1
FBLN7	ENSG00000144152.13	chr2	111943238	111952152	eo_PIF	186233.0	Cis	2	2	2
FBLN7	ENSG00000144152.13	chr2	111956812	111961999	nc_PIF	176386.0	Cis	2	2	2
FBLN7	ENSG00000144152.13	chr2	111967247	111976269	eo_PIF	162116.0	Cis	2	2	1
FBLN7	ENSG00000144152.13	chr2	111983063	111985970	nc_PIF	152415.0	Cis	3	2	2
FBLN7	ENSG00000144152.13	chr2	111985970	111986889	nc_PIF	151496.0	Cis	2	2	2
FBLN7	ENSG00000144152.13	chr2	111998837	111999756	nc_PIF	138629.0	Cis	2	2	2
FBLN7	ENSG00000144152.13	chr2	112006191	112012394	eo_PIF	125991.0	Cis	4	3	2
FBLN7	ENSG00000144152.13	chr2	112019727	112029139	eo_PIF	109246.0	Cis	3	2	1
FBLN7	ENSG00000144152.13	chr2	112046961	112051121	nc_PIF	87264.0	Cis	3	3	2
FBLN7	ENSG00000144152.13	chr2	112051121	112051876	nc_PIF	86509.0	Cis	3	3	2
FBLN7	ENSG00000144152.13	chr2	112058263	112063632	eo_PIF	74753.0	Cis	2	2	1
FBLN7	ENSG00000144152.13	chr2	112063632	112078579	eo_PIF	59806.0	Cis	6	4	2
FBLN7	ENSG00000144152.13	chr2	112078579	112080719	nc_PIF	57666.0	Cis	3	2	2
FBLN7	ENSG00000144152.13	chr2	112080719	112082153	eo_PIF	56232.0	Cis	3	2	2
FBLN7	ENSG00000144152.13	chr2	112082153	112084325	nc_PIF	54060.0	Cis	3	2	2
FBLN7	ENSG00000144152.13	chr2	112084325	112086418	eo_PIF	51967.0	Cis	6	4	2
FBLN7	ENSG00000144152.13	chr2	112086418	112090774	eo_PIF	47611.0	Cis	3	3	2
FBLN7	ENSG00000144152.13	chr2	112101371	112104115	nc_PIF	34270.0	Cis	3	3	2
FBLN7	ENSG00000144152.13	chr2	112104115	112106433	eo_PIF	31952.0	Cis	6	3	2
FBLN7	ENSG00000144152.13	chr2	112106591	112117085	eo_PIF	21300.0	Cis	8	4	2
FBLN7	ENSG00000144152.13	chr2	112117085	112126230	eo_PIF	12155.0	Cis	6	3	2
FBLN7	ENSG00000144152.13	chr2	112126230	112126971	nc_PIF	11414.0	Cis	5	3	2
FBLN7	ENSG00000144152.13	chr2	112126971	112130846	nc_PIF	7539.0	Cis	9	4	2
FBLN7	ENSG00000144152.13	chr2	112146565	112148127	nc_PIF	8181.0	Cis	7	4	2
FBLN7	ENSG00000144152.13	chr2	112148127	112153553	eo_PIF	9743.0	Cis	9	4	2
FBLN7	ENSG00000144152.13	chr2	112153553	112155148	nc_PIF	15169.0	Cis	8	4	2
FBLN7	ENSG00000144152.13	chr2	112155148	112169440	eo_PIF	16764.0	Cis	11	4	2
FBLN7	ENSG00000144152.13	chr2	112185268	112193794	eo_PIF	46884.0	Cis	8	4	2
FBLN7	ENSG00000144152.13	chr2	112193794	112200266	nc_PIF	55410.0	Cis	7	3	2
FBLN7	ENSG00000144152.13	chr2	112200266	112202067	nc_PIF	61882.0	Cis	4	2	1
FBLN7	ENSG00000144152.13	chr2	112202067	112206358	nc_PIF	63683.0	Cis	3	2	2
FBLN7	ENSG00000144152.13	chr2	112206358	112217689	eo_PIF	67974.0	Cis	4	2	1
FBLN7	ENSG00000144152.13	chr2	112217746	112223445	nc_PIF	79362.0	Cis	3	2	2
FBLN7	ENSG00000144152.13	chr2	112223445	112224566	nc_PIF	85061.0	Cis	3	2	2
FBLN7	ENSG00000144152.13	chr2	112224566	112224683	nc_PIF	86182.0	Cis	2	2	2
FBLN7	ENSG00000144152.13	chr2	112224683	112242910	eo_PIF	86299.0	Cis	4	3	2
FBLN7	ENSG00000144152.13	chr2	112242910	112244164	nc_PIF	104526.0	Cis	3	2	2
FBLN7	ENSG00000144152.13	chr2	112244164	112244991	nc_PIF	105780.0	Cis	3	3	2
FBLN7	ENSG00000144152.13	chr2	112244991	112249887	nc_PIF	106607.0	Cis	5	3	2
FBLN7	ENSG00000144152.13	chr2	112249887	112253922	eo_PIF	111503.0	Cis	4	4	2
FBLN7	ENSG00000144152.13	chr2	112277246	112280984	nc_PIF	138862.0	Cis	3	2	2
FBLN7	ENSG00000144152.13	chr2	112288402	112291688	nc_PIF	150018.0	Cis	2	2	1
FBLN7	ENSG00000144152.13	chr2	112302654	112303156	nc_PIF	164270.0	Cis	2	2	1
FBLN7	ENSG00000144152.13	chr2	112303819	112306791	nc_PIF	165435.0	Cis	2	2	1
FBLN7	ENSG00000144152.13	chr2	112306791	112313123	eo_PIF	168407.0	Cis	4	3	2
FBLN7	ENSG00000144152.13	chr2	112313150	112317919	eo_PIF	174766.0	Cis	4	3	2
FBLN7	ENSG00000144152.13	chr2	112318315	112320686	nc_PIF	179931.0	Cis	3	2	1
FBLN7	ENSG00000144152.13	chr2	112330552	112331422	eo_PIF	192168.0	Cis	2	2	2
FBLN7	ENSG00000144152.13	chr2	112331422	112335727	eo_PIF	193038.0	Cis	3	3	2
FBLN7	ENSG00000144152.13	chr2	112335727	112336354	eo_PIF	197343.0	Cis	3	2	2
FBLN7	ENSG00000144152.13	chr2	112340600	112342157	nc_PIF	202216.0	Cis	4	2	2
FBLN7	ENSG00000144152.13	chr2	112343390	112349724	nc_PIF	205006.0	Cis	3	2	1
FBLN7	ENSG00000144152.13	chr2	112447969	112451008	nc_PIF	309585.0	Cis	6	3	2
FBLN7	ENSG00000144152.13	chr2	112451715	112453379	nc_PIF	313331.0	Cis	3	2	2
FBLN7	ENSG00000144152.13	chr2	112453388	112469244	nc_PIF	315004.0	Cis	6	3	2
FBLN7	ENSG00000144152.13	chr2	112476235	112478988	nc_PIF	337851.0	Cis	5	3	2
FBLN7	ENSG00000144152.13	chr2	112484044	112485438	nc_PIF	345660.0	Cis	2	2	2
FBLN7	ENSG00000144152.13	chr2	112516935	112522219	eo_PIF	378551.0	Cis	2	2	1
FBLN7	ENSG00000144152.13	chr2	112531855	112534375	eo_PIF	393471.0	Cis	2	2	2
FBLN7	ENSG00000144152.13	chr2	112543248	112546165	eo_PIF	404864.0	Cis	3	2	2
FBLN7	ENSG00000144152.13	chr2	112546165	112547505	eo_PIF	407781.0	Cis	2	2	2
FBLN7	ENSG00000144152.13	chr2	112567183	112572235	eo_PIF	428799.0	Cis	4	3	2
FBLN7	ENSG00000144152.13	chr2	112572235	112576488	eo_PIF	433851.0	Cis	2	2	2
FBLN7	ENSG00000144152.13	chr2	112576488	112577152	eo_PIF	438104.0	Cis	2	2	1
FBLN7	ENSG00000144152.13	chr2	112591865	112598915	nc_PIF	453481.0	Cis	2	2	1
FBLN7	ENSG00000144152.13	chr2	112701103	112705938	nc_PIF	562719.0	Cis	2	2	2
FBLN7	ENSG00000144152.13	chr2	112789199	112792752	nc_PIF	650815.0	Cis	2	2	1
FBLN7	ENSG00000144152.13	chr2	112879860	112885831	nc_PIF	741476.0	Cis	2	2	2
FBLN7	ENSG00000144152.13	chr2	112916946	112918949	eo_PIF	778562.0	Cis	3	3	2
FBLN7	ENSG00000144152.13	chr2	112939878	112945502	nc_PIF	801494.0	Cis	5	3	2
FBLN7	ENSG00000144152.13	chr2	113014964	113016531	nc_PIF	876580.0	Cis	2	2	2
FBLN7	ENSG00000144152.13	chr2	113017545	113017855	nc_PIF	879161.0	Cis	2	2	2
FBLN7	ENSG00000144152.13	chr2	113017855	113023322	eo_PIF	879471.0	Cis	2	2	2
FBLN7	ENSG00000144152.13	chr2	113122247	113124221	nc_PIF	983863.0	Cis	2	2	2
FBLN7	ENSG00000144152.13	chr12	3912046	3912563	nc_PIF		Trans-interchromosomal	2	2	1
FBLN7	ENSG00000144152.13	chr18	10408666	10414208	nc_PIF		Trans-interchromosomal	2	2	2
FBN1	ENSG00000166147.15	chr15	43947738	43961693	nc_PIF	4684028.0	Trans-intrachromosomal	2	2	1
FBN1	ENSG00000166147.15	chr15	45529470	45545802	nc_PIF	3099919.0	Trans-intrachromosomal	2	2	2
FBN1	ENSG00000166147.15	chr15	45886631	45888413	nc_PIF	2757308.0	Trans-intrachromosomal	2	2	1
FBN1	ENSG00000166147.15	chr15	45913941	45915665	nc_PIF	2730056.0	Trans-intrachromosomal	2	2	2
FBN1	ENSG00000166147.15	chr15	46657008	46663904	nc_PIF	1981817.0	Trans-intrachromosomal	2	2	2
FBN1	ENSG00000166147.15	chr15	46898575	46905270	nc_PIF	1740451.0	Trans-intrachromosomal	2	2	2
FBN1	ENSG00000166147.15	chr15	46964610	46970006	nc_PIF	1675715.0	Trans-intrachromosomal	2	2	2
FBN1	ENSG00000166147.15	chr15	47196881	47201088	nc_PIF	1444633.0	Trans-intrachromosomal	2	2	2
FBN1	ENSG00000166147.15	chr15	47203584	47212178	nc_PIF	1433543.0	Trans-intrachromosomal	2	2	1
FBN1	ENSG00000166147.15	chr15	47234415	47236899	nc_PIF	1408822.0	Trans-intrachromosomal	2	2	1
FBN1	ENSG00000166147.15	chr15	47350663	47354367	nc_PIF	1291354.0	Trans-intrachromosomal	2	2	2
FBN1	ENSG00000166147.15	chr15	47718977	47721787	nc_PIF	923934.0	Cis	3	2	2
FBN1	ENSG00000166147.15	chr15	47721787	47725697	nc_PIF	920024.0	Cis	2	2	2
FBN1	ENSG00000166147.15	chr15	47838352	47845666	nc_PIF	800055.0	Cis	2	2	1
FBN1	ENSG00000166147.15	chr15	47897772	47912606	nc_PIF	733115.0	Cis	2	2	2
FBN1	ENSG00000166147.15	chr15	47967488	47973764	nc_PIF	671957.0	Cis	3	2	2
FBN1	ENSG00000166147.15	chr15	48130455	48134987	eo_PIF	510734.0	Cis	2	2	2
FBN1	ENSG00000166147.15	chr15	48268551	48274514	eo_PIF	371207.0	Cis	2	2	2
FBN1	ENSG00000166147.15	chr15	48274514	48277086	eo_PIF	368635.0	Cis	2	2	2
FBN1	ENSG00000166147.15	chr15	48347622	48360076	nc_PIF	285645.0	Cis	2	2	2
FBN1	ENSG00000166147.15	chr15	48360076	48363246	nc_PIF	282475.0	Cis	2	2	2
FBN1	ENSG00000166147.15	chr15	48369474	48372253	nc_PIF	273468.0	Cis	2	2	1
FBN1	ENSG00000166147.15	chr15	48372253	48373961	nc_PIF	271760.0	Cis	3	2	2
FBN1	ENSG00000166147.15	chr15	48377392	48380782	nc_PIF	264939.0	Cis	2	2	2
FBN1	ENSG00000166147.15	chr15	48380782	48388308	nc_PIF	257413.0	Cis	2	2	2
FBN1	ENSG00000166147.15	chr15	48388308	48393514	nc_PIF	252207.0	Cis	3	2	2
FBN1	ENSG00000166147.15	chr15	48408559	48413215	eo_PIF	232506.0	Cis	5	4	2
FBN1	ENSG00000166147.15	chr15	48419830	48421614	eo_PIF	224107.0	Cis	4	4	2
FBN1	ENSG00000166147.15	chr15	48421614	48424532	eo_PIF	221189.0	Cis	4	3	2
FBN1	ENSG00000166147.15	chr15	48424532	48426201	eo_PIF	219520.0	Cis	2	2	2
FBN1	ENSG00000166147.15	chr15	48426201	48427999	eo_PIF	217722.0	Cis	5	3	2
FBN1	ENSG00000166147.15	chr15	48427999	48431606	eo_PIF	214115.0	Cis	2	2	2
FBN1	ENSG00000166147.15	chr15	48431606	48432795	nc_PIF	212926.0	Cis	3	3	2
FBN1	ENSG00000166147.15	chr15	48432826	48437436	eo_PIF	208285.0	Cis	3	2	2
FBN1	ENSG00000166147.15	chr15	48437436	48438603	eo_PIF	207118.0	Cis	3	2	2
FBN1	ENSG00000166147.15	chr15	48438603	48440702	nc_PIF	205019.0	Cis	2	2	2
FBN1	ENSG00000166147.15	chr15	48443965	48444819	eo_PIF	200902.0	Cis	2	2	2
FBN1	ENSG00000166147.15	chr15	48444819	48448721	eo_PIF	197000.0	Cis	3	3	2
FBN1	ENSG00000166147.15	chr15	48448824	48451027	eo_PIF	194694.0	Cis	3	2	1
FBN1	ENSG00000166147.15	chr15	48452504	48456367	eo_PIF	189354.0	Cis	5	3	2
FBN1	ENSG00000166147.15	chr15	48458840	48460020	nc_PIF	185701.0	Cis	2	2	2
FBN1	ENSG00000166147.15	chr15	48460020	48461026	eo_PIF	184695.0	Cis	2	2	2
FBN1	ENSG00000166147.15	chr15	48461026	48461614	nc_PIF	184107.0	Cis	3	2	1
FBN1	ENSG00000166147.15	chr15	48461614	48463885	eo_PIF	181836.0	Cis	4	3	2
FBN1	ENSG00000166147.15	chr15	48463885	48465151	eo_PIF	180570.0	Cis	3	3	2
FBN1	ENSG00000166147.15	chr15	48465151	48468004	eo_PIF	177717.0	Cis	3	2	2
FBN1	ENSG00000166147.15	chr15	48470115	48473757	eo_PIF	171964.0	Cis	2	2	2
FBN1	ENSG00000166147.15	chr15	48476363	48478749	nc_PIF	166972.0	Cis	4	3	2
FBN1	ENSG00000166147.15	chr15	48480069	48480372	nc_PIF	165349.0	Cis	2	2	2
FBN1	ENSG00000166147.15	chr15	48484075	48487237	eo_PIF	158484.0	Cis	2	2	2
FBN1	ENSG00000166147.15	chr15	48487237	48488060	eo_PIF	157661.0	Cis	2	2	2
FBN1	ENSG00000166147.15	chr15	48488060	48501132	eo_PIF	144589.0	Cis	4	3	2
FBN1	ENSG00000166147.15	chr15	48501132	48508746	eo_PIF	136975.0	Cis	3	3	2
FBN1	ENSG00000166147.15	chr15	48523301	48526056	nc_PIF	119665.0	Cis	3	3	2
FBN1	ENSG00000166147.15	chr15	48526056	48528011	eo_PIF	117710.0	Cis	3	3	2
FBN1	ENSG00000166147.15	chr15	48528011	48533569	nc_PIF	112152.0	Cis	2	2	2
FBN1	ENSG00000166147.15	chr15	48535583	48538277	eo_PIF	107444.0	Cis	2	2	1
FBN1	ENSG00000166147.15	chr15	48556930	48558852	nc_PIF	86869.0	Cis	3	3	2
FBN1	ENSG00000166147.15	chr15	48558852	48562799	nc_PIF	82922.0	Cis	3	2	2
FBN1	ENSG00000166147.15	chr15	48565277	48570160	nc_PIF	75561.0	Cis	3	3	2
FBN1	ENSG00000166147.15	chr15	48570160	48572780	nc_PIF	72941.0	Cis	3	3	2
FBN1	ENSG00000166147.15	chr15	48580049	48580418	nc_PIF	65303.0	Cis	4	2	2
FBN1	ENSG00000166147.15	chr15	48580418	48585644	nc_PIF	60077.0	Cis	2	2	2
FBN1	ENSG00000166147.15	chr15	48585644	48587446	nc_PIF	58275.0	Cis	4	3	2
FBN1	ENSG00000166147.15	chr15	48589336	48601350	eo_PIF	44371.0	Cis	3	3	2
FBN1	ENSG00000166147.15	chr15	48610488	48614285	eo_PIF	31436.0	Cis	4	3	2
FBN1	ENSG00000166147.15	chr15	48614285	48614796	nc_PIF	30925.0	Cis	3	3	2
FBN1	ENSG00000166147.15	chr15	48614796	48618600	nc_PIF	27121.0	Cis	4	3	2
FBN1	ENSG00000166147.15	chr15	48626454	48633372	nc_PIF	12349.0	Cis	3	2	1
FBN1	ENSG00000166147.15	chr15	48633372	48638536	nc_PIF	7185.0	Cis	5	3	2
FBN1	ENSG00000166147.15	chr15	48638536	48639261	nc_PIF	6460.0	Cis	3	3	2
FBN1	ENSG00000166147.15	chr15	48639261	48642950	eo_PIF	2771.0	Cis	6	4	2
FBN1	ENSG00000166147.15	chr15	48650158	48652921	nc_PIF	4438.0	Cis	4	4	2
FBN1	ENSG00000166147.15	chr15	48652921	48654523	nc_PIF	7201.0	Cis	5	4	2
FBN1	ENSG00000166147.15	chr15	48654523	48654848	nc_PIF	8803.0	Cis	3	3	2
FBN1	ENSG00000166147.15	chr15	48654848	48657635	nc_PIF	9128.0	Cis	3	3	2
FBN1	ENSG00000166147.15	chr15	48657635	48665303	nc_PIF	11915.0	Cis	2	2	2
FBN1	ENSG00000166147.15	chr15	48665303	48671918	nc_PIF	19583.0	Cis	4	3	2
FBN1	ENSG00000166147.15	chr15	48671918	48674078	nc_PIF	26198.0	Cis	2	2	1
FBN1	ENSG00000166147.15	chr15	48674078	48674711	nc_PIF	28358.0	Cis	2	2	1
FBN1	ENSG00000166147.15	chr15	48674711	48680584	nc_PIF	28991.0	Cis	3	3	2
FBN1	ENSG00000166147.15	chr15	48680584	48681434	nc_PIF	34864.0	Cis	2	2	1
FBN1	ENSG00000166147.15	chr15	48681434	48685374	nc_PIF	35714.0	Cis	2	2	1
FBN1	ENSG00000166147.15	chr15	48689950	48692804	nc_PIF	44230.0	Cis	3	2	1
FBN1	ENSG00000166147.15	chr15	48693991	48697483	nc_PIF	48271.0	Cis	2	2	2
FBN1	ENSG00000166147.15	chr15	48697483	48707387	nc_PIF	51763.0	Cis	2	2	2
FBN1	ENSG00000166147.15	chr15	48707387	48710136	nc_PIF	61667.0	Cis	2	2	2
FBN1	ENSG00000166147.15	chr15	48716635	48722984	eo_PIF	70915.0	Cis	5	3	2
FBN1	ENSG00000166147.15	chr15	48725443	48726393	nc_PIF	79723.0	Cis	2	2	2
FBN1	ENSG00000166147.15	chr15	48726393	48728020	nc_PIF	80673.0	Cis	2	2	2
FBN1	ENSG00000166147.15	chr15	48739504	48748099	eo_PIF	93784.0	Cis	3	2	1
FBN1	ENSG00000166147.15	chr15	48748099	48755386	eo_PIF	102379.0	Cis	2	2	2
FBN1	ENSG00000166147.15	chr15	48755386	48759419	eo_PIF	109666.0	Cis	2	2	2
FBN1	ENSG00000166147.15	chr15	48759419	48763703	eo_PIF	113699.0	Cis	3	2	1
FBN1	ENSG00000166147.15	chr15	48777028	48778236	nc_PIF	131308.0	Cis	3	2	2
FBN1	ENSG00000166147.15	chr15	48778236	48779610	nc_PIF	132516.0	Cis	2	2	1
FBN1	ENSG00000166147.15	chr15	48779610	48784292	eo_PIF	133890.0	Cis	2	2	2
FBN1	ENSG00000166147.15	chr15	48784292	48785342	nc_PIF	138572.0	Cis	2	2	1
FBN1	ENSG00000166147.15	chr15	48785342	48788106	nc_PIF	139622.0	Cis	2	2	1
FBN1	ENSG00000166147.15	chr15	48793238	48803346	eo_PIF	147518.0	Cis	3	3	2
FBN1	ENSG00000166147.15	chr15	48815836	48818095	nc_PIF	170116.0	Cis	3	2	2
FBN1	ENSG00000166147.15	chr15	48824625	48825521	eo_PIF	178905.0	Cis	3	3	2
FBN1	ENSG00000166147.15	chr15	48825521	48829005	eo_PIF	179801.0	Cis	2	2	1
FBN1	ENSG00000166147.15	chr15	48841752	48848489	eo_PIF	196032.0	Cis	2	2	1
FBN1	ENSG00000166147.15	chr15	48862560	48870534	eo_PIF	216840.0	Cis	2	2	2
FBN1	ENSG00000166147.15	chr15	48870534	48871803	nc_PIF	224814.0	Cis	2	2	2
FBN1	ENSG00000166147.15	chr15	48872552	48874442	nc_PIF	226832.0	Cis	2	2	2
FBN1	ENSG00000166147.15	chr15	48883772	48891199	eo_PIF	238052.0	Cis	2	2	2
FBN1	ENSG00000166147.15	chr15	49028378	49030299	eo_PIF	382658.0	Cis	2	2	2
FBN1	ENSG00000166147.15	chr15	49063950	49066935	nc_PIF	418230.0	Cis	3	2	2
FBN1	ENSG00000166147.15	chr15	49101541	49103561	nc_PIF	455821.0	Cis	2	2	2
FBN1	ENSG00000166147.15	chr15	49103850	49109210	eo_PIF	458130.0	Cis	2	2	2
FBN1	ENSG00000166147.15	chr15	49128357	49132086	eo_PIF	482637.0	Cis	2	2	1
FBN1	ENSG00000166147.15	chr15	49137186	49137395	eo_PIF	491466.0	Cis	2	2	2
FBN1	ENSG00000166147.15	chr15	49137395	49140302	eo_PIF	491675.0	Cis	2	2	2
FBN1	ENSG00000166147.15	chr15	49243539	49245819	nc_PIF	597819.0	Cis	2	2	2
FBN1	ENSG00000166147.15	chr15	49251769	49255962	nc_PIF	606049.0	Cis	2	2	1
FBN1	ENSG00000166147.15	chr15	49597676	49600196	nc_PIF	951956.0	Cis	2	2	1
FBN1	ENSG00000166147.15	chr15	50057666	50060305	nc_PIF	1411946.0	Trans-intrachromosomal	2	2	2
FBN1	ENSG00000166147.15	chr15	50229661	50235496	eo_PIF	1583941.0	Trans-intrachromosomal	2	2	2
FBN1	ENSG00000166147.15	chr15	50254376	50257404	eo_PIF	1608656.0	Trans-intrachromosomal	2	2	1
FBN1	ENSG00000166147.15	chr15	50316287	50317559	nc_PIF	1670567.0	Trans-intrachromosomal	3	2	2
FBN1	ENSG00000166147.15	chr15	50374316	50381849	nc_PIF	1728596.0	Trans-intrachromosomal	2	2	1
FBN1	ENSG00000166147.15	chr15	58878777	58880911	eo_PIF	10233057.0	Trans-intrachromosomal	2	2	2
FBN2	ENSG00000138829.14	chr5	116844577	116847378	nc_PIF	11811807.0	Trans-intrachromosomal	2	2	2
FBN2	ENSG00000138829.14	chr5	125252721	125259990	nc_PIF	3399195.0	Trans-intrachromosomal	2	2	2
FBN2	ENSG00000138829.14	chr5	127554445	127566388	eo_PIF	1092797.0	Trans-intrachromosomal	3	2	2
FBN2	ENSG00000138829.14	chr5	127669977	127676973	nc_PIF	982212.0	Cis	2	2	2
FBN2	ENSG00000138829.14	chr5	127828323	127830428	nc_PIF	828757.0	Cis	2	2	1
FBN2	ENSG00000138829.14	chr5	127830984	127840415	nc_PIF	818770.0	Cis	2	2	1
FBN2	ENSG00000138829.14	chr5	127865235	127874315	nc_PIF	784870.0	Cis	2	2	1
FBN2	ENSG00000138829.14	chr5	127941100	127943518	eo_PIF	715667.0	Cis	2	2	2
FBN2	ENSG00000138829.14	chr5	128073584	128078287	nc_PIF	580898.0	Cis	2	2	2
FBN2	ENSG00000138829.14	chr5	128117739	128118756	nc_PIF	540429.0	Cis	2	2	2
FBN2	ENSG00000138829.14	chr5	128139705	128148458	eo_PIF	510727.0	Cis	2	2	2
FBN2	ENSG00000138829.14	chr5	128157969	128161066	eo_PIF	498119.0	Cis	2	2	2
FBN2	ENSG00000138829.14	chr5	128224788	128227738	nc_PIF	431447.0	Cis	2	2	1
FBN2	ENSG00000138829.14	chr5	128227738	128232578	nc_PIF	426607.0	Cis	2	2	1
FBN2	ENSG00000138829.14	chr5	128242979	128247578	nc_PIF	411607.0	Cis	2	2	2
FBN2	ENSG00000138829.14	chr5	128257920	128259860	eo_PIF	399325.0	Cis	2	2	1
FBN2	ENSG00000138829.14	chr5	128259860	128261545	nc_PIF	397640.0	Cis	2	2	2
FBN2	ENSG00000138829.14	chr5	128261545	128263969	eo_PIF	395216.0	Cis	2	2	1
FBN2	ENSG00000138829.14	chr5	128275713	128284474	eo_PIF	374711.0	Cis	4	4	2
FBN2	ENSG00000138829.14	chr5	128285435	128290822	eo_PIF	368363.0	Cis	2	2	2
FBN2	ENSG00000138829.14	chr5	128309479	128313558	eo_PIF	345627.0	Cis	3	3	2
FBN2	ENSG00000138829.14	chr5	128327107	128329685	eo_PIF	329500.0	Cis	2	2	2
FBN2	ENSG00000138829.14	chr5	128329685	128331582	eo_PIF	327603.0	Cis	2	2	2
FBN2	ENSG00000138829.14	chr5	128333770	128334704	nc_PIF	324481.0	Cis	2	2	2
FBN2	ENSG00000138829.14	chr5	128336302	128338321	eo_PIF	320864.0	Cis	4	4	2
FBN2	ENSG00000138829.14	chr5	128344441	128355456	eo_PIF	303729.0	Cis	5	4	2
FBN2	ENSG00000138829.14	chr5	128360093	128361155	nc_PIF	298030.0	Cis	2	2	1
FBN2	ENSG00000138829.14	chr5	128365614	128369432	eo_PIF	289753.0	Cis	2	2	2
FBN2	ENSG00000138829.14	chr5	128369432	128372096	nc_PIF	287089.0	Cis	2	2	2
FBN2	ENSG00000138829.14	chr5	128372096	128376581	eo_PIF	282604.0	Cis	2	2	2
FBN2	ENSG00000138829.14	chr5	128376581	128379414	eo_PIF	279771.0	Cis	3	2	1
FBN2	ENSG00000138829.14	chr5	128379414	128383470	nc_PIF	275715.0	Cis	3	2	2
FBN2	ENSG00000138829.14	chr5	128390856	128393705	eo_PIF	265480.0	Cis	4	3	2
FBN2	ENSG00000138829.14	chr5	128393871	128395512	eo_PIF	263673.0	Cis	3	2	1
FBN2	ENSG00000138829.14	chr5	128395512	128400140	eo_PIF	259045.0	Cis	2	2	1
FBN2	ENSG00000138829.14	chr5	128403332	128408369	nc_PIF	250816.0	Cis	2	2	2
FBN2	ENSG00000138829.14	chr5	128408369	128409984	eo_PIF	249201.0	Cis	2	2	1
FBN2	ENSG00000138829.14	chr5	128426650	128433537	nc_PIF	225648.0	Cis	2	2	2
FBN2	ENSG00000138829.14	chr5	128438566	128440386	nc_PIF	218799.0	Cis	2	2	2
FBN2	ENSG00000138829.14	chr5	128471781	128475679	nc_PIF	183506.0	Cis	2	2	2
FBN2	ENSG00000138829.14	chr5	128485747	128491231	nc_PIF	167954.0	Cis	2	2	2
FBN2	ENSG00000138829.14	chr5	128498925	128502814	nc_PIF	156371.0	Cis	2	2	1
FBN2	ENSG00000138829.14	chr5	128516964	128518493	nc_PIF	140692.0	Cis	2	2	2
FBN2	ENSG00000138829.14	chr5	128530549	128531858	eo_PIF	127327.0	Cis	5	4	2
FBN2	ENSG00000138829.14	chr5	128546406	128553318	nc_PIF	105867.0	Cis	4	4	2
FBN2	ENSG00000138829.14	chr5	128558187	128560442	nc_PIF	98743.0	Cis	3	3	2
FBN2	ENSG00000138829.14	chr5	128582252	128584048	nc_PIF	75137.0	Cis	2	2	2
FBN2	ENSG00000138829.14	chr5	128584048	128588060	nc_PIF	71125.0	Cis	2	2	2
FBN2	ENSG00000138829.14	chr5	128600653	128604254	nc_PIF	54931.0	Cis	2	2	1
FBN2	ENSG00000138829.14	chr5	128607185	128613527	nc_PIF	45658.0	Cis	2	2	1
FBN2	ENSG00000138829.14	chr5	128648967	128652334	nc_PIF	6851.0	Cis	2	2	2
FBN2	ENSG00000138829.14	chr5	128688468	128694013	nc_PIF	29284.0	Cis	3	3	2
FBN2	ENSG00000138829.14	chr5	128735941	128737327	nc_PIF	76757.0	Cis	2	2	2
FBN2	ENSG00000138829.14	chr5	128775425	128782763	nc_PIF	116241.0	Cis	2	2	2
FBN2	ENSG00000138829.14	chr5	128796592	128804489	nc_PIF	137408.0	Cis	2	2	1
FBN2	ENSG00000138829.14	chr5	128839661	128846946	eo_PIF	180477.0	Cis	2	2	1
FBN2	ENSG00000138829.14	chr5	128855372	128865283	nc_PIF	196188.0	Cis	2	2	1
FBN2	ENSG00000138829.14	chr5	128918671	128921767	nc_PIF	259487.0	Cis	2	2	1
FBN2	ENSG00000138829.14	chr5	128941862	128946261	nc_PIF	282678.0	Cis	2	2	2
FBN2	ENSG00000138829.14	chr5	129006402	129008371	nc_PIF	347218.0	Cis	2	2	2
FBN2	ENSG00000138829.14	chr5	129034654	129050457	nc_PIF	375470.0	Cis	2	2	2
FBN2	ENSG00000138829.14	chr5	129272347	129275559	nc_PIF	613163.0	Cis	2	2	2
FBN2	ENSG00000138829.14	chr5	129275559	129278740	nc_PIF	616375.0	Cis	2	2	2
FBN2	ENSG00000138829.14	chr5	129304969	129305390	nc_PIF	645785.0	Cis	2	2	2
FBN2	ENSG00000138829.14	chr5	129559037	129563739	nc_PIF	899853.0	Cis	2	2	1
FBN2	ENSG00000138829.14	chr5	129605928	129612440	nc_PIF	946744.0	Cis	2	2	2
FBN2	ENSG00000138829.14	chr5	129960667	129969803	nc_PIF	1301483.0	Trans-intrachromosomal	2	2	1
FBN2	ENSG00000138829.14	chr5	130072183	130074899	nc_PIF	1412999.0	Trans-intrachromosomal	2	2	2
FBN2	ENSG00000138829.14	chr5	130093809	130094504	nc_PIF	1434625.0	Trans-intrachromosomal	2	2	1
FBN2	ENSG00000138829.14	chr5	130415428	130417538	nc_PIF	1756244.0	Trans-intrachromosomal	2	2	1
FBN2	ENSG00000138829.14	chr5	153755208	153756130	nc_PIF	25096024.0	Trans-intrachromosomal	2	2	1
FBN2	ENSG00000138829.14	chr5	163992337	163995442	nc_PIF	35333153.0	Trans-intrachromosomal	2	2	2
FBN3	ENSG00000142449.13	chr19	7853927	7857377	eo_PIF	292215.0	Cis	2	2	1
FBN3	ENSG00000142449.13	chr19	7860754	7865779	eo_PIF	283813.0	Cis	2	2	2
FBN3	ENSG00000142449.13	chr19	7965885	7967980	eo_PIF	181612.0	Cis	2	2	1
FBN3	ENSG00000142449.13	chr19	7978211	7995254	eo_PIF	154338.0	Cis	2	2	1
FBN3	ENSG00000142449.13	chr19	8073548	8076065	eo_PIF	73527.0	Cis	2	2	1
FBN3	ENSG00000142449.13	chr19	8108282	8114821	eo_PIF	34771.0	Cis	2	2	2
FBN3	ENSG00000142449.13	chr19	8135263	8147863	eo_PIF	1729.0	Cis	2	2	2
FBN3	ENSG00000142449.13	chr19	8147863	8149110	eo_PIF	482.0	Cis	4	4	2
FBN3	ENSG00000142449.13	chr19	8161201	8179372	nc_PIF	11610.0	Cis	4	4	2
FBN3	ENSG00000142449.13	chr19	8203698	8205975	nc_PIF	54107.0	Cis	2	2	1
FBN3	ENSG00000142449.13	chr19	8211346	8212383	nc_PIF	61755.0	Cis	2	2	2
FBN3	ENSG00000142449.13	chr19	8327104	8336114	eo_PIF	177513.0	Cis	2	2	1
FBP1	ENSG00000165140.12	chr9	89531600	89543452	nc_PIF	5096797.0	Trans-intrachromosomal	2	2	1
FBP1	ENSG00000165140.12	chr9	92350963	92352053	nc_PIF	2288196.0	Trans-intrachromosomal	2	2	2
FBP1	ENSG00000165140.12	chr9	93159109	93172435	nc_PIF	1467814.0	Trans-intrachromosomal	2	2	2
FBP1	ENSG00000165140.12	chr9	93294606	93301232	eo_PIF	1339017.0	Trans-intrachromosomal	2	2	2
FBP1	ENSG00000165140.12	chr9	93541387	93551856	eo_PIF	1088393.0	Trans-intrachromosomal	2	2	2
FBP1	ENSG00000165140.12	chr9	93827658	93831477	nc_PIF	808772.0	Cis	2	2	2
FBP1	ENSG00000165140.12	chr9	94078531	94079648	nc_PIF	560601.0	Cis	2	2	2
FBP1	ENSG00000165140.12	chr9	94104348	94106433	eo_PIF	533816.0	Cis	2	2	1
FBP1	ENSG00000165140.12	chr9	94212254	94214181	nc_PIF	426068.0	Cis	2	2	2
FBP1	ENSG00000165140.12	chr9	94231117	94232297	nc_PIF	407952.0	Cis	2	2	2
FBP1	ENSG00000165140.12	chr9	94288465	94291590	nc_PIF	348659.0	Cis	2	2	1
FBP1	ENSG00000165140.12	chr9	94522418	94527782	nc_PIF	112467.0	Cis	3	3	2
FBP1	ENSG00000165140.12	chr9	94549256	94559528	eo_PIF	80721.0	Cis	3	2	2
FBP1	ENSG00000165140.12	chr9	94569975	94572454	eo_PIF	67795.0	Cis	3	3	2
FBP1	ENSG00000165140.12	chr9	94572454	94579964	nc_PIF	60285.0	Cis	2	2	2
FBP1	ENSG00000165140.12	chr9	94579964	94581411	nc_PIF	58838.0	Cis	2	2	2
FBP1	ENSG00000165140.12	chr9	94581633	94588975	eo_PIF	51274.0	Cis	4	2	2
FBP1	ENSG00000165140.12	chr9	94597808	94601014	nc_PIF	39235.0	Cis	2	2	2
FBP1	ENSG00000165140.12	chr9	94601161	94607589	eo_PIF	32660.0	Cis	3	2	2
FBP1	ENSG00000165140.12	chr9	94608393	94617217	eo_PIF	23032.0	Cis	4	3	2
FBP1	ENSG00000165140.12	chr9	94617217	94626292	eo_PIF	13957.0	Cis	4	4	2
FBP1	ENSG00000165140.12	chr9	94626292	94632066	nc_PIF	8183.0	Cis	3	2	2
FBP1	ENSG00000165140.12	chr9	94632066	94632862	nc_PIF	7387.0	Cis	4	4	2
FBP1	ENSG00000165140.12	chr9	94632862	94637070	nc_PIF	3179.0	Cis	7	4	2
FBP1	ENSG00000165140.12	chr9	94648782	94648895	nc_PIF	8534.0	Cis	5	4	2
FBP1	ENSG00000165140.12	chr9	94648895	94649115	nc_PIF	8647.0	Cis	4	4	2
FBP1	ENSG00000165140.12	chr9	94649115	94650088	nc_PIF	8867.0	Cis	3	3	2
FBP1	ENSG00000165140.12	chr9	94650088	94658321	nc_PIF	9840.0	Cis	4	2	2
FBP1	ENSG00000165140.12	chr9	94658321	94664402	nc_PIF	18073.0	Cis	4	3	2
FBP1	ENSG00000165140.12	chr9	94665964	94666450	nc_PIF	25716.0	Cis	3	3	2
FBP1	ENSG00000165140.12	chr9	94666450	94669518	nc_PIF	26202.0	Cis	3	3	2
FBP1	ENSG00000165140.12	chr9	94669518	94670218	nc_PIF	29270.0	Cis	3	2	2
FBP1	ENSG00000165140.12	chr9	94670218	94673128	nc_PIF	29970.0	Cis	5	4	2
FBP1	ENSG00000165140.12	chr9	94680228	94681564	nc_PIF	39980.0	Cis	4	4	2
FBP1	ENSG00000165140.12	chr9	94683046	94694235	nc_PIF	42798.0	Cis	2	2	2
FBP1	ENSG00000165140.12	chr9	94694235	94697928	nc_PIF	53987.0	Cis	3	2	2
FBP1	ENSG00000165140.12	chr9	94701159	94706141	nc_PIF	60911.0	Cis	3	3	2
FBP1	ENSG00000165140.12	chr9	94709056	94712600	nc_PIF	68808.0	Cis	2	2	2
FBP1	ENSG00000165140.12	chr9	94712600	94715597	nc_PIF	72352.0	Cis	3	2	2
FBP1	ENSG00000165140.12	chr9	94733186	94747556	nc_PIF	92938.0	Cis	3	3	2
FBP1	ENSG00000165140.12	chr9	94752980	94756859	nc_PIF	112732.0	Cis	2	2	2
FBP1	ENSG00000165140.12	chr9	94763231	94766077	eo_PIF	122983.0	Cis	2	2	2
FBP1	ENSG00000165140.12	chr9	94766077	94786805	eo_PIF	125829.0	Cis	2	2	2
FBP1	ENSG00000165140.12	chr9	94815895	94816068	nc_PIF	175647.0	Cis	2	2	2
FBP1	ENSG00000165140.12	chr9	94816068	94817808	nc_PIF	175820.0	Cis	2	2	1
FBP1	ENSG00000165140.12	chr9	94817808	94822420	nc_PIF	177560.0	Cis	3	3	2
FBP1	ENSG00000165140.12	chr9	94837826	94838490	nc_PIF	197578.0	Cis	2	2	2
FBP1	ENSG00000165140.12	chr9	94838490	94842994	nc_PIF	198242.0	Cis	2	2	2
FBP1	ENSG00000165140.12	chr9	94843292	94852041	nc_PIF	203044.0	Cis	2	2	1
FBP1	ENSG00000165140.12	chr9	94853755	94855782	nc_PIF	213507.0	Cis	4	3	2
FBP1	ENSG00000165140.12	chr9	94873296	94876283	nc_PIF	233048.0	Cis	2	2	2
FBP1	ENSG00000165140.12	chr9	94881943	94885830	nc_PIF	241695.0	Cis	2	2	2
FBP1	ENSG00000165140.12	chr9	94885830	94886100	nc_PIF	245582.0	Cis	2	2	2
FBP1	ENSG00000165140.12	chr9	94908098	94908631	nc_PIF	267850.0	Cis	2	2	1
FBP1	ENSG00000165140.12	chr9	94931742	94934073	eo_PIF	291494.0	Cis	2	2	2
FBP1	ENSG00000165140.12	chr9	94936221	94940100	nc_PIF	295973.0	Cis	2	2	2
FBP1	ENSG00000165140.12	chr9	94940100	94944202	nc_PIF	299852.0	Cis	2	2	2
FBP1	ENSG00000165140.12	chr9	94944202	94946145	nc_PIF	303954.0	Cis	2	2	2
FBP1	ENSG00000165140.12	chr9	94946145	94948617	nc_PIF	305897.0	Cis	2	2	2
FBP1	ENSG00000165140.12	chr9	94957525	94963897	nc_PIF	317277.0	Cis	2	2	1
FBP1	ENSG00000165140.12	chr9	94971304	94977115	nc_PIF	331056.0	Cis	2	2	1
FBP1	ENSG00000165140.12	chr9	94983720	94987027	nc_PIF	343472.0	Cis	2	2	2
FBP1	ENSG00000165140.12	chr9	94989538	94996515	nc_PIF	349290.0	Cis	2	2	2
FBP1	ENSG00000165140.12	chr9	95013645	95016126	nc_PIF	373397.0	Cis	3	3	2
FBP1	ENSG00000165140.12	chr9	95020055	95021365	eo_PIF	379807.0	Cis	3	3	2
FBP1	ENSG00000165140.12	chr9	95021365	95030003	eo_PIF	381117.0	Cis	3	3	2
FBP1	ENSG00000165140.12	chr9	95030003	95036874	nc_PIF	389755.0	Cis	2	2	2
FBP1	ENSG00000165140.12	chr9	95058060	95062404	eo_PIF	417812.0	Cis	2	2	1
FBP1	ENSG00000165140.12	chr9	95092567	95093929	nc_PIF	452319.0	Cis	2	2	2
FBP1	ENSG00000165140.12	chr9	95093929	95095966	nc_PIF	453681.0	Cis	2	2	2
FBP1	ENSG00000165140.12	chr9	95098980	95106453	eo_PIF	458732.0	Cis	4	3	2
FBP1	ENSG00000165140.12	chr9	95108621	95110463	eo_PIF	468373.0	Cis	3	3	2
FBP1	ENSG00000165140.12	chr9	95118414	95125290	eo_PIF	478166.0	Cis	2	2	2
FBP1	ENSG00000165140.12	chr9	95133425	95141846	eo_PIF	493177.0	Cis	4	3	2
FBP1	ENSG00000165140.12	chr9	95145380	95148550	eo_PIF	505132.0	Cis	2	2	2
FBP1	ENSG00000165140.12	chr9	95153046	95156610	nc_PIF	512798.0	Cis	2	2	2
FBP1	ENSG00000165140.12	chr9	95161097	95168380	nc_PIF	520849.0	Cis	2	2	2
FBP1	ENSG00000165140.12	chr9	95168380	95171488	eo_PIF	528132.0	Cis	3	2	2
FBP1	ENSG00000165140.12	chr9	95177976	95183900	nc_PIF	537728.0	Cis	2	2	2
FBP1	ENSG00000165140.12	chr9	95183900	95184679	nc_PIF	543652.0	Cis	3	2	2
FBP1	ENSG00000165140.12	chr9	95210513	95211554	nc_PIF	570265.0	Cis	2	2	2
FBP1	ENSG00000165140.12	chr9	95213725	95219729	nc_PIF	573477.0	Cis	3	3	2
FBP1	ENSG00000165140.12	chr9	95230725	95233814	nc_PIF	590477.0	Cis	2	2	2
FBP1	ENSG00000165140.12	chr9	95235969	95242530	eo_PIF	595721.0	Cis	2	2	2
FBP1	ENSG00000165140.12	chr9	95269176	95281120	nc_PIF	628928.0	Cis	3	2	2
FBP1	ENSG00000165140.12	chr9	95281120	95293114	nc_PIF	640872.0	Cis	2	2	2
FBP1	ENSG00000165140.12	chr9	95306481	95316364	eo_PIF	666233.0	Cis	3	3	2
FBP1	ENSG00000165140.12	chr9	95355422	95363834	nc_PIF	715174.0	Cis	2	2	2
FBP1	ENSG00000165140.12	chr9	95394303	95399618	nc_PIF	754055.0	Cis	2	2	2
FBP1	ENSG00000165140.12	chr9	95400898	95406788	nc_PIF	760650.0	Cis	2	2	2
FBP1	ENSG00000165140.12	chr9	95496638	95498224	nc_PIF	856390.0	Cis	2	2	2
FBP1	ENSG00000165140.12	chr9	95526813	95527193	nc_PIF	886565.0	Cis	2	2	1
FBP1	ENSG00000165140.12	chr9	95549740	95554448	nc_PIF	909492.0	Cis	2	2	1
FBP1	ENSG00000165140.12	chr9	95630522	95640720	nc_PIF	990274.0	Cis	2	2	2
FBP1	ENSG00000165140.12	chr9	95667362	95671515	nc_PIF	1027114.0	Trans-intrachromosomal	2	2	2
FBP1	ENSG00000165140.12	chr9	95711087	95713998	nc_PIF	1070839.0	Trans-intrachromosomal	2	2	2
FBP1	ENSG00000165140.12	chr9	95802221	95804646	nc_PIF	1161973.0	Trans-intrachromosomal	2	2	2
FBP1	ENSG00000165140.12	chr9	95834131	95836376	nc_PIF	1193883.0	Trans-intrachromosomal	2	2	1
FBP1	ENSG00000165140.12	chr9	95883045	95884342	eo_PIF	1242797.0	Trans-intrachromosomal	2	2	1
FBP1	ENSG00000165140.12	chr9	95940896	95942142	eo_PIF	1300648.0	Trans-intrachromosomal	3	3	2
FBP1	ENSG00000165140.12	chr9	95993404	95998743	eo_PIF	1353156.0	Trans-intrachromosomal	2	2	1
FBP1	ENSG00000165140.12	chr9	96013588	96019790	eo_PIF	1373340.0	Trans-intrachromosomal	2	2	1
FBP1	ENSG00000165140.12	chr9	96034526	96035787	nc_PIF	1394278.0	Trans-intrachromosomal	2	2	2
FBP1	ENSG00000165140.12	chr9	96046420	96048946	nc_PIF	1406172.0	Trans-intrachromosomal	3	2	2
FBP1	ENSG00000165140.12	chr9	96105405	96108006	nc_PIF	1465157.0	Trans-intrachromosomal	2	2	2
FBP1	ENSG00000165140.12	chr9	96150185	96150895	nc_PIF	1509937.0	Trans-intrachromosomal	3	2	2
FBP1	ENSG00000165140.12	chr9	96173155	96181789	nc_PIF	1532907.0	Trans-intrachromosomal	2	2	1
FBP1	ENSG00000165140.12	chr9	96236209	96243436	eo_PIF	1595961.0	Trans-intrachromosomal	2	2	1
FBP1	ENSG00000165140.12	chr9	96310192	96310372	nc_PIF	1669944.0	Trans-intrachromosomal	2	2	2
FBP1	ENSG00000165140.12	chr9	96330339	96332338	nc_PIF	1690091.0	Trans-intrachromosomal	3	2	2
FBP1	ENSG00000165140.12	chr9	97050983	97060799	eo_PIF	2410735.0	Trans-intrachromosomal	2	2	2
FBP1	ENSG00000165140.12	chr9	97819079	97826479	nc_PIF	3178831.0	Trans-intrachromosomal	2	2	2
FBP1	ENSG00000165140.12	chr9	105227652	105229297	nc_PIF	10587404.0	Trans-intrachromosomal	2	2	1
FBP1	ENSG00000165140.12	chr9	114194827	114197175	eo_PIF	19554579.0	Trans-intrachromosomal	2	2	2
FBP1	ENSG00000165140.12	chr9	126985172	126987653	nc_PIF	32344924.0	Trans-intrachromosomal	2	2	1
FBP1	ENSG00000165140.12	chr16	16826839	16830501	nc_PIF		Trans-interchromosomal	2	2	1
FBP2	ENSG00000130957.5	chr9	93667997	93670495	nc_PIF	923329.0	Cis	2	2	2
FBP2	ENSG00000130957.5	chr9	94287726	94288465	nc_PIF	305359.0	Cis	2	2	1
FBP2	ENSG00000130957.5	chr9	94527782	94539592	nc_PIF	54232.0	Cis	2	2	2
FBP2	ENSG00000130957.5	chr9	94539592	94549256	nc_PIF	44568.0	Cis	2	2	2
FBP2	ENSG00000130957.5	chr9	94569975	94572454	eo_PIF	21370.0	Cis	2	2	2
FBP2	ENSG00000130957.5	chr9	94581633	94588975	eo_PIF	4849.0	Cis	2	2	2
FBP2	ENSG00000130957.5	chr9	94588975	94593109	nc_PIF	715.0	Cis	2	2	2
FBP2	ENSG00000130957.5	chr9	94593155	94593458	nc_PIF	366.0	Cis	4	4	2
FBP2	ENSG00000130957.5	chr9	94597808	94601014	nc_PIF	3985.0	Cis	4	4	2
FBP2	ENSG00000130957.5	chr9	94601161	94607589	eo_PIF	7338.0	Cis	2	2	1
FBP2	ENSG00000130957.5	chr9	94608393	94617217	eo_PIF	14570.0	Cis	2	2	2
FBP2	ENSG00000130957.5	chr9	94626292	94632066	nc_PIF	32469.0	Cis	4	4	2
FBP2	ENSG00000130957.5	chr9	94648782	94648895	nc_PIF	54959.0	Cis	3	3	2
FBP2	ENSG00000130957.5	chr9	94757276	94763148	eo_PIF	163453.0	Cis	2	2	2
FBP2	ENSG00000130957.5	chr9	94766077	94786805	eo_PIF	172254.0	Cis	3	3	2
FBP2	ENSG00000130957.5	chr9	95118414	95125290	eo_PIF	524591.0	Cis	2	2	2
FBP2	ENSG00000130957.5	chr9	95133425	95141846	eo_PIF	539602.0	Cis	2	2	2
FBP2	ENSG00000130957.5	chr9	95532724	95539083	nc_PIF	938901.0	Cis	2	2	2
FBP2	ENSG00000130957.5	chr9	95666584	95667362	nc_PIF	1072761.0	Trans-intrachromosomal	2	2	2
FBP2	ENSG00000130957.5	chr9	97705640	97719845	nc_PIF	3111817.0	Trans-intrachromosomal	2	2	2
FBRS	ENSG00000156860.16	chr16	29877703	29885379	eo_PIF	773052.0	Cis	2	2	2
FBRS	ENSG00000156860.16	chr16	30076757	30078152	nc_PIF	580279.0	Cis	2	2	1
FBRS	ENSG00000156860.16	chr16	30125465	30172193	nc_PIF	486238.0	Cis	2	2	2
FBRS	ENSG00000156860.16	chr16	30414548	30418942	eo_PIF	239489.0	Cis	3	2	2
FBRS	ENSG00000156860.16	chr16	30440169	30442085	nc_PIF	216346.0	Cis	2	2	2
FBRS	ENSG00000156860.16	chr16	30450878	30452046	nc_PIF	206385.0	Cis	2	2	2
FBRS	ENSG00000156860.16	chr16	30452046	30466838	nc_PIF	191593.0	Cis	2	2	2
FBRS	ENSG00000156860.16	chr16	30518118	30518858	eo_PIF	139573.0	Cis	2	2	1
FBRS	ENSG00000156860.16	chr16	30548422	30551942	nc_PIF	106489.0	Cis	2	2	2
FBRS	ENSG00000156860.16	chr16	30591789	30595216	nc_PIF	63215.0	Cis	2	2	2
FBRS	ENSG00000156860.16	chr16	30595216	30599233	nc_PIF	59198.0	Cis	2	2	2
FBRS	ENSG00000156860.16	chr16	30599233	30602878	eo_PIF	55553.0	Cis	2	2	2
FBRS	ENSG00000156860.16	chr16	30626637	30629479	nc_PIF	28952.0	Cis	2	2	2
FBRS	ENSG00000156860.16	chr16	30629479	30630556	nc_PIF	27875.0	Cis	4	4	2
FBRS	ENSG00000156860.16	chr16	30630556	30634326	nc_PIF	24105.0	Cis	3	3	2
FBRS	ENSG00000156860.16	chr16	30634326	30645671	nc_PIF	12760.0	Cis	3	3	2
FBRS	ENSG00000156860.16	chr16	30668579	30670348	eo_PIF	10149.0	Cis	7	4	2
FBRS	ENSG00000156860.16	chr16	30670348	30675311	eo_PIF	11918.0	Cis	2	2	2
FBRS	ENSG00000156860.16	chr16	30675311	30680555	nc_PIF	16881.0	Cis	4	3	2
FBRS	ENSG00000156860.16	chr16	30680555	30684124	nc_PIF	22125.0	Cis	2	2	1
FBRS	ENSG00000156860.16	chr16	30685902	30686340	nc_PIF	27472.0	Cis	2	2	2
FBRS	ENSG00000156860.16	chr16	30686340	30690077	nc_PIF	27910.0	Cis	3	3	2
FBRS	ENSG00000156860.16	chr16	30706703	30711549	eo_PIF	48273.0	Cis	3	3	2
FBRS	ENSG00000156860.16	chr16	30750975	30753548	eo_PIF	92545.0	Cis	2	2	2
FBRS	ENSG00000156860.16	chr16	30777442	30780407	eo_PIF	119012.0	Cis	4	4	2
FBRS	ENSG00000156860.16	chr16	30870345	30874719	nc_PIF	211915.0	Cis	2	2	1
FBRS	ENSG00000156860.16	chr16	30885980	30886274	nc_PIF	227550.0	Cis	2	2	2
FBRS	ENSG00000156860.16	chr16	30886274	30887978	eo_PIF	227844.0	Cis	2	2	2
FBRS	ENSG00000156860.16	chr16	30940435	30941149	nc_PIF	282005.0	Cis	2	2	1
FBRSL1	ENSG00000112787.14	chr12	120127223	120131083	eo_PIF	12358468.0	Trans-intrachromosomal	2	2	2
FBRSL1	ENSG00000112787.14	chr12	129204923	129210232	eo_PIF	3279319.0	Trans-intrachromosomal	2	2	2
FBRSL1	ENSG00000112787.14	chr12	129624273	129640779	nc_PIF	2848772.0	Trans-intrachromosomal	2	2	2
FBRSL1	ENSG00000112787.14	chr12	130707614	130712817	nc_PIF	1776734.0	Trans-intrachromosomal	2	2	2
FBRSL1	ENSG00000112787.14	chr12	130935157	130940992	nc_PIF	1548559.0	Trans-intrachromosomal	2	2	1
FBRSL1	ENSG00000112787.14	chr12	131241450	131245595	nc_PIF	1243956.0	Trans-intrachromosomal	2	2	2
FBRSL1	ENSG00000112787.14	chr12	132022740	132029998	eo_PIF	459553.0	Cis	2	2	2
FBRSL1	ENSG00000112787.14	chr12	132065989	132071262	eo_PIF	418289.0	Cis	2	2	1
FBRSL1	ENSG00000112787.14	chr12	132077123	132078765	eo_PIF	410786.0	Cis	2	2	2
FBRSL1	ENSG00000112787.14	chr12	132089810	132099246	nc_PIF	390305.0	Cis	2	2	2
FBRSL1	ENSG00000112787.14	chr12	132099246	132100651	nc_PIF	388900.0	Cis	2	2	2
FBRSL1	ENSG00000112787.14	chr12	132103799	132108064	nc_PIF	381487.0	Cis	3	2	2
FBRSL1	ENSG00000112787.14	chr12	132127862	132129144	nc_PIF	360407.0	Cis	3	2	2
FBRSL1	ENSG00000112787.14	chr12	132188920	132191635	nc_PIF	297916.0	Cis	3	3	2
FBRSL1	ENSG00000112787.14	chr12	132229677	132239073	nc_PIF	250478.0	Cis	2	2	2
FBRSL1	ENSG00000112787.14	chr12	132239073	132243986	eo_PIF	245565.0	Cis	2	2	2
FBRSL1	ENSG00000112787.14	chr12	132246946	132253940	eo_PIF	235611.0	Cis	3	3	2
FBRSL1	ENSG00000112787.14	chr12	132276103	132280521	nc_PIF	209030.0	Cis	3	2	2
FBRSL1	ENSG00000112787.14	chr12	132324087	132328393	nc_PIF	161158.0	Cis	2	2	1
FBRSL1	ENSG00000112787.14	chr12	132362975	132371279	nc_PIF	118272.0	Cis	3	2	2
FBRSL1	ENSG00000112787.14	chr12	132371317	132380482	nc_PIF	109069.0	Cis	3	2	1
FBRSL1	ENSG00000112787.14	chr12	132380482	132403523	nc_PIF	86028.0	Cis	6	4	2
FBRSL1	ENSG00000112787.14	chr12	132403523	132419946	nc_PIF	69605.0	Cis	2	2	2
FBRSL1	ENSG00000112787.14	chr12	132419946	132435134	nc_PIF	54417.0	Cis	3	3	2
FBRSL1	ENSG00000112787.14	chr12	132443038	132447201	nc_PIF	42350.0	Cis	2	2	1
FBRSL1	ENSG00000112787.14	chr12	132447201	132458226	nc_PIF	31325.0	Cis	3	2	2
FBRSL1	ENSG00000112787.14	chr12	132458226	132469615	nc_PIF	19936.0	Cis	3	3	2
FBRSL1	ENSG00000112787.14	chr12	132469615	132484722	nc_PIF	4829.0	Cis	6	4	2
FBRSL1	ENSG00000112787.14	chr12	132494740	132507872	eo_PIF	5190.0	Cis	6	4	2
FBRSL1	ENSG00000112787.14	chr12	132507900	132555013	eo_PIF	18350.0	Cis	6	4	2
FBRSL1	ENSG00000112787.14	chr12	132589716	132595867	nc_PIF	100166.0	Cis	5	4	2
FBRSL1	ENSG00000112787.14	chr12	132595867	132601329	nc_PIF	106317.0	Cis	6	4	2
FBRSL1	ENSG00000112787.14	chr12	132601329	132603309	eo_PIF	111779.0	Cis	2	2	1
FBRSL1	ENSG00000112787.14	chr12	132629574	132633117	eo_PIF	140024.0	Cis	3	3	2
FBRSL1	ENSG00000112787.14	chr12	132645951	132652938	eo_PIF	156401.0	Cis	2	2	2
FBRSL1	ENSG00000112787.14	chr12	132652938	132657041	nc_PIF	163388.0	Cis	3	2	1
FBRSL1	ENSG00000112787.14	chr12	132668977	132676336	eo_PIF	179427.0	Cis	3	3	2
FBRSL1	ENSG00000112787.14	chr12	132735035	132736873	eo_PIF	245485.0	Cis	2	2	2
FBRSL1	ENSG00000112787.14	chr12	132736873	132742629	eo_PIF	247323.0	Cis	2	2	1
FBRSL1	ENSG00000112787.14	chr12	132816585	132822184	eo_PIF	327035.0	Cis	2	2	1
FBXL12	ENSG00000127452.9	chr19	7851472	7853927	eo_PIF	1973889.0	Trans-intrachromosomal	2	2	2
FBXL12	ENSG00000127452.9	chr19	9152427	9159887	eo_PIF	667929.0	Cis	2	2	2
FBXL12	ENSG00000127452.9	chr19	9198182	9201103	nc_PIF	626713.0	Cis	2	2	2
FBXL12	ENSG00000127452.9	chr19	9269105	9271780	nc_PIF	556036.0	Cis	2	2	2
FBXL12	ENSG00000127452.9	chr19	9325949	9332813	nc_PIF	495003.0	Cis	3	2	1
FBXL12	ENSG00000127452.9	chr19	9332813	9342530	eo_PIF	485286.0	Cis	2	2	1
FBXL12	ENSG00000127452.9	chr19	9455878	9458186	nc_PIF	369630.0	Cis	2	2	1
FBXL12	ENSG00000127452.9	chr19	9582586	9584200	eo_PIF	243616.0	Cis	2	2	2
FBXL12	ENSG00000127452.9	chr19	9586908	9593201	nc_PIF	234615.0	Cis	2	2	1
FBXL12	ENSG00000127452.9	chr19	9594612	9602917	nc_PIF	224899.0	Cis	2	2	2
FBXL12	ENSG00000127452.9	chr19	9617870	9618775	eo_PIF	209041.0	Cis	2	2	2
FBXL12	ENSG00000127452.9	chr19	9639757	9651407	eo_PIF	176409.0	Cis	2	2	2
FBXL12	ENSG00000127452.9	chr19	9669132	9671644	nc_PIF	156172.0	Cis	2	2	1
FBXL12	ENSG00000127452.9	chr19	9681335	9682846	nc_PIF	144970.0	Cis	2	2	2
FBXL12	ENSG00000127452.9	chr19	9694558	9695154	nc_PIF	132662.0	Cis	2	2	1
FBXL12	ENSG00000127452.9	chr19	9700124	9701393	nc_PIF	126423.0	Cis	2	2	2
FBXL12	ENSG00000127452.9	chr19	9710829	9714288	nc_PIF	113528.0	Cis	2	2	2
FBXL12	ENSG00000127452.9	chr19	9803972	9804532	nc_PIF	23284.0	Cis	2	2	2
FBXL12	ENSG00000127452.9	chr19	9804532	9807451	nc_PIF	20365.0	Cis	3	2	2
FBXL12	ENSG00000127452.9	chr19	9807451	9808891	nc_PIF	18925.0	Cis	3	2	2
FBXL12	ENSG00000127452.9	chr19	9880381	9905795	nc_PIF	52566.0	Cis	2	2	2
FBXL12	ENSG00000127452.9	chr19	9988359	9990906	eo_PIF	160544.0	Cis	2	2	2
FBXL12	ENSG00000127452.9	chr19	10014062	10015162	nc_PIF	186247.0	Cis	2	2	2
FBXL12	ENSG00000127452.9	chr19	10021301	10069119	eo_PIF	193486.0	Cis	2	2	1
FBXL12	ENSG00000127452.9	chr19	10122363	10134251	eo_PIF	294548.0	Cis	2	2	1
FBXL12	ENSG00000127452.9	chr19	10134251	10141164	eo_PIF	306436.0	Cis	2	2	2
FBXL12	ENSG00000127452.9	chr19	10203960	10208546	nc_PIF	376145.0	Cis	2	2	2
FBXL12	ENSG00000127452.9	chr19	10809142	10816422	eo_PIF	981327.0	Cis	2	2	1
FBXL13	ENSG00000161040.19	chr2	63679775	63682686	nc_PIF		Trans-interchromosomal	2	2	1
FBXL13	ENSG00000161040.19	chr7	88936463	88937377	nc_PIF	14137462.0	Trans-intrachromosomal	2	2	1
FBXL13	ENSG00000161040.19	chr7	94589955	94595328	eo_PIF	8479511.0	Trans-intrachromosomal	2	2	2
FBXL13	ENSG00000161040.19	chr7	96052267	96053975	nc_PIF	7020864.0	Trans-intrachromosomal	2	2	2
FBXL13	ENSG00000161040.19	chr7	98202735	98206115	eo_PIF	4868724.0	Trans-intrachromosomal	2	2	1
FBXL13	ENSG00000161040.19	chr7	99087319	99090670	nc_PIF	3984169.0	Trans-intrachromosomal	2	2	1
FBXL13	ENSG00000161040.19	chr7	101778297	101789843	nc_PIF	1284996.0	Trans-intrachromosomal	2	2	2
FBXL13	ENSG00000161040.19	chr7	101889945	101895562	nc_PIF	1179277.0	Trans-intrachromosomal	2	2	2
FBXL13	ENSG00000161040.19	chr7	101985840	101991234	nc_PIF	1083605.0	Trans-intrachromosomal	2	2	2
FBXL13	ENSG00000161040.19	chr7	102733945	102746557	nc_PIF	328282.0	Cis	3	3	2
FBXL13	ENSG00000161040.19	chr7	102800793	102805871	nc_PIF	268968.0	Cis	4	3	2
FBXL13	ENSG00000161040.19	chr7	102808828	102812267	eo_PIF	262572.0	Cis	6	4	2
FBXL13	ENSG00000161040.19	chr7	102818259	102818629	nc_PIF	256210.0	Cis	3	3	2
FBXL13	ENSG00000161040.19	chr7	102821790	102823596	eo_PIF	251243.0	Cis	3	2	1
FBXL13	ENSG00000161040.19	chr7	102823596	102829282	nc_PIF	245557.0	Cis	6	3	2
FBXL13	ENSG00000161040.19	chr7	102831010	102831665	nc_PIF	243174.0	Cis	5	3	2
FBXL13	ENSG00000161040.19	chr7	102832146	102836040	eo_PIF	238799.0	Cis	4	4	2
FBXL13	ENSG00000161040.19	chr7	102836040	102837558	nc_PIF	237281.0	Cis	4	3	2
FBXL13	ENSG00000161040.19	chr7	102837558	102846749	nc_PIF	228090.0	Cis	4	2	1
FBXL13	ENSG00000161040.19	chr7	102846749	102854596	nc_PIF	220243.0	Cis	4	3	2
FBXL13	ENSG00000161040.19	chr7	102855082	102864329	nc_PIF	210510.0	Cis	4	3	2
FBXL13	ENSG00000161040.19	chr7	102864329	102866086	nc_PIF	208753.0	Cis	2	2	2
FBXL13	ENSG00000161040.19	chr7	102866086	102866899	nc_PIF	207940.0	Cis	3	2	2
FBXL13	ENSG00000161040.19	chr7	102867036	102869462	nc_PIF	205377.0	Cis	3	2	2
FBXL13	ENSG00000161040.19	chr7	102869462	102875192	nc_PIF	199647.0	Cis	8	4	2
FBXL13	ENSG00000161040.19	chr7	102875192	102880317	eo_PIF	194522.0	Cis	5	3	2
FBXL13	ENSG00000161040.19	chr7	102880317	102880752	nc_PIF	194087.0	Cis	3	2	2
FBXL13	ENSG00000161040.19	chr7	102890726	102891026	nc_PIF	183813.0	Cis	3	2	2
FBXL13	ENSG00000161040.19	chr7	102891026	102894979	nc_PIF	179860.0	Cis	3	2	2
FBXL13	ENSG00000161040.19	chr7	102894979	102901170	nc_PIF	173669.0	Cis	3	2	2
FBXL13	ENSG00000161040.19	chr7	102913495	102919522	nc_PIF	155317.0	Cis	4	2	2
FBXL13	ENSG00000161040.19	chr7	102919522	102921295	nc_PIF	153544.0	Cis	4	2	1
FBXL13	ENSG00000161040.19	chr7	102924934	102925995	nc_PIF	148844.0	Cis	5	4	2
FBXL13	ENSG00000161040.19	chr7	102925995	102926858	eo_PIF	147981.0	Cis	5	2	2
FBXL13	ENSG00000161040.19	chr7	102927147	102928133	nc_PIF	146706.0	Cis	5	3	2
FBXL13	ENSG00000161040.19	chr7	102928404	102931109	nc_PIF	143730.0	Cis	6	3	2
FBXL13	ENSG00000161040.19	chr7	102942989	102943419	nc_PIF	131420.0	Cis	2	2	2
FBXL13	ENSG00000161040.19	chr7	102943419	102944724	eo_PIF	130115.0	Cis	2	2	2
FBXL13	ENSG00000161040.19	chr7	102944724	102950529	eo_PIF	124310.0	Cis	2	2	2
FBXL13	ENSG00000161040.19	chr7	102950529	102953709	nc_PIF	121130.0	Cis	5	3	2
FBXL13	ENSG00000161040.19	chr7	102953709	102954292	nc_PIF	120547.0	Cis	2	2	2
FBXL13	ENSG00000161040.19	chr7	102978346	102982277	nc_PIF	92562.0	Cis	7	4	2
FBXL13	ENSG00000161040.19	chr7	102982842	102983896	nc_PIF	90943.0	Cis	4	3	2
FBXL13	ENSG00000161040.19	chr7	102983896	102989185	nc_PIF	85654.0	Cis	5	3	2
FBXL13	ENSG00000161040.19	chr7	102989185	102994452	nc_PIF	80387.0	Cis	6	3	2
FBXL13	ENSG00000161040.19	chr7	102994452	102995042	nc_PIF	79797.0	Cis	6	3	2
FBXL13	ENSG00000161040.19	chr7	102995042	102996228	nc_PIF	78611.0	Cis	4	3	2
FBXL13	ENSG00000161040.19	chr7	102996228	102997135	nc_PIF	77704.0	Cis	2	2	2
FBXL13	ENSG00000161040.19	chr7	102997135	103002614	nc_PIF	72225.0	Cis	4	3	2
FBXL13	ENSG00000161040.19	chr7	103002663	103014985	nc_PIF	59854.0	Cis	4	3	2
FBXL13	ENSG00000161040.19	chr7	103014985	103017124	nc_PIF	57715.0	Cis	2	2	1
FBXL13	ENSG00000161040.19	chr7	103020113	103024223	nc_PIF	50616.0	Cis	2	2	2
FBXL13	ENSG00000161040.19	chr7	103024223	103033755	eo_PIF	41084.0	Cis	2	2	2
FBXL13	ENSG00000161040.19	chr7	103039179	103041611	nc_PIF	33228.0	Cis	2	2	1
FBXL13	ENSG00000161040.19	chr7	103047307	103050796	eo_PIF	24043.0	Cis	2	2	1
FBXL13	ENSG00000161040.19	chr7	103050796	103053614	nc_PIF	21225.0	Cis	4	3	2
FBXL13	ENSG00000161040.19	chr7	103053614	103054761	nc_PIF	20078.0	Cis	4	4	2
FBXL13	ENSG00000161040.19	chr7	103054761	103059624	eo_PIF	15215.0	Cis	3	2	2
FBXL13	ENSG00000161040.19	chr7	103059624	103063977	nc_PIF	10862.0	Cis	6	3	2
FBXL13	ENSG00000161040.19	chr7	103063977	103069476	nc_PIF	5363.0	Cis	9	3	2
FBXL13	ENSG00000161040.19	chr7	103069476	103070685	nc_PIF	4154.0	Cis	5	4	2
FBXL13	ENSG00000161040.19	chr7	103081360	103081678	nc_PIF	6522.0	Cis	5	4	2
FBXL13	ENSG00000161040.19	chr7	103081678	103086706	eo_PIF	6840.0	Cis	5	3	2
FBXL13	ENSG00000161040.19	chr7	103086706	103091134	eo_PIF	11868.0	Cis	7	3	2
FBXL13	ENSG00000161040.19	chr7	103091134	103091998	nc_PIF	16296.0	Cis	5	3	2
FBXL13	ENSG00000161040.19	chr7	103092674	103096823	eo_PIF	17836.0	Cis	6	4	2
FBXL13	ENSG00000161040.19	chr7	103096823	103097170	eo_PIF	21985.0	Cis	3	3	2
FBXL13	ENSG00000161040.19	chr7	103097170	103097755	eo_PIF	22332.0	Cis	2	2	1
FBXL13	ENSG00000161040.19	chr7	103097755	103099993	eo_PIF	22917.0	Cis	6	4	2
FBXL13	ENSG00000161040.19	chr7	103099993	103100851	eo_PIF	25155.0	Cis	4	3	2
FBXL13	ENSG00000161040.19	chr7	103100851	103104167	eo_PIF	26013.0	Cis	9	4	2
FBXL13	ENSG00000161040.19	chr7	103104167	103106587	nc_PIF	29329.0	Cis	5	4	2
FBXL13	ENSG00000161040.19	chr7	103108491	103110373	nc_PIF	33653.0	Cis	2	2	2
FBXL13	ENSG00000161040.19	chr7	103114254	103114811	nc_PIF	39416.0	Cis	6	4	2
FBXL13	ENSG00000161040.19	chr7	103114811	103120637	eo_PIF	39973.0	Cis	7	3	2
FBXL13	ENSG00000161040.19	chr7	103120637	103128646	eo_PIF	45799.0	Cis	3	2	2
FBXL13	ENSG00000161040.19	chr7	103128646	103132865	eo_PIF	53808.0	Cis	5	3	2
FBXL13	ENSG00000161040.19	chr7	103135635	103137342	nc_PIF	60797.0	Cis	5	4	2
FBXL13	ENSG00000161040.19	chr7	103137387	103138249	nc_PIF	62549.0	Cis	3	2	2
FBXL13	ENSG00000161040.19	chr7	103138249	103145924	nc_PIF	63411.0	Cis	5	4	2
FBXL13	ENSG00000161040.19	chr7	103278145	103291174	nc_PIF	203307.0	Cis	3	2	2
FBXL13	ENSG00000161040.19	chr7	103291683	103293868	nc_PIF	216845.0	Cis	2	2	2
FBXL13	ENSG00000161040.19	chr7	103307425	103309969	eo_PIF	232587.0	Cis	4	3	2
FBXL13	ENSG00000161040.19	chr7	103314114	103337464	eo_PIF	239276.0	Cis	3	3	2
FBXL13	ENSG00000161040.19	chr7	103341907	103343573	eo_PIF	267069.0	Cis	3	2	1
FBXL13	ENSG00000161040.19	chr7	103354753	103355634	eo_PIF	279915.0	Cis	2	2	2
FBXL13	ENSG00000161040.19	chr7	103355914	103361139	eo_PIF	281076.0	Cis	2	2	2
FBXL13	ENSG00000161040.19	chr7	103373031	103376777	eo_PIF	298193.0	Cis	2	2	2
FBXL13	ENSG00000161040.19	chr7	103405171	103405555	nc_PIF	330333.0	Cis	2	2	1
FBXL13	ENSG00000161040.19	chr7	103405555	103408682	eo_PIF	330717.0	Cis	2	2	1
FBXL13	ENSG00000161040.19	chr7	103408682	103411235	eo_PIF	333844.0	Cis	4	3	2
FBXL13	ENSG00000161040.19	chr7	103411235	103412992	eo_PIF	336397.0	Cis	2	2	2
FBXL13	ENSG00000161040.19	chr7	103695450	103701941	eo_PIF	620612.0	Cis	2	2	1
FBXL13	ENSG00000161040.19	chr7	103726996	103730961	eo_PIF	652158.0	Cis	2	2	2
FBXL13	ENSG00000161040.19	chr7	103807439	103812813	nc_PIF	732601.0	Cis	2	2	2
FBXL13	ENSG00000161040.19	chr7	103922794	103924395	nc_PIF	847956.0	Cis	3	2	2
FBXL13	ENSG00000161040.19	chr7	104019558	104025911	nc_PIF	944720.0	Cis	2	2	2
FBXL13	ENSG00000161040.19	chr7	104094765	104097143	nc_PIF	1019927.0	Trans-intrachromosomal	2	2	2
FBXL13	ENSG00000161040.19	chr7	104097717	104102440	nc_PIF	1022879.0	Trans-intrachromosomal	2	2	2
FBXL13	ENSG00000161040.19	chr7	104561941	104567038	nc_PIF	1487103.0	Trans-intrachromosomal	2	2	2
FBXL13	ENSG00000161040.19	chr7	105015232	105016206	nc_PIF	1940394.0	Trans-intrachromosomal	2	2	2
FBXL13	ENSG00000161040.19	chr7	105052421	105058310	nc_PIF	1977583.0	Trans-intrachromosomal	2	2	1
FBXL13	ENSG00000161040.19	chr7	105080337	105084033	eo_PIF	2005499.0	Trans-intrachromosomal	2	2	1
FBXL13	ENSG00000161040.19	chr7	105206510	105211468	eo_PIF	2131672.0	Trans-intrachromosomal	2	2	2
FBXL13	ENSG00000161040.19	chr7	105327526	105340819	nc_PIF	2252688.0	Trans-intrachromosomal	2	2	1
FBXL13	ENSG00000161040.19	chr7	105414076	105427242	nc_PIF	2339238.0	Trans-intrachromosomal	2	2	2
FBXL13	ENSG00000161040.19	chr7	106061531	106065547	nc_PIF	2986693.0	Trans-intrachromosomal	2	2	2
FBXL13	ENSG00000161040.19	chr7	106561269	106564259	nc_PIF	3486431.0	Trans-intrachromosomal	2	2	2
FBXL13	ENSG00000161040.19	chr7	106730576	106735965	nc_PIF	3655738.0	Trans-intrachromosomal	2	2	2
FBXL13	ENSG00000161040.19	chr7	108317456	108319544	nc_PIF	5242618.0	Trans-intrachromosomal	2	2	2
FBXL13	ENSG00000161040.19	chr7	138949649	138952253	nc_PIF	35874811.0	Trans-intrachromosomal	2	2	2
FBXL13	ENSG00000161040.19	chr7	139847160	139854476	nc_PIF	36772322.0	Trans-intrachromosomal	2	2	1
FBXL13	ENSG00000161040.19	chr16	9365317	9365677	nc_PIF		Trans-interchromosomal	2	2	1
FBXL14	ENSG00000171823.7	chr12	833525	839262	nc_PIF	755319.0	Cis	2	2	2
FBXL14	ENSG00000171823.7	chr12	933508	939654	eo_PIF	654927.0	Cis	2	2	2
FBXL14	ENSG00000171823.7	chr12	1114948	1116344	eo_PIF	478237.0	Cis	2	2	2
FBXL14	ENSG00000171823.7	chr12	1116344	1118297	nc_PIF	476284.0	Cis	2	2	1
FBXL14	ENSG00000171823.7	chr12	1118297	1123105	nc_PIF	471476.0	Cis	3	3	2
FBXL14	ENSG00000171823.7	chr12	1123185	1124811	nc_PIF	469770.0	Cis	3	3	2
FBXL14	ENSG00000171823.7	chr12	1151221	1153645	nc_PIF	440936.0	Cis	2	2	2
FBXL14	ENSG00000171823.7	chr12	1242662	1248535	eo_PIF	346046.0	Cis	2	2	1
FBXL14	ENSG00000171823.7	chr12	1357073	1360228	nc_PIF	234353.0	Cis	2	2	2
FBXL14	ENSG00000171823.7	chr12	1397292	1412876	eo_PIF	181705.0	Cis	2	2	2
FBXL14	ENSG00000171823.7	chr12	1448356	1463889	nc_PIF	130692.0	Cis	2	2	2
FBXL14	ENSG00000171823.7	chr12	1476730	1481409	eo_PIF	113172.0	Cis	2	2	2
FBXL14	ENSG00000171823.7	chr12	1503670	1514933	nc_PIF	79648.0	Cis	2	2	2
FBXL14	ENSG00000171823.7	chr12	1514933	1517657	nc_PIF	76924.0	Cis	2	2	2
FBXL14	ENSG00000171823.7	chr12	1541857	1547199	nc_PIF	47382.0	Cis	2	2	2
FBXL14	ENSG00000171823.7	chr12	1547199	1551408	nc_PIF	43173.0	Cis	3	3	2
FBXL14	ENSG00000171823.7	chr12	1551408	1555425	nc_PIF	39156.0	Cis	2	2	1
FBXL14	ENSG00000171823.7	chr12	1578957	1587433	eo_PIF	7148.0	Cis	2	2	2
FBXL14	ENSG00000171823.7	chr12	1587433	1588973	eo_PIF	5608.0	Cis	2	2	2
FBXL14	ENSG00000171823.7	chr12	1588973	1590309	nc_PIF	4272.0	Cis	4	4	2
FBXL14	ENSG00000171823.7	chr12	1602930	1606588	nc_PIF	8350.0	Cis	4	4	2
FBXL14	ENSG00000171823.7	chr12	1643683	1647065	eo_PIF	49103.0	Cis	2	2	1
FBXL14	ENSG00000171823.7	chr12	1671377	1677089	nc_PIF	76797.0	Cis	2	2	2
FBXL14	ENSG00000171823.7	chr12	1694597	1697653	nc_PIF	100017.0	Cis	2	2	2
FBXL14	ENSG00000171823.7	chr12	2584628	2586586	eo_PIF	990048.0	Cis	2	2	2
FBXL15	ENSG00000107872.14	chr10	58533144	58538626	nc_PIF	43880563.0	Trans-intrachromosomal	2	2	1
FBXL15	ENSG00000107872.14	chr10	101938382	101949504	eo_PIF	469685.0	Cis	2	2	2
FBXL15	ENSG00000107872.14	chr10	101949504	101951264	nc_PIF	467925.0	Cis	2	2	2
FBXL15	ENSG00000107872.14	chr10	102100402	102110241	eo_PIF	308948.0	Cis	2	2	1
FBXL15	ENSG00000107872.14	chr10	102147461	102148941	eo_PIF	270248.0	Cis	2	2	2
FBXL15	ENSG00000107872.14	chr10	102160595	102161624	eo_PIF	257565.0	Cis	2	2	2
FBXL15	ENSG00000107872.14	chr10	102168040	102169649	nc_PIF	249540.0	Cis	3	2	1
FBXL15	ENSG00000107872.14	chr10	102177971	102179714	nc_PIF	239475.0	Cis	3	2	2
FBXL15	ENSG00000107872.14	chr10	102179714	102183436	nc_PIF	235753.0	Cis	3	3	2
FBXL15	ENSG00000107872.14	chr10	102203684	102208007	nc_PIF	211182.0	Cis	3	2	2
FBXL15	ENSG00000107872.14	chr10	102208007	102220862	nc_PIF	198327.0	Cis	2	2	1
FBXL15	ENSG00000107872.14	chr10	102271662	102279490	eo_PIF	139699.0	Cis	2	2	2
FBXL15	ENSG00000107872.14	chr10	102282361	102283948	nc_PIF	135241.0	Cis	2	2	2
FBXL15	ENSG00000107872.14	chr10	102286486	102294122	eo_PIF	125067.0	Cis	2	2	1
FBXL15	ENSG00000107872.14	chr10	102295711	102302983	nc_PIF	116206.0	Cis	3	3	2
FBXL15	ENSG00000107872.14	chr10	102341021	102342533	nc_PIF	76656.0	Cis	2	2	2
FBXL15	ENSG00000107872.14	chr10	102342533	102349655	eo_PIF	69534.0	Cis	2	2	1
FBXL15	ENSG00000107872.14	chr10	102351556	102351718	nc_PIF	67471.0	Cis	2	2	2
FBXL15	ENSG00000107872.14	chr10	102355617	102358823	eo_PIF	60366.0	Cis	2	2	2
FBXL15	ENSG00000107872.14	chr10	102368587	102370584	eo_PIF	48605.0	Cis	2	2	2
FBXL15	ENSG00000107872.14	chr10	102371565	102373798	eo_PIF	45391.0	Cis	2	2	1
FBXL15	ENSG00000107872.14	chr10	102373798	102384142	eo_PIF	35047.0	Cis	3	2	2
FBXL15	ENSG00000107872.14	chr10	102462836	102463974	nc_PIF	43648.0	Cis	3	2	1
FBXL15	ENSG00000107872.14	chr10	102467005	102467516	nc_PIF	47817.0	Cis	2	2	2
FBXL15	ENSG00000107872.14	chr10	102479999	102482896	eo_PIF	60811.0	Cis	3	2	2
FBXL15	ENSG00000107872.14	chr10	102482896	102483328	eo_PIF	63708.0	Cis	2	2	2
FBXL15	ENSG00000107872.14	chr10	102498933	102501342	nc_PIF	79745.0	Cis	2	2	2
FBXL15	ENSG00000107872.14	chr10	102509532	102515297	nc_PIF	90344.0	Cis	2	2	1
FBXL15	ENSG00000107872.14	chr10	102516027	102520918	nc_PIF	96839.0	Cis	3	3	2
FBXL15	ENSG00000107872.14	chr10	102529060	102561664	eo_PIF	109872.0	Cis	2	2	1
FBXL15	ENSG00000107872.14	chr10	102598807	102602457	eo_PIF	179619.0	Cis	3	2	2
FBXL15	ENSG00000107872.14	chr10	102669256	102679227	eo_PIF	250068.0	Cis	2	2	1
FBXL15	ENSG00000107872.14	chr10	102689017	102692046	eo_PIF	269829.0	Cis	2	2	2
FBXL15	ENSG00000107872.14	chr10	102766021	102773610	nc_PIF	346833.0	Cis	2	2	2
FBXL15	ENSG00000107872.14	chr10	102806703	102812041	eo_PIF	387515.0	Cis	2	2	1
FBXL15	ENSG00000107872.14	chr10	103084697	103085913	eo_PIF	665509.0	Cis	2	2	2
FBXL15	ENSG00000107872.14	chr10	125174087	125178418	nc_PIF	22754899.0	Trans-intrachromosomal	2	2	2
FBXL16	ENSG00000127585.12	chr16	84449	96130	eo_PIF	609678.0	Cis	2	2	2
FBXL16	ENSG00000127585.12	chr16	110532	114688	eo_PIF	591120.0	Cis	2	2	1
FBXL16	ENSG00000127585.12	chr16	213353	227802	eo_PIF	478006.0	Cis	2	2	2
FBXL16	ENSG00000127585.12	chr16	530996	538660	eo_PIF	167148.0	Cis	4	4	2
FBXL16	ENSG00000127585.12	chr16	538660	540648	eo_PIF	165160.0	Cis	2	2	2
FBXL16	ENSG00000127585.12	chr16	540648	554784	eo_PIF	151024.0	Cis	2	2	1
FBXL16	ENSG00000127585.12	chr16	592638	604711	eo_PIF	101097.0	Cis	2	2	1
FBXL16	ENSG00000127585.12	chr16	605951	615530	nc_PIF	90278.0	Cis	3	3	2
FBXL16	ENSG00000127585.12	chr16	615530	627407	eo_PIF	78401.0	Cis	3	3	2
FBXL16	ENSG00000127585.12	chr16	651465	654850	eo_PIF	50958.0	Cis	3	3	2
FBXL16	ENSG00000127585.12	chr16	654850	659092	eo_PIF	46716.0	Cis	4	4	2
FBXL16	ENSG00000127585.12	chr16	708073	711429	nc_PIF	2266.0	Cis	4	4	2
FBXL16	ENSG00000127585.12	chr16	814592	831195	nc_PIF	108785.0	Cis	2	2	2
FBXL16	ENSG00000127585.12	chr16	873066	893441	eo_PIF	167259.0	Cis	2	2	1
FBXL16	ENSG00000127585.12	chr16	893441	906373	nc_PIF	187634.0	Cis	2	2	2
FBXL16	ENSG00000127585.12	chr16	921229	932527	eo_PIF	215422.0	Cis	2	2	2
FBXL16	ENSG00000127585.12	chr16	989471	995299	nc_PIF	283664.0	Cis	3	3	2
FBXL16	ENSG00000127585.12	chr16	1006833	1037051	nc_PIF	301026.0	Cis	2	2	1
FBXL16	ENSG00000127585.12	chr16	1101415	1110102	nc_PIF	395608.0	Cis	2	2	1
FBXL16	ENSG00000127585.12	chr16	1110102	1111818	nc_PIF	404295.0	Cis	3	3	2
FBXL16	ENSG00000127585.12	chr16	1136383	1140147	nc_PIF	430576.0	Cis	2	2	2
FBXL16	ENSG00000127585.12	chr16	1217596	1226548	eo_PIF	511789.0	Cis	2	2	2
FBXL16	ENSG00000127585.12	chr16	1257581	1266143	eo_PIF	551774.0	Cis	2	2	2
FBXL16	ENSG00000127585.12	chr16	2373457	2380372	nc_PIF	1667650.0	Trans-intrachromosomal	2	2	2
FBXL17	ENSG00000145743.18	chr5	102212775	102218180	nc_PIF	6163918.0	Trans-intrachromosomal	2	2	2
FBXL17	ENSG00000145743.18	chr5	103202836	103209723	eo_PIF	5172375.0	Trans-intrachromosomal	2	2	1
FBXL17	ENSG00000145743.18	chr5	103393435	103397575	nc_PIF	4984523.0	Trans-intrachromosomal	2	2	2
FBXL17	ENSG00000145743.18	chr5	103719831	103723641	nc_PIF	4658457.0	Trans-intrachromosomal	3	2	1
FBXL17	ENSG00000145743.18	chr5	104706340	104711314	nc_PIF	3670784.0	Trans-intrachromosomal	3	2	2
FBXL17	ENSG00000145743.18	chr5	106086513	106094692	nc_PIF	2287406.0	Trans-intrachromosomal	2	2	2
FBXL17	ENSG00000145743.18	chr5	106214075	106225263	nc_PIF	2156835.0	Trans-intrachromosomal	3	2	1
FBXL17	ENSG00000145743.18	chr5	106284741	106287491	nc_PIF	2094607.0	Trans-intrachromosomal	2	2	2
FBXL17	ENSG00000145743.18	chr5	106807952	106812235	nc_PIF	1569863.0	Trans-intrachromosomal	2	2	1
FBXL17	ENSG00000145743.18	chr5	107048525	107053956	nc_PIF	1328142.0	Trans-intrachromosomal	2	2	1
FBXL17	ENSG00000145743.18	chr5	107232709	107233306	nc_PIF	1148792.0	Trans-intrachromosomal	2	2	2
FBXL17	ENSG00000145743.18	chr5	107322784	107327431	nc_PIF	1054667.0	Trans-intrachromosomal	2	2	2
FBXL17	ENSG00000145743.18	chr5	107615698	107622319	nc_PIF	759779.0	Cis	3	2	1
FBXL17	ENSG00000145743.18	chr5	107646836	107650795	nc_PIF	731303.0	Cis	2	2	1
FBXL17	ENSG00000145743.18	chr5	107668798	107669943	nc_PIF	712155.0	Cis	3	2	2
FBXL17	ENSG00000145743.18	chr5	107694410	107697102	nc_PIF	684996.0	Cis	3	2	2
FBXL17	ENSG00000145743.18	chr5	107697537	107701906	nc_PIF	680192.0	Cis	2	2	2
FBXL17	ENSG00000145743.18	chr5	107749009	107749837	nc_PIF	632261.0	Cis	2	2	2
FBXL17	ENSG00000145743.18	chr5	107766079	107774030	nc_PIF	608068.0	Cis	3	2	2
FBXL17	ENSG00000145743.18	chr5	107850925	107852757	nc_PIF	529341.0	Cis	3	3	2
FBXL17	ENSG00000145743.18	chr5	107854917	107872348	eo_PIF	509750.0	Cis	2	2	2
FBXL17	ENSG00000145743.18	chr5	107881338	107886577	nc_PIF	495521.0	Cis	2	2	2
FBXL17	ENSG00000145743.18	chr5	107929553	107932822	nc_PIF	449276.0	Cis	2	2	2
FBXL17	ENSG00000145743.18	chr5	107933058	107935310	nc_PIF	446788.0	Cis	2	2	2
FBXL17	ENSG00000145743.18	chr5	107937545	107943204	nc_PIF	438894.0	Cis	2	2	1
FBXL17	ENSG00000145743.18	chr5	107951943	107957447	nc_PIF	424651.0	Cis	2	2	2
FBXL17	ENSG00000145743.18	chr5	107982236	107985471	nc_PIF	396627.0	Cis	2	2	2
FBXL17	ENSG00000145743.18	chr5	107996835	107998887	nc_PIF	383211.0	Cis	3	3	2
FBXL17	ENSG00000145743.18	chr5	108028429	108028969	nc_PIF	353129.0	Cis	2	2	2
FBXL17	ENSG00000145743.18	chr5	108031438	108034787	nc_PIF	347311.0	Cis	2	2	2
FBXL17	ENSG00000145743.18	chr5	108091709	108096553	nc_PIF	285545.0	Cis	2	2	1
FBXL17	ENSG00000145743.18	chr5	108103708	108113366	nc_PIF	268732.0	Cis	2	2	2
FBXL17	ENSG00000145743.18	chr5	108123496	108126764	nc_PIF	255334.0	Cis	2	2	2
FBXL17	ENSG00000145743.18	chr5	108138887	108141851	nc_PIF	240247.0	Cis	2	2	2
FBXL17	ENSG00000145743.18	chr5	108195633	108197297	nc_PIF	184801.0	Cis	2	2	1
FBXL17	ENSG00000145743.18	chr5	108199068	108200680	nc_PIF	181418.0	Cis	4	3	2
FBXL17	ENSG00000145743.18	chr5	108200680	108203448	nc_PIF	178650.0	Cis	3	2	1
FBXL17	ENSG00000145743.18	chr5	108227861	108233808	nc_PIF	148290.0	Cis	2	2	2
FBXL17	ENSG00000145743.18	chr5	108249553	108252094	nc_PIF	130004.0	Cis	2	2	1
FBXL17	ENSG00000145743.18	chr5	108261756	108268870	nc_PIF	113228.0	Cis	3	2	2
FBXL17	ENSG00000145743.18	chr5	108272563	108278856	nc_PIF	103242.0	Cis	4	2	2
FBXL17	ENSG00000145743.18	chr5	108284826	108285282	nc_PIF	96816.0	Cis	2	2	1
FBXL17	ENSG00000145743.18	chr5	108296144	108306488	nc_PIF	75610.0	Cis	3	2	2
FBXL17	ENSG00000145743.18	chr5	108323019	108324005	nc_PIF	58093.0	Cis	2	2	2
FBXL17	ENSG00000145743.18	chr5	108324005	108326992	nc_PIF	55106.0	Cis	3	2	2
FBXL17	ENSG00000145743.18	chr5	108326992	108332241	nc_PIF	49857.0	Cis	2	2	2
FBXL17	ENSG00000145743.18	chr5	108333021	108333996	nc_PIF	48102.0	Cis	2	2	2
FBXL17	ENSG00000145743.18	chr5	108334217	108334781	nc_PIF	47317.0	Cis	2	2	2
FBXL17	ENSG00000145743.18	chr5	108334781	108337946	nc_PIF	44152.0	Cis	3	3	2
FBXL17	ENSG00000145743.18	chr5	108337946	108340700	nc_PIF	41398.0	Cis	5	2	2
FBXL17	ENSG00000145743.18	chr5	108340700	108343624	nc_PIF	38474.0	Cis	3	3	2
FBXL17	ENSG00000145743.18	chr5	108343624	108343920	nc_PIF	38178.0	Cis	2	2	2
FBXL17	ENSG00000145743.18	chr5	108343920	108351083	eo_PIF	31015.0	Cis	3	2	2
FBXL17	ENSG00000145743.18	chr5	108351083	108361319	nc_PIF	20779.0	Cis	7	4	2
FBXL17	ENSG00000145743.18	chr5	108361319	108361676	nc_PIF	20422.0	Cis	2	2	2
FBXL17	ENSG00000145743.18	chr5	108361676	108364128	nc_PIF	17970.0	Cis	6	4	2
FBXL17	ENSG00000145743.18	chr5	108372132	108377171	nc_PIF	4927.0	Cis	11	4	2
FBXL17	ENSG00000145743.18	chr5	108390456	108394360	nc_PIF	8359.0	Cis	5	4	2
FBXL17	ENSG00000145743.18	chr5	108400634	108403338	nc_PIF	18537.0	Cis	2	2	1
FBXL17	ENSG00000145743.18	chr5	108406490	108412033	nc_PIF	24393.0	Cis	2	2	2
FBXL17	ENSG00000145743.18	chr5	108412033	108414033	nc_PIF	29936.0	Cis	5	3	2
FBXL17	ENSG00000145743.18	chr5	108415999	108418721	nc_PIF	33902.0	Cis	3	2	1
FBXL17	ENSG00000145743.18	chr5	108432040	108437568	nc_PIF	49943.0	Cis	2	2	2
FBXL17	ENSG00000145743.18	chr5	108447897	108452574	nc_PIF	65800.0	Cis	2	2	2
FBXL17	ENSG00000145743.18	chr5	108474319	108486811	nc_PIF	92222.0	Cis	3	3	2
FBXL17	ENSG00000145743.18	chr5	108506597	108508925	nc_PIF	124500.0	Cis	3	3	2
FBXL17	ENSG00000145743.18	chr5	108509671	108512615	nc_PIF	127574.0	Cis	2	2	2
FBXL17	ENSG00000145743.18	chr5	108512760	108513885	nc_PIF	130663.0	Cis	2	2	2
FBXL17	ENSG00000145743.18	chr5	108531648	108545125	nc_PIF	149551.0	Cis	3	2	2
FBXL17	ENSG00000145743.18	chr5	108595683	108601435	nc_PIF	213586.0	Cis	2	2	1
FBXL17	ENSG00000145743.18	chr5	108638247	108639770	nc_PIF	256150.0	Cis	2	2	1
FBXL17	ENSG00000145743.18	chr5	108643820	108647917	nc_PIF	261723.0	Cis	2	2	2
FBXL17	ENSG00000145743.18	chr5	108711347	108714424	nc_PIF	329250.0	Cis	2	2	2
FBXL17	ENSG00000145743.18	chr5	108731073	108737549	nc_PIF	348976.0	Cis	2	2	2
FBXL17	ENSG00000145743.18	chr5	108763464	108772616	eo_PIF	381367.0	Cis	2	2	2
FBXL17	ENSG00000145743.18	chr5	108772616	108775819	nc_PIF	390519.0	Cis	2	2	2
FBXL17	ENSG00000145743.18	chr5	108775819	108790589	eo_PIF	393722.0	Cis	3	2	2
FBXL17	ENSG00000145743.18	chr5	109131514	109135889	nc_PIF	749417.0	Cis	2	2	1
FBXL17	ENSG00000145743.18	chr5	109184488	109185602	nc_PIF	802391.0	Cis	2	2	2
FBXL17	ENSG00000145743.18	chr5	109315778	109322393	nc_PIF	933681.0	Cis	2	2	1
FBXL17	ENSG00000145743.18	chr5	109383257	109385956	eo_PIF	1001160.0	Trans-intrachromosomal	2	2	1
FBXL17	ENSG00000145743.18	chr5	109510294	109514980	nc_PIF	1128197.0	Trans-intrachromosomal	3	2	2
FBXL17	ENSG00000145743.18	chr5	109643656	109644474	nc_PIF	1261559.0	Trans-intrachromosomal	2	2	1
FBXL17	ENSG00000145743.18	chr5	109744321	109749148	nc_PIF	1362224.0	Trans-intrachromosomal	2	2	1
FBXL17	ENSG00000145743.18	chr5	109895207	109895701	nc_PIF	1513110.0	Trans-intrachromosomal	2	2	2
FBXL17	ENSG00000145743.18	chr5	109942708	109945665	nc_PIF	1560611.0	Trans-intrachromosomal	2	2	2
FBXL17	ENSG00000145743.18	chr5	109984645	109985474	nc_PIF	1602548.0	Trans-intrachromosomal	2	2	1
FBXL17	ENSG00000145743.18	chr5	110244370	110252102	nc_PIF	1862273.0	Trans-intrachromosomal	2	2	1
FBXL17	ENSG00000145743.18	chr5	110376319	110380018	nc_PIF	1994222.0	Trans-intrachromosomal	2	2	1
FBXL17	ENSG00000145743.18	chr5	110535457	110537830	nc_PIF	2153360.0	Trans-intrachromosomal	2	2	2
FBXL17	ENSG00000145743.18	chr5	110562657	110567565	nc_PIF	2180560.0	Trans-intrachromosomal	2	2	2
FBXL17	ENSG00000145743.18	chr5	110712267	110713682	nc_PIF	2330170.0	Trans-intrachromosomal	2	2	2
FBXL17	ENSG00000145743.18	chr5	110910156	110912697	nc_PIF	2528059.0	Trans-intrachromosomal	2	2	2
FBXL17	ENSG00000145743.18	chr5	111146000	111147186	nc_PIF	2763903.0	Trans-intrachromosomal	2	2	2
FBXL17	ENSG00000145743.18	chr5	111241803	111245122	nc_PIF	2859706.0	Trans-intrachromosomal	2	2	2
FBXL17	ENSG00000145743.18	chr5	111378856	111383026	nc_PIF	2996759.0	Trans-intrachromosomal	2	2	1
FBXL17	ENSG00000145743.18	chr5	113047678	113051051	eo_PIF	4665581.0	Trans-intrachromosomal	2	2	2
FBXL17	ENSG00000145743.18	chr5	115137900	115141366	eo_PIF	6755803.0	Trans-intrachromosomal	2	2	2
FBXL17	ENSG00000145743.18	chr5	122060876	122064871	eo_PIF	13678779.0	Trans-intrachromosomal	2	2	2
FBXL17	ENSG00000145743.18	chr5	129860478	129866610	nc_PIF	21478381.0	Trans-intrachromosomal	2	2	2
FBXL18	ENSG00000155034.20	chr7	549484	553224	eo_PIF	4960585.0	Trans-intrachromosomal	2	2	1
FBXL18	ENSG00000155034.20	chr7	5129905	5136571	nc_PIF	377238.0	Cis	2	2	2
FBXL18	ENSG00000155034.20	chr7	5232006	5234284	eo_PIF	279525.0	Cis	2	2	2
FBXL18	ENSG00000155034.20	chr7	5234284	5247243	nc_PIF	266566.0	Cis	2	2	2
FBXL18	ENSG00000155034.20	chr7	5252313	5266637	nc_PIF	247172.0	Cis	2	2	1
FBXL18	ENSG00000155034.20	chr7	5266637	5270879	nc_PIF	242930.0	Cis	2	2	2
FBXL18	ENSG00000155034.20	chr7	5287729	5288603	eo_PIF	225206.0	Cis	2	2	2
FBXL18	ENSG00000155034.20	chr7	5294989	5295197	nc_PIF	218612.0	Cis	2	2	2
FBXL18	ENSG00000155034.20	chr7	5333715	5340978	nc_PIF	172831.0	Cis	2	2	2
FBXL18	ENSG00000155034.20	chr7	5353036	5361137	eo_PIF	152672.0	Cis	2	2	2
FBXL18	ENSG00000155034.20	chr7	5361693	5380095	eo_PIF	133714.0	Cis	2	2	1
FBXL18	ENSG00000155034.20	chr7	5380095	5380831	nc_PIF	132978.0	Cis	2	2	2
FBXL18	ENSG00000155034.20	chr7	5387834	5401581	eo_PIF	112228.0	Cis	2	2	2
FBXL18	ENSG00000155034.20	chr7	5431676	5441762	eo_PIF	72047.0	Cis	3	3	2
FBXL18	ENSG00000155034.20	chr7	5441762	5449515	eo_PIF	64294.0	Cis	2	2	2
FBXL18	ENSG00000155034.20	chr7	5449515	5491534	eo_PIF	22275.0	Cis	2	2	2
FBXL18	ENSG00000155034.20	chr7	5491534	5495005	nc_PIF	18804.0	Cis	2	2	2
FBXL18	ENSG00000155034.20	chr7	5495005	5504045	eo_PIF	9764.0	Cis	4	4	2
FBXL18	ENSG00000155034.20	chr7	5504143	5505472	eo_PIF	8337.0	Cis	4	4	2
FBXL18	ENSG00000155034.20	chr7	5534223	5560859	eo_PIF	20415.0	Cis	4	4	2
FBXL18	ENSG00000155034.20	chr7	5560859	5562081	eo_PIF	47051.0	Cis	2	2	2
FBXL18	ENSG00000155034.20	chr7	5562081	5579807	eo_PIF	48273.0	Cis	4	4	2
FBXL18	ENSG00000155034.20	chr7	5585128	5589864	nc_PIF	71320.0	Cis	2	2	2
FBXL18	ENSG00000155034.20	chr7	5595710	5595909	nc_PIF	81902.0	Cis	2	2	2
FBXL18	ENSG00000155034.20	chr7	5624108	5625922	eo_PIF	110300.0	Cis	2	2	1
FBXL18	ENSG00000155034.20	chr7	5627909	5637388	nc_PIF	114101.0	Cis	2	2	2
FBXL18	ENSG00000155034.20	chr7	5660815	5665527	nc_PIF	147007.0	Cis	2	2	2
FBXL18	ENSG00000155034.20	chr7	5667281	5680149	nc_PIF	153473.0	Cis	2	2	2
FBXL18	ENSG00000155034.20	chr7	5680149	5681443	nc_PIF	166341.0	Cis	2	2	2
FBXL18	ENSG00000155034.20	chr7	5681443	5682877	nc_PIF	167635.0	Cis	2	2	2
FBXL18	ENSG00000155034.20	chr7	5682891	5686669	nc_PIF	169083.0	Cis	3	3	2
FBXL18	ENSG00000155034.20	chr7	5686669	5688404	nc_PIF	172861.0	Cis	2	2	2
FBXL18	ENSG00000155034.20	chr7	5688404	5693572	nc_PIF	174596.0	Cis	2	2	2
FBXL18	ENSG00000155034.20	chr7	5693572	5696338	nc_PIF	179764.0	Cis	3	3	2
FBXL18	ENSG00000155034.20	chr7	5696338	5698043	nc_PIF	182530.0	Cis	2	2	1
FBXL18	ENSG00000155034.20	chr7	5698043	5700553	nc_PIF	184235.0	Cis	2	2	2
FBXL18	ENSG00000155034.20	chr7	5703283	5706858	nc_PIF	189475.0	Cis	2	2	2
FBXL18	ENSG00000155034.20	chr7	5707695	5719884	eo_PIF	193887.0	Cis	3	3	2
FBXL18	ENSG00000155034.20	chr7	5719884	5723022	eo_PIF	206076.0	Cis	3	3	2
FBXL19	ENSG00000099364.18	chr16	24762497	24767626	nc_PIF	6155429.0	Trans-intrachromosomal	2	2	2
FBXL19	ENSG00000099364.18	chr16	30548422	30551942	nc_PIF	371113.0	Cis	2	2	1
FBXL19	ENSG00000099364.18	chr16	30714144	30722385	eo_PIF	200670.0	Cis	2	2	1
FBXL19	ENSG00000099364.18	chr16	30725184	30729679	eo_PIF	193376.0	Cis	2	2	2
FBXL19	ENSG00000099364.18	chr16	30753548	30759944	eo_PIF	163111.0	Cis	2	2	1
FBXL19	ENSG00000099364.18	chr16	30777442	30780407	eo_PIF	142648.0	Cis	4	3	2
FBXL19	ENSG00000099364.18	chr16	30793099	30802593	nc_PIF	120462.0	Cis	3	3	2
FBXL19	ENSG00000099364.18	chr16	30852920	30858908	nc_PIF	64147.0	Cis	2	2	2
FBXL19	ENSG00000099364.18	chr16	30865944	30870345	nc_PIF	52710.0	Cis	4	3	2
FBXL19	ENSG00000099364.18	chr16	30870345	30874719	nc_PIF	48336.0	Cis	2	2	2
FBXL19	ENSG00000099364.18	chr16	30874719	30876810	nc_PIF	46245.0	Cis	3	3	2
FBXL19	ENSG00000099364.18	chr16	30876810	30877837	nc_PIF	45218.0	Cis	2	2	2
FBXL19	ENSG00000099364.18	chr16	30880054	30885980	nc_PIF	37075.0	Cis	3	3	2
FBXL19	ENSG00000099364.18	chr16	30889947	30893610	eo_PIF	29445.0	Cis	3	3	2
FBXL19	ENSG00000099364.18	chr16	30901344	30905010	eo_PIF	18045.0	Cis	7	4	2
FBXL19	ENSG00000099364.18	chr16	30928178	30938318	eo_PIF	5124.0	Cis	5	4	2
FBXL19	ENSG00000099364.18	chr16	30938318	30939881	nc_PIF	15264.0	Cis	4	2	2
FBXL19	ENSG00000099364.18	chr16	30940435	30941149	nc_PIF	17381.0	Cis	2	2	2
FBXL19	ENSG00000099364.18	chr16	30966647	30973267	eo_PIF	43593.0	Cis	2	2	2
FBXL19	ENSG00000099364.18	chr16	31050207	31060861	eo_PIF	127153.0	Cis	2	2	2
FBXL19	ENSG00000099364.18	chr16	31156974	31171449	nc_PIF	233920.0	Cis	2	2	2
FBXL19	ENSG00000099364.18	chr16	31451465	31455132	nc_PIF	528411.0	Cis	3	3	2
FBXL19	ENSG00000099364.18	chr16	31530684	31539325	nc_PIF	607630.0	Cis	3	2	2
FBXL2	ENSG00000153558.16	chr3	7309280	7310773	nc_PIF	25966252.0	Trans-intrachromosomal	2	2	1
FBXL2	ENSG00000153558.16	chr3	19073912	19074351	nc_PIF	14202674.0	Trans-intrachromosomal	2	2	1
FBXL2	ENSG00000153558.16	chr3	23636081	23637660	nc_PIF	9639365.0	Trans-intrachromosomal	2	2	2
FBXL2	ENSG00000153558.16	chr3	24461594	24468476	nc_PIF	8808549.0	Trans-intrachromosomal	2	2	2
FBXL2	ENSG00000153558.16	chr3	28587642	28594465	nc_PIF	4682560.0	Trans-intrachromosomal	2	2	1
FBXL2	ENSG00000153558.16	chr3	32690278	32693118	nc_PIF	583907.0	Cis	2	2	2
FBXL2	ENSG00000153558.16	chr3	32730292	32751524	eo_PIF	525501.0	Cis	2	2	2
FBXL2	ENSG00000153558.16	chr3	32751524	32756773	eo_PIF	520252.0	Cis	3	2	2
FBXL2	ENSG00000153558.16	chr3	32793604	32803411	nc_PIF	473614.0	Cis	4	3	2
FBXL2	ENSG00000153558.16	chr3	32825815	32829733	nc_PIF	447292.0	Cis	4	3	2
FBXL2	ENSG00000153558.16	chr3	32863648	32868309	nc_PIF	408716.0	Cis	2	2	2
FBXL2	ENSG00000153558.16	chr3	32890432	32894614	eo_PIF	382411.0	Cis	2	2	1
FBXL2	ENSG00000153558.16	chr3	32963245	32968485	nc_PIF	308540.0	Cis	3	2	2
FBXL2	ENSG00000153558.16	chr3	32968779	32976488	nc_PIF	300537.0	Cis	2	2	2
FBXL2	ENSG00000153558.16	chr3	32996801	33012753	eo_PIF	264272.0	Cis	2	2	2
FBXL2	ENSG00000153558.16	chr3	33027154	33029036	nc_PIF	247989.0	Cis	3	2	2
FBXL2	ENSG00000153558.16	chr3	33029036	33030625	eo_PIF	246400.0	Cis	3	2	2
FBXL2	ENSG00000153558.16	chr3	33033353	33036400	eo_PIF	240625.0	Cis	2	2	2
FBXL2	ENSG00000153558.16	chr3	33045164	33047132	eo_PIF	229893.0	Cis	2	2	2
FBXL2	ENSG00000153558.16	chr3	33047132	33048810	nc_PIF	228215.0	Cis	3	2	1
FBXL2	ENSG00000153558.16	chr3	33059684	33060398	nc_PIF	216627.0	Cis	2	2	2
FBXL2	ENSG00000153558.16	chr3	33060398	33065583	eo_PIF	211442.0	Cis	3	3	2
FBXL2	ENSG00000153558.16	chr3	33081118	33086236	nc_PIF	190789.0	Cis	2	2	2
FBXL2	ENSG00000153558.16	chr3	33118394	33122768	eo_PIF	154257.0	Cis	3	2	1
FBXL2	ENSG00000153558.16	chr3	33131817	33136387	eo_PIF	140638.0	Cis	5	3	2
FBXL2	ENSG00000153558.16	chr3	33136661	33140267	nc_PIF	136758.0	Cis	2	2	2
FBXL2	ENSG00000153558.16	chr3	33140857	33146223	eo_PIF	130802.0	Cis	3	2	1
FBXL2	ENSG00000153558.16	chr3	33146223	33149302	eo_PIF	127723.0	Cis	3	3	2
FBXL2	ENSG00000153558.16	chr3	33149302	33150077	eo_PIF	126948.0	Cis	2	2	2
FBXL2	ENSG00000153558.16	chr3	33150736	33151926	eo_PIF	125099.0	Cis	2	2	2
FBXL2	ENSG00000153558.16	chr3	33151926	33153293	eo_PIF	123732.0	Cis	2	2	2
FBXL2	ENSG00000153558.16	chr3	33153293	33158129	eo_PIF	118896.0	Cis	5	4	2
FBXL2	ENSG00000153558.16	chr3	33158816	33163340	nc_PIF	113685.0	Cis	6	4	2
FBXL2	ENSG00000153558.16	chr3	33163340	33166751	nc_PIF	110274.0	Cis	3	3	2
FBXL2	ENSG00000153558.16	chr3	33166751	33167699	nc_PIF	109326.0	Cis	4	3	2
FBXL2	ENSG00000153558.16	chr3	33167699	33167971	nc_PIF	109054.0	Cis	2	2	2
FBXL2	ENSG00000153558.16	chr3	33167971	33172330	nc_PIF	104695.0	Cis	2	2	2
FBXL2	ENSG00000153558.16	chr3	33177206	33178060	nc_PIF	98965.0	Cis	3	2	2
FBXL2	ENSG00000153558.16	chr3	33178060	33188144	nc_PIF	88881.0	Cis	7	3	2
FBXL2	ENSG00000153558.16	chr3	33188144	33189564	nc_PIF	87461.0	Cis	2	2	1
FBXL2	ENSG00000153558.16	chr3	33189564	33191604	nc_PIF	85421.0	Cis	4	3	2
FBXL2	ENSG00000153558.16	chr3	33191604	33194576	nc_PIF	82449.0	Cis	3	2	2
FBXL2	ENSG00000153558.16	chr3	33194576	33198839	nc_PIF	78186.0	Cis	4	3	2
FBXL2	ENSG00000153558.16	chr3	33203011	33203397	nc_PIF	73628.0	Cis	2	2	1
FBXL2	ENSG00000153558.16	chr3	33203397	33206985	nc_PIF	70040.0	Cis	3	2	2
FBXL2	ENSG00000153558.16	chr3	33206985	33207252	nc_PIF	69773.0	Cis	3	3	2
FBXL2	ENSG00000153558.16	chr3	33207252	33217861	eo_PIF	59164.0	Cis	2	2	1
FBXL2	ENSG00000153558.16	chr3	33230399	33231749	nc_PIF	45276.0	Cis	2	2	2
FBXL2	ENSG00000153558.16	chr3	33240385	33256377	nc_PIF	20648.0	Cis	3	2	2
FBXL2	ENSG00000153558.16	chr3	33256377	33261656	nc_PIF	15369.0	Cis	4	3	2
FBXL2	ENSG00000153558.16	chr3	33261656	33265621	nc_PIF	11404.0	Cis	5	3	2
FBXL2	ENSG00000153558.16	chr3	33265621	33270216	nc_PIF	6809.0	Cis	5	4	2
FBXL2	ENSG00000153558.16	chr3	33290160	33292419	nc_PIF	13136.0	Cis	6	4	2
FBXL2	ENSG00000153558.16	chr3	33292419	33298717	eo_PIF	15395.0	Cis	6	3	2
FBXL2	ENSG00000153558.16	chr3	33298717	33301124	eo_PIF	21693.0	Cis	6	3	2
FBXL2	ENSG00000153558.16	chr3	33301421	33303335	eo_PIF	24397.0	Cis	2	2	2
FBXL2	ENSG00000153558.16	chr3	33303335	33305236	nc_PIF	26311.0	Cis	3	2	2
FBXL2	ENSG00000153558.16	chr3	33305236	33305740	nc_PIF	28212.0	Cis	2	2	2
FBXL2	ENSG00000153558.16	chr3	33305740	33306260	nc_PIF	28716.0	Cis	3	3	2
FBXL2	ENSG00000153558.16	chr3	33306260	33309785	nc_PIF	29236.0	Cis	6	4	2
FBXL2	ENSG00000153558.16	chr3	33311346	33312643	nc_PIF	34322.0	Cis	2	2	1
FBXL2	ENSG00000153558.16	chr3	33314001	33324291	eo_PIF	36977.0	Cis	5	3	2
FBXL2	ENSG00000153558.16	chr3	33326929	33334754	nc_PIF	49905.0	Cis	3	3	2
FBXL2	ENSG00000153558.16	chr3	33335202	33342375	nc_PIF	58178.0	Cis	2	2	2
FBXL2	ENSG00000153558.16	chr3	33342375	33344299	nc_PIF	65351.0	Cis	4	2	1
FBXL2	ENSG00000153558.16	chr3	33344299	33346586	nc_PIF	67275.0	Cis	3	3	2
FBXL2	ENSG00000153558.16	chr3	33346586	33348011	nc_PIF	69562.0	Cis	2	2	2
FBXL2	ENSG00000153558.16	chr3	33348011	33355596	nc_PIF	70987.0	Cis	3	2	2
FBXL2	ENSG00000153558.16	chr3	33358730	33378377	eo_PIF	81706.0	Cis	4	3	2
FBXL2	ENSG00000153558.16	chr3	33378377	33386495	eo_PIF	101353.0	Cis	4	3	2
FBXL2	ENSG00000153558.16	chr3	33386495	33388840	eo_PIF	109471.0	Cis	4	3	2
FBXL2	ENSG00000153558.16	chr3	33399062	33406565	eo_PIF	122038.0	Cis	2	2	1
FBXL2	ENSG00000153558.16	chr3	33406565	33408228	nc_PIF	129541.0	Cis	4	2	2
FBXL2	ENSG00000153558.16	chr3	33408228	33411553	eo_PIF	131204.0	Cis	3	2	2
FBXL2	ENSG00000153558.16	chr3	33411553	33414718	eo_PIF	134529.0	Cis	3	2	2
FBXL2	ENSG00000153558.16	chr3	33414718	33422151	eo_PIF	137694.0	Cis	3	3	2
FBXL2	ENSG00000153558.16	chr3	33426258	33429737	nc_PIF	149234.0	Cis	2	2	2
FBXL2	ENSG00000153558.16	chr3	33457493	33458801	nc_PIF	180469.0	Cis	2	2	1
FBXL2	ENSG00000153558.16	chr3	33466206	33468619	nc_PIF	189182.0	Cis	4	3	2
FBXL2	ENSG00000153558.16	chr3	33501732	33509595	eo_PIF	224708.0	Cis	3	2	2
FBXL2	ENSG00000153558.16	chr3	33518742	33526779	nc_PIF	241718.0	Cis	3	2	1
FBXL2	ENSG00000153558.16	chr3	33526779	33535377	eo_PIF	249755.0	Cis	3	3	2
FBXL2	ENSG00000153558.16	chr3	33545267	33546913	nc_PIF	268243.0	Cis	2	2	2
FBXL2	ENSG00000153558.16	chr3	33559311	33562089	eo_PIF	282287.0	Cis	2	2	1
FBXL2	ENSG00000153558.16	chr3	33596857	33608017	eo_PIF	319833.0	Cis	4	2	2
FBXL2	ENSG00000153558.16	chr3	33608017	33610635	eo_PIF	330993.0	Cis	2	2	2
FBXL2	ENSG00000153558.16	chr3	33611782	33614043	eo_PIF	334758.0	Cis	3	2	2
FBXL2	ENSG00000153558.16	chr3	33622148	33627804	eo_PIF	345124.0	Cis	4	3	2
FBXL2	ENSG00000153558.16	chr3	33632315	33635382	eo_PIF	355291.0	Cis	3	2	1
FBXL2	ENSG00000153558.16	chr3	33635382	33640618	nc_PIF	358358.0	Cis	2	2	2
FBXL2	ENSG00000153558.16	chr3	33681320	33683011	eo_PIF	404296.0	Cis	2	2	2
FBXL2	ENSG00000153558.16	chr3	33698409	33702182	nc_PIF	421385.0	Cis	2	2	2
FBXL2	ENSG00000153558.16	chr3	33724901	33725475	nc_PIF	447877.0	Cis	3	3	2
FBXL2	ENSG00000153558.16	chr3	33738324	33747633	nc_PIF	461300.0	Cis	4	2	2
FBXL2	ENSG00000153558.16	chr3	33763520	33773759	nc_PIF	486496.0	Cis	2	2	2
FBXL2	ENSG00000153558.16	chr3	33775231	33778100	nc_PIF	498207.0	Cis	2	2	2
FBXL2	ENSG00000153558.16	chr3	33787031	33789183	nc_PIF	510007.0	Cis	2	2	1
FBXL2	ENSG00000153558.16	chr3	34611194	34612438	nc_PIF	1334170.0	Trans-intrachromosomal	2	2	1
FBXL2	ENSG00000153558.16	chr3	37148914	37162348	eo_PIF	3871890.0	Trans-intrachromosomal	2	2	2
FBXL2	ENSG00000153558.16	chr3	37213335	37216169	nc_PIF	3936311.0	Trans-intrachromosomal	2	2	1
FBXL2	ENSG00000153558.16	chr3	37389305	37393249	nc_PIF	4112281.0	Trans-intrachromosomal	2	2	1
FBXL2	ENSG00000153558.16	chr3	37591160	37594526	nc_PIF	4314136.0	Trans-intrachromosomal	2	2	2
FBXL2	ENSG00000153558.16	chr3	43991933	43997724	nc_PIF	10714909.0	Trans-intrachromosomal	2	2	2
FBXL2	ENSG00000153558.16	chr3	72898263	72899154	nc_PIF	39621239.0	Trans-intrachromosomal	2	2	2
FBXL2	ENSG00000153558.16	chr16	72891604	72893144	nc_PIF		Trans-interchromosomal	2	2	2
FBXL20	ENSG00000108306.13	chr17	39010053	39015054	nc_PIF	387469.0	Cis	2	2	2
FBXL20	ENSG00000108306.13	chr17	39242755	39244181	nc_PIF	158342.0	Cis	2	2	1
FBXL20	ENSG00000108306.13	chr17	39264719	39265013	nc_PIF	137510.0	Cis	2	2	2
FBXL20	ENSG00000108306.13	chr17	39284206	39290904	eo_PIF	111619.0	Cis	2	2	2
FBXL20	ENSG00000108306.13	chr17	39290904	39296667	nc_PIF	105856.0	Cis	2	2	2
FBXL20	ENSG00000108306.13	chr17	39300115	39320543	eo_PIF	81980.0	Cis	3	3	2
FBXL20	ENSG00000108306.13	chr17	39358043	39361486	nc_PIF	41037.0	Cis	2	2	2
FBXL20	ENSG00000108306.13	chr17	39361486	39364684	nc_PIF	37839.0	Cis	2	2	2
FBXL20	ENSG00000108306.13	chr17	39389147	39389945	nc_PIF	12578.0	Cis	3	3	2
FBXL20	ENSG00000108306.13	chr17	39389945	39397579	nc_PIF	4944.0	Cis	4	4	2
FBXL20	ENSG00000108306.13	chr17	39405334	39408606	eo_PIF	2812.0	Cis	4	4	2
FBXL20	ENSG00000108306.13	chr17	39408606	39409400	eo_PIF	6084.0	Cis	3	3	2
FBXL20	ENSG00000108306.13	chr17	39414238	39417796	eo_PIF	11716.0	Cis	2	2	2
FBXL20	ENSG00000108306.13	chr17	39417796	39433892	eo_PIF	15274.0	Cis	2	2	1
FBXL20	ENSG00000108306.13	chr17	39436386	39441335	eo_PIF	33864.0	Cis	2	2	1
FBXL20	ENSG00000108306.13	chr17	39441335	39446383	eo_PIF	38813.0	Cis	2	2	2
FBXL20	ENSG00000108306.13	chr17	39479581	39491035	eo_PIF	77059.0	Cis	2	2	2
FBXL20	ENSG00000108306.13	chr17	39526500	39536626	eo_PIF	123978.0	Cis	2	2	2
FBXL20	ENSG00000108306.13	chr17	39537341	39539631	nc_PIF	134819.0	Cis	2	2	1
FBXL20	ENSG00000108306.13	chr17	39539631	39540268	nc_PIF	137109.0	Cis	2	2	2
FBXL20	ENSG00000108306.13	chr17	39577925	39579701	nc_PIF	175403.0	Cis	2	2	1
FBXL22	ENSG00000197361.8	chr15	61883556	61890037	eo_PIF	1707316.0	Trans-intrachromosomal	2	2	2
FBXL22	ENSG00000197361.8	chr15	62596825	62606564	nc_PIF	990789.0	Cis	2	2	2
FBXL22	ENSG00000197361.8	chr15	62636954	62637344	nc_PIF	960009.0	Cis	2	2	1
FBXL22	ENSG00000197361.8	chr15	62987562	62992552	nc_PIF	604801.0	Cis	2	2	2
FBXL22	ENSG00000197361.8	chr15	63023656	63027961	nc_PIF	569392.0	Cis	2	2	2
FBXL22	ENSG00000197361.8	chr15	63034855	63038647	nc_PIF	558706.0	Cis	2	2	2
FBXL22	ENSG00000197361.8	chr15	63134288	63144628	eo_PIF	452725.0	Cis	2	2	2
FBXL22	ENSG00000197361.8	chr15	63173406	63175355	nc_PIF	421998.0	Cis	2	2	2
FBXL22	ENSG00000197361.8	chr15	63175355	63179306	nc_PIF	418047.0	Cis	2	2	2
FBXL22	ENSG00000197361.8	chr15	63194963	63195851	nc_PIF	401502.0	Cis	2	2	2
FBXL22	ENSG00000197361.8	chr15	63207333	63211545	nc_PIF	385808.0	Cis	2	2	2
FBXL22	ENSG00000197361.8	chr15	63221422	63224086	eo_PIF	373267.0	Cis	2	2	1
FBXL22	ENSG00000197361.8	chr15	63246674	63255793	eo_PIF	341560.0	Cis	2	2	2
FBXL22	ENSG00000197361.8	chr15	63256257	63257187	eo_PIF	340166.0	Cis	2	2	2
FBXL22	ENSG00000197361.8	chr15	63257187	63261022	eo_PIF	336331.0	Cis	3	3	2
FBXL22	ENSG00000197361.8	chr15	63280823	63283152	nc_PIF	314201.0	Cis	2	2	2
FBXL22	ENSG00000197361.8	chr15	63283152	63284967	nc_PIF	312386.0	Cis	2	2	2
FBXL22	ENSG00000197361.8	chr15	63285576	63291420	eo_PIF	305933.0	Cis	3	3	2
FBXL22	ENSG00000197361.8	chr15	63314461	63320427	nc_PIF	276926.0	Cis	2	2	2
FBXL22	ENSG00000197361.8	chr15	63326519	63332844	eo_PIF	264509.0	Cis	2	2	1
FBXL22	ENSG00000197361.8	chr15	63336008	63337292	nc_PIF	260061.0	Cis	2	2	2
FBXL22	ENSG00000197361.8	chr15	63347821	63348642	nc_PIF	248711.0	Cis	2	2	1
FBXL22	ENSG00000197361.8	chr15	63392061	63396566	nc_PIF	200787.0	Cis	2	2	2
FBXL22	ENSG00000197361.8	chr15	63420493	63421388	nc_PIF	175965.0	Cis	2	2	2
FBXL22	ENSG00000197361.8	chr15	63432132	63432969	nc_PIF	164384.0	Cis	2	2	2
FBXL22	ENSG00000197361.8	chr15	63437118	63438325	nc_PIF	159028.0	Cis	2	2	2
FBXL22	ENSG00000197361.8	chr15	63447498	63453149	nc_PIF	144204.0	Cis	3	3	2
FBXL22	ENSG00000197361.8	chr15	63460762	63463058	nc_PIF	134295.0	Cis	2	2	1
FBXL22	ENSG00000197361.8	chr15	63467111	63475926	nc_PIF	121427.0	Cis	3	3	2
FBXL22	ENSG00000197361.8	chr15	63475926	63482730	nc_PIF	114623.0	Cis	2	2	2
FBXL22	ENSG00000197361.8	chr15	63482730	63495915	nc_PIF	101438.0	Cis	3	3	2
FBXL22	ENSG00000197361.8	chr15	63511221	63517525	eo_PIF	79828.0	Cis	2	2	2
FBXL22	ENSG00000197361.8	chr15	63531933	63532763	eo_PIF	64590.0	Cis	2	2	1
FBXL22	ENSG00000197361.8	chr15	63534136	63536188	nc_PIF	61165.0	Cis	3	3	2
FBXL22	ENSG00000197361.8	chr15	63536188	63541316	eo_PIF	56037.0	Cis	2	2	2
FBXL22	ENSG00000197361.8	chr15	63541316	63544757	eo_PIF	52596.0	Cis	2	2	2
FBXL22	ENSG00000197361.8	chr15	63549691	63553354	eo_PIF	43999.0	Cis	4	4	2
FBXL22	ENSG00000197361.8	chr15	63559139	63564504	eo_PIF	32849.0	Cis	2	2	1
FBXL22	ENSG00000197361.8	chr15	63571087	63574461	eo_PIF	22892.0	Cis	2	2	2
FBXL22	ENSG00000197361.8	chr15	63582982	63584847	nc_PIF	12506.0	Cis	3	3	2
FBXL22	ENSG00000197361.8	chr15	63586266	63590338	eo_PIF	7015.0	Cis	4	4	2
FBXL22	ENSG00000197361.8	chr15	63600023	63601847	eo_PIF	2671.0	Cis	4	4	2
FBXL22	ENSG00000197361.8	chr15	63601847	63602241	eo_PIF	4495.0	Cis	2	2	1
FBXL22	ENSG00000197361.8	chr15	63605278	63612944	eo_PIF	7926.0	Cis	4	4	2
FBXL22	ENSG00000197361.8	chr15	63636827	63638326	eo_PIF	39475.0	Cis	2	2	2
FBXL22	ENSG00000197361.8	chr15	63644489	63655848	eo_PIF	47137.0	Cis	2	2	2
FBXL22	ENSG00000197361.8	chr15	63655848	63658442	eo_PIF	58496.0	Cis	2	2	2
FBXL22	ENSG00000197361.8	chr15	63658442	63664661	eo_PIF	61090.0	Cis	2	2	2
FBXL22	ENSG00000197361.8	chr15	63683187	63684193	nc_PIF	85835.0	Cis	2	2	2
FBXL22	ENSG00000197361.8	chr15	63696337	63698840	eo_PIF	98985.0	Cis	2	2	1
FBXL22	ENSG00000197361.8	chr15	63701906	63707542	eo_PIF	104554.0	Cis	2	2	1
FBXL22	ENSG00000197361.8	chr15	63714167	63719309	eo_PIF	116815.0	Cis	2	2	2
FBXL22	ENSG00000197361.8	chr15	63727509	63734737	eo_PIF	130157.0	Cis	2	2	2
FBXL22	ENSG00000197361.8	chr15	63752509	63753029	eo_PIF	155157.0	Cis	2	2	1
FBXL22	ENSG00000197361.8	chr15	63753029	63756461	eo_PIF	155677.0	Cis	2	2	2
FBXL22	ENSG00000197361.8	chr15	63756461	63758637	eo_PIF	159109.0	Cis	2	2	1
FBXL22	ENSG00000197361.8	chr15	63773020	63781463	eo_PIF	175668.0	Cis	2	2	1
FBXL22	ENSG00000197361.8	chr15	63932576	63933909	nc_PIF	335224.0	Cis	2	2	1
FBXL22	ENSG00000197361.8	chr15	63987684	63993726	eo_PIF	390332.0	Cis	2	2	2
FBXL22	ENSG00000197361.8	chr15	63993726	64001707	nc_PIF	396374.0	Cis	2	2	2
FBXL22	ENSG00000197361.8	chr15	64101870	64105410	nc_PIF	504518.0	Cis	2	2	2
FBXL22	ENSG00000197361.8	chr15	64141925	64148128	eo_PIF	544573.0	Cis	2	2	1
FBXL22	ENSG00000197361.8	chr15	64257257	64264938	eo_PIF	659905.0	Cis	2	2	2
FBXL22	ENSG00000197361.8	chr15	64288722	64294382	nc_PIF	691370.0	Cis	2	2	2
FBXL22	ENSG00000197361.8	chr15	64433147	64433808	nc_PIF	835795.0	Cis	2	2	2
FBXL22	ENSG00000197361.8	chr15	64636087	64644121	eo_PIF	1038735.0	Trans-intrachromosomal	2	2	1
FBXL3	ENSG00000005812.11	chr13	53507099	53509268	nc_PIF	23517927.0	Trans-intrachromosomal	2	2	2
FBXL3	ENSG00000005812.11	chr13	57665585	57666867	eo_PIF	19360328.0	Trans-intrachromosomal	2	2	2
FBXL3	ENSG00000005812.11	chr13	62311675	62314404	nc_PIF	14712791.0	Trans-intrachromosomal	2	2	2
FBXL3	ENSG00000005812.11	chr13	67020395	67026214	nc_PIF	10000981.0	Trans-intrachromosomal	2	2	2
FBXL3	ENSG00000005812.11	chr13	72734913	72738137	eo_PIF	4289058.0	Trans-intrachromosomal	2	2	2
FBXL3	ENSG00000005812.11	chr13	73815600	73819112	nc_PIF	3208083.0	Trans-intrachromosomal	2	2	2
FBXL3	ENSG00000005812.11	chr13	73875497	73881113	nc_PIF	3146082.0	Trans-intrachromosomal	2	2	1
FBXL3	ENSG00000005812.11	chr13	74210348	74218811	nc_PIF	2808384.0	Trans-intrachromosomal	2	2	1
FBXL3	ENSG00000005812.11	chr13	74395655	74398423	nc_PIF	2628772.0	Trans-intrachromosomal	2	2	2
FBXL3	ENSG00000005812.11	chr13	74609390	74613570	nc_PIF	2413625.0	Trans-intrachromosomal	2	2	2
FBXL3	ENSG00000005812.11	chr13	75338509	75345505	eo_PIF	1681690.0	Trans-intrachromosomal	2	2	1
FBXL3	ENSG00000005812.11	chr13	75371644	75373973	nc_PIF	1653222.0	Trans-intrachromosomal	2	2	2
FBXL3	ENSG00000005812.11	chr13	75576737	75579199	nc_PIF	1447996.0	Trans-intrachromosomal	3	3	2
FBXL3	ENSG00000005812.11	chr13	75579937	75583182	nc_PIF	1444013.0	Trans-intrachromosomal	2	2	2
FBXL3	ENSG00000005812.11	chr13	75583303	75585867	nc_PIF	1441328.0	Trans-intrachromosomal	2	2	2
FBXL3	ENSG00000005812.11	chr13	75639526	75640801	nc_PIF	1386394.0	Trans-intrachromosomal	2	2	2
FBXL3	ENSG00000005812.11	chr13	75673876	75676718	nc_PIF	1350477.0	Trans-intrachromosomal	3	3	2
FBXL3	ENSG00000005812.11	chr13	75791183	75792188	nc_PIF	1235007.0	Trans-intrachromosomal	2	2	2
FBXL3	ENSG00000005812.11	chr13	75804650	75807436	eo_PIF	1219759.0	Trans-intrachromosomal	2	2	2
FBXL3	ENSG00000005812.11	chr13	75827850	75830089	nc_PIF	1197106.0	Trans-intrachromosomal	2	2	2
FBXL3	ENSG00000005812.11	chr13	75847081	75849053	eo_PIF	1178142.0	Trans-intrachromosomal	2	2	1
FBXL3	ENSG00000005812.11	chr13	75856454	75860458	eo_PIF	1166737.0	Trans-intrachromosomal	3	2	2
FBXL3	ENSG00000005812.11	chr13	75860458	75861942	nc_PIF	1165253.0	Trans-intrachromosomal	3	3	2
FBXL3	ENSG00000005812.11	chr13	75869461	75873426	nc_PIF	1153769.0	Trans-intrachromosomal	2	2	2
FBXL3	ENSG00000005812.11	chr13	75881087	75882011	nc_PIF	1145184.0	Trans-intrachromosomal	2	2	1
FBXL3	ENSG00000005812.11	chr13	75899853	75903299	nc_PIF	1123896.0	Trans-intrachromosomal	2	2	2
FBXL3	ENSG00000005812.11	chr13	76182309	76183223	nc_PIF	843972.0	Cis	2	2	2
FBXL3	ENSG00000005812.11	chr13	76333481	76340605	nc_PIF	686590.0	Cis	3	2	2
FBXL3	ENSG00000005812.11	chr13	76414076	76419644	nc_PIF	607551.0	Cis	2	2	2
FBXL3	ENSG00000005812.11	chr13	76419644	76421511	nc_PIF	605684.0	Cis	2	2	1
FBXL3	ENSG00000005812.11	chr13	76469678	76471955	nc_PIF	555240.0	Cis	2	2	2
FBXL3	ENSG00000005812.11	chr13	76549422	76560526	nc_PIF	466669.0	Cis	2	2	2
FBXL3	ENSG00000005812.11	chr13	76570652	76570989	nc_PIF	456206.0	Cis	2	2	2
FBXL3	ENSG00000005812.11	chr13	76608646	76615196	nc_PIF	411999.0	Cis	3	2	2
FBXL3	ENSG00000005812.11	chr13	76641175	76648438	nc_PIF	378757.0	Cis	3	2	1
FBXL3	ENSG00000005812.11	chr13	76662447	76664230	nc_PIF	362965.0	Cis	2	2	2
FBXL3	ENSG00000005812.11	chr13	76665847	76668040	nc_PIF	359155.0	Cis	2	2	2
FBXL3	ENSG00000005812.11	chr13	76699285	76700814	nc_PIF	326381.0	Cis	2	2	2
FBXL3	ENSG00000005812.11	chr13	76706607	76709376	nc_PIF	317819.0	Cis	2	2	2
FBXL3	ENSG00000005812.11	chr13	76730626	76731926	nc_PIF	295269.0	Cis	2	2	2
FBXL3	ENSG00000005812.11	chr13	76738967	76741218	nc_PIF	285977.0	Cis	2	2	2
FBXL3	ENSG00000005812.11	chr13	76741858	76753948	nc_PIF	273247.0	Cis	2	2	1
FBXL3	ENSG00000005812.11	chr13	76773436	76778271	nc_PIF	248924.0	Cis	2	2	1
FBXL3	ENSG00000005812.11	chr13	76789086	76794891	nc_PIF	232304.0	Cis	3	3	2
FBXL3	ENSG00000005812.11	chr13	76797110	76802717	nc_PIF	224478.0	Cis	2	2	2
FBXL3	ENSG00000005812.11	chr13	76808329	76813226	nc_PIF	213969.0	Cis	3	3	2
FBXL3	ENSG00000005812.11	chr13	76813763	76820202	nc_PIF	206993.0	Cis	2	2	2
FBXL3	ENSG00000005812.11	chr13	76820959	76822661	nc_PIF	204534.0	Cis	2	2	2
FBXL3	ENSG00000005812.11	chr13	76822661	76824828	nc_PIF	202367.0	Cis	2	2	2
FBXL3	ENSG00000005812.11	chr13	76832544	76833459	nc_PIF	193736.0	Cis	2	2	2
FBXL3	ENSG00000005812.11	chr13	76841513	76844158	nc_PIF	183037.0	Cis	3	3	2
FBXL3	ENSG00000005812.11	chr13	76846498	76863000	nc_PIF	164195.0	Cis	2	2	2
FBXL3	ENSG00000005812.11	chr13	76863000	76863798	nc_PIF	163397.0	Cis	2	2	2
FBXL3	ENSG00000005812.11	chr13	76898455	76900653	nc_PIF	126542.0	Cis	2	2	1
FBXL3	ENSG00000005812.11	chr13	76907937	76911004	nc_PIF	116191.0	Cis	5	3	2
FBXL3	ENSG00000005812.11	chr13	76911004	76914664	nc_PIF	112531.0	Cis	2	2	1
FBXL3	ENSG00000005812.11	chr13	76916701	76919162	nc_PIF	108033.0	Cis	2	2	1
FBXL3	ENSG00000005812.11	chr13	76924761	76924989	nc_PIF	102206.0	Cis	2	2	2
FBXL3	ENSG00000005812.11	chr13	76927512	76932923	nc_PIF	94272.0	Cis	4	3	2
FBXL3	ENSG00000005812.11	chr13	76933379	76942505	nc_PIF	84690.0	Cis	3	3	2
FBXL3	ENSG00000005812.11	chr13	76942505	76945985	nc_PIF	81210.0	Cis	3	2	2
FBXL3	ENSG00000005812.11	chr13	76957676	76969656	eo_PIF	57539.0	Cis	4	3	2
FBXL3	ENSG00000005812.11	chr13	76970208	76973529	nc_PIF	53666.0	Cis	6	3	2
FBXL3	ENSG00000005812.11	chr13	76981542	76981770	nc_PIF	45425.0	Cis	2	2	1
FBXL3	ENSG00000005812.11	chr13	76985623	76985930	nc_PIF	41265.0	Cis	3	3	2
FBXL3	ENSG00000005812.11	chr13	76997604	77002003	eo_PIF	25192.0	Cis	9	3	2
FBXL3	ENSG00000005812.11	chr13	77002447	77005415	eo_PIF	21780.0	Cis	7	3	2
FBXL3	ENSG00000005812.11	chr13	77005415	77006299	eo_PIF	20896.0	Cis	6	4	2
FBXL3	ENSG00000005812.11	chr13	77006299	77013863	eo_PIF	13332.0	Cis	8	3	2
FBXL3	ENSG00000005812.11	chr13	77013863	77016464	eo_PIF	10731.0	Cis	5	3	2
FBXL3	ENSG00000005812.11	chr13	77016464	77017413	eo_PIF	9782.0	Cis	7	4	2
FBXL3	ENSG00000005812.11	chr13	77022391	77025279	nc_PIF	1916.0	Cis	15	4	2
FBXL3	ENSG00000005812.11	chr13	77041916	77042150	nc_PIF	14722.0	Cis	4	4	2
FBXL3	ENSG00000005812.11	chr13	77042150	77042477	eo_PIF	14956.0	Cis	5	4	2
FBXL3	ENSG00000005812.11	chr13	77042477	77043208	eo_PIF	15283.0	Cis	7	4	2
FBXL3	ENSG00000005812.11	chr13	77043208	77050849	eo_PIF	16014.0	Cis	7	4	2
FBXL3	ENSG00000005812.11	chr13	77050849	77052527	eo_PIF	23655.0	Cis	4	3	2
FBXL3	ENSG00000005812.11	chr13	77052527	77053694	eo_PIF	25333.0	Cis	3	3	2
FBXL3	ENSG00000005812.11	chr13	77053694	77062544	eo_PIF	26500.0	Cis	4	3	2
FBXL3	ENSG00000005812.11	chr13	77062544	77063247	eo_PIF	35350.0	Cis	3	2	2
FBXL3	ENSG00000005812.11	chr13	77064716	77067218	eo_PIF	37522.0	Cis	2	2	2
FBXL3	ENSG00000005812.11	chr13	77067218	77072805	eo_PIF	40024.0	Cis	4	3	2
FBXL3	ENSG00000005812.11	chr13	77072805	77074046	nc_PIF	45611.0	Cis	3	3	2
FBXL3	ENSG00000005812.11	chr13	77074046	77075723	nc_PIF	46852.0	Cis	2	2	1
FBXL3	ENSG00000005812.11	chr13	77075723	77081338	eo_PIF	48529.0	Cis	4	3	2
FBXL3	ENSG00000005812.11	chr13	77081338	77088563	eo_PIF	54144.0	Cis	5	4	2
FBXL3	ENSG00000005812.11	chr13	77088563	77089738	eo_PIF	61369.0	Cis	2	2	2
FBXL3	ENSG00000005812.11	chr13	77089738	77091188	eo_PIF	62544.0	Cis	4	3	2
FBXL3	ENSG00000005812.11	chr13	77091188	77098568	eo_PIF	63994.0	Cis	2	2	1
FBXL3	ENSG00000005812.11	chr13	77098568	77099663	eo_PIF	71374.0	Cis	4	3	2
FBXL3	ENSG00000005812.11	chr13	77099663	77100744	nc_PIF	72469.0	Cis	2	2	2
FBXL3	ENSG00000005812.11	chr13	77108116	77113279	nc_PIF	80922.0	Cis	3	3	2
FBXL3	ENSG00000005812.11	chr13	77113737	77115221	nc_PIF	86543.0	Cis	3	2	2
FBXL3	ENSG00000005812.11	chr13	77115221	77118294	nc_PIF	88027.0	Cis	4	2	2
FBXL3	ENSG00000005812.11	chr13	77119689	77121433	eo_PIF	92495.0	Cis	3	2	2
FBXL3	ENSG00000005812.11	chr13	77121433	77123084	eo_PIF	94239.0	Cis	4	3	2
FBXL3	ENSG00000005812.11	chr13	77125875	77129167	eo_PIF	98681.0	Cis	2	2	1
FBXL3	ENSG00000005812.11	chr13	77129495	77130915	nc_PIF	102301.0	Cis	5	3	2
FBXL3	ENSG00000005812.11	chr13	77130915	77132780	nc_PIF	103721.0	Cis	2	2	1
FBXL3	ENSG00000005812.11	chr13	77146513	77148905	nc_PIF	119319.0	Cis	6	3	2
FBXL3	ENSG00000005812.11	chr13	77148905	77152358	eo_PIF	121711.0	Cis	3	2	2
FBXL3	ENSG00000005812.11	chr13	77152358	77155352	nc_PIF	125164.0	Cis	3	3	2
FBXL3	ENSG00000005812.11	chr13	77165332	77170505	eo_PIF	138138.0	Cis	3	2	2
FBXL3	ENSG00000005812.11	chr13	77173406	77175489	eo_PIF	146212.0	Cis	3	2	2
FBXL3	ENSG00000005812.11	chr13	77176833	77178218	eo_PIF	149639.0	Cis	3	2	2
FBXL3	ENSG00000005812.11	chr13	77180934	77186441	eo_PIF	153740.0	Cis	3	2	2
FBXL3	ENSG00000005812.11	chr13	77252395	77258073	eo_PIF	225201.0	Cis	3	3	2
FBXL3	ENSG00000005812.11	chr13	77264409	77265861	eo_PIF	237215.0	Cis	3	3	2
FBXL3	ENSG00000005812.11	chr13	77271852	77273289	eo_PIF	244658.0	Cis	2	2	1
FBXL3	ENSG00000005812.11	chr13	77273921	77276252	nc_PIF	246727.0	Cis	4	3	2
FBXL3	ENSG00000005812.11	chr13	77286257	77287642	nc_PIF	259063.0	Cis	4	2	2
FBXL3	ENSG00000005812.11	chr13	77292018	77297911	eo_PIF	264824.0	Cis	5	3	2
FBXL3	ENSG00000005812.11	chr13	77306602	77315152	nc_PIF	279408.0	Cis	3	2	2
FBXL3	ENSG00000005812.11	chr13	77363638	77366825	nc_PIF	336444.0	Cis	2	2	2
FBXL3	ENSG00000005812.11	chr13	77398313	77401281	nc_PIF	371119.0	Cis	2	2	2
FBXL3	ENSG00000005812.11	chr13	77431968	77433587	nc_PIF	404774.0	Cis	3	3	2
FBXL3	ENSG00000005812.11	chr13	77452929	77462524	nc_PIF	425735.0	Cis	2	2	2
FBXL3	ENSG00000005812.11	chr13	77467719	77472815	nc_PIF	440525.0	Cis	3	2	2
FBXL3	ENSG00000005812.11	chr13	77472815	77473681	nc_PIF	445621.0	Cis	3	3	2
FBXL3	ENSG00000005812.11	chr13	77476092	77476781	nc_PIF	448898.0	Cis	2	2	2
FBXL3	ENSG00000005812.11	chr13	77502283	77503729	nc_PIF	475089.0	Cis	2	2	2
FBXL3	ENSG00000005812.11	chr13	77512327	77514840	nc_PIF	485133.0	Cis	3	2	2
FBXL3	ENSG00000005812.11	chr13	77514840	77517258	nc_PIF	487646.0	Cis	3	2	2
FBXL3	ENSG00000005812.11	chr13	77520483	77525482	nc_PIF	493289.0	Cis	2	2	2
FBXL3	ENSG00000005812.11	chr13	77525482	77525737	nc_PIF	498288.0	Cis	2	2	1
FBXL3	ENSG00000005812.11	chr13	77542521	77543485	nc_PIF	515327.0	Cis	2	2	2
FBXL3	ENSG00000005812.11	chr13	77559427	77565104	eo_PIF	532233.0	Cis	3	2	2
FBXL3	ENSG00000005812.11	chr13	77579162	77582744	nc_PIF	551968.0	Cis	2	2	2
FBXL3	ENSG00000005812.11	chr13	77582744	77584103	nc_PIF	555550.0	Cis	4	2	2
FBXL3	ENSG00000005812.11	chr13	77584624	77586334	nc_PIF	557430.0	Cis	2	2	1
FBXL3	ENSG00000005812.11	chr13	77595448	77597503	eo_PIF	568254.0	Cis	3	2	2
FBXL3	ENSG00000005812.11	chr13	77623209	77628013	eo_PIF	596015.0	Cis	2	2	2
FBXL3	ENSG00000005812.11	chr13	77711864	77716415	nc_PIF	684670.0	Cis	2	2	2
FBXL3	ENSG00000005812.11	chr13	78094368	78102269	nc_PIF	1067174.0	Trans-intrachromosomal	2	2	1
FBXL3	ENSG00000005812.11	chr13	78198276	78207590	nc_PIF	1171082.0	Trans-intrachromosomal	2	2	2
FBXL3	ENSG00000005812.11	chr13	78728896	78740673	nc_PIF	1701702.0	Trans-intrachromosomal	2	2	1
FBXL3	ENSG00000005812.11	chr13	78998592	79001628	nc_PIF	1971398.0	Trans-intrachromosomal	2	2	1
FBXL3	ENSG00000005812.11	chr13	79880360	79887526	nc_PIF	2853166.0	Trans-intrachromosomal	2	2	2
FBXL3	ENSG00000005812.11	chr13	81662806	81664323	nc_PIF	4635612.0	Trans-intrachromosomal	2	2	2
FBXL4	ENSG00000112234.9	chr6	89509953	89511507	nc_PIF	9436499.0	Trans-intrachromosomal	2	2	1
FBXL4	ENSG00000112234.9	chr6	95172481	95176664	nc_PIF	3771342.0	Trans-intrachromosomal	2	2	2
FBXL4	ENSG00000112234.9	chr6	97011330	97017328	nc_PIF	1930678.0	Trans-intrachromosomal	2	2	1
FBXL4	ENSG00000112234.9	chr6	97121063	97123372	nc_PIF	1824634.0	Trans-intrachromosomal	2	2	1
FBXL4	ENSG00000112234.9	chr6	97472584	97474498	nc_PIF	1473508.0	Trans-intrachromosomal	2	2	2
FBXL4	ENSG00000112234.9	chr6	97598208	97602591	nc_PIF	1345415.0	Trans-intrachromosomal	2	2	1
FBXL4	ENSG00000112234.9	chr6	97702195	97702541	nc_PIF	1245465.0	Trans-intrachromosomal	2	2	2
FBXL4	ENSG00000112234.9	chr6	98099079	98101440	nc_PIF	846566.0	Cis	2	2	2
FBXL4	ENSG00000112234.9	chr6	98133038	98138149	nc_PIF	809857.0	Cis	2	2	2
FBXL4	ENSG00000112234.9	chr6	98304153	98306423	nc_PIF	641583.0	Cis	2	2	2
FBXL4	ENSG00000112234.9	chr6	98318552	98323081	nc_PIF	624925.0	Cis	2	2	2
FBXL4	ENSG00000112234.9	chr6	98326788	98328406	nc_PIF	619600.0	Cis	2	2	2
FBXL4	ENSG00000112234.9	chr6	98855850	98861879	nc_PIF	86127.0	Cis	2	2	1
FBXL4	ENSG00000112234.9	chr6	98889368	98895295	nc_PIF	52711.0	Cis	2	2	1
FBXL4	ENSG00000112234.9	chr6	98895781	98897447	nc_PIF	50559.0	Cis	3	2	1
FBXL4	ENSG00000112234.9	chr6	98901221	98904833	nc_PIF	43173.0	Cis	5	4	2
FBXL4	ENSG00000112234.9	chr6	98934811	98936762	eo_PIF	11244.0	Cis	6	4	2
FBXL4	ENSG00000112234.9	chr6	98950216	98951635	nc_PIF	2211.0	Cis	5	4	2
FBXL4	ENSG00000112234.9	chr6	98963303	98966143	nc_PIF	15298.0	Cis	4	4	2
FBXL4	ENSG00000112234.9	chr6	98979129	98980832	nc_PIF	31124.0	Cis	2	2	2
FBXL4	ENSG00000112234.9	chr6	98982019	98983754	nc_PIF	34014.0	Cis	2	2	2
FBXL4	ENSG00000112234.9	chr6	98992455	98998634	nc_PIF	44450.0	Cis	2	2	2
FBXL4	ENSG00000112234.9	chr6	98998634	99003656	nc_PIF	50629.0	Cis	2	2	2
FBXL4	ENSG00000112234.9	chr6	99003656	99004253	nc_PIF	55651.0	Cis	2	2	2
FBXL4	ENSG00000112234.9	chr6	99019054	99029219	nc_PIF	71049.0	Cis	2	2	2
FBXL4	ENSG00000112234.9	chr6	99029219	99032878	nc_PIF	81214.0	Cis	3	2	1
FBXL4	ENSG00000112234.9	chr6	99032878	99033827	nc_PIF	84873.0	Cis	2	2	2
FBXL4	ENSG00000112234.9	chr6	99107775	99109505	nc_PIF	159770.0	Cis	2	2	2
FBXL4	ENSG00000112234.9	chr6	99117947	99125806	nc_PIF	169942.0	Cis	3	3	2
FBXL4	ENSG00000112234.9	chr6	99139172	99140686	nc_PIF	191167.0	Cis	2	2	1
FBXL4	ENSG00000112234.9	chr6	99214769	99226430	nc_PIF	266764.0	Cis	2	2	1
FBXL4	ENSG00000112234.9	chr6	99366597	99376244	eo_PIF	418592.0	Cis	2	2	2
FBXL5	ENSG00000118564.15	chr3	71808603	71813771	nc_PIF		Trans-interchromosomal	2	2	1
FBXL5	ENSG00000118564.15	chr4	5267438	5269342	nc_PIF	10412337.0	Trans-intrachromosomal	2	2	1
FBXL5	ENSG00000118564.15	chr4	7731269	7737859	eo_PIF	7943820.0	Trans-intrachromosomal	2	2	2
FBXL5	ENSG00000118564.15	chr4	12380626	12381383	nc_PIF	3300296.0	Trans-intrachromosomal	2	2	2
FBXL5	ENSG00000118564.15	chr4	12953551	12959165	nc_PIF	2722514.0	Trans-intrachromosomal	2	2	2
FBXL5	ENSG00000118564.15	chr4	13423714	13423937	nc_PIF	2257742.0	Trans-intrachromosomal	2	2	2
FBXL5	ENSG00000118564.15	chr4	13480398	13483574	nc_PIF	2198105.0	Trans-intrachromosomal	2	2	2
FBXL5	ENSG00000118564.15	chr4	13591572	13592257	eo_PIF	2089422.0	Trans-intrachromosomal	2	2	1
FBXL5	ENSG00000118564.15	chr4	13788059	13789562	nc_PIF	1892117.0	Trans-intrachromosomal	2	2	2
FBXL5	ENSG00000118564.15	chr4	13802186	13806333	nc_PIF	1875346.0	Trans-intrachromosomal	2	2	2
FBXL5	ENSG00000118564.15	chr4	13846094	13851215	nc_PIF	1830464.0	Trans-intrachromosomal	3	2	2
FBXL5	ENSG00000118564.15	chr4	13906874	13909122	nc_PIF	1772557.0	Trans-intrachromosomal	2	2	2
FBXL5	ENSG00000118564.15	chr4	13924052	13924998	nc_PIF	1756681.0	Trans-intrachromosomal	2	2	2
FBXL5	ENSG00000118564.15	chr4	13966114	13969154	nc_PIF	1712525.0	Trans-intrachromosomal	3	2	1
FBXL5	ENSG00000118564.15	chr4	14028234	14030133	nc_PIF	1651546.0	Trans-intrachromosomal	3	2	2
FBXL5	ENSG00000118564.15	chr4	14036423	14039039	nc_PIF	1642640.0	Trans-intrachromosomal	2	2	2
FBXL5	ENSG00000118564.15	chr4	14190463	14192841	nc_PIF	1488838.0	Trans-intrachromosomal	2	2	2
FBXL5	ENSG00000118564.15	chr4	14653184	14656546	nc_PIF	1025133.0	Trans-intrachromosomal	2	2	2
FBXL5	ENSG00000118564.15	chr4	14685951	14688500	nc_PIF	993179.0	Cis	2	2	2
FBXL5	ENSG00000118564.15	chr4	14849521	14856286	nc_PIF	825393.0	Cis	2	2	2
FBXL5	ENSG00000118564.15	chr4	14877041	14889073	nc_PIF	792606.0	Cis	2	2	2
FBXL5	ENSG00000118564.15	chr4	14980374	14983033	nc_PIF	698646.0	Cis	2	2	1
FBXL5	ENSG00000118564.15	chr4	15036982	15042495	eo_PIF	639184.0	Cis	3	3	2
FBXL5	ENSG00000118564.15	chr4	15042495	15050990	nc_PIF	630689.0	Cis	2	2	1
FBXL5	ENSG00000118564.15	chr4	15051652	15052764	eo_PIF	628915.0	Cis	2	2	2
FBXL5	ENSG00000118564.15	chr4	15063853	15068858	eo_PIF	612821.0	Cis	3	3	2
FBXL5	ENSG00000118564.15	chr4	15069061	15071189	eo_PIF	610490.0	Cis	2	2	2
FBXL5	ENSG00000118564.15	chr4	15117080	15122480	nc_PIF	559199.0	Cis	2	2	2
FBXL5	ENSG00000118564.15	chr4	15122480	15131708	nc_PIF	549971.0	Cis	2	2	2
FBXL5	ENSG00000118564.15	chr4	15131708	15132718	nc_PIF	548961.0	Cis	2	2	2
FBXL5	ENSG00000118564.15	chr4	15149831	15153773	nc_PIF	527906.0	Cis	3	2	1
FBXL5	ENSG00000118564.15	chr4	15186663	15196329	nc_PIF	485350.0	Cis	2	2	2
FBXL5	ENSG00000118564.15	chr4	15196329	15197986	nc_PIF	483693.0	Cis	2	2	2
FBXL5	ENSG00000118564.15	chr4	15214393	15217448	nc_PIF	464231.0	Cis	2	2	2
FBXL5	ENSG00000118564.15	chr4	15218462	15227659	nc_PIF	454020.0	Cis	3	3	2
FBXL5	ENSG00000118564.15	chr4	15227659	15229481	nc_PIF	452198.0	Cis	4	3	2
FBXL5	ENSG00000118564.15	chr4	15229481	15230882	nc_PIF	450797.0	Cis	2	2	1
FBXL5	ENSG00000118564.15	chr4	15230882	15233522	nc_PIF	448157.0	Cis	4	3	2
FBXL5	ENSG00000118564.15	chr4	15246754	15253642	nc_PIF	428037.0	Cis	2	2	2
FBXL5	ENSG00000118564.15	chr4	15255293	15259032	nc_PIF	422647.0	Cis	3	3	2
FBXL5	ENSG00000118564.15	chr4	15282301	15287716	nc_PIF	393963.0	Cis	2	2	1
FBXL5	ENSG00000118564.15	chr4	15294836	15301207	nc_PIF	380472.0	Cis	2	2	2
FBXL5	ENSG00000118564.15	chr4	15306006	15307178	nc_PIF	374501.0	Cis	2	2	2
FBXL5	ENSG00000118564.15	chr4	15319558	15331286	nc_PIF	350393.0	Cis	4	3	2
FBXL5	ENSG00000118564.15	chr4	15331286	15336353	nc_PIF	345326.0	Cis	5	3	2
FBXL5	ENSG00000118564.15	chr4	15344179	15344996	nc_PIF	336683.0	Cis	2	2	2
FBXL5	ENSG00000118564.15	chr4	15370291	15372209	nc_PIF	309470.0	Cis	2	2	2
FBXL5	ENSG00000118564.15	chr4	15379496	15382274	eo_PIF	299405.0	Cis	2	2	2
FBXL5	ENSG00000118564.15	chr4	15382274	15389050	nc_PIF	292629.0	Cis	4	4	2
FBXL5	ENSG00000118564.15	chr4	15389050	15391772	nc_PIF	289907.0	Cis	3	3	2
FBXL5	ENSG00000118564.15	chr4	15393438	15396077	nc_PIF	285602.0	Cis	5	3	2
FBXL5	ENSG00000118564.15	chr4	15401841	15402002	nc_PIF	279677.0	Cis	2	2	2
FBXL5	ENSG00000118564.15	chr4	15402021	15409330	nc_PIF	272349.0	Cis	4	2	2
FBXL5	ENSG00000118564.15	chr4	15409330	15411961	nc_PIF	269718.0	Cis	2	2	2
FBXL5	ENSG00000118564.15	chr4	15411961	15418975	nc_PIF	262704.0	Cis	3	3	2
FBXL5	ENSG00000118564.15	chr4	15437042	15443523	eo_PIF	238156.0	Cis	3	3	2
FBXL5	ENSG00000118564.15	chr4	15450643	15452963	nc_PIF	228716.0	Cis	4	3	2
FBXL5	ENSG00000118564.15	chr4	15452963	15458089	nc_PIF	223590.0	Cis	2	2	1
FBXL5	ENSG00000118564.15	chr4	15460133	15461423	nc_PIF	220256.0	Cis	3	3	2
FBXL5	ENSG00000118564.15	chr4	15461423	15465711	nc_PIF	215968.0	Cis	4	3	2
FBXL5	ENSG00000118564.15	chr4	15465711	15467857	nc_PIF	213822.0	Cis	3	2	2
FBXL5	ENSG00000118564.15	chr4	15474665	15476088	eo_PIF	205591.0	Cis	3	2	2
FBXL5	ENSG00000118564.15	chr4	15483858	15487840	nc_PIF	193839.0	Cis	2	2	2
FBXL5	ENSG00000118564.15	chr4	15488868	15494633	nc_PIF	187046.0	Cis	2	2	2
FBXL5	ENSG00000118564.15	chr4	15494633	15496503	nc_PIF	185176.0	Cis	2	2	2
FBXL5	ENSG00000118564.15	chr4	15499199	15506476	eo_PIF	175203.0	Cis	3	2	2
FBXL5	ENSG00000118564.15	chr4	15509590	15513136	eo_PIF	168543.0	Cis	6	4	2
FBXL5	ENSG00000118564.15	chr4	15521950	15523834	nc_PIF	157845.0	Cis	2	2	2
FBXL5	ENSG00000118564.15	chr4	15523834	15525847	nc_PIF	155832.0	Cis	4	3	2
FBXL5	ENSG00000118564.15	chr4	15525847	15526502	nc_PIF	155177.0	Cis	2	2	1
FBXL5	ENSG00000118564.15	chr4	15526502	15528624	eo_PIF	153055.0	Cis	3	2	2
FBXL5	ENSG00000118564.15	chr4	15540147	15540562	eo_PIF	141117.0	Cis	2	2	2
FBXL5	ENSG00000118564.15	chr4	15540562	15544921	eo_PIF	136758.0	Cis	2	2	1
FBXL5	ENSG00000118564.15	chr4	15546278	15546432	nc_PIF	135247.0	Cis	3	3	2
FBXL5	ENSG00000118564.15	chr4	15546432	15553375	eo_PIF	128304.0	Cis	7	4	2
FBXL5	ENSG00000118564.15	chr4	15553820	15554227	nc_PIF	127452.0	Cis	2	2	2
FBXL5	ENSG00000118564.15	chr4	15554227	15561031	eo_PIF	120648.0	Cis	2	2	2
FBXL5	ENSG00000118564.15	chr4	15569020	15573644	eo_PIF	108035.0	Cis	2	2	2
FBXL5	ENSG00000118564.15	chr4	15574245	15575296	eo_PIF	106383.0	Cis	3	2	2
FBXL5	ENSG00000118564.15	chr4	15581430	15584666	nc_PIF	97013.0	Cis	3	3	2
FBXL5	ENSG00000118564.15	chr4	15584666	15593121	eo_PIF	88558.0	Cis	6	3	2
FBXL5	ENSG00000118564.15	chr4	15593121	15596723	eo_PIF	84956.0	Cis	3	2	2
FBXL5	ENSG00000118564.15	chr4	15596723	15600341	eo_PIF	81338.0	Cis	4	3	2
FBXL5	ENSG00000118564.15	chr4	15600341	15601755	eo_PIF	79924.0	Cis	4	3	2
FBXL5	ENSG00000118564.15	chr4	15601755	15603904	nc_PIF	77775.0	Cis	2	2	2
FBXL5	ENSG00000118564.15	chr4	15603904	15605348	eo_PIF	76331.0	Cis	4	2	2
FBXL5	ENSG00000118564.15	chr4	15612764	15613606	nc_PIF	68073.0	Cis	2	2	2
FBXL5	ENSG00000118564.15	chr4	15613606	15615899	nc_PIF	65780.0	Cis	4	3	2
FBXL5	ENSG00000118564.15	chr4	15615899	15618144	nc_PIF	63535.0	Cis	2	2	2
FBXL5	ENSG00000118564.15	chr4	15619572	15628442	eo_PIF	53237.0	Cis	3	2	2
FBXL5	ENSG00000118564.15	chr4	15628442	15630658	nc_PIF	51021.0	Cis	3	3	2
FBXL5	ENSG00000118564.15	chr4	15630658	15633297	eo_PIF	48382.0	Cis	3	2	2
FBXL5	ENSG00000118564.15	chr4	15633297	15636131	nc_PIF	45548.0	Cis	4	2	2
FBXL5	ENSG00000118564.15	chr4	15636131	15637703	eo_PIF	43976.0	Cis	4	3	2
FBXL5	ENSG00000118564.15	chr4	15641048	15643357	eo_PIF	38322.0	Cis	8	4	2
FBXL5	ENSG00000118564.15	chr4	15662569	15664159	nc_PIF	17520.0	Cis	6	4	2
FBXL5	ENSG00000118564.15	chr4	15664159	15670046	nc_PIF	11633.0	Cis	9	4	2
FBXL5	ENSG00000118564.15	chr4	15670057	15678734	nc_PIF	2945.0	Cis	8	4	2
FBXL5	ENSG00000118564.15	chr4	15683624	15684831	eo_PIF	1946.0	Cis	7	4	2
FBXL5	ENSG00000118564.15	chr4	15684831	15687265	eo_PIF	3153.0	Cis	9	3	2
FBXL5	ENSG00000118564.15	chr4	15687265	15692154	eo_PIF	5587.0	Cis	7	4	2
FBXL5	ENSG00000118564.15	chr4	15692154	15692857	nc_PIF	10476.0	Cis	2	2	2
FBXL5	ENSG00000118564.15	chr4	15692857	15693788	nc_PIF	11179.0	Cis	3	3	2
FBXL5	ENSG00000118564.15	chr4	15693788	15694558	nc_PIF	12110.0	Cis	3	2	1
FBXL5	ENSG00000118564.15	chr4	15694558	15695430	nc_PIF	12880.0	Cis	3	3	2
FBXL5	ENSG00000118564.15	chr4	15708486	15709509	nc_PIF	26808.0	Cis	5	3	2
FBXL5	ENSG00000118564.15	chr4	15709509	15713575	eo_PIF	27831.0	Cis	5	3	2
FBXL5	ENSG00000118564.15	chr4	15713575	15715941	eo_PIF	31897.0	Cis	5	3	2
FBXL5	ENSG00000118564.15	chr4	15716241	15720197	eo_PIF	34563.0	Cis	3	3	2
FBXL5	ENSG00000118564.15	chr4	15720197	15730661	eo_PIF	38519.0	Cis	4	3	2
FBXL5	ENSG00000118564.15	chr4	15733081	15735475	nc_PIF	51403.0	Cis	2	2	1
FBXL5	ENSG00000118564.15	chr4	15735737	15737403	eo_PIF	54059.0	Cis	5	3	2
FBXL5	ENSG00000118564.15	chr4	15737403	15737955	eo_PIF	55725.0	Cis	2	2	2
FBXL5	ENSG00000118564.15	chr4	15748293	15755896	nc_PIF	66615.0	Cis	4	3	2
FBXL5	ENSG00000118564.15	chr4	15757208	15761541	nc_PIF	75530.0	Cis	3	3	2
FBXL5	ENSG00000118564.15	chr4	15762488	15765916	nc_PIF	80810.0	Cis	3	3	2
FBXL5	ENSG00000118564.15	chr4	15768003	15768345	nc_PIF	86325.0	Cis	3	3	2
FBXL5	ENSG00000118564.15	chr4	15771412	15775415	nc_PIF	89734.0	Cis	2	2	2
FBXL5	ENSG00000118564.15	chr4	15782978	15783592	nc_PIF	101300.0	Cis	4	2	2
FBXL5	ENSG00000118564.15	chr4	15788041	15794613	nc_PIF	106363.0	Cis	2	2	2
FBXL5	ENSG00000118564.15	chr4	15797710	15805107	nc_PIF	116032.0	Cis	2	2	1
FBXL5	ENSG00000118564.15	chr4	15805699	15808850	nc_PIF	124021.0	Cis	2	2	2
FBXL5	ENSG00000118564.15	chr4	15808850	15810614	nc_PIF	127172.0	Cis	3	3	2
FBXL5	ENSG00000118564.15	chr4	15826043	15829073	eo_PIF	144365.0	Cis	4	3	2
FBXL5	ENSG00000118564.15	chr4	15830581	15840953	eo_PIF	148903.0	Cis	2	2	1
FBXL5	ENSG00000118564.15	chr4	15840953	15843310	nc_PIF	159275.0	Cis	2	2	2
FBXL5	ENSG00000118564.15	chr4	15849682	15855663	eo_PIF	168004.0	Cis	4	2	2
FBXL5	ENSG00000118564.15	chr4	15855663	15858323	nc_PIF	173985.0	Cis	2	2	2
FBXL5	ENSG00000118564.15	chr4	15859377	15862644	nc_PIF	177699.0	Cis	2	2	2
FBXL5	ENSG00000118564.15	chr4	15862769	15872200	nc_PIF	181091.0	Cis	4	3	2
FBXL5	ENSG00000118564.15	chr4	15874341	15879710	nc_PIF	192663.0	Cis	3	2	2
FBXL5	ENSG00000118564.15	chr4	15892429	15898023	nc_PIF	210751.0	Cis	3	3	2
FBXL5	ENSG00000118564.15	chr4	15909930	15915745	nc_PIF	228252.0	Cis	4	3	2
FBXL5	ENSG00000118564.15	chr4	15916830	15917949	nc_PIF	235152.0	Cis	3	3	2
FBXL5	ENSG00000118564.15	chr4	15922481	15926090	nc_PIF	240803.0	Cis	2	2	1
FBXL5	ENSG00000118564.15	chr4	15929738	15931981	nc_PIF	248060.0	Cis	2	2	1
FBXL5	ENSG00000118564.15	chr4	15940985	15947042	nc_PIF	259307.0	Cis	4	4	2
FBXL5	ENSG00000118564.15	chr4	15947042	15953719	nc_PIF	265364.0	Cis	5	3	2
FBXL5	ENSG00000118564.15	chr4	16003058	16004417	eo_PIF	321380.0	Cis	4	3	2
FBXL5	ENSG00000118564.15	chr4	16005299	16007490	eo_PIF	323621.0	Cis	3	3	2
FBXL5	ENSG00000118564.15	chr4	16021553	16023141	nc_PIF	339875.0	Cis	2	2	2
FBXL5	ENSG00000118564.15	chr4	16058804	16060147	nc_PIF	377126.0	Cis	2	2	2
FBXL5	ENSG00000118564.15	chr4	16111120	16116408	nc_PIF	429442.0	Cis	2	2	2
FBXL5	ENSG00000118564.15	chr4	16149386	16152103	nc_PIF	467708.0	Cis	2	2	2
FBXL5	ENSG00000118564.15	chr4	16158825	16161526	eo_PIF	477147.0	Cis	3	3	2
FBXL5	ENSG00000118564.15	chr4	16161794	16163090	eo_PIF	480116.0	Cis	2	2	1
FBXL5	ENSG00000118564.15	chr4	16201656	16202286	nc_PIF	519978.0	Cis	2	2	1
FBXL5	ENSG00000118564.15	chr4	16208006	16211547	nc_PIF	526328.0	Cis	4	3	2
FBXL5	ENSG00000118564.15	chr4	16211547	16213616	nc_PIF	529869.0	Cis	3	3	2
FBXL5	ENSG00000118564.15	chr4	16258534	16263887	nc_PIF	576856.0	Cis	3	2	1
FBXL5	ENSG00000118564.15	chr4	16279488	16282688	nc_PIF	597810.0	Cis	2	2	2
FBXL5	ENSG00000118564.15	chr4	16519934	16529033	nc_PIF	838256.0	Cis	2	2	1
FBXL5	ENSG00000118564.15	chr4	16683816	16690900	nc_PIF	1002138.0	Trans-intrachromosomal	2	2	2
FBXL5	ENSG00000118564.15	chr4	16749830	16757019	eo_PIF	1068152.0	Trans-intrachromosomal	2	2	2
FBXL5	ENSG00000118564.15	chr4	16767756	16770664	nc_PIF	1086078.0	Trans-intrachromosomal	3	3	2
FBXL5	ENSG00000118564.15	chr4	17204893	17205701	nc_PIF	1523215.0	Trans-intrachromosomal	2	2	1
FBXL5	ENSG00000118564.15	chr4	17570846	17571559	nc_PIF	1889168.0	Trans-intrachromosomal	2	2	2
FBXL5	ENSG00000118564.15	chr4	17583159	17591808	eo_PIF	1901481.0	Trans-intrachromosomal	2	2	2
FBXL5	ENSG00000118564.15	chr4	18154421	18155784	nc_PIF	2472743.0	Trans-intrachromosomal	2	2	2
FBXL5	ENSG00000118564.15	chr4	37588306	37597646	eo_PIF	21906628.0	Trans-intrachromosomal	2	2	2
FBXL5	ENSG00000118564.15	chr4	48951205	48955158	nc_PIF	33269527.0	Trans-intrachromosomal	2	2	2
FBXL6	ENSG00000182325.11	chr8	19138946	19141027	nc_PIF	125218349.0	Trans-intrachromosomal	2	2	1
FBXL6	ENSG00000182325.11	chr8	143125749	143127339	nc_PIF	1232037.0	Trans-intrachromosomal	2	2	2
FBXL6	ENSG00000182325.11	chr8	143386764	143395649	nc_PIF	963727.0	Cis	2	2	1
FBXL6	ENSG00000182325.11	chr8	143831935	143836331	eo_PIF	523045.0	Cis	2	2	2
FBXL6	ENSG00000182325.11	chr8	144027434	144036057	nc_PIF	323319.0	Cis	2	2	2
FBXL6	ENSG00000182325.11	chr8	144069743	144070242	nc_PIF	289134.0	Cis	2	2	2
FBXL6	ENSG00000182325.11	chr8	144161320	144171679	eo_PIF	187697.0	Cis	2	2	2
FBXL6	ENSG00000182325.11	chr8	144171679	144178059	nc_PIF	181317.0	Cis	2	2	2
FBXL6	ENSG00000182325.11	chr8	144178059	144187586	eo_PIF	171790.0	Cis	2	2	2
FBXL6	ENSG00000182325.11	chr8	144187586	144191687	eo_PIF	167689.0	Cis	3	3	2
FBXL6	ENSG00000182325.11	chr8	144231587	144246528	eo_PIF	112848.0	Cis	2	2	2
FBXL6	ENSG00000182325.11	chr8	144246528	144248270	eo_PIF	111106.0	Cis	3	3	2
FBXL6	ENSG00000182325.11	chr8	144248270	144250242	eo_PIF	109134.0	Cis	3	3	2
FBXL6	ENSG00000182325.11	chr8	144250242	144253312	eo_PIF	106064.0	Cis	2	2	1
FBXL6	ENSG00000182325.11	chr8	144267489	144280170	eo_PIF	79206.0	Cis	3	3	2
FBXL6	ENSG00000182325.11	chr8	144293832	144304343	nc_PIF	55033.0	Cis	4	4	2
FBXL6	ENSG00000182325.11	chr8	144387057	144401443	eo_PIF	27682.0	Cis	3	3	2
FBXL6	ENSG00000182325.11	chr8	144434526	144440539	eo_PIF	75151.0	Cis	3	3	2
FBXL6	ENSG00000182325.11	chr8	144440539	144441525	eo_PIF	81164.0	Cis	2	2	2
FBXL6	ENSG00000182325.11	chr8	144449507	144450951	eo_PIF	90132.0	Cis	2	2	2
FBXL6	ENSG00000182325.11	chr8	144450951	144452782	eo_PIF	91576.0	Cis	3	3	2
FBXL6	ENSG00000182325.11	chr8	144608464	144610234	nc_PIF	249089.0	Cis	2	2	2
FBXL6	ENSG00000182325.11	chr8	144702213	144707765	nc_PIF	342838.0	Cis	2	2	2
FBXL6	ENSG00000182325.11	chr8	144749419	144752883	nc_PIF	390044.0	Cis	2	2	2
FBXL6	ENSG00000182325.11	chr8	144812855	144819549	nc_PIF	453480.0	Cis	3	3	2
FBXL6	ENSG00000182325.11	chr8	144919669	144920598	nc_PIF	560294.0	Cis	2	2	2
FBXL7	ENSG00000183580.10	chr5	10978108	10981937	eo_PIF	4518243.0	Trans-intrachromosomal	2	2	1
FBXL7	ENSG00000183580.10	chr5	14778628	14781659	nc_PIF	718521.0	Cis	2	2	2
FBXL7	ENSG00000183580.10	chr5	15312393	15313861	nc_PIF	186319.0	Cis	2	2	1
FBXL7	ENSG00000183580.10	chr5	15320470	15327434	nc_PIF	172746.0	Cis	2	2	2
FBXL7	ENSG00000183580.10	chr5	15444736	15447483	nc_PIF	52697.0	Cis	3	3	2
FBXL7	ENSG00000183580.10	chr5	15483847	15485957	nc_PIF	14223.0	Cis	2	2	1
FBXL7	ENSG00000183580.10	chr5	15495126	15496471	nc_PIF	3709.0	Cis	2	2	2
FBXL7	ENSG00000183580.10	chr5	15496730	15497117	nc_PIF	3063.0	Cis	2	2	2
FBXL7	ENSG00000183580.10	chr5	15497117	15497529	nc_PIF	2651.0	Cis	2	2	2
FBXL7	ENSG00000183580.10	chr5	15497529	15497804	nc_PIF	2376.0	Cis	4	4	2
FBXL7	ENSG00000183580.10	chr5	15502115	15502557	nc_PIF	1936.0	Cis	4	4	2
FBXL7	ENSG00000183580.10	chr5	15502557	15505183	nc_PIF	2378.0	Cis	2	2	2
FBXL7	ENSG00000183580.10	chr5	15505183	15510733	nc_PIF	5004.0	Cis	3	3	2
FBXL7	ENSG00000183580.10	chr5	15527703	15530510	nc_PIF	27524.0	Cis	2	2	1
FBXL7	ENSG00000183580.10	chr5	15540504	15542003	nc_PIF	40325.0	Cis	2	2	2
FBXL7	ENSG00000183580.10	chr5	15584988	15585918	nc_PIF	84809.0	Cis	2	2	2
FBXL7	ENSG00000183580.10	chr5	15585918	15589699	nc_PIF	85739.0	Cis	3	3	2
FBXL7	ENSG00000183580.10	chr5	15590372	15595335	nc_PIF	90193.0	Cis	2	2	2
FBXL7	ENSG00000183580.10	chr5	15613743	15616676	eo_PIF	113564.0	Cis	2	2	2
FBXL7	ENSG00000183580.10	chr5	15629925	15638703	nc_PIF	129746.0	Cis	2	2	2
FBXL7	ENSG00000183580.10	chr5	15639106	15642464	nc_PIF	138927.0	Cis	2	2	2
FBXL7	ENSG00000183580.10	chr5	15649909	15650472	nc_PIF	149730.0	Cis	2	2	2
FBXL7	ENSG00000183580.10	chr5	15681170	15690185	nc_PIF	180991.0	Cis	2	2	1
FBXL7	ENSG00000183580.10	chr5	15731656	15732322	nc_PIF	231477.0	Cis	3	3	2
FBXL7	ENSG00000183580.10	chr5	15754078	15758626	nc_PIF	253899.0	Cis	2	2	2
FBXL7	ENSG00000183580.10	chr5	15764855	15766804	nc_PIF	264676.0	Cis	2	2	2
FBXL7	ENSG00000183580.10	chr5	15777312	15781642	nc_PIF	277133.0	Cis	2	2	1
FBXL7	ENSG00000183580.10	chr5	15922620	15935265	eo_PIF	422441.0	Cis	2	2	2
FBXL7	ENSG00000183580.10	chr5	15947872	15953395	nc_PIF	447693.0	Cis	2	2	2
FBXL7	ENSG00000183580.10	chr5	15953395	15958553	nc_PIF	453216.0	Cis	3	3	2
FBXL7	ENSG00000183580.10	chr5	15958553	15961920	nc_PIF	458374.0	Cis	2	2	2
FBXL7	ENSG00000183580.10	chr5	15980072	15984235	nc_PIF	479893.0	Cis	2	2	2
FBXL7	ENSG00000183580.10	chr5	16016818	16017856	nc_PIF	516639.0	Cis	2	2	2
FBXL8	ENSG00000135722.9	chr16	54130063	54131719	nc_PIF	13028213.0	Trans-intrachromosomal	2	2	2
FBXL8	ENSG00000135722.9	chr16	66684007	66687185	nc_PIF	472747.0	Cis	2	2	1
FBXL8	ENSG00000135722.9	chr16	66881546	66886736	eo_PIF	273196.0	Cis	2	2	2
FBXL8	ENSG00000135722.9	chr16	66938527	66939466	eo_PIF	220466.0	Cis	2	2	1
FBXL8	ENSG00000135722.9	chr16	66968924	66975105	eo_PIF	184827.0	Cis	2	2	1
FBXL8	ENSG00000135722.9	chr16	67031261	67042604	eo_PIF	117328.0	Cis	2	2	1
FBXL8	ENSG00000135722.9	chr16	67070205	67074383	nc_PIF	85549.0	Cis	2	2	2
FBXL8	ENSG00000135722.9	chr16	67074383	67074690	nc_PIF	85242.0	Cis	2	2	1
FBXL8	ENSG00000135722.9	chr16	67138379	67141782	eo_PIF	18150.0	Cis	3	3	2
FBXL8	ENSG00000135722.9	chr16	67144601	67149141	eo_PIF	10791.0	Cis	4	4	2
FBXL8	ENSG00000135722.9	chr16	67167701	67168008	eo_PIF	7770.0	Cis	4	4	2
FBXL8	ENSG00000135722.9	chr16	67217256	67218054	nc_PIF	57325.0	Cis	3	3	2
FBXL8	ENSG00000135722.9	chr16	67251837	67258695	eo_PIF	91906.0	Cis	2	2	2
FBXL8	ENSG00000135722.9	chr16	67297487	67308759	eo_PIF	137556.0	Cis	3	3	2
FBXL8	ENSG00000135722.9	chr16	67354092	67359650	nc_PIF	194161.0	Cis	2	2	2
FBXL8	ENSG00000135722.9	chr16	67683248	67693098	eo_PIF	523317.0	Cis	2	2	1
FBXO10	ENSG00000147912.13	chr9	32849095	32852759	nc_PIF	4723621.0	Trans-intrachromosomal	2	2	1
FBXO10	ENSG00000147912.13	chr9	36716667	36718636	nc_PIF	857744.0	Cis	2	2	1
FBXO10	ENSG00000147912.13	chr9	36860617	36866926	nc_PIF	709454.0	Cis	2	2	1
FBXO10	ENSG00000147912.13	chr9	37134387	37138283	nc_PIF	438097.0	Cis	2	2	2
FBXO10	ENSG00000147912.13	chr9	37375174	37395285	nc_PIF	181095.0	Cis	2	2	1
FBXO10	ENSG00000147912.13	chr9	37403401	37405292	nc_PIF	171088.0	Cis	2	2	2
FBXO10	ENSG00000147912.13	chr9	37436505	37438404	eo_PIF	137976.0	Cis	2	2	2
FBXO10	ENSG00000147912.13	chr9	37487458	37488239	eo_PIF	88141.0	Cis	2	2	1
FBXO10	ENSG00000147912.13	chr9	37508122	37509789	nc_PIF	66591.0	Cis	2	2	1
FBXO10	ENSG00000147912.13	chr9	37513345	37515709	eo_PIF	60671.0	Cis	3	3	2
FBXO10	ENSG00000147912.13	chr9	37515709	37532677	eo_PIF	43703.0	Cis	3	3	2
FBXO10	ENSG00000147912.13	chr9	37532677	37539704	eo_PIF	36676.0	Cis	2	2	2
FBXO10	ENSG00000147912.13	chr9	37539712	37547580	eo_PIF	28800.0	Cis	2	2	2
FBXO10	ENSG00000147912.13	chr9	37555945	37560107	nc_PIF	16273.0	Cis	4	4	2
FBXO10	ENSG00000147912.13	chr9	37560107	37565786	nc_PIF	10594.0	Cis	5	4	2
FBXO10	ENSG00000147912.13	chr9	37579435	37583798	eo_PIF	3056.0	Cis	7	4	2
FBXO10	ENSG00000147912.13	chr9	37583918	37588324	eo_PIF	7539.0	Cis	2	2	1
FBXO10	ENSG00000147912.13	chr9	37608210	37621417	nc_PIF	31831.0	Cis	3	2	1
FBXO10	ENSG00000147912.13	chr9	37621417	37623709	nc_PIF	45038.0	Cis	2	2	2
FBXO10	ENSG00000147912.13	chr9	37623709	37625917	nc_PIF	47330.0	Cis	3	2	2
FBXO10	ENSG00000147912.13	chr9	37677710	37682136	nc_PIF	101331.0	Cis	2	2	2
FBXO10	ENSG00000147912.13	chr9	37708416	37709181	eo_PIF	132037.0	Cis	2	2	2
FBXO10	ENSG00000147912.13	chr9	37710000	37724286	eo_PIF	133621.0	Cis	3	2	2
FBXO10	ENSG00000147912.13	chr9	37726889	37732731	eo_PIF	150510.0	Cis	2	2	2
FBXO10	ENSG00000147912.13	chr9	37744426	37748936	eo_PIF	168047.0	Cis	2	2	2
FBXO10	ENSG00000147912.13	chr9	37772910	37778723	eo_PIF	196531.0	Cis	2	2	2
FBXO10	ENSG00000147912.13	chr9	37810277	37815137	nc_PIF	233898.0	Cis	3	2	1
FBXO10	ENSG00000147912.13	chr9	37815137	37826296	eo_PIF	238758.0	Cis	2	2	2
FBXO10	ENSG00000147912.13	chr9	37859980	37868686	eo_PIF	283601.0	Cis	3	3	2
FBXO10	ENSG00000147912.13	chr9	37927885	37933381	nc_PIF	351506.0	Cis	2	2	2
FBXO10	ENSG00000147912.13	chr9	37939264	37940677	nc_PIF	362885.0	Cis	2	2	1
FBXO10	ENSG00000147912.13	chr9	37988593	37991703	nc_PIF	412214.0	Cis	3	3	2
FBXO10	ENSG00000147912.13	chr9	38063708	38066402	nc_PIF	487329.0	Cis	2	2	1
FBXO10	ENSG00000147912.13	chr9	38294444	38298086	nc_PIF	718065.0	Cis	2	2	1
FBXO10	ENSG00000147912.13	chr9	38334576	38338917	nc_PIF	758197.0	Cis	4	3	2
FBXO10	ENSG00000147912.13	chr9	38429775	38432766	nc_PIF	853396.0	Cis	2	2	1
FBXO11	ENSG00000138081.22	chr2	1280055	1287044	nc_PIF	46619454.0	Trans-intrachromosomal	2	2	1
FBXO11	ENSG00000138081.22	chr2	2675502	2680272	nc_PIF	45226226.0	Trans-intrachromosomal	2	2	2
FBXO11	ENSG00000138081.22	chr2	7114922	7119643	nc_PIF	40786855.0	Trans-intrachromosomal	2	2	2
FBXO11	ENSG00000138081.22	chr2	12943963	12947085	nc_PIF	34959413.0	Trans-intrachromosomal	2	2	2
FBXO11	ENSG00000138081.22	chr2	17506409	17510409	nc_PIF	30396089.0	Trans-intrachromosomal	2	2	1
FBXO11	ENSG00000138081.22	chr2	19160118	19162867	nc_PIF	28743631.0	Trans-intrachromosomal	2	2	2
FBXO11	ENSG00000138081.22	chr2	25207851	25222880	nc_PIF	22683618.0	Trans-intrachromosomal	2	2	2
FBXO11	ENSG00000138081.22	chr2	31886907	31895012	eo_PIF	16011486.0	Trans-intrachromosomal	2	2	2
FBXO11	ENSG00000138081.22	chr2	32256788	32260616	eo_PIF	15645882.0	Trans-intrachromosomal	2	2	2
FBXO11	ENSG00000138081.22	chr2	32774609	32776247	nc_PIF	15130251.0	Trans-intrachromosomal	2	2	1
FBXO11	ENSG00000138081.22	chr2	36402394	36412098	nc_PIF	11494400.0	Trans-intrachromosomal	2	2	1
FBXO11	ENSG00000138081.22	chr2	38345999	38348179	nc_PIF	9558319.0	Trans-intrachromosomal	2	2	2
FBXO11	ENSG00000138081.22	chr2	42087252	42096536	nc_PIF	5809962.0	Trans-intrachromosomal	3	2	1
FBXO11	ENSG00000138081.22	chr2	44171484	44176325	nc_PIF	3730173.0	Trans-intrachromosomal	2	2	1
FBXO11	ENSG00000138081.22	chr2	44202239	44214159	eo_PIF	3692339.0	Trans-intrachromosomal	2	2	2
FBXO11	ENSG00000138081.22	chr2	44256277	44263166	nc_PIF	3643332.0	Trans-intrachromosomal	2	2	2
FBXO11	ENSG00000138081.22	chr2	45665005	45673706	nc_PIF	2232792.0	Trans-intrachromosomal	2	2	2
FBXO11	ENSG00000138081.22	chr2	46188049	46199972	nc_PIF	1706526.0	Trans-intrachromosomal	2	2	2
FBXO11	ENSG00000138081.22	chr2	46239435	46239613	nc_PIF	1666885.0	Trans-intrachromosomal	2	2	1
FBXO11	ENSG00000138081.22	chr2	46644940	46647736	nc_PIF	1258762.0	Trans-intrachromosomal	2	2	1
FBXO11	ENSG00000138081.22	chr2	46706774	46713734	nc_PIF	1192764.0	Trans-intrachromosomal	2	2	2
FBXO11	ENSG00000138081.22	chr2	46851794	46858327	nc_PIF	1048171.0	Trans-intrachromosomal	2	2	2
FBXO11	ENSG00000138081.22	chr2	46953619	46956337	nc_PIF	950161.0	Cis	2	2	2
FBXO11	ENSG00000138081.22	chr2	47042000	47053907	eo_PIF	852591.0	Cis	3	3	2
FBXO11	ENSG00000138081.22	chr2	47146394	47150838	nc_PIF	755660.0	Cis	2	2	2
FBXO11	ENSG00000138081.22	chr2	47164765	47172591	eo_PIF	733907.0	Cis	2	2	2
FBXO11	ENSG00000138081.22	chr2	47282669	47285054	nc_PIF	621444.0	Cis	2	2	2
FBXO11	ENSG00000138081.22	chr2	47285054	47295754	nc_PIF	610744.0	Cis	2	2	1
FBXO11	ENSG00000138081.22	chr2	47300861	47304402	nc_PIF	602096.0	Cis	3	2	1
FBXO11	ENSG00000138081.22	chr2	47331686	47336279	nc_PIF	570219.0	Cis	3	2	2
FBXO11	ENSG00000138081.22	chr2	47338701	47351972	eo_PIF	554526.0	Cis	4	3	2
FBXO11	ENSG00000138081.22	chr2	47351972	47354972	nc_PIF	551526.0	Cis	5	2	2
FBXO11	ENSG00000138081.22	chr2	47380486	47398756	eo_PIF	507742.0	Cis	3	2	1
FBXO11	ENSG00000138081.22	chr2	47409463	47412202	eo_PIF	494296.0	Cis	2	2	2
FBXO11	ENSG00000138081.22	chr2	47431596	47437399	nc_PIF	469099.0	Cis	3	2	1
FBXO11	ENSG00000138081.22	chr2	47453828	47458117	nc_PIF	448381.0	Cis	2	2	2
FBXO11	ENSG00000138081.22	chr2	47458117	47458495	nc_PIF	448003.0	Cis	2	2	2
FBXO11	ENSG00000138081.22	chr2	47461359	47465751	eo_PIF	440747.0	Cis	4	3	2
FBXO11	ENSG00000138081.22	chr2	47473944	47475469	eo_PIF	431029.0	Cis	3	3	2
FBXO11	ENSG00000138081.22	chr2	47487015	47489326	nc_PIF	417172.0	Cis	7	4	2
FBXO11	ENSG00000138081.22	chr2	47493287	47505450	nc_PIF	401048.0	Cis	2	2	2
FBXO11	ENSG00000138081.22	chr2	47505450	47517243	eo_PIF	389255.0	Cis	2	2	2
FBXO11	ENSG00000138081.22	chr2	47519213	47528544	eo_PIF	377954.0	Cis	3	2	2
FBXO11	ENSG00000138081.22	chr2	47530021	47533412	nc_PIF	373086.0	Cis	2	2	1
FBXO11	ENSG00000138081.22	chr2	47538196	47542023	nc_PIF	364475.0	Cis	3	2	2
FBXO11	ENSG00000138081.22	chr2	47542023	47548140	eo_PIF	358358.0	Cis	3	2	2
FBXO11	ENSG00000138081.22	chr2	47552119	47554127	nc_PIF	352371.0	Cis	3	3	2
FBXO11	ENSG00000138081.22	chr2	47556094	47558780	nc_PIF	347718.0	Cis	2	2	2
FBXO11	ENSG00000138081.22	chr2	47567018	47567934	eo_PIF	338564.0	Cis	2	2	2
FBXO11	ENSG00000138081.22	chr2	47578258	47582709	nc_PIF	323789.0	Cis	2	2	1
FBXO11	ENSG00000138081.22	chr2	47588545	47591117	nc_PIF	315381.0	Cis	2	2	2
FBXO11	ENSG00000138081.22	chr2	47603415	47607710	eo_PIF	298788.0	Cis	3	2	2
FBXO11	ENSG00000138081.22	chr2	47607710	47616996	nc_PIF	289502.0	Cis	3	2	2
FBXO11	ENSG00000138081.22	chr2	47616996	47624008	nc_PIF	282490.0	Cis	2	2	2
FBXO11	ENSG00000138081.22	chr2	47657551	47662869	eo_PIF	243629.0	Cis	3	3	2
FBXO11	ENSG00000138081.22	chr2	47667987	47669151	nc_PIF	237347.0	Cis	3	2	2
FBXO11	ENSG00000138081.22	chr2	47669609	47670060	nc_PIF	236438.0	Cis	2	2	2
FBXO11	ENSG00000138081.22	chr2	47672804	47673443	nc_PIF	233055.0	Cis	3	2	1
FBXO11	ENSG00000138081.22	chr2	47686300	47688288	nc_PIF	218210.0	Cis	3	2	1
FBXO11	ENSG00000138081.22	chr2	47688672	47690543	nc_PIF	215955.0	Cis	2	2	2
FBXO11	ENSG00000138081.22	chr2	47704381	47707596	nc_PIF	198902.0	Cis	4	3	2
FBXO11	ENSG00000138081.22	chr2	47708305	47710379	eo_PIF	196119.0	Cis	4	3	2
FBXO11	ENSG00000138081.22	chr2	47714244	47718901	nc_PIF	187597.0	Cis	4	3	2
FBXO11	ENSG00000138081.22	chr2	47723247	47731539	nc_PIF	174959.0	Cis	4	2	2
FBXO11	ENSG00000138081.22	chr2	47734839	47741319	eo_PIF	165179.0	Cis	3	2	2
FBXO11	ENSG00000138081.22	chr2	47741738	47745153	nc_PIF	161345.0	Cis	5	3	2
FBXO11	ENSG00000138081.22	chr2	47751869	47754031	nc_PIF	152467.0	Cis	6	4	2
FBXO11	ENSG00000138081.22	chr2	47754031	47760058	eo_PIF	146440.0	Cis	3	2	2
FBXO11	ENSG00000138081.22	chr2	47774297	47774662	nc_PIF	131836.0	Cis	3	2	2
FBXO11	ENSG00000138081.22	chr2	47774662	47779305	nc_PIF	127193.0	Cis	3	2	2
FBXO11	ENSG00000138081.22	chr2	47784802	47786141	eo_PIF	120357.0	Cis	4	2	2
FBXO11	ENSG00000138081.22	chr2	47786141	47787564	nc_PIF	118934.0	Cis	5	3	2
FBXO11	ENSG00000138081.22	chr2	47787564	47788151	nc_PIF	118347.0	Cis	4	3	2
FBXO11	ENSG00000138081.22	chr2	47791266	47797028	eo_PIF	109470.0	Cis	4	3	2
FBXO11	ENSG00000138081.22	chr2	47801839	47806875	eo_PIF	99623.0	Cis	6	3	2
FBXO11	ENSG00000138081.22	chr2	47806875	47808439	eo_PIF	98059.0	Cis	7	3	2
FBXO11	ENSG00000138081.22	chr2	47808439	47818426	eo_PIF	88072.0	Cis	7	3	2
FBXO11	ENSG00000138081.22	chr2	47818426	47818887	eo_PIF	87611.0	Cis	3	2	2
FBXO11	ENSG00000138081.22	chr2	47819548	47820288	nc_PIF	86210.0	Cis	4	3	2
FBXO11	ENSG00000138081.22	chr2	47820288	47820868	eo_PIF	85630.0	Cis	3	2	1
FBXO11	ENSG00000138081.22	chr2	47820868	47823803	eo_PIF	82695.0	Cis	8	4	2
FBXO11	ENSG00000138081.22	chr2	47823803	47828852	nc_PIF	77646.0	Cis	5	4	2
FBXO11	ENSG00000138081.22	chr2	47828852	47832051	nc_PIF	74447.0	Cis	9	4	2
FBXO11	ENSG00000138081.22	chr2	47841314	47845550	nc_PIF	60948.0	Cis	7	4	2
FBXO11	ENSG00000138081.22	chr2	47845550	47849284	nc_PIF	57214.0	Cis	9	4	2
FBXO11	ENSG00000138081.22	chr2	47849284	47853947	nc_PIF	52551.0	Cis	5	3	2
FBXO11	ENSG00000138081.22	chr2	47853947	47856142	nc_PIF	50356.0	Cis	7	4	2
FBXO11	ENSG00000138081.22	chr2	47856142	47856910	nc_PIF	49588.0	Cis	5	4	2
FBXO11	ENSG00000138081.22	chr2	47856910	47857549	nc_PIF	48949.0	Cis	4	2	2
FBXO11	ENSG00000138081.22	chr2	47857549	47859603	nc_PIF	46895.0	Cis	8	3	2
FBXO11	ENSG00000138081.22	chr2	47859603	47860044	nc_PIF	46454.0	Cis	5	4	2
FBXO11	ENSG00000138081.22	chr2	47860044	47867656	eo_PIF	38842.0	Cis	8	4	2
FBXO11	ENSG00000138081.22	chr2	47868334	47876435	nc_PIF	30063.0	Cis	8	3	2
FBXO11	ENSG00000138081.22	chr2	47876435	47876666	nc_PIF	29832.0	Cis	2	2	2
FBXO11	ENSG00000138081.22	chr2	47876666	47879406	nc_PIF	27092.0	Cis	11	4	2
FBXO11	ENSG00000138081.22	chr2	47879406	47880556	nc_PIF	25942.0	Cis	8	3	2
FBXO11	ENSG00000138081.22	chr2	47880556	47883077	nc_PIF	23421.0	Cis	13	4	2
FBXO11	ENSG00000138081.22	chr2	47883077	47884724	nc_PIF	21774.0	Cis	12	4	2
FBXO11	ENSG00000138081.22	chr2	47884724	47886167	nc_PIF	20331.0	Cis	8	4	2
FBXO11	ENSG00000138081.22	chr2	47892106	47893560	nc_PIF	12938.0	Cis	12	4	2
FBXO11	ENSG00000138081.22	chr2	47893560	47894147	nc_PIF	12351.0	Cis	5	2	2
FBXO11	ENSG00000138081.22	chr2	47894308	47897012	nc_PIF	9486.0	Cis	11	4	2
FBXO11	ENSG00000138081.22	chr2	47897012	47899304	eo_PIF	7194.0	Cis	12	4	2
FBXO11	ENSG00000138081.22	chr2	47899304	47900203	nc_PIF	6295.0	Cis	8	3	2
FBXO11	ENSG00000138081.22	chr2	47900203	47901739	nc_PIF	4759.0	Cis	10	4	2
FBXO11	ENSG00000138081.22	chr2	47901739	47902425	nc_PIF	4073.0	Cis	8	3	2
FBXO11	ENSG00000138081.22	chr2	47902425	47903709	nc_PIF	2789.0	Cis	10	4	2
FBXO11	ENSG00000138081.22	chr2	47912936	47915953	nc_PIF	6439.0	Cis	5	3	2
FBXO11	ENSG00000138081.22	chr2	47915953	47917675	nc_PIF	9456.0	Cis	5	3	2
FBXO11	ENSG00000138081.22	chr2	47917675	47920214	nc_PIF	11178.0	Cis	6	3	2
FBXO11	ENSG00000138081.22	chr2	47920345	47921640	nc_PIF	13848.0	Cis	5	2	1
FBXO11	ENSG00000138081.22	chr2	47921640	47926580	nc_PIF	15143.0	Cis	7	3	2
FBXO11	ENSG00000138081.22	chr2	47926580	47934619	nc_PIF	20083.0	Cis	2	2	2
FBXO11	ENSG00000138081.22	chr2	47934619	47941660	nc_PIF	28122.0	Cis	6	2	2
FBXO11	ENSG00000138081.22	chr2	47941660	47945270	nc_PIF	35163.0	Cis	6	3	2
FBXO11	ENSG00000138081.22	chr2	47945270	47946661	nc_PIF	38773.0	Cis	4	3	2
FBXO11	ENSG00000138081.22	chr2	47946661	47953291	nc_PIF	40164.0	Cis	3	2	1
FBXO11	ENSG00000138081.22	chr2	47953291	47959363	nc_PIF	46794.0	Cis	2	2	2
FBXO11	ENSG00000138081.22	chr2	47959363	47961802	nc_PIF	52866.0	Cis	7	3	2
FBXO11	ENSG00000138081.22	chr2	47961802	47967115	nc_PIF	55305.0	Cis	2	2	2
FBXO11	ENSG00000138081.22	chr2	47967115	47969324	nc_PIF	60618.0	Cis	5	4	2
FBXO11	ENSG00000138081.22	chr2	47969324	47973993	nc_PIF	62827.0	Cis	4	3	2
FBXO11	ENSG00000138081.22	chr2	47974881	47980576	nc_PIF	68384.0	Cis	4	2	2
FBXO11	ENSG00000138081.22	chr2	47980576	47982037	nc_PIF	74079.0	Cis	4	2	2
FBXO11	ENSG00000138081.22	chr2	47982037	47989083	nc_PIF	75540.0	Cis	5	3	2
FBXO11	ENSG00000138081.22	chr2	47989083	47990505	nc_PIF	82586.0	Cis	3	2	1
FBXO11	ENSG00000138081.22	chr2	47990505	47993787	nc_PIF	84008.0	Cis	6	4	2
FBXO11	ENSG00000138081.22	chr2	47993787	48002091	nc_PIF	87290.0	Cis	3	3	2
FBXO11	ENSG00000138081.22	chr2	48002091	48010558	nc_PIF	95594.0	Cis	6	2	2
FBXO11	ENSG00000138081.22	chr2	48010558	48011006	nc_PIF	104061.0	Cis	2	2	2
FBXO11	ENSG00000138081.22	chr2	48011006	48012192	nc_PIF	104509.0	Cis	4	2	2
FBXO11	ENSG00000138081.22	chr2	48012192	48016186	nc_PIF	105695.0	Cis	5	2	2
FBXO11	ENSG00000138081.22	chr2	48016186	48020584	nc_PIF	109689.0	Cis	4	3	2
FBXO11	ENSG00000138081.22	chr2	48020584	48024379	nc_PIF	114087.0	Cis	4	3	2
FBXO11	ENSG00000138081.22	chr2	48024379	48026168	nc_PIF	117882.0	Cis	2	2	2
FBXO11	ENSG00000138081.22	chr2	48026168	48027688	nc_PIF	119671.0	Cis	5	4	2
FBXO11	ENSG00000138081.22	chr2	48027688	48031565	nc_PIF	121191.0	Cis	5	2	1
FBXO11	ENSG00000138081.22	chr2	48031565	48040530	nc_PIF	125068.0	Cis	5	3	2
FBXO11	ENSG00000138081.22	chr2	48040530	48040979	nc_PIF	134033.0	Cis	2	2	2
FBXO11	ENSG00000138081.22	chr2	48040979	48045058	nc_PIF	134482.0	Cis	6	3	2
FBXO11	ENSG00000138081.22	chr2	48045058	48046048	nc_PIF	138561.0	Cis	2	2	2
FBXO11	ENSG00000138081.22	chr2	48046048	48047616	nc_PIF	139551.0	Cis	2	2	1
FBXO11	ENSG00000138081.22	chr2	48047616	48049966	nc_PIF	141119.0	Cis	5	2	1
FBXO11	ENSG00000138081.22	chr2	48049966	48055254	nc_PIF	143469.0	Cis	4	2	2
FBXO11	ENSG00000138081.22	chr2	48060465	48079867	nc_PIF	153968.0	Cis	5	3	2
FBXO11	ENSG00000138081.22	chr2	48079867	48081282	nc_PIF	173370.0	Cis	5	3	2
FBXO11	ENSG00000138081.22	chr2	48081282	48081869	nc_PIF	174785.0	Cis	2	2	2
FBXO11	ENSG00000138081.22	chr2	48082125	48084453	nc_PIF	175628.0	Cis	3	2	2
FBXO11	ENSG00000138081.22	chr2	48084453	48084768	nc_PIF	177956.0	Cis	2	2	1
FBXO11	ENSG00000138081.22	chr2	48084984	48090632	nc_PIF	178487.0	Cis	4	3	2
FBXO11	ENSG00000138081.22	chr2	48090632	48093544	nc_PIF	184135.0	Cis	6	3	2
FBXO11	ENSG00000138081.22	chr2	48093544	48099557	nc_PIF	187047.0	Cis	7	4	2
FBXO11	ENSG00000138081.22	chr2	48099566	48101189	nc_PIF	193069.0	Cis	7	3	2
FBXO11	ENSG00000138081.22	chr2	48105410	48107464	nc_PIF	198913.0	Cis	5	3	2
FBXO11	ENSG00000138081.22	chr2	48107464	48112986	nc_PIF	200967.0	Cis	10	4	2
FBXO11	ENSG00000138081.22	chr2	48112986	48115589	nc_PIF	206489.0	Cis	6	4	2
FBXO11	ENSG00000138081.22	chr2	48115589	48116150	nc_PIF	209092.0	Cis	2	2	1
FBXO11	ENSG00000138081.22	chr2	48116150	48126347	nc_PIF	209653.0	Cis	6	3	2
FBXO11	ENSG00000138081.22	chr2	48126347	48128270	nc_PIF	219850.0	Cis	5	3	2
FBXO11	ENSG00000138081.22	chr2	48128270	48128735	nc_PIF	221773.0	Cis	2	2	2
FBXO11	ENSG00000138081.22	chr2	48128735	48138460	nc_PIF	222238.0	Cis	3	3	2
FBXO11	ENSG00000138081.22	chr2	48138460	48141146	nc_PIF	231963.0	Cis	4	3	2
FBXO11	ENSG00000138081.22	chr2	48141146	48145588	nc_PIF	234649.0	Cis	2	2	2
FBXO11	ENSG00000138081.22	chr2	48145874	48150938	nc_PIF	239377.0	Cis	3	3	2
FBXO11	ENSG00000138081.22	chr2	48150938	48168475	nc_PIF	244441.0	Cis	3	3	2
FBXO11	ENSG00000138081.22	chr2	48170462	48181596	nc_PIF	263965.0	Cis	2	2	2
FBXO11	ENSG00000138081.22	chr2	48181596	48187719	nc_PIF	275099.0	Cis	3	3	2
FBXO11	ENSG00000138081.22	chr2	48193547	48197682	nc_PIF	287050.0	Cis	2	2	2
FBXO11	ENSG00000138081.22	chr2	48197682	48202246	nc_PIF	291185.0	Cis	3	3	2
FBXO11	ENSG00000138081.22	chr2	48207913	48209504	nc_PIF	301416.0	Cis	4	2	2
FBXO11	ENSG00000138081.22	chr2	48209504	48211093	nc_PIF	303007.0	Cis	3	2	2
FBXO11	ENSG00000138081.22	chr2	48211093	48218321	nc_PIF	304596.0	Cis	5	2	2
FBXO11	ENSG00000138081.22	chr2	48224331	48227720	nc_PIF	317834.0	Cis	3	2	2
FBXO11	ENSG00000138081.22	chr2	48227720	48236411	nc_PIF	321223.0	Cis	4	2	2
FBXO11	ENSG00000138081.22	chr2	48236679	48245904	nc_PIF	330182.0	Cis	4	3	2
FBXO11	ENSG00000138081.22	chr2	48245904	48252390	nc_PIF	339407.0	Cis	4	4	2
FBXO11	ENSG00000138081.22	chr2	48257533	48259087	nc_PIF	351036.0	Cis	2	2	2
FBXO11	ENSG00000138081.22	chr2	48259087	48262199	nc_PIF	352590.0	Cis	4	3	2
FBXO11	ENSG00000138081.22	chr2	48262199	48274275	nc_PIF	355702.0	Cis	2	2	2
FBXO11	ENSG00000138081.22	chr2	48274275	48284781	nc_PIF	367778.0	Cis	6	3	2
FBXO11	ENSG00000138081.22	chr2	48284855	48285044	nc_PIF	378358.0	Cis	2	2	2
FBXO11	ENSG00000138081.22	chr2	48285590	48288496	nc_PIF	379093.0	Cis	3	2	1
FBXO11	ENSG00000138081.22	chr2	48288496	48298096	nc_PIF	381999.0	Cis	3	2	2
FBXO11	ENSG00000138081.22	chr2	48302797	48305056	nc_PIF	396300.0	Cis	2	2	2
FBXO11	ENSG00000138081.22	chr2	48305179	48312088	nc_PIF	398682.0	Cis	3	2	2
FBXO11	ENSG00000138081.22	chr2	48316570	48318886	nc_PIF	410073.0	Cis	3	3	2
FBXO11	ENSG00000138081.22	chr2	48318886	48322556	nc_PIF	412389.0	Cis	3	2	2
FBXO11	ENSG00000138081.22	chr2	48323714	48325702	nc_PIF	417217.0	Cis	4	2	2
FBXO11	ENSG00000138081.22	chr2	48325702	48330347	eo_PIF	419205.0	Cis	3	2	2
FBXO11	ENSG00000138081.22	chr2	48330347	48331061	nc_PIF	423850.0	Cis	2	2	1
FBXO11	ENSG00000138081.22	chr2	48331061	48337979	nc_PIF	424564.0	Cis	4	3	2
FBXO11	ENSG00000138081.22	chr2	48337979	48340822	nc_PIF	431482.0	Cis	5	3	2
FBXO11	ENSG00000138081.22	chr2	48340822	48342207	nc_PIF	434325.0	Cis	3	2	2
FBXO11	ENSG00000138081.22	chr2	48342207	48346307	eo_PIF	435710.0	Cis	4	3	2
FBXO11	ENSG00000138081.22	chr2	48346307	48357020	eo_PIF	439810.0	Cis	6	3	2
FBXO11	ENSG00000138081.22	chr2	48363580	48367623	nc_PIF	457083.0	Cis	5	3	2
FBXO11	ENSG00000138081.22	chr2	48367623	48370787	nc_PIF	461126.0	Cis	3	2	2
FBXO11	ENSG00000138081.22	chr2	48370787	48373688	eo_PIF	464290.0	Cis	4	3	2
FBXO11	ENSG00000138081.22	chr2	48373688	48376445	eo_PIF	467191.0	Cis	5	2	2
FBXO11	ENSG00000138081.22	chr2	48378718	48381669	eo_PIF	472221.0	Cis	3	3	2
FBXO11	ENSG00000138081.22	chr2	48388473	48390689	nc_PIF	481976.0	Cis	3	3	2
FBXO11	ENSG00000138081.22	chr2	48390689	48400823	nc_PIF	484192.0	Cis	2	2	1
FBXO11	ENSG00000138081.22	chr2	48401784	48406324	nc_PIF	495287.0	Cis	2	2	2
FBXO11	ENSG00000138081.22	chr2	48411157	48418018	nc_PIF	504660.0	Cis	7	3	2
FBXO11	ENSG00000138081.22	chr2	48418018	48419909	nc_PIF	511521.0	Cis	5	3	2
FBXO11	ENSG00000138081.22	chr2	48419909	48422152	nc_PIF	513412.0	Cis	9	4	2
FBXO11	ENSG00000138081.22	chr2	48422152	48423874	nc_PIF	515655.0	Cis	6	3	2
FBXO11	ENSG00000138081.22	chr2	48423874	48426734	nc_PIF	517377.0	Cis	4	3	2
FBXO11	ENSG00000138081.22	chr2	48426734	48435709	nc_PIF	520237.0	Cis	4	2	2
FBXO11	ENSG00000138081.22	chr2	48442491	48445983	nc_PIF	535994.0	Cis	7	3	2
FBXO11	ENSG00000138081.22	chr2	48448482	48452063	eo_PIF	541985.0	Cis	6	4	2
FBXO11	ENSG00000138081.22	chr2	48452063	48457917	eo_PIF	545566.0	Cis	6	4	2
FBXO11	ENSG00000138081.22	chr2	48458036	48459545	eo_PIF	551539.0	Cis	4	3	2
FBXO11	ENSG00000138081.22	chr2	48468433	48469907	nc_PIF	561936.0	Cis	4	3	2
FBXO11	ENSG00000138081.22	chr2	48470609	48478304	eo_PIF	564112.0	Cis	4	3	2
FBXO11	ENSG00000138081.22	chr2	48480038	48481816	nc_PIF	573541.0	Cis	4	2	1
FBXO11	ENSG00000138081.22	chr2	48482088	48499657	eo_PIF	575591.0	Cis	5	3	2
FBXO11	ENSG00000138081.22	chr2	48499961	48509245	eo_PIF	593464.0	Cis	3	2	1
FBXO11	ENSG00000138081.22	chr2	48540447	48542365	nc_PIF	633950.0	Cis	3	2	2
FBXO11	ENSG00000138081.22	chr2	48542365	48545949	nc_PIF	635868.0	Cis	2	2	2
FBXO11	ENSG00000138081.22	chr2	48545949	48552190	nc_PIF	639452.0	Cis	3	2	2
FBXO11	ENSG00000138081.22	chr2	48552190	48553085	nc_PIF	645693.0	Cis	3	2	2
FBXO11	ENSG00000138081.22	chr2	48573093	48578321	nc_PIF	666596.0	Cis	5	4	2
FBXO11	ENSG00000138081.22	chr2	48581327	48584595	eo_PIF	674830.0	Cis	2	2	2
FBXO11	ENSG00000138081.22	chr2	48584595	48586166	nc_PIF	678098.0	Cis	2	2	1
FBXO11	ENSG00000138081.22	chr2	48587083	48587943	nc_PIF	680586.0	Cis	3	2	2
FBXO11	ENSG00000138081.22	chr2	48611049	48613575	nc_PIF	704552.0	Cis	4	2	2
FBXO11	ENSG00000138081.22	chr2	48643580	48645177	eo_PIF	737083.0	Cis	4	4	2
FBXO11	ENSG00000138081.22	chr2	48718492	48725960	eo_PIF	811995.0	Cis	3	3	2
FBXO11	ENSG00000138081.22	chr2	48727525	48727990	nc_PIF	821028.0	Cis	2	2	1
FBXO11	ENSG00000138081.22	chr2	48805946	48810728	nc_PIF	899449.0	Cis	2	2	2
FBXO11	ENSG00000138081.22	chr2	48923671	48928890	nc_PIF	1017174.0	Trans-intrachromosomal	2	2	2
FBXO11	ENSG00000138081.22	chr2	49637607	49642883	nc_PIF	1731110.0	Trans-intrachromosomal	2	2	1
FBXO11	ENSG00000138081.22	chr2	50113342	50119017	nc_PIF	2206845.0	Trans-intrachromosomal	2	2	2
FBXO11	ENSG00000138081.22	chr2	50131020	50133681	nc_PIF	2224523.0	Trans-intrachromosomal	2	2	2
FBXO11	ENSG00000138081.22	chr2	50314251	50316131	nc_PIF	2407754.0	Trans-intrachromosomal	2	2	2
FBXO11	ENSG00000138081.22	chr2	50449574	50451452	nc_PIF	2543077.0	Trans-intrachromosomal	2	2	2
FBXO11	ENSG00000138081.22	chr2	51331897	51337047	nc_PIF	3425400.0	Trans-intrachromosomal	2	2	1
FBXO11	ENSG00000138081.22	chr2	51542407	51546161	nc_PIF	3635910.0	Trans-intrachromosomal	2	2	1
FBXO11	ENSG00000138081.22	chr2	51869171	51873734	nc_PIF	3962674.0	Trans-intrachromosomal	2	2	2
FBXO11	ENSG00000138081.22	chr2	51995028	51998440	nc_PIF	4088531.0	Trans-intrachromosomal	2	2	2
FBXO11	ENSG00000138081.22	chr2	52331606	52338002	nc_PIF	4425109.0	Trans-intrachromosomal	2	2	2
FBXO11	ENSG00000138081.22	chr2	53626490	53627337	nc_PIF	5719993.0	Trans-intrachromosomal	2	2	2
FBXO11	ENSG00000138081.22	chr2	53844874	53858274	eo_PIF	5938377.0	Trans-intrachromosomal	3	2	2
FBXO11	ENSG00000138081.22	chr2	53945297	53946572	nc_PIF	6038800.0	Trans-intrachromosomal	2	2	2
FBXO11	ENSG00000138081.22	chr2	54195686	54198619	nc_PIF	6289189.0	Trans-intrachromosomal	2	2	2
FBXO11	ENSG00000138081.22	chr2	54385257	54397222	nc_PIF	6478760.0	Trans-intrachromosomal	2	2	2
FBXO11	ENSG00000138081.22	chr2	54679179	54685245	nc_PIF	6772682.0	Trans-intrachromosomal	2	2	2
FBXO11	ENSG00000138081.22	chr2	55065272	55068363	nc_PIF	7158775.0	Trans-intrachromosomal	2	2	1
FBXO11	ENSG00000138081.22	chr2	55255566	55259340	nc_PIF	7349069.0	Trans-intrachromosomal	2	2	2
FBXO11	ENSG00000138081.22	chr2	55311169	55318846	eo_PIF	7404672.0	Trans-intrachromosomal	2	2	1
FBXO11	ENSG00000138081.22	chr2	55469504	55489150	nc_PIF	7563007.0	Trans-intrachromosomal	2	2	2
FBXO11	ENSG00000138081.22	chr2	55529931	55530481	nc_PIF	7623434.0	Trans-intrachromosomal	2	2	2
FBXO11	ENSG00000138081.22	chr2	58533988	58534643	nc_PIF	10627491.0	Trans-intrachromosomal	2	2	2
FBXO11	ENSG00000138081.22	chr2	60637704	60644100	nc_PIF	12731207.0	Trans-intrachromosomal	3	2	1
FBXO11	ENSG00000138081.22	chr2	63181340	63188774	nc_PIF	15274843.0	Trans-intrachromosomal	2	2	1
FBXO11	ENSG00000138081.22	chr2	76378888	76379588	nc_PIF	28472391.0	Trans-intrachromosomal	2	2	2
FBXO11	ENSG00000138081.22	chr2	83605508	83608623	nc_PIF	35699011.0	Trans-intrachromosomal	2	2	1
FBXO11	ENSG00000138081.22	chr2	178053153	178059410	nc_PIF	130146656.0	Trans-intrachromosomal	2	2	2
FBXO11	ENSG00000138081.22	chr12	94220894	94228213	eo_PIF		Trans-interchromosomal	2	2	2
FBXO15	ENSG00000141665.13	chr18	58715369	58724230	eo_PIF	15423613.0	Trans-intrachromosomal	2	2	2
FBXO15	ENSG00000141665.13	chr18	69034192	69036815	nc_PIF	5111028.0	Trans-intrachromosomal	2	2	2
FBXO15	ENSG00000141665.13	chr18	70667721	70670117	nc_PIF	3477726.0	Trans-intrachromosomal	2	2	2
FBXO15	ENSG00000141665.13	chr18	70761431	70766448	nc_PIF	3381395.0	Trans-intrachromosomal	2	2	2
FBXO15	ENSG00000141665.13	chr18	70788051	70793633	nc_PIF	3354210.0	Trans-intrachromosomal	2	2	1
FBXO15	ENSG00000141665.13	chr18	72658214	72674698	nc_PIF	1473145.0	Trans-intrachromosomal	2	2	2
FBXO15	ENSG00000141665.13	chr18	72742704	72744958	eo_PIF	1402885.0	Trans-intrachromosomal	2	2	2
FBXO15	ENSG00000141665.13	chr18	73157988	73162170	nc_PIF	985673.0	Cis	2	2	1
FBXO15	ENSG00000141665.13	chr18	73232460	73233799	nc_PIF	914044.0	Cis	2	2	1
FBXO15	ENSG00000141665.13	chr18	73251624	73258116	nc_PIF	889727.0	Cis	2	2	1
FBXO15	ENSG00000141665.13	chr18	73268639	73271002	nc_PIF	876841.0	Cis	2	2	2
FBXO15	ENSG00000141665.13	chr18	73280991	73287295	nc_PIF	860548.0	Cis	2	2	1
FBXO15	ENSG00000141665.13	chr18	73294199	73295389	nc_PIF	852454.0	Cis	2	2	2
FBXO15	ENSG00000141665.13	chr18	73302967	73304878	nc_PIF	842965.0	Cis	2	2	2
FBXO15	ENSG00000141665.13	chr18	73313092	73324387	nc_PIF	823456.0	Cis	2	2	1
FBXO15	ENSG00000141665.13	chr18	73328006	73332040	nc_PIF	815803.0	Cis	2	2	1
FBXO15	ENSG00000141665.13	chr18	73334289	73339281	nc_PIF	808562.0	Cis	3	2	2
FBXO15	ENSG00000141665.13	chr18	73349526	73350628	nc_PIF	797215.0	Cis	2	2	2
FBXO15	ENSG00000141665.13	chr18	73370883	73374724	nc_PIF	773119.0	Cis	2	2	1
FBXO15	ENSG00000141665.13	chr18	73589974	73594258	nc_PIF	553585.0	Cis	2	2	1
FBXO15	ENSG00000141665.13	chr18	73657354	73663827	nc_PIF	484016.0	Cis	2	2	2
FBXO15	ENSG00000141665.13	chr18	73677147	73684030	nc_PIF	463813.0	Cis	2	2	1
FBXO15	ENSG00000141665.13	chr18	73710711	73712804	nc_PIF	435039.0	Cis	2	2	2
FBXO15	ENSG00000141665.13	chr18	73732078	73732455	nc_PIF	415388.0	Cis	2	2	2
FBXO15	ENSG00000141665.13	chr18	73792318	73794936	nc_PIF	352907.0	Cis	2	2	1
FBXO15	ENSG00000141665.13	chr18	73795144	73803197	nc_PIF	344646.0	Cis	3	2	2
FBXO15	ENSG00000141665.13	chr18	73803197	73808780	nc_PIF	339063.0	Cis	2	2	2
FBXO15	ENSG00000141665.13	chr18	73842233	73847908	nc_PIF	299935.0	Cis	2	2	1
FBXO15	ENSG00000141665.13	chr18	73857176	73869943	nc_PIF	277900.0	Cis	2	2	2
FBXO15	ENSG00000141665.13	chr18	73902080	73906766	nc_PIF	241077.0	Cis	2	2	1
FBXO15	ENSG00000141665.13	chr18	73928788	73942077	nc_PIF	205766.0	Cis	2	2	1
FBXO15	ENSG00000141665.13	chr18	73946257	73946865	nc_PIF	200978.0	Cis	2	2	2
FBXO15	ENSG00000141665.13	chr18	73952906	73954337	nc_PIF	193506.0	Cis	3	2	2
FBXO15	ENSG00000141665.13	chr18	73967989	73978918	nc_PIF	168925.0	Cis	3	3	2
FBXO15	ENSG00000141665.13	chr18	74004404	74014628	nc_PIF	133215.0	Cis	2	2	2
FBXO15	ENSG00000141665.13	chr18	74014628	74018681	nc_PIF	129162.0	Cis	2	2	1
FBXO15	ENSG00000141665.13	chr18	74031120	74036907	nc_PIF	110936.0	Cis	2	2	1
FBXO15	ENSG00000141665.13	chr18	74063509	74063913	nc_PIF	83930.0	Cis	2	2	2
FBXO15	ENSG00000141665.13	chr18	74065660	74080107	eo_PIF	67736.0	Cis	2	2	2
FBXO15	ENSG00000141665.13	chr18	74089649	74091644	nc_PIF	56199.0	Cis	3	2	2
FBXO15	ENSG00000141665.13	chr18	74091644	74094420	nc_PIF	53423.0	Cis	2	2	2
FBXO15	ENSG00000141665.13	chr18	74099325	74106050	eo_PIF	41793.0	Cis	2	2	1
FBXO15	ENSG00000141665.13	chr18	74107722	74110067	nc_PIF	37776.0	Cis	3	2	2
FBXO15	ENSG00000141665.13	chr18	74110067	74111606	nc_PIF	36237.0	Cis	4	4	2
FBXO15	ENSG00000141665.13	chr18	74111606	74122275	nc_PIF	25568.0	Cis	4	3	2
FBXO15	ENSG00000141665.13	chr18	74122275	74125875	eo_PIF	21968.0	Cis	3	3	2
FBXO15	ENSG00000141665.13	chr18	74125875	74132259	eo_PIF	15584.0	Cis	4	3	2
FBXO15	ENSG00000141665.13	chr18	74132259	74133717	nc_PIF	14126.0	Cis	3	3	2
FBXO15	ENSG00000141665.13	chr18	74137162	74137818	nc_PIF	10025.0	Cis	2	2	2
FBXO15	ENSG00000141665.13	chr18	74137818	74138526	nc_PIF	9317.0	Cis	3	2	2
FBXO15	ENSG00000141665.13	chr18	74138526	74139660	nc_PIF	8183.0	Cis	3	3	2
FBXO15	ENSG00000141665.13	chr18	74139769	74140291	eo_PIF	7552.0	Cis	2	2	2
FBXO15	ENSG00000141665.13	chr18	74140291	74141343	eo_PIF	6500.0	Cis	2	2	2
FBXO15	ENSG00000141665.13	chr18	74142337	74142986	nc_PIF	4857.0	Cis	2	2	2
FBXO15	ENSG00000141665.13	chr18	74142986	74145321	nc_PIF	2522.0	Cis	5	4	2
FBXO15	ENSG00000141665.13	chr18	74153796	74155090	nc_PIF	5954.0	Cis	4	4	2
FBXO15	ENSG00000141665.13	chr18	74155090	74157909	eo_PIF	7248.0	Cis	4	3	2
FBXO15	ENSG00000141665.13	chr18	74157967	74161109	eo_PIF	10125.0	Cis	3	2	2
FBXO15	ENSG00000141665.13	chr18	74161109	74161842	nc_PIF	13267.0	Cis	3	3	2
FBXO15	ENSG00000141665.13	chr18	74162241	74164867	nc_PIF	14399.0	Cis	3	2	2
FBXO15	ENSG00000141665.13	chr18	74164867	74166086	nc_PIF	17025.0	Cis	4	4	2
FBXO15	ENSG00000141665.13	chr18	74166086	74170472	nc_PIF	18244.0	Cis	5	4	2
FBXO15	ENSG00000141665.13	chr18	74170472	74174479	nc_PIF	22630.0	Cis	4	3	2
FBXO15	ENSG00000141665.13	chr18	74175118	74176216	nc_PIF	27276.0	Cis	2	2	2
FBXO15	ENSG00000141665.13	chr18	74186743	74197300	nc_PIF	38901.0	Cis	2	2	1
FBXO15	ENSG00000141665.13	chr18	74197300	74199286	nc_PIF	49458.0	Cis	4	3	2
FBXO15	ENSG00000141665.13	chr18	74199286	74206237	nc_PIF	51444.0	Cis	3	3	2
FBXO15	ENSG00000141665.13	chr18	74238665	74241581	nc_PIF	90823.0	Cis	2	2	1
FBXO15	ENSG00000141665.13	chr18	74298979	74300832	nc_PIF	151137.0	Cis	2	2	2
FBXO15	ENSG00000141665.13	chr18	74447828	74450250	nc_PIF	299986.0	Cis	3	2	2
FBXO15	ENSG00000141665.13	chr18	74450860	74454365	nc_PIF	303018.0	Cis	2	2	1
FBXO15	ENSG00000141665.13	chr18	74460754	74463435	nc_PIF	312912.0	Cis	2	2	2
FBXO15	ENSG00000141665.13	chr18	74476874	74478760	nc_PIF	329032.0	Cis	2	2	1
FBXO15	ENSG00000141665.13	chr18	74567698	74569149	nc_PIF	419856.0	Cis	2	2	2
FBXO15	ENSG00000141665.13	chr18	74569149	74570713	nc_PIF	421307.0	Cis	2	2	2
FBXO15	ENSG00000141665.13	chr18	74590761	74593112	nc_PIF	442919.0	Cis	2	2	2
FBXO15	ENSG00000141665.13	chr18	74642577	74648142	nc_PIF	494735.0	Cis	2	2	2
FBXO15	ENSG00000141665.13	chr18	75131384	75136945	nc_PIF	983542.0	Cis	2	2	1
FBXO15	ENSG00000141665.13	chr18	75222413	75236003	nc_PIF	1074571.0	Trans-intrachromosomal	2	2	1
FBXO16	ENSG00000214050.8	chr8	26993577	27000021	nc_PIF	1490257.0	Trans-intrachromosomal	2	2	2
FBXO16	ENSG00000214050.8	chr8	27035229	27041234	nc_PIF	1449044.0	Trans-intrachromosomal	2	2	2
FBXO16	ENSG00000214050.8	chr8	27814438	27823288	eo_PIF	666990.0	Cis	2	2	2
FBXO16	ENSG00000214050.8	chr8	27852800	27856973	nc_PIF	633305.0	Cis	2	2	2
FBXO16	ENSG00000214050.8	chr8	27863961	27869879	nc_PIF	620399.0	Cis	2	2	2
FBXO16	ENSG00000214050.8	chr8	28007273	28012526	nc_PIF	477752.0	Cis	2	2	2
FBXO16	ENSG00000214050.8	chr8	28026944	28031878	eo_PIF	458400.0	Cis	2	2	2
FBXO16	ENSG00000214050.8	chr8	28047456	28053938	eo_PIF	436340.0	Cis	4	2	2
FBXO16	ENSG00000214050.8	chr8	28059161	28062322	eo_PIF	427956.0	Cis	2	2	1
FBXO16	ENSG00000214050.8	chr8	28062322	28072608	eo_PIF	417670.0	Cis	2	2	1
FBXO16	ENSG00000214050.8	chr8	28181245	28185960	eo_PIF	304318.0	Cis	2	2	2
FBXO16	ENSG00000214050.8	chr8	28209330	28213732	nc_PIF	276546.0	Cis	2	2	2
FBXO16	ENSG00000214050.8	chr8	28213732	28215758	nc_PIF	274520.0	Cis	2	2	2
FBXO16	ENSG00000214050.8	chr8	28215758	28230035	nc_PIF	260243.0	Cis	2	2	1
FBXO16	ENSG00000214050.8	chr8	28230035	28232012	nc_PIF	258266.0	Cis	2	2	1
FBXO16	ENSG00000214050.8	chr8	28239793	28243899	nc_PIF	246379.0	Cis	4	3	2
FBXO16	ENSG00000214050.8	chr8	28243899	28250455	nc_PIF	239823.0	Cis	3	2	2
FBXO16	ENSG00000214050.8	chr8	28250925	28251658	nc_PIF	238620.0	Cis	3	2	2
FBXO16	ENSG00000214050.8	chr8	28273239	28274230	nc_PIF	216048.0	Cis	2	2	1
FBXO16	ENSG00000214050.8	chr8	28307012	28308110	nc_PIF	182168.0	Cis	2	2	2
FBXO16	ENSG00000214050.8	chr8	28323893	28325059	nc_PIF	165219.0	Cis	2	2	2
FBXO16	ENSG00000214050.8	chr8	28350722	28355728	eo_PIF	134550.0	Cis	3	2	2
FBXO16	ENSG00000214050.8	chr8	28355728	28361197	eo_PIF	129081.0	Cis	6	2	1
FBXO16	ENSG00000214050.8	chr8	28361197	28363020	nc_PIF	127258.0	Cis	3	2	2
FBXO16	ENSG00000214050.8	chr8	28363020	28367029	eo_PIF	123249.0	Cis	2	2	2
FBXO16	ENSG00000214050.8	chr8	28370545	28371558	nc_PIF	118720.0	Cis	3	2	2
FBXO16	ENSG00000214050.8	chr8	28393116	28395893	nc_PIF	94385.0	Cis	2	2	2
FBXO16	ENSG00000214050.8	chr8	28395893	28398894	nc_PIF	91384.0	Cis	2	2	2
FBXO16	ENSG00000214050.8	chr8	28398894	28402672	eo_PIF	87606.0	Cis	4	4	2
FBXO16	ENSG00000214050.8	chr8	28405822	28406981	nc_PIF	83297.0	Cis	3	3	2
FBXO16	ENSG00000214050.8	chr8	28416925	28429896	eo_PIF	60382.0	Cis	5	4	2
FBXO16	ENSG00000214050.8	chr8	28430634	28431813	nc_PIF	58465.0	Cis	4	3	2
FBXO16	ENSG00000214050.8	chr8	28431813	28439842	nc_PIF	50436.0	Cis	4	3	2
FBXO16	ENSG00000214050.8	chr8	28439842	28440600	nc_PIF	49678.0	Cis	4	3	2
FBXO16	ENSG00000214050.8	chr8	28440600	28442371	nc_PIF	47907.0	Cis	2	2	1
FBXO16	ENSG00000214050.8	chr8	28442371	28445042	nc_PIF	45236.0	Cis	2	2	2
FBXO16	ENSG00000214050.8	chr8	28453609	28455978	nc_PIF	34300.0	Cis	4	2	2
FBXO16	ENSG00000214050.8	chr8	28455978	28456737	eo_PIF	33541.0	Cis	6	4	2
FBXO16	ENSG00000214050.8	chr8	28468906	28475821	eo_PIF	14457.0	Cis	7	4	2
FBXO16	ENSG00000214050.8	chr8	28475821	28478347	nc_PIF	11931.0	Cis	8	4	2
FBXO16	ENSG00000214050.8	chr8	28496181	28498060	nc_PIF	5904.0	Cis	5	3	2
FBXO16	ENSG00000214050.8	chr8	28498060	28501331	eo_PIF	7783.0	Cis	4	3	2
FBXO16	ENSG00000214050.8	chr8	28501331	28513260	eo_PIF	11054.0	Cis	2	2	2
FBXO16	ENSG00000214050.8	chr8	28513897	28514511	nc_PIF	23620.0	Cis	2	2	2
FBXO16	ENSG00000214050.8	chr8	28518780	28520581	nc_PIF	28503.0	Cis	3	2	2
FBXO16	ENSG00000214050.8	chr8	28520581	28528088	eo_PIF	30304.0	Cis	4	4	2
FBXO16	ENSG00000214050.8	chr8	28528088	28528758	eo_PIF	37811.0	Cis	3	2	2
FBXO16	ENSG00000214050.8	chr8	28528758	28530611	nc_PIF	38481.0	Cis	2	2	2
FBXO16	ENSG00000214050.8	chr8	28530611	28533429	nc_PIF	40334.0	Cis	2	2	2
FBXO16	ENSG00000214050.8	chr8	28533429	28537609	nc_PIF	43152.0	Cis	4	3	2
FBXO16	ENSG00000214050.8	chr8	28537609	28539169	nc_PIF	47332.0	Cis	3	3	2
FBXO16	ENSG00000214050.8	chr8	28544200	28548229	nc_PIF	53923.0	Cis	4	3	2
FBXO16	ENSG00000214050.8	chr8	28549551	28555096	eo_PIF	59274.0	Cis	2	2	1
FBXO16	ENSG00000214050.8	chr8	28555096	28557956	eo_PIF	64819.0	Cis	3	3	2
FBXO16	ENSG00000214050.8	chr8	28560571	28565385	eo_PIF	70294.0	Cis	7	3	2
FBXO16	ENSG00000214050.8	chr8	28589540	28597496	nc_PIF	99263.0	Cis	2	2	1
FBXO16	ENSG00000214050.8	chr8	28597496	28599564	nc_PIF	107219.0	Cis	2	2	2
FBXO16	ENSG00000214050.8	chr8	28599564	28603855	eo_PIF	109287.0	Cis	4	3	2
FBXO16	ENSG00000214050.8	chr8	28629564	28644854	eo_PIF	139287.0	Cis	3	2	2
FBXO16	ENSG00000214050.8	chr8	28657822	28659750	nc_PIF	167545.0	Cis	6	4	2
FBXO16	ENSG00000214050.8	chr8	28693476	28696268	nc_PIF	203199.0	Cis	3	3	2
FBXO16	ENSG00000214050.8	chr8	28702632	28704016	eo_PIF	212355.0	Cis	3	3	2
FBXO16	ENSG00000214050.8	chr8	28704016	28706075	nc_PIF	213739.0	Cis	3	2	2
FBXO16	ENSG00000214050.8	chr8	28706835	28712229	eo_PIF	216558.0	Cis	2	2	2
FBXO16	ENSG00000214050.8	chr8	28727706	28731017	eo_PIF	237429.0	Cis	2	2	1
FBXO16	ENSG00000214050.8	chr8	28731017	28738164	eo_PIF	240740.0	Cis	3	3	2
FBXO16	ENSG00000214050.8	chr8	28738164	28753575	eo_PIF	247887.0	Cis	2	2	1
FBXO16	ENSG00000214050.8	chr8	28787671	28791852	eo_PIF	297394.0	Cis	5	3	2
FBXO16	ENSG00000214050.8	chr8	28797046	28805287	nc_PIF	306769.0	Cis	4	4	2
FBXO16	ENSG00000214050.8	chr8	28805287	28807784	nc_PIF	315010.0	Cis	3	2	1
FBXO16	ENSG00000214050.8	chr8	28820392	28822149	nc_PIF	330115.0	Cis	2	2	1
FBXO16	ENSG00000214050.8	chr8	28822389	28843507	eo_PIF	332112.0	Cis	3	3	2
FBXO16	ENSG00000214050.8	chr8	28977517	28980489	eo_PIF	487240.0	Cis	2	2	1
FBXO16	ENSG00000214050.8	chr8	29063090	29065497	eo_PIF	572813.0	Cis	2	2	2
FBXO16	ENSG00000214050.8	chr8	29128948	29130483	nc_PIF	638671.0	Cis	3	3	2
FBXO16	ENSG00000214050.8	chr8	29193564	29197796	eo_PIF	703287.0	Cis	2	2	1
FBXO16	ENSG00000214050.8	chr8	29251947	29255456	nc_PIF	761670.0	Cis	2	2	2
FBXO16	ENSG00000214050.8	chr8	29265341	29279213	nc_PIF	775064.0	Cis	2	2	2
FBXO16	ENSG00000214050.8	chr8	29279213	29287426	nc_PIF	788936.0	Cis	2	2	2
FBXO16	ENSG00000214050.8	chr8	29587691	29589765	nc_PIF	1097414.0	Trans-intrachromosomal	2	2	2
FBXO16	ENSG00000214050.8	chr8	29614608	29616601	nc_PIF	1124331.0	Trans-intrachromosomal	2	2	2
FBXO16	ENSG00000214050.8	chr8	29703840	29710392	nc_PIF	1213563.0	Trans-intrachromosomal	2	2	2
FBXO16	ENSG00000214050.8	chr8	29849209	29852981	nc_PIF	1358932.0	Trans-intrachromosomal	2	2	1
FBXO16	ENSG00000214050.8	chr8	29906974	29910431	nc_PIF	1416697.0	Trans-intrachromosomal	2	2	2
FBXO16	ENSG00000214050.8	chr8	29924500	29928487	nc_PIF	1434223.0	Trans-intrachromosomal	2	2	1
FBXO16	ENSG00000214050.8	chr8	30161547	30166597	eo_PIF	1671270.0	Trans-intrachromosomal	2	2	2
FBXO16	ENSG00000214050.8	chr8	31020694	31024815	nc_PIF	2530417.0	Trans-intrachromosomal	2	2	2
FBXO17	ENSG00000269190.6	chr19	16101499	16108830	eo_PIF	22866912.0	Trans-intrachromosomal	2	2	1
FBXO17	ENSG00000269190.6	chr19	37190528	37194957	nc_PIF	1780785.0	Trans-intrachromosomal	2	2	2
FBXO17	ENSG00000269190.6	chr19	37600463	37607797	eo_PIF	1367945.0	Trans-intrachromosomal	2	2	1
FBXO17	ENSG00000269190.6	chr19	37841156	37845517	nc_PIF	1130225.0	Trans-intrachromosomal	2	2	1
FBXO17	ENSG00000269190.6	chr19	37921544	37924156	nc_PIF	1051586.0	Trans-intrachromosomal	2	2	1
FBXO17	ENSG00000269190.6	chr19	38384720	38386463	eo_PIF	589279.0	Cis	2	2	1
FBXO17	ENSG00000269190.6	chr19	38444962	38450698	eo_PIF	525044.0	Cis	3	3	2
FBXO17	ENSG00000269190.6	chr19	38480021	38502413	eo_PIF	473329.0	Cis	2	2	2
FBXO17	ENSG00000269190.6	chr19	38537002	38545160	eo_PIF	430582.0	Cis	3	2	2
FBXO17	ENSG00000269190.6	chr19	38706420	38710827	eo_PIF	264915.0	Cis	2	2	2
FBXO17	ENSG00000269190.6	chr19	38765575	38767339	nc_PIF	208403.0	Cis	2	2	2
FBXO17	ENSG00000269190.6	chr19	38778445	38781736	nc_PIF	194006.0	Cis	2	2	1
FBXO17	ENSG00000269190.6	chr19	38882335	38896256	eo_PIF	79486.0	Cis	3	2	1
FBXO17	ENSG00000269190.6	chr19	38933491	38933794	nc_PIF	41948.0	Cis	2	2	2
FBXO17	ENSG00000269190.6	chr19	38933794	38936430	nc_PIF	39312.0	Cis	2	2	2
FBXO17	ENSG00000269190.6	chr19	38937774	38940572	nc_PIF	35170.0	Cis	5	4	2
FBXO17	ENSG00000269190.6	chr19	38981599	38993059	eo_PIF	5858.0	Cis	4	4	2
FBXO17	ENSG00000269190.6	chr19	38993059	38995712	nc_PIF	17318.0	Cis	5	4	2
FBXO17	ENSG00000269190.6	chr19	38995712	39023349	eo_PIF	19971.0	Cis	3	2	1
FBXO17	ENSG00000269190.6	chr19	39023349	39025228	eo_PIF	47608.0	Cis	3	3	2
FBXO17	ENSG00000269190.6	chr19	39036896	39052399	nc_PIF	61155.0	Cis	4	3	2
FBXO17	ENSG00000269190.6	chr19	39062130	39064691	nc_PIF	86389.0	Cis	3	2	2
FBXO17	ENSG00000269190.6	chr19	39069732	39074537	nc_PIF	93991.0	Cis	3	3	2
FBXO17	ENSG00000269190.6	chr19	39106201	39111564	eo_PIF	130460.0	Cis	4	3	2
FBXO17	ENSG00000269190.6	chr19	39146688	39152555	eo_PIF	170947.0	Cis	2	2	2
FBXO17	ENSG00000269190.6	chr19	39251975	39252220	nc_PIF	276234.0	Cis	2	2	2
FBXO17	ENSG00000269190.6	chr19	39252220	39254508	nc_PIF	276479.0	Cis	2	2	2
FBXO17	ENSG00000269190.6	chr19	39254508	39259832	nc_PIF	278767.0	Cis	2	2	2
FBXO17	ENSG00000269190.6	chr19	39303026	39311134	eo_PIF	327285.0	Cis	2	2	2
FBXO17	ENSG00000269190.6	chr19	39311134	39311673	nc_PIF	335393.0	Cis	3	3	2
FBXO17	ENSG00000269190.6	chr19	39342793	39343725	nc_PIF	367052.0	Cis	2	2	2
FBXO17	ENSG00000269190.6	chr19	39347201	39350254	eo_PIF	371460.0	Cis	2	2	1
FBXO17	ENSG00000269190.6	chr19	39366510	39368915	nc_PIF	390769.0	Cis	3	3	2
FBXO17	ENSG00000269190.6	chr19	39372461	39384777	eo_PIF	396720.0	Cis	2	2	2
FBXO2	ENSG00000116661.11	chr1	11062918	11065854	nc_PIF	589931.0	Cis	2	2	1
FBXO2	ENSG00000116661.11	chr1	11121817	11130294	eo_PIF	525491.0	Cis	2	2	1
FBXO2	ENSG00000116661.11	chr1	11130453	11131139	eo_PIF	524646.0	Cis	2	2	1
FBXO2	ENSG00000116661.11	chr1	11132235	11144021	eo_PIF	511764.0	Cis	3	3	2
FBXO2	ENSG00000116661.11	chr1	11152433	11158959	eo_PIF	496826.0	Cis	2	2	2
FBXO2	ENSG00000116661.11	chr1	11294688	11299282	eo_PIF	356503.0	Cis	2	2	1
FBXO2	ENSG00000116661.11	chr1	11357778	11359954	nc_PIF	295831.0	Cis	2	2	2
FBXO2	ENSG00000116661.11	chr1	11361177	11374615	nc_PIF	281170.0	Cis	2	2	2
FBXO2	ENSG00000116661.11	chr1	11377512	11384423	nc_PIF	271362.0	Cis	2	2	2
FBXO2	ENSG00000116661.11	chr1	11513633	11520529	eo_PIF	135256.0	Cis	2	2	1
FBXO2	ENSG00000116661.11	chr1	11594401	11607965	nc_PIF	47820.0	Cis	2	2	1
FBXO2	ENSG00000116661.11	chr1	11623782	11627276	nc_PIF	28509.0	Cis	2	2	2
FBXO2	ENSG00000116661.11	chr1	11627276	11637025	eo_PIF	18760.0	Cis	2	2	2
FBXO2	ENSG00000116661.11	chr1	11640824	11644734	nc_PIF	11051.0	Cis	2	2	2
FBXO2	ENSG00000116661.11	chr1	11644734	11645271	eo_PIF	10514.0	Cis	4	4	2
FBXO2	ENSG00000116661.11	chr1	11657290	11661677	eo_PIF	1506.0	Cis	4	4	2
FBXO2	ENSG00000116661.11	chr1	11667718	11675054	eo_PIF	11934.0	Cis	2	2	2
FBXO2	ENSG00000116661.11	chr1	11675054	11675908	eo_PIF	19270.0	Cis	2	2	2
FBXO2	ENSG00000116661.11	chr1	11703503	11711147	eo_PIF	47719.0	Cis	2	2	2
FBXO2	ENSG00000116661.11	chr1	11715820	11723332	eo_PIF	60036.0	Cis	2	2	2
FBXO2	ENSG00000116661.11	chr1	11760426	11766074	eo_PIF	104642.0	Cis	2	2	1
FBXO2	ENSG00000116661.11	chr1	11773286	11777087	eo_PIF	117502.0	Cis	2	2	2
FBXO21	ENSG00000135108.16	chr12	115062961	115077298	nc_PIF	2113172.0	Trans-intrachromosomal	2	2	2
FBXO21	ENSG00000135108.16	chr12	116238295	116253594	nc_PIF	936876.0	Cis	2	2	2
FBXO21	ENSG00000135108.16	chr12	116440725	116447083	nc_PIF	743387.0	Cis	2	2	1
FBXO21	ENSG00000135108.16	chr12	116564444	116566191	nc_PIF	624279.0	Cis	2	2	2
FBXO21	ENSG00000135108.16	chr12	116955963	116960885	nc_PIF	229585.0	Cis	2	2	2
FBXO21	ENSG00000135108.16	chr12	117009939	117013855	eo_PIF	176615.0	Cis	3	3	2
FBXO21	ENSG00000135108.16	chr12	117073732	117089264	eo_PIF	101206.0	Cis	2	2	2
FBXO21	ENSG00000135108.16	chr12	117106964	117112124	nc_PIF	78346.0	Cis	2	2	2
FBXO21	ENSG00000135108.16	chr12	117165408	117173841	eo_PIF	16629.0	Cis	3	3	2
FBXO21	ENSG00000135108.16	chr12	117174910	117176153	nc_PIF	14317.0	Cis	2	2	2
FBXO21	ENSG00000135108.16	chr12	117176153	117177634	eo_PIF	12836.0	Cis	3	3	2
FBXO21	ENSG00000135108.16	chr12	117177634	117189197	eo_PIF	1273.0	Cis	4	4	2
FBXO21	ENSG00000135108.16	chr12	117195542	117196958	nc_PIF	5073.0	Cis	4	4	2
FBXO21	ENSG00000135108.16	chr12	117196958	117199267	nc_PIF	6489.0	Cis	2	2	2
FBXO21	ENSG00000135108.16	chr12	117200570	117202968	nc_PIF	10101.0	Cis	3	3	2
FBXO21	ENSG00000135108.16	chr12	117225051	117227667	eo_PIF	34582.0	Cis	2	2	2
FBXO21	ENSG00000135108.16	chr12	117235545	117237450	nc_PIF	45076.0	Cis	2	2	2
FBXO21	ENSG00000135108.16	chr12	117342290	117343475	nc_PIF	151821.0	Cis	2	2	1
FBXO21	ENSG00000135108.16	chr12	117380061	117386012	nc_PIF	189592.0	Cis	2	2	2
FBXO21	ENSG00000135108.16	chr12	117410729	117412211	nc_PIF	220260.0	Cis	2	2	2
FBXO21	ENSG00000135108.16	chr12	117639959	117645168	nc_PIF	449490.0	Cis	2	2	1
FBXO21	ENSG00000135108.16	chr12	117838870	117843921	nc_PIF	648401.0	Cis	2	2	2
FBXO21	ENSG00000135108.16	chr12	117844841	117850076	nc_PIF	654372.0	Cis	2	2	2
FBXO21	ENSG00000135108.16	chr12	118079157	118081613	eo_PIF	888688.0	Cis	2	2	2
FBXO21	ENSG00000135108.16	chr12	119001405	119009123	eo_PIF	1810936.0	Trans-intrachromosomal	2	2	2
FBXO21	ENSG00000135108.16	chr12	119148334	119159817	eo_PIF	1957865.0	Trans-intrachromosomal	2	2	2
FBXO22	ENSG00000167196.14	chr15	71776439	71783607	eo_PIF	4120269.0	Trans-intrachromosomal	2	2	1
FBXO22	ENSG00000167196.14	chr15	75113157	75115504	nc_PIF	788372.0	Cis	2	2	2
FBXO22	ENSG00000167196.14	chr15	75430497	75433232	nc_PIF	470644.0	Cis	2	2	2
FBXO22	ENSG00000167196.14	chr15	75464641	75466402	eo_PIF	437474.0	Cis	2	2	2
FBXO22	ENSG00000167196.14	chr15	75733152	75743849	nc_PIF	160027.0	Cis	2	2	2
FBXO22	ENSG00000167196.14	chr15	75829360	75833492	nc_PIF	70384.0	Cis	2	2	2
FBXO22	ENSG00000167196.14	chr15	75838696	75840859	nc_PIF	63017.0	Cis	2	2	2
FBXO22	ENSG00000167196.14	chr15	75849977	75858911	eo_PIF	44965.0	Cis	3	3	2
FBXO22	ENSG00000167196.14	chr15	75858911	75861383	eo_PIF	42493.0	Cis	3	3	2
FBXO22	ENSG00000167196.14	chr15	75870227	75873198	nc_PIF	30678.0	Cis	2	2	2
FBXO22	ENSG00000167196.14	chr15	75882560	75885824	eo_PIF	18052.0	Cis	2	2	2
FBXO22	ENSG00000167196.14	chr15	75887954	75888411	nc_PIF	15465.0	Cis	2	2	2
FBXO22	ENSG00000167196.14	chr15	75898294	75899525	eo_PIF	4351.0	Cis	4	4	2
FBXO22	ENSG00000167196.14	chr15	75904128	75905703	eo_PIF	253.0	Cis	4	4	2
FBXO22	ENSG00000167196.14	chr15	75906201	75907975	nc_PIF	2326.0	Cis	2	2	1
FBXO22	ENSG00000167196.14	chr15	75916382	75917983	eo_PIF	12507.0	Cis	3	3	2
FBXO22	ENSG00000167196.14	chr15	75917997	75921742	nc_PIF	14122.0	Cis	2	2	2
FBXO22	ENSG00000167196.14	chr15	75921780	75923324	nc_PIF	17905.0	Cis	2	2	2
FBXO22	ENSG00000167196.14	chr15	75929350	75930586	eo_PIF	25475.0	Cis	2	2	2
FBXO22	ENSG00000167196.14	chr15	75937187	75938042	eo_PIF	33312.0	Cis	2	2	2
FBXO22	ENSG00000167196.14	chr15	75949906	75957108	eo_PIF	46031.0	Cis	2	2	2
FBXO22	ENSG00000167196.14	chr15	76022765	76024690	nc_PIF	118890.0	Cis	2	2	1
FBXO22	ENSG00000167196.14	chr15	76024690	76031216	nc_PIF	120815.0	Cis	2	2	2
FBXO22	ENSG00000167196.14	chr15	76066256	76075506	nc_PIF	162381.0	Cis	2	2	2
FBXO22	ENSG00000167196.14	chr15	76078171	76081738	nc_PIF	174296.0	Cis	2	2	1
FBXO22	ENSG00000167196.14	chr15	76123553	76137590	eo_PIF	219678.0	Cis	2	2	1
FBXO22	ENSG00000167196.14	chr15	76216313	76227247	eo_PIF	312438.0	Cis	2	2	1
FBXO22	ENSG00000167196.14	chr15	76265994	76272981	nc_PIF	362119.0	Cis	2	2	2
FBXO22	ENSG00000167196.14	chr15	77126040	77128101	nc_PIF	1222165.0	Trans-intrachromosomal	2	2	2
FBXO22	ENSG00000167196.14	chr15	77138483	77139916	nc_PIF	1234608.0	Trans-intrachromosomal	2	2	1
FBXO22	ENSG00000167196.14	chr15	91140441	91146972	nc_PIF	15236566.0	Trans-intrachromosomal	2	2	2
FBXO24	ENSG00000106336.13	chr7	98703554	98713056	nc_PIF	1870926.0	Trans-intrachromosomal	2	2	1
FBXO24	ENSG00000106336.13	chr7	100064211	100075964	eo_PIF	508018.0	Cis	2	2	2
FBXO24	ENSG00000106336.13	chr7	100190487	100193369	nc_PIF	390613.0	Cis	3	3	2
FBXO24	ENSG00000106336.13	chr7	100362089	100368801	eo_PIF	215181.0	Cis	2	2	2
FBXO24	ENSG00000106336.13	chr7	100394311	100398211	eo_PIF	185771.0	Cis	2	2	2
FBXO24	ENSG00000106336.13	chr7	100447918	100452441	nc_PIF	131541.0	Cis	2	2	2
FBXO24	ENSG00000106336.13	chr7	100495051	100506506	nc_PIF	77476.0	Cis	3	3	2
FBXO24	ENSG00000106336.13	chr7	100541031	100546877	nc_PIF	37105.0	Cis	2	2	2
FBXO24	ENSG00000106336.13	chr7	100557773	100563269	eo_PIF	20713.0	Cis	2	2	2
FBXO24	ENSG00000106336.13	chr7	100588727	100591503	eo_PIF	4746.0	Cis	4	4	2
FBXO24	ENSG00000106336.13	chr7	100591503	100596478	eo_PIF	7522.0	Cis	3	3	2
FBXO24	ENSG00000106336.13	chr7	100596478	100597934	nc_PIF	12497.0	Cis	3	3	2
FBXO24	ENSG00000106336.13	chr7	100617989	100619452	nc_PIF	34008.0	Cis	2	2	1
FBXO24	ENSG00000106336.13	chr7	100766363	100766956	eo_PIF	182382.0	Cis	2	2	1
FBXO24	ENSG00000106336.13	chr7	100777984	100806392	eo_PIF	194003.0	Cis	4	4	2
FBXO24	ENSG00000106336.13	chr7	100831857	100836284	nc_PIF	247876.0	Cis	2	2	2
FBXO24	ENSG00000106336.13	chr7	101059256	101080334	nc_PIF	475275.0	Cis	2	2	2
FBXO25	ENSG00000147364.17	chr8	408345	411985	nc_PIF	1918.0	Cis	3	2	2
FBXO25	ENSG00000147364.17	chr8	437271	439334	nc_PIF	30844.0	Cis	5	4	2
FBXO25	ENSG00000147364.17	chr8	538059	539952	nc_PIF	131632.0	Cis	2	2	2
FBXO27	ENSG00000161243.9	chr19	32814046	32842160	eo_PIF	6190625.0	Trans-intrachromosomal	2	2	1
FBXO27	ENSG00000161243.9	chr19	38356151	38359349	eo_PIF	673436.0	Cis	2	2	2
FBXO27	ENSG00000161243.9	chr19	38413765	38423276	eo_PIF	609509.0	Cis	2	2	1
FBXO27	ENSG00000161243.9	chr19	38478022	38480021	eo_PIF	552764.0	Cis	2	2	1
FBXO27	ENSG00000161243.9	chr19	38480021	38502413	eo_PIF	530372.0	Cis	2	2	1
FBXO27	ENSG00000161243.9	chr19	38547390	38576122	eo_PIF	456663.0	Cis	2	2	1
FBXO27	ENSG00000161243.9	chr19	38587961	38594118	eo_PIF	438667.0	Cis	2	2	1
FBXO27	ENSG00000161243.9	chr19	38981599	38993059	eo_PIF	39726.0	Cis	2	2	2
FBXO27	ENSG00000161243.9	chr19	38993059	38995712	nc_PIF	37073.0	Cis	2	2	2
FBXO27	ENSG00000161243.9	chr19	39023349	39025228	eo_PIF	7557.0	Cis	4	4	2
FBXO27	ENSG00000161243.9	chr19	39036896	39052399	nc_PIF	4112.0	Cis	4	4	2
FBXO27	ENSG00000161243.9	chr19	39062130	39064691	nc_PIF	29346.0	Cis	2	2	2
FBXO27	ENSG00000161243.9	chr19	39069732	39074537	nc_PIF	36948.0	Cis	2	2	2
FBXO27	ENSG00000161243.9	chr19	39111564	39115329	nc_PIF	78780.0	Cis	2	2	1
FBXO27	ENSG00000161243.9	chr19	39126880	39136325	nc_PIF	94096.0	Cis	3	3	2
FBXO27	ENSG00000161243.9	chr19	39146688	39152555	eo_PIF	113904.0	Cis	2	2	1
FBXO27	ENSG00000161243.9	chr19	39166665	39170221	eo_PIF	133881.0	Cis	2	2	1
FBXO27	ENSG00000161243.9	chr19	39212644	39218899	nc_PIF	179860.0	Cis	2	2	2
FBXO27	ENSG00000161243.9	chr19	39218899	39248935	eo_PIF	186115.0	Cis	2	2	1
FBXO27	ENSG00000161243.9	chr19	39284099	39289397	nc_PIF	251315.0	Cis	2	2	2
FBXO27	ENSG00000161243.9	chr19	39675996	39682899	nc_PIF	643212.0	Cis	2	2	2
FBXO27	ENSG00000161243.9	chr19	39745498	39749685	nc_PIF	712714.0	Cis	2	2	2
FBXO28	ENSG00000143756.12	chr1	223721105	223727769	nc_PIF	386342.0	Cis	2	2	1
FBXO28	ENSG00000143756.12	chr1	224036204	224042378	nc_PIF	71733.0	Cis	2	2	1
FBXO28	ENSG00000143756.12	chr1	224062238	224063301	nc_PIF	50810.0	Cis	2	2	2
FBXO28	ENSG00000143756.12	chr1	224095276	224098050	nc_PIF	16061.0	Cis	2	2	2
FBXO28	ENSG00000143756.12	chr1	224099483	224107399	nc_PIF	6712.0	Cis	3	3	2
FBXO28	ENSG00000143756.12	chr1	224107399	224109901	nc_PIF	4210.0	Cis	4	4	2
FBXO28	ENSG00000143756.12	chr1	224109901	224109938	nc_PIF	4173.0	Cis	4	4	2
FBXO28	ENSG00000143756.12	chr1	224137056	224147515	nc_PIF	22946.0	Cis	4	4	2
FBXO28	ENSG00000143756.12	chr1	224196305	224208539	nc_PIF	82195.0	Cis	3	3	2
FBXO28	ENSG00000143756.12	chr1	224238336	224241403	nc_PIF	124226.0	Cis	2	2	2
FBXO28	ENSG00000143756.12	chr1	224285459	224288716	eo_PIF	171349.0	Cis	2	2	2
FBXO28	ENSG00000143756.12	chr1	224382659	224386888	eo_PIF	268549.0	Cis	2	2	1
FBXO28	ENSG00000143756.12	chr1	224593494	224597579	nc_PIF	479384.0	Cis	2	2	1
FBXO3	ENSG00000110429.14	chr5	38580807	38582648	nc_PIF		Trans-interchromosomal	2	2	1
FBXO3	ENSG00000110429.14	chr11	2523781	2537200	eo_PIF	31237343.0	Trans-intrachromosomal	2	2	2
FBXO3	ENSG00000110429.14	chr11	12388896	12393434	nc_PIF	21381109.0	Trans-intrachromosomal	2	2	1
FBXO3	ENSG00000110429.14	chr11	28934226	28939105	nc_PIF	4835438.0	Trans-intrachromosomal	2	2	2
FBXO3	ENSG00000110429.14	chr11	31956712	31959711	nc_PIF	1814832.0	Trans-intrachromosomal	2	2	2
FBXO3	ENSG00000110429.14	chr11	32442312	32447538	nc_PIF	1327005.0	Trans-intrachromosomal	2	2	1
FBXO3	ENSG00000110429.14	chr11	32505744	32512094	nc_PIF	1262449.0	Trans-intrachromosomal	2	2	2
FBXO3	ENSG00000110429.14	chr11	32512094	32520132	nc_PIF	1254411.0	Trans-intrachromosomal	2	2	2
FBXO3	ENSG00000110429.14	chr11	32847052	32852630	nc_PIF	921913.0	Cis	2	2	1
FBXO3	ENSG00000110429.14	chr11	32869394	32875085	nc_PIF	899458.0	Cis	2	2	2
FBXO3	ENSG00000110429.14	chr11	32884411	32886719	nc_PIF	887824.0	Cis	2	2	2
FBXO3	ENSG00000110429.14	chr11	32971372	32978064	eo_PIF	796479.0	Cis	2	2	2
FBXO3	ENSG00000110429.14	chr11	33022501	33027290	eo_PIF	747253.0	Cis	2	2	1
FBXO3	ENSG00000110429.14	chr11	33044363	33044880	nc_PIF	729663.0	Cis	2	2	1
FBXO3	ENSG00000110429.14	chr11	33055702	33057548	eo_PIF	716995.0	Cis	3	2	2
FBXO3	ENSG00000110429.14	chr11	33057734	33060634	eo_PIF	713909.0	Cis	2	2	1
FBXO3	ENSG00000110429.14	chr11	33064689	33073331	eo_PIF	701212.0	Cis	2	2	2
FBXO3	ENSG00000110429.14	chr11	33096063	33096743	eo_PIF	677800.0	Cis	2	2	2
FBXO3	ENSG00000110429.14	chr11	33110470	33114906	nc_PIF	659637.0	Cis	3	2	2
FBXO3	ENSG00000110429.14	chr11	33122512	33126042	nc_PIF	648501.0	Cis	2	2	2
FBXO3	ENSG00000110429.14	chr11	33128421	33133107	nc_PIF	641436.0	Cis	4	2	2
FBXO3	ENSG00000110429.14	chr11	33150903	33153892	nc_PIF	620651.0	Cis	3	2	2
FBXO3	ENSG00000110429.14	chr11	33154120	33155624	nc_PIF	618919.0	Cis	2	2	2
FBXO3	ENSG00000110429.14	chr11	33155624	33155831	nc_PIF	618712.0	Cis	2	2	1
FBXO3	ENSG00000110429.14	chr11	33187627	33191509	nc_PIF	583034.0	Cis	2	2	1
FBXO3	ENSG00000110429.14	chr11	33195534	33200281	nc_PIF	574262.0	Cis	2	2	2
FBXO3	ENSG00000110429.14	chr11	33218451	33222126	nc_PIF	552417.0	Cis	2	2	2
FBXO3	ENSG00000110429.14	chr11	33223259	33224391	nc_PIF	550152.0	Cis	2	2	2
FBXO3	ENSG00000110429.14	chr11	33261044	33263853	nc_PIF	510690.0	Cis	3	2	2
FBXO3	ENSG00000110429.14	chr11	33274849	33278043	nc_PIF	496500.0	Cis	2	2	2
FBXO3	ENSG00000110429.14	chr11	33316456	33324190	nc_PIF	450353.0	Cis	4	3	2
FBXO3	ENSG00000110429.14	chr11	33334753	33340922	eo_PIF	433621.0	Cis	2	2	1
FBXO3	ENSG00000110429.14	chr11	33340922	33342974	eo_PIF	431569.0	Cis	4	3	2
FBXO3	ENSG00000110429.14	chr11	33342974	33345190	nc_PIF	429353.0	Cis	4	4	2
FBXO3	ENSG00000110429.14	chr11	33346776	33349015	eo_PIF	425528.0	Cis	2	2	1
FBXO3	ENSG00000110429.14	chr11	33349015	33349170	eo_PIF	425373.0	Cis	2	2	1
FBXO3	ENSG00000110429.14	chr11	33349170	33350334	eo_PIF	424209.0	Cis	3	2	1
FBXO3	ENSG00000110429.14	chr11	33350334	33352337	eo_PIF	422206.0	Cis	2	2	2
FBXO3	ENSG00000110429.14	chr11	33353153	33354643	eo_PIF	419900.0	Cis	5	4	2
FBXO3	ENSG00000110429.14	chr11	33366914	33368230	nc_PIF	406313.0	Cis	3	2	1
FBXO3	ENSG00000110429.14	chr11	33368230	33369543	nc_PIF	405000.0	Cis	2	2	1
FBXO3	ENSG00000110429.14	chr11	33389776	33390749	nc_PIF	383794.0	Cis	3	2	2
FBXO3	ENSG00000110429.14	chr11	33390956	33394579	nc_PIF	379964.0	Cis	3	3	2
FBXO3	ENSG00000110429.14	chr11	33399496	33400314	nc_PIF	374229.0	Cis	3	2	2
FBXO3	ENSG00000110429.14	chr11	33413013	33419271	nc_PIF	355272.0	Cis	2	2	2
FBXO3	ENSG00000110429.14	chr11	33419271	33422089	nc_PIF	352454.0	Cis	3	2	2
FBXO3	ENSG00000110429.14	chr11	33440489	33447110	nc_PIF	327433.0	Cis	2	2	2
FBXO3	ENSG00000110429.14	chr11	33455419	33457130	nc_PIF	317413.0	Cis	3	2	2
FBXO3	ENSG00000110429.14	chr11	33462573	33468109	nc_PIF	306434.0	Cis	3	2	2
FBXO3	ENSG00000110429.14	chr11	33476369	33479175	nc_PIF	295368.0	Cis	3	2	2
FBXO3	ENSG00000110429.14	chr11	33487915	33493990	nc_PIF	280553.0	Cis	3	3	2
FBXO3	ENSG00000110429.14	chr11	33502365	33507313	nc_PIF	267230.0	Cis	2	2	2
FBXO3	ENSG00000110429.14	chr11	33507313	33511139	nc_PIF	263404.0	Cis	4	3	2
FBXO3	ENSG00000110429.14	chr11	33511762	33512867	nc_PIF	261676.0	Cis	3	2	2
FBXO3	ENSG00000110429.14	chr11	33513129	33525521	nc_PIF	249022.0	Cis	3	3	2
FBXO3	ENSG00000110429.14	chr11	33530964	33533676	nc_PIF	240867.0	Cis	5	3	2
FBXO3	ENSG00000110429.14	chr11	33533676	33534940	nc_PIF	239603.0	Cis	2	2	2
FBXO3	ENSG00000110429.14	chr11	33534940	33541959	eo_PIF	232584.0	Cis	3	3	2
FBXO3	ENSG00000110429.14	chr11	33541959	33546695	eo_PIF	227848.0	Cis	3	2	2
FBXO3	ENSG00000110429.14	chr11	33546835	33548713	eo_PIF	225830.0	Cis	2	2	1
FBXO3	ENSG00000110429.14	chr11	33548713	33554396	eo_PIF	220147.0	Cis	3	2	2
FBXO3	ENSG00000110429.14	chr11	33554396	33558671	nc_PIF	215872.0	Cis	2	2	2
FBXO3	ENSG00000110429.14	chr11	33558671	33560861	eo_PIF	213682.0	Cis	5	3	2
FBXO3	ENSG00000110429.14	chr11	33560861	33564989	eo_PIF	209554.0	Cis	2	2	2
FBXO3	ENSG00000110429.14	chr11	33564989	33568696	eo_PIF	205847.0	Cis	3	3	2
FBXO3	ENSG00000110429.14	chr11	33569763	33571541	nc_PIF	203002.0	Cis	3	2	1
FBXO3	ENSG00000110429.14	chr11	33572575	33575956	eo_PIF	198587.0	Cis	2	2	2
FBXO3	ENSG00000110429.14	chr11	33575956	33577370	nc_PIF	197173.0	Cis	4	4	2
FBXO3	ENSG00000110429.14	chr11	33577581	33587651	eo_PIF	186892.0	Cis	3	3	2
FBXO3	ENSG00000110429.14	chr11	33587651	33590240	nc_PIF	184303.0	Cis	3	3	2
FBXO3	ENSG00000110429.14	chr11	33594702	33601660	eo_PIF	172883.0	Cis	6	3	2
FBXO3	ENSG00000110429.14	chr11	33601660	33607953	eo_PIF	166590.0	Cis	3	2	2
FBXO3	ENSG00000110429.14	chr11	33611076	33618691	eo_PIF	155852.0	Cis	3	3	2
FBXO3	ENSG00000110429.14	chr11	33623051	33627126	nc_PIF	147417.0	Cis	4	3	2
FBXO3	ENSG00000110429.14	chr11	33642895	33643942	nc_PIF	130601.0	Cis	2	2	2
FBXO3	ENSG00000110429.14	chr11	33649220	33650265	nc_PIF	124278.0	Cis	2	2	2
FBXO3	ENSG00000110429.14	chr11	33650265	33652957	nc_PIF	121586.0	Cis	3	2	2
FBXO3	ENSG00000110429.14	chr11	33652957	33655064	nc_PIF	119479.0	Cis	2	2	2
FBXO3	ENSG00000110429.14	chr11	33663548	33668433	eo_PIF	106110.0	Cis	4	3	2
FBXO3	ENSG00000110429.14	chr11	33669179	33673956	eo_PIF	100587.0	Cis	3	2	2
FBXO3	ENSG00000110429.14	chr11	33673956	33676392	eo_PIF	98151.0	Cis	2	2	2
FBXO3	ENSG00000110429.14	chr11	33676392	33678604	nc_PIF	95939.0	Cis	3	2	2
FBXO3	ENSG00000110429.14	chr11	33691457	33693454	nc_PIF	81089.0	Cis	3	2	2
FBXO3	ENSG00000110429.14	chr11	33693454	33694678	nc_PIF	79865.0	Cis	3	2	2
FBXO3	ENSG00000110429.14	chr11	33694678	33699862	eo_PIF	74681.0	Cis	3	2	2
FBXO3	ENSG00000110429.14	chr11	33699862	33701112	eo_PIF	73431.0	Cis	6	3	2
FBXO3	ENSG00000110429.14	chr11	33701112	33702009	nc_PIF	72534.0	Cis	2	2	2
FBXO3	ENSG00000110429.14	chr11	33702009	33703637	eo_PIF	70906.0	Cis	2	2	2
FBXO3	ENSG00000110429.14	chr11	33703637	33705284	eo_PIF	69259.0	Cis	2	2	2
FBXO3	ENSG00000110429.14	chr11	33705284	33706266	eo_PIF	68277.0	Cis	4	3	2
FBXO3	ENSG00000110429.14	chr11	33714695	33717068	eo_PIF	57475.0	Cis	3	2	1
FBXO3	ENSG00000110429.14	chr11	33719571	33720054	eo_PIF	54489.0	Cis	3	2	2
FBXO3	ENSG00000110429.14	chr11	33739297	33747920	eo_PIF	26623.0	Cis	6	4	2
FBXO3	ENSG00000110429.14	chr11	33748483	33750258	eo_PIF	24285.0	Cis	8	4	2
FBXO3	ENSG00000110429.14	chr11	33758546	33759368	eo_PIF	15175.0	Cis	6	4	2
FBXO3	ENSG00000110429.14	chr11	33759368	33763198	nc_PIF	11345.0	Cis	5	3	2
FBXO3	ENSG00000110429.14	chr11	33763686	33770209	eo_PIF	4334.0	Cis	8	4	2
FBXO3	ENSG00000110429.14	chr11	33777271	33783649	nc_PIF	2729.0	Cis	9	4	2
FBXO3	ENSG00000110429.14	chr11	33783649	33785403	nc_PIF	9107.0	Cis	2	2	2
FBXO3	ENSG00000110429.14	chr11	33785911	33790288	nc_PIF	11369.0	Cis	8	4	2
FBXO3	ENSG00000110429.14	chr11	33790288	33791199	nc_PIF	15746.0	Cis	2	2	2
FBXO3	ENSG00000110429.14	chr11	33791341	33792238	nc_PIF	16799.0	Cis	4	3	2
FBXO3	ENSG00000110429.14	chr11	33792238	33793495	nc_PIF	17696.0	Cis	3	2	1
FBXO3	ENSG00000110429.14	chr11	33793495	33794680	nc_PIF	18953.0	Cis	6	3	2
FBXO3	ENSG00000110429.14	chr11	33794680	33796270	nc_PIF	20138.0	Cis	4	2	1
FBXO3	ENSG00000110429.14	chr11	33796270	33798415	nc_PIF	21728.0	Cis	3	3	2
FBXO3	ENSG00000110429.14	chr11	33798415	33805541	nc_PIF	23873.0	Cis	6	4	2
FBXO3	ENSG00000110429.14	chr11	33805541	33808075	nc_PIF	30999.0	Cis	2	2	2
FBXO3	ENSG00000110429.14	chr11	33808075	33811394	nc_PIF	33533.0	Cis	5	4	2
FBXO3	ENSG00000110429.14	chr11	33816267	33823168	nc_PIF	41725.0	Cis	2	2	2
FBXO3	ENSG00000110429.14	chr11	33827567	33830889	nc_PIF	53025.0	Cis	4	2	2
FBXO3	ENSG00000110429.14	chr11	33830889	33831789	nc_PIF	56347.0	Cis	5	3	2
FBXO3	ENSG00000110429.14	chr11	33831789	33841235	nc_PIF	57247.0	Cis	4	2	2
FBXO3	ENSG00000110429.14	chr11	33841235	33846109	nc_PIF	66693.0	Cis	2	2	1
FBXO3	ENSG00000110429.14	chr11	33846109	33850280	nc_PIF	71567.0	Cis	3	3	2
FBXO3	ENSG00000110429.14	chr11	33850280	33850670	nc_PIF	75738.0	Cis	2	2	2
FBXO3	ENSG00000110429.14	chr11	33850670	33858844	eo_PIF	76128.0	Cis	3	2	2
FBXO3	ENSG00000110429.14	chr11	33858844	33863349	eo_PIF	84302.0	Cis	2	2	2
FBXO3	ENSG00000110429.14	chr11	33878353	33884889	eo_PIF	103811.0	Cis	3	3	2
FBXO3	ENSG00000110429.14	chr11	33886834	33891656	nc_PIF	112292.0	Cis	3	2	1
FBXO3	ENSG00000110429.14	chr11	33913324	33914979	nc_PIF	138782.0	Cis	2	2	2
FBXO3	ENSG00000110429.14	chr11	33914979	33916002	nc_PIF	140437.0	Cis	2	2	2
FBXO3	ENSG00000110429.14	chr11	33917757	33920756	nc_PIF	143215.0	Cis	3	2	2
FBXO3	ENSG00000110429.14	chr11	33925071	33930633	nc_PIF	150529.0	Cis	4	4	2
FBXO3	ENSG00000110429.14	chr11	33934979	33949608	nc_PIF	160437.0	Cis	2	2	1
FBXO3	ENSG00000110429.14	chr11	33970213	33971529	nc_PIF	195671.0	Cis	2	2	2
FBXO3	ENSG00000110429.14	chr11	33991717	33996607	nc_PIF	217175.0	Cis	2	2	2
FBXO3	ENSG00000110429.14	chr11	34000736	34005917	nc_PIF	226194.0	Cis	2	2	1
FBXO3	ENSG00000110429.14	chr11	34019099	34028786	nc_PIF	244557.0	Cis	3	2	1
FBXO3	ENSG00000110429.14	chr11	34045492	34048308	nc_PIF	270950.0	Cis	2	2	2
FBXO3	ENSG00000110429.14	chr11	34065851	34069523	nc_PIF	291309.0	Cis	2	2	1
FBXO3	ENSG00000110429.14	chr11	34071729	34077711	eo_PIF	297187.0	Cis	2	2	2
FBXO3	ENSG00000110429.14	chr11	34122978	34126431	eo_PIF	348436.0	Cis	3	2	2
FBXO3	ENSG00000110429.14	chr11	34143117	34143625	eo_PIF	368575.0	Cis	2	2	2
FBXO3	ENSG00000110429.14	chr11	34153666	34158738	eo_PIF	379124.0	Cis	2	2	2
FBXO3	ENSG00000110429.14	chr11	34169875	34176986	eo_PIF	395333.0	Cis	2	2	2
FBXO3	ENSG00000110429.14	chr11	34193199	34200729	eo_PIF	418657.0	Cis	3	2	2
FBXO3	ENSG00000110429.14	chr11	34219050	34243730	eo_PIF	444508.0	Cis	2	2	2
FBXO3	ENSG00000110429.14	chr11	34254553	34263547	nc_PIF	480011.0	Cis	2	2	2
FBXO3	ENSG00000110429.14	chr11	34321280	34331316	nc_PIF	546738.0	Cis	3	2	2
FBXO3	ENSG00000110429.14	chr11	34331316	34335784	nc_PIF	556774.0	Cis	3	3	2
FBXO3	ENSG00000110429.14	chr11	34336185	34343193	nc_PIF	561643.0	Cis	3	2	2
FBXO3	ENSG00000110429.14	chr11	34343193	34346967	nc_PIF	568651.0	Cis	2	2	1
FBXO3	ENSG00000110429.14	chr11	34382591	34382761	nc_PIF	608049.0	Cis	3	2	2
FBXO3	ENSG00000110429.14	chr11	34460225	34463190	eo_PIF	685683.0	Cis	2	2	2
FBXO3	ENSG00000110429.14	chr11	34465941	34469144	eo_PIF	691399.0	Cis	2	2	1
FBXO3	ENSG00000110429.14	chr11	34482354	34488423	eo_PIF	707812.0	Cis	3	2	2
FBXO3	ENSG00000110429.14	chr11	34512503	34513364	nc_PIF	737961.0	Cis	2	2	2
FBXO3	ENSG00000110429.14	chr11	34517974	34519390	nc_PIF	743432.0	Cis	4	3	2
FBXO3	ENSG00000110429.14	chr11	34631002	34633729	eo_PIF	856460.0	Cis	2	2	1
FBXO3	ENSG00000110429.14	chr11	34765861	34774455	nc_PIF	991319.0	Cis	2	2	2
FBXO3	ENSG00000110429.14	chr11	34835194	34841375	nc_PIF	1060652.0	Trans-intrachromosomal	2	2	1
FBXO3	ENSG00000110429.14	chr11	34843304	34855168	eo_PIF	1068762.0	Trans-intrachromosomal	2	2	2
FBXO3	ENSG00000110429.14	chr11	34893555	34897645	eo_PIF	1119013.0	Trans-intrachromosomal	3	2	2
FBXO3	ENSG00000110429.14	chr11	34943961	34952479	eo_PIF	1169419.0	Trans-intrachromosomal	2	2	2
FBXO3	ENSG00000110429.14	chr11	34965191	34975509	eo_PIF	1190649.0	Trans-intrachromosomal	2	2	1
FBXO3	ENSG00000110429.14	chr11	35300003	35303378	eo_PIF	1525461.0	Trans-intrachromosomal	2	2	2
FBXO3	ENSG00000110429.14	chr11	77687220	77691365	eo_PIF	43912678.0	Trans-intrachromosomal	2	2	2
FBXO30	ENSG00000118496.5	chr6	144533180	144537385	eo_PIF	1277410.0	Trans-intrachromosomal	2	2	2
FBXO30	ENSG00000118496.5	chr6	144652823	144655620	nc_PIF	1159175.0	Trans-intrachromosomal	2	2	1
FBXO30	ENSG00000118496.5	chr6	144815613	144823210	eo_PIF	991585.0	Cis	2	2	2
FBXO30	ENSG00000118496.5	chr6	144871081	144875524	nc_PIF	939271.0	Cis	2	2	1
FBXO30	ENSG00000118496.5	chr6	144934418	144937020	nc_PIF	877775.0	Cis	2	2	2
FBXO30	ENSG00000118496.5	chr6	145272471	145275891	nc_PIF	538904.0	Cis	2	2	1
FBXO30	ENSG00000118496.5	chr6	145350583	145351558	nc_PIF	463237.0	Cis	2	2	2
FBXO30	ENSG00000118496.5	chr6	145371619	145373908	nc_PIF	440887.0	Cis	2	2	1
FBXO30	ENSG00000118496.5	chr6	145373999	145380595	nc_PIF	434200.0	Cis	2	2	2
FBXO30	ENSG00000118496.5	chr6	145493377	145496059	nc_PIF	318736.0	Cis	2	2	1
FBXO30	ENSG00000118496.5	chr6	145566626	145569414	nc_PIF	245381.0	Cis	2	2	2
FBXO30	ENSG00000118496.5	chr6	145623207	145631665	eo_PIF	183130.0	Cis	2	2	1
FBXO30	ENSG00000118496.5	chr6	145645965	145648865	nc_PIF	165930.0	Cis	2	2	2
FBXO30	ENSG00000118496.5	chr6	145704151	145712690	nc_PIF	102105.0	Cis	2	2	2
FBXO30	ENSG00000118496.5	chr6	145713213	145715606	nc_PIF	99189.0	Cis	2	2	2
FBXO30	ENSG00000118496.5	chr6	145742721	145752843	nc_PIF	61952.0	Cis	2	2	2
FBXO30	ENSG00000118496.5	chr6	145752867	145756790	nc_PIF	58005.0	Cis	2	2	2
FBXO30	ENSG00000118496.5	chr6	145761895	145771386	nc_PIF	43409.0	Cis	2	2	2
FBXO30	ENSG00000118496.5	chr6	145774316	145777174	nc_PIF	37621.0	Cis	3	3	2
FBXO30	ENSG00000118496.5	chr6	145805723	145809351	eo_PIF	5444.0	Cis	2	2	2
FBXO30	ENSG00000118496.5	chr6	145809596	145814225	nc_PIF	570.0	Cis	4	4	2
FBXO30	ENSG00000118496.5	chr6	145824011	145827080	nc_PIF	9217.0	Cis	4	4	2
FBXO30	ENSG00000118496.5	chr6	145827080	145836652	nc_PIF	12286.0	Cis	3	3	2
FBXO30	ENSG00000118496.5	chr6	145841099	145843244	nc_PIF	26305.0	Cis	2	2	2
FBXO30	ENSG00000118496.5	chr6	145868440	145871323	nc_PIF	53646.0	Cis	2	2	1
FBXO30	ENSG00000118496.5	chr6	145871323	145875262	nc_PIF	56529.0	Cis	2	2	2
FBXO30	ENSG00000118496.5	chr6	145888123	145890190	nc_PIF	73329.0	Cis	4	4	2
FBXO30	ENSG00000118496.5	chr6	145890190	145892920	nc_PIF	75396.0	Cis	2	2	1
FBXO30	ENSG00000118496.5	chr6	145892920	145896912	eo_PIF	78126.0	Cis	2	2	2
FBXO30	ENSG00000118496.5	chr6	145935502	145938110	eo_PIF	120708.0	Cis	2	2	2
FBXO30	ENSG00000118496.5	chr6	145974029	145974847	nc_PIF	159235.0	Cis	2	2	2
FBXO30	ENSG00000118496.5	chr6	146001698	146006102	nc_PIF	186904.0	Cis	2	2	2
FBXO30	ENSG00000118496.5	chr6	146018325	146018999	nc_PIF	203531.0	Cis	2	2	2
FBXO30	ENSG00000118496.5	chr6	146219963	146224561	nc_PIF	405169.0	Cis	2	2	1
FBXO30	ENSG00000118496.5	chr6	146423538	146429966	eo_PIF	608744.0	Cis	2	2	1
FBXO30	ENSG00000118496.5	chr6	146471510	146475129	nc_PIF	656716.0	Cis	2	2	2
FBXO30	ENSG00000118496.5	chr6	146569966	146578301	nc_PIF	755172.0	Cis	2	2	2
FBXO30	ENSG00000118496.5	chr6	146685839	146688137	nc_PIF	871045.0	Cis	2	2	2
FBXO30	ENSG00000118496.5	chr6	146745572	146747607	eo_PIF	930778.0	Cis	2	2	2
FBXO30	ENSG00000118496.5	chr6	146793015	146794962	nc_PIF	978221.0	Cis	2	2	2
FBXO30	ENSG00000118496.5	chr6	146854201	146858239	nc_PIF	1039407.0	Trans-intrachromosomal	2	2	2
FBXO30	ENSG00000118496.5	chr6	147512731	147519789	nc_PIF	1697937.0	Trans-intrachromosomal	2	2	2
FBXO31	ENSG00000103264.18	chr6	137400560	137401382	nc_PIF		Trans-interchromosomal	2	2	1
FBXO31	ENSG00000103264.18	chr16	13302384	13308272	nc_PIF	74083870.0	Trans-intrachromosomal	2	2	2
FBXO31	ENSG00000103264.18	chr16	82690295	82693291	nc_PIF	4698851.0	Trans-intrachromosomal	2	2	2
FBXO31	ENSG00000103264.18	chr16	83800620	83805431	eo_PIF	3586711.0	Trans-intrachromosomal	2	2	2
FBXO31	ENSG00000103264.18	chr16	85488766	85496426	nc_PIF	1895716.0	Trans-intrachromosomal	2	2	1
FBXO31	ENSG00000103264.18	chr16	85842796	85851356	nc_PIF	1540786.0	Trans-intrachromosomal	3	2	1
FBXO31	ENSG00000103264.18	chr16	86048655	86049944	nc_PIF	1342198.0	Trans-intrachromosomal	2	2	2
FBXO31	ENSG00000103264.18	chr16	86107290	86117355	nc_PIF	1274787.0	Trans-intrachromosomal	2	2	1
FBXO31	ENSG00000103264.18	chr16	86185378	86194650	nc_PIF	1197492.0	Trans-intrachromosomal	2	2	2
FBXO31	ENSG00000103264.18	chr16	86274387	86290836	nc_PIF	1101306.0	Trans-intrachromosomal	2	2	1
FBXO31	ENSG00000103264.18	chr16	86303832	86310266	nc_PIF	1081876.0	Trans-intrachromosomal	2	2	2
FBXO31	ENSG00000103264.18	chr16	86387054	86390295	nc_PIF	1001847.0	Trans-intrachromosomal	3	2	2
FBXO31	ENSG00000103264.18	chr16	86437926	86442811	nc_PIF	949331.0	Cis	2	2	2
FBXO31	ENSG00000103264.18	chr16	86485845	86491912	nc_PIF	900230.0	Cis	2	2	2
FBXO31	ENSG00000103264.18	chr16	86522456	86528050	nc_PIF	864092.0	Cis	2	2	1
FBXO31	ENSG00000103264.18	chr16	86541412	86543815	eo_PIF	848327.0	Cis	3	3	2
FBXO31	ENSG00000103264.18	chr16	86590828	86593403	nc_PIF	798739.0	Cis	3	3	2
FBXO31	ENSG00000103264.18	chr16	86604301	86611596	nc_PIF	780546.0	Cis	2	2	2
FBXO31	ENSG00000103264.18	chr16	86648562	86653302	nc_PIF	738840.0	Cis	2	2	1
FBXO31	ENSG00000103264.18	chr16	86653874	86656788	nc_PIF	735354.0	Cis	3	3	2
FBXO31	ENSG00000103264.18	chr16	86685522	86689784	nc_PIF	702358.0	Cis	2	2	2
FBXO31	ENSG00000103264.18	chr16	86726892	86729299	nc_PIF	662843.0	Cis	2	2	2
FBXO31	ENSG00000103264.18	chr16	86759253	86763630	nc_PIF	628512.0	Cis	3	3	2
FBXO31	ENSG00000103264.18	chr16	86763901	86764293	nc_PIF	627849.0	Cis	3	2	1
FBXO31	ENSG00000103264.18	chr16	86764293	86770943	nc_PIF	621199.0	Cis	2	2	2
FBXO31	ENSG00000103264.18	chr16	86770943	86776059	nc_PIF	616083.0	Cis	3	2	1
FBXO31	ENSG00000103264.18	chr16	86801832	86811708	nc_PIF	580434.0	Cis	2	2	1
FBXO31	ENSG00000103264.18	chr16	86818048	86820933	nc_PIF	571209.0	Cis	2	2	1
FBXO31	ENSG00000103264.18	chr16	86852778	86857293	nc_PIF	534849.0	Cis	2	2	1
FBXO31	ENSG00000103264.18	chr16	86857293	86865363	nc_PIF	526779.0	Cis	2	2	2
FBXO31	ENSG00000103264.18	chr16	86870548	86872875	nc_PIF	519267.0	Cis	2	2	1
FBXO31	ENSG00000103264.18	chr16	86903444	86911059	nc_PIF	481083.0	Cis	2	2	2
FBXO31	ENSG00000103264.18	chr16	86911059	86922203	nc_PIF	469939.0	Cis	3	2	2
FBXO31	ENSG00000103264.18	chr16	86922203	86931219	nc_PIF	460923.0	Cis	5	3	2
FBXO31	ENSG00000103264.18	chr16	86931219	86942187	nc_PIF	449955.0	Cis	4	2	1
FBXO31	ENSG00000103264.18	chr16	86947961	86952440	nc_PIF	439702.0	Cis	2	2	1
FBXO31	ENSG00000103264.18	chr16	87029668	87033865	nc_PIF	358277.0	Cis	2	2	1
FBXO31	ENSG00000103264.18	chr16	87035367	87047789	nc_PIF	344353.0	Cis	3	2	1
FBXO31	ENSG00000103264.18	chr16	87048847	87053524	nc_PIF	338618.0	Cis	2	2	2
FBXO31	ENSG00000103264.18	chr16	87053524	87058575	nc_PIF	333567.0	Cis	4	2	1
FBXO31	ENSG00000103264.18	chr16	87085305	87088974	nc_PIF	303168.0	Cis	2	2	1
FBXO31	ENSG00000103264.18	chr16	87092969	87098092	nc_PIF	294050.0	Cis	3	2	1
FBXO31	ENSG00000103264.18	chr16	87102669	87122229	nc_PIF	269913.0	Cis	3	2	2
FBXO31	ENSG00000103264.18	chr16	87135495	87137908	nc_PIF	254234.0	Cis	3	2	2
FBXO31	ENSG00000103264.18	chr16	87137908	87141870	eo_PIF	250272.0	Cis	3	3	2
FBXO31	ENSG00000103264.18	chr16	87142168	87158070	nc_PIF	234072.0	Cis	3	2	1
FBXO31	ENSG00000103264.18	chr16	87163771	87165547	nc_PIF	226595.0	Cis	3	2	2
FBXO31	ENSG00000103264.18	chr16	87178034	87192150	nc_PIF	199992.0	Cis	2	2	1
FBXO31	ENSG00000103264.18	chr16	87239830	87243227	nc_PIF	148915.0	Cis	2	2	2
FBXO31	ENSG00000103264.18	chr16	87243227	87243725	nc_PIF	148417.0	Cis	3	2	2
FBXO31	ENSG00000103264.18	chr16	87243725	87245450	nc_PIF	146692.0	Cis	3	3	2
FBXO31	ENSG00000103264.18	chr16	87245706	87251420	nc_PIF	140722.0	Cis	3	2	2
FBXO31	ENSG00000103264.18	chr16	87259222	87263584	nc_PIF	128558.0	Cis	4	2	1
FBXO31	ENSG00000103264.18	chr16	87268085	87271658	nc_PIF	120484.0	Cis	2	2	2
FBXO31	ENSG00000103264.18	chr16	87271658	87287753	nc_PIF	104389.0	Cis	2	2	1
FBXO31	ENSG00000103264.18	chr16	87287753	87293432	eo_PIF	98710.0	Cis	2	2	1
FBXO31	ENSG00000103264.18	chr16	87293432	87295708	nc_PIF	96434.0	Cis	2	2	2
FBXO31	ENSG00000103264.18	chr16	87322487	87329618	eo_PIF	62524.0	Cis	5	4	2
FBXO31	ENSG00000103264.18	chr16	87329618	87355790	eo_PIF	36352.0	Cis	4	2	2
FBXO31	ENSG00000103264.18	chr16	87355790	87358072	nc_PIF	34070.0	Cis	9	4	2
FBXO31	ENSG00000103264.18	chr16	87358072	87358727	eo_PIF	33415.0	Cis	7	4	2
FBXO31	ENSG00000103264.18	chr16	87396538	87401632	eo_PIF	4397.0	Cis	5	4	2
FBXO31	ENSG00000103264.18	chr16	87401632	87409477	eo_PIF	9491.0	Cis	4	3	2
FBXO31	ENSG00000103264.18	chr16	87409477	87416839	eo_PIF	17336.0	Cis	4	3	2
FBXO31	ENSG00000103264.18	chr16	87416839	87420930	eo_PIF	24698.0	Cis	6	3	2
FBXO31	ENSG00000103264.18	chr16	87428161	87435757	eo_PIF	36020.0	Cis	4	3	2
FBXO31	ENSG00000103264.18	chr16	87457571	87464355	eo_PIF	65430.0	Cis	3	2	2
FBXO31	ENSG00000103264.18	chr16	87464355	87471008	nc_PIF	72214.0	Cis	4	3	2
FBXO31	ENSG00000103264.18	chr16	87471008	87475750	nc_PIF	78867.0	Cis	4	3	2
FBXO31	ENSG00000103264.18	chr16	87475750	87478949	nc_PIF	83609.0	Cis	3	2	1
FBXO31	ENSG00000103264.18	chr16	87505614	87515417	nc_PIF	113473.0	Cis	2	2	1
FBXO31	ENSG00000103264.18	chr16	87527323	87533339	nc_PIF	135182.0	Cis	2	2	1
FBXO31	ENSG00000103264.18	chr16	87533550	87536114	nc_PIF	141409.0	Cis	2	2	1
FBXO31	ENSG00000103264.18	chr16	87536114	87539672	nc_PIF	143973.0	Cis	6	2	2
FBXO31	ENSG00000103264.18	chr16	87539672	87542472	nc_PIF	147531.0	Cis	5	4	2
FBXO31	ENSG00000103264.18	chr16	87543359	87552888	nc_PIF	151218.0	Cis	3	2	1
FBXO31	ENSG00000103264.18	chr16	87554610	87566181	nc_PIF	162469.0	Cis	4	3	2
FBXO31	ENSG00000103264.18	chr16	87569911	87573737	nc_PIF	177770.0	Cis	4	2	1
FBXO31	ENSG00000103264.18	chr16	87573737	87576903	nc_PIF	181596.0	Cis	2	2	2
FBXO31	ENSG00000103264.18	chr16	87576903	87587223	nc_PIF	184762.0	Cis	3	2	1
FBXO31	ENSG00000103264.18	chr16	87610370	87614111	nc_PIF	218229.0	Cis	3	3	2
FBXO31	ENSG00000103264.18	chr16	87614111	87623543	nc_PIF	221970.0	Cis	3	2	2
FBXO31	ENSG00000103264.18	chr16	87623875	87647075	eo_PIF	231734.0	Cis	6	3	2
FBXO31	ENSG00000103264.18	chr16	87647075	87650212	nc_PIF	254934.0	Cis	4	3	2
FBXO31	ENSG00000103264.18	chr16	87650212	87663451	eo_PIF	258071.0	Cis	3	2	2
FBXO31	ENSG00000103264.18	chr16	87663451	87668480	nc_PIF	271310.0	Cis	2	2	2
FBXO31	ENSG00000103264.18	chr16	87668480	87675169	nc_PIF	276339.0	Cis	4	3	2
FBXO31	ENSG00000103264.18	chr16	87675169	87679449	nc_PIF	283028.0	Cis	3	3	2
FBXO31	ENSG00000103264.18	chr16	87679449	87684944	eo_PIF	287308.0	Cis	2	2	2
FBXO31	ENSG00000103264.18	chr16	87684944	87692799	eo_PIF	292803.0	Cis	3	2	1
FBXO31	ENSG00000103264.18	chr16	87692799	87700357	eo_PIF	300658.0	Cis	4	3	2
FBXO31	ENSG00000103264.18	chr16	87701376	87713880	eo_PIF	309235.0	Cis	2	2	1
FBXO31	ENSG00000103264.18	chr16	87713880	87715028	eo_PIF	321739.0	Cis	2	2	1
FBXO31	ENSG00000103264.18	chr16	87715028	87723278	nc_PIF	322887.0	Cis	3	2	2
FBXO31	ENSG00000103264.18	chr16	87726119	87734395	eo_PIF	333978.0	Cis	3	3	2
FBXO31	ENSG00000103264.18	chr16	87734395	87761779	eo_PIF	342254.0	Cis	3	2	1
FBXO31	ENSG00000103264.18	chr16	87769948	87781702	nc_PIF	377807.0	Cis	2	2	1
FBXO31	ENSG00000103264.18	chr16	87801735	87813486	nc_PIF	409594.0	Cis	2	2	2
FBXO31	ENSG00000103264.18	chr16	87845763	87846293	nc_PIF	453622.0	Cis	2	2	1
FBXO31	ENSG00000103264.18	chr16	87966678	87970283	eo_PIF	574537.0	Cis	2	2	1
FBXO31	ENSG00000103264.18	chr16	87994445	88003939	eo_PIF	602304.0	Cis	2	2	2
FBXO31	ENSG00000103264.18	chr16	88125016	88128775	nc_PIF	732875.0	Cis	2	2	2
FBXO31	ENSG00000103264.18	chr16	88387959	88405356	nc_PIF	995818.0	Cis	2	2	1
FBXO31	ENSG00000103264.18	chr16	88409073	88416535	nc_PIF	1016932.0	Trans-intrachromosomal	2	2	1
FBXO31	ENSG00000103264.18	chr16	88500252	88515470	eo_PIF	1108111.0	Trans-intrachromosomal	2	2	2
FBXO31	ENSG00000103264.18	chr16	88571640	88585594	eo_PIF	1179499.0	Trans-intrachromosomal	3	2	2
FBXO31	ENSG00000103264.18	chr16	89361801	89364656	nc_PIF	1969660.0	Trans-intrachromosomal	2	2	2
FBXO31	ENSG00000103264.18	chr16	89714459	89716491	eo_PIF	2322318.0	Trans-intrachromosomal	2	2	1
FBXO32	ENSG00000156804.7	chr1	203790182	203791545	nc_PIF		Trans-interchromosomal	2	2	1
FBXO32	ENSG00000156804.7	chr2	9356211	9360366	eo_PIF		Trans-interchromosomal	2	2	2
FBXO32	ENSG00000156804.7	chr8	80679460	80683915	nc_PIF	42857291.0	Trans-intrachromosomal	2	2	2
FBXO32	ENSG00000156804.7	chr8	98994924	98997302	nc_PIF	24543904.0	Trans-intrachromosomal	2	2	2
FBXO32	ENSG00000156804.7	chr8	99464786	99473798	eo_PIF	24067408.0	Trans-intrachromosomal	2	2	2
FBXO32	ENSG00000156804.7	chr8	102598685	102607177	nc_PIF	20934029.0	Trans-intrachromosomal	2	2	1
FBXO32	ENSG00000156804.7	chr8	102716197	102720996	nc_PIF	20820210.0	Trans-intrachromosomal	2	2	2
FBXO32	ENSG00000156804.7	chr8	103286274	103289296	nc_PIF	20251910.0	Trans-intrachromosomal	2	2	1
FBXO32	ENSG00000156804.7	chr8	116449485	116454205	nc_PIF	7087001.0	Trans-intrachromosomal	2	2	1
FBXO32	ENSG00000156804.7	chr8	116619122	116624350	nc_PIF	6916856.0	Trans-intrachromosomal	2	2	1
FBXO32	ENSG00000156804.7	chr8	117801353	117803811	nc_PIF	5737395.0	Trans-intrachromosomal	2	2	1
FBXO32	ENSG00000156804.7	chr8	117942169	117949581	nc_PIF	5591625.0	Trans-intrachromosomal	2	2	2
FBXO32	ENSG00000156804.7	chr8	117955358	117959858	nc_PIF	5581348.0	Trans-intrachromosomal	2	2	1
FBXO32	ENSG00000156804.7	chr8	118455371	118458236	nc_PIF	5082970.0	Trans-intrachromosomal	2	2	1
FBXO32	ENSG00000156804.7	chr8	119548266	119557285	eo_PIF	3983921.0	Trans-intrachromosomal	2	2	2
FBXO32	ENSG00000156804.7	chr8	119982417	119987401	nc_PIF	3553805.0	Trans-intrachromosomal	2	2	2
FBXO32	ENSG00000156804.7	chr8	120327545	120332876	eo_PIF	3208330.0	Trans-intrachromosomal	2	2	2
FBXO32	ENSG00000156804.7	chr8	120577104	120588371	nc_PIF	2952835.0	Trans-intrachromosomal	2	2	2
FBXO32	ENSG00000156804.7	chr8	120663260	120668958	nc_PIF	2872248.0	Trans-intrachromosomal	2	2	2
FBXO32	ENSG00000156804.7	chr8	120920975	120921693	nc_PIF	2619513.0	Trans-intrachromosomal	2	2	2
FBXO32	ENSG00000156804.7	chr8	120981845	120986290	nc_PIF	2554916.0	Trans-intrachromosomal	2	2	1
FBXO32	ENSG00000156804.7	chr8	121181495	121183406	nc_PIF	2357800.0	Trans-intrachromosomal	2	2	2
FBXO32	ENSG00000156804.7	chr8	121213898	121215051	nc_PIF	2326155.0	Trans-intrachromosomal	2	2	2
FBXO32	ENSG00000156804.7	chr8	121551656	121560638	nc_PIF	1980568.0	Trans-intrachromosomal	2	2	1
FBXO32	ENSG00000156804.7	chr8	121632042	121636491	nc_PIF	1904715.0	Trans-intrachromosomal	2	2	2
FBXO32	ENSG00000156804.7	chr8	122099023	122114604	nc_PIF	1426602.0	Trans-intrachromosomal	2	2	2
FBXO32	ENSG00000156804.7	chr8	122293455	122294662	nc_PIF	1246544.0	Trans-intrachromosomal	2	2	2
FBXO32	ENSG00000156804.7	chr8	122308725	122314914	nc_PIF	1226292.0	Trans-intrachromosomal	3	3	2
FBXO32	ENSG00000156804.7	chr8	122491159	122491643	nc_PIF	1049563.0	Trans-intrachromosomal	2	2	1
FBXO32	ENSG00000156804.7	chr8	122542596	122548438	nc_PIF	992768.0	Cis	2	2	2
FBXO32	ENSG00000156804.7	chr8	122596911	122601465	nc_PIF	939741.0	Cis	4	3	2
FBXO32	ENSG00000156804.7	chr8	122619139	122621611	nc_PIF	919595.0	Cis	4	2	1
FBXO32	ENSG00000156804.7	chr8	122621611	122622529	nc_PIF	918677.0	Cis	2	2	1
FBXO32	ENSG00000156804.7	chr8	122701450	122708234	nc_PIF	832972.0	Cis	2	2	2
FBXO32	ENSG00000156804.7	chr8	122720746	122722238	nc_PIF	818968.0	Cis	2	2	2
FBXO32	ENSG00000156804.7	chr8	122724771	122726545	nc_PIF	814661.0	Cis	2	2	2
FBXO32	ENSG00000156804.7	chr8	122727373	122730988	nc_PIF	810218.0	Cis	2	2	2
FBXO32	ENSG00000156804.7	chr8	122740858	122745420	nc_PIF	795786.0	Cis	2	2	1
FBXO32	ENSG00000156804.7	chr8	122805108	122806129	nc_PIF	735077.0	Cis	2	2	2
FBXO32	ENSG00000156804.7	chr8	122809863	122815741	nc_PIF	725465.0	Cis	2	2	2
FBXO32	ENSG00000156804.7	chr8	122829789	122830410	nc_PIF	710796.0	Cis	2	2	2
FBXO32	ENSG00000156804.7	chr8	122911872	122925066	nc_PIF	616140.0	Cis	2	2	1
FBXO32	ENSG00000156804.7	chr8	122985203	122988871	nc_PIF	552335.0	Cis	2	2	2
FBXO32	ENSG00000156804.7	chr8	123087107	123090168	nc_PIF	451038.0	Cis	4	2	2
FBXO32	ENSG00000156804.7	chr8	123144763	123147553	eo_PIF	393653.0	Cis	2	2	2
FBXO32	ENSG00000156804.7	chr8	123152162	123175372	nc_PIF	365834.0	Cis	5	3	2
FBXO32	ENSG00000156804.7	chr8	123184943	123188370	nc_PIF	352836.0	Cis	2	2	2
FBXO32	ENSG00000156804.7	chr8	123188370	123190669	nc_PIF	350537.0	Cis	2	2	1
FBXO32	ENSG00000156804.7	chr8	123190669	123196525	eo_PIF	344681.0	Cis	5	3	2
FBXO32	ENSG00000156804.7	chr8	123213173	123213435	nc_PIF	327771.0	Cis	2	2	2
FBXO32	ENSG00000156804.7	chr8	123213435	123216148	nc_PIF	325058.0	Cis	2	2	1
FBXO32	ENSG00000156804.7	chr8	123226799	123231226	nc_PIF	309980.0	Cis	3	3	2
FBXO32	ENSG00000156804.7	chr8	123246326	123248822	eo_PIF	292384.0	Cis	3	2	2
FBXO32	ENSG00000156804.7	chr8	123252951	123254074	eo_PIF	287132.0	Cis	3	3	2
FBXO32	ENSG00000156804.7	chr8	123262048	123264444	nc_PIF	276762.0	Cis	2	2	2
FBXO32	ENSG00000156804.7	chr8	123264444	123267175	nc_PIF	274031.0	Cis	3	2	2
FBXO32	ENSG00000156804.7	chr8	123271870	123272672	nc_PIF	268534.0	Cis	3	2	2
FBXO32	ENSG00000156804.7	chr8	123282205	123284914	nc_PIF	256292.0	Cis	3	3	2
FBXO32	ENSG00000156804.7	chr8	123292050	123293303	nc_PIF	247903.0	Cis	3	3	2
FBXO32	ENSG00000156804.7	chr8	123300882	123303815	nc_PIF	237391.0	Cis	3	2	2
FBXO32	ENSG00000156804.7	chr8	123303815	123305530	nc_PIF	235676.0	Cis	2	2	2
FBXO32	ENSG00000156804.7	chr8	123306308	123319043	nc_PIF	222163.0	Cis	3	2	2
FBXO32	ENSG00000156804.7	chr8	123319043	123325764	eo_PIF	215442.0	Cis	3	3	2
FBXO32	ENSG00000156804.7	chr8	123325764	123335393	eo_PIF	205813.0	Cis	3	2	2
FBXO32	ENSG00000156804.7	chr8	123338951	123350720	eo_PIF	190486.0	Cis	2	2	2
FBXO32	ENSG00000156804.7	chr8	123351045	123354325	nc_PIF	186881.0	Cis	2	2	2
FBXO32	ENSG00000156804.7	chr8	123354325	123355712	nc_PIF	185494.0	Cis	6	4	2
FBXO32	ENSG00000156804.7	chr8	123359031	123359880	eo_PIF	181326.0	Cis	2	2	2
FBXO32	ENSG00000156804.7	chr8	123362139	123370354	eo_PIF	170852.0	Cis	5	3	2
FBXO32	ENSG00000156804.7	chr8	123370404	123374637	eo_PIF	166569.0	Cis	4	3	2
FBXO32	ENSG00000156804.7	chr8	123374637	123386631	eo_PIF	154575.0	Cis	3	2	2
FBXO32	ENSG00000156804.7	chr8	123386631	123387827	nc_PIF	153379.0	Cis	3	2	2
FBXO32	ENSG00000156804.7	chr8	123406475	123409634	nc_PIF	131572.0	Cis	3	2	2
FBXO32	ENSG00000156804.7	chr8	123427244	123428163	eo_PIF	113043.0	Cis	3	2	2
FBXO32	ENSG00000156804.7	chr8	123428163	123433816	eo_PIF	107390.0	Cis	3	2	2
FBXO32	ENSG00000156804.7	chr8	123435342	123436772	eo_PIF	104434.0	Cis	2	2	2
FBXO32	ENSG00000156804.7	chr8	123436772	123447640	eo_PIF	93566.0	Cis	5	3	2
FBXO32	ENSG00000156804.7	chr8	123447640	123459500	eo_PIF	81706.0	Cis	4	3	2
FBXO32	ENSG00000156804.7	chr8	123459500	123465420	nc_PIF	75786.0	Cis	8	3	2
FBXO32	ENSG00000156804.7	chr8	123465420	123467539	eo_PIF	73667.0	Cis	7	2	2
FBXO32	ENSG00000156804.7	chr8	123467539	123468171	eo_PIF	73035.0	Cis	5	3	2
FBXO32	ENSG00000156804.7	chr8	123468171	123469379	eo_PIF	71827.0	Cis	8	4	2
FBXO32	ENSG00000156804.7	chr8	123469379	123476667	eo_PIF	64539.0	Cis	7	3	2
FBXO32	ENSG00000156804.7	chr8	123476667	123485418	nc_PIF	55788.0	Cis	9	4	2
FBXO32	ENSG00000156804.7	chr8	123485418	123487954	nc_PIF	53252.0	Cis	5	3	2
FBXO32	ENSG00000156804.7	chr8	123487954	123490095	nc_PIF	51111.0	Cis	9	3	2
FBXO32	ENSG00000156804.7	chr8	123490095	123493498	nc_PIF	47708.0	Cis	9	4	2
FBXO32	ENSG00000156804.7	chr8	123493498	123494831	nc_PIF	46375.0	Cis	9	4	2
FBXO32	ENSG00000156804.7	chr8	123494831	123497736	nc_PIF	43470.0	Cis	9	3	2
FBXO32	ENSG00000156804.7	chr8	123497736	123498134	eo_PIF	43072.0	Cis	4	4	2
FBXO32	ENSG00000156804.7	chr8	123498142	123498435	eo_PIF	42771.0	Cis	4	4	2
FBXO32	ENSG00000156804.7	chr8	123504941	123506815	eo_PIF	34391.0	Cis	8	4	2
FBXO32	ENSG00000156804.7	chr8	123506815	123509971	nc_PIF	31235.0	Cis	6	4	2
FBXO32	ENSG00000156804.7	chr8	123509971	123510949	nc_PIF	30257.0	Cis	6	4	2
FBXO32	ENSG00000156804.7	chr8	123510975	123511173	nc_PIF	30033.0	Cis	2	2	2
FBXO32	ENSG00000156804.7	chr8	123511173	123513541	eo_PIF	27665.0	Cis	11	4	2
FBXO32	ENSG00000156804.7	chr8	123513541	123520928	eo_PIF	20278.0	Cis	10	4	2
FBXO32	ENSG00000156804.7	chr8	123520928	123525316	nc_PIF	15890.0	Cis	6	3	2
FBXO32	ENSG00000156804.7	chr8	123525316	123527868	eo_PIF	13338.0	Cis	12	4	2
FBXO32	ENSG00000156804.7	chr8	123527868	123528172	nc_PIF	13034.0	Cis	7	4	2
FBXO32	ENSG00000156804.7	chr8	123528172	123531297	nc_PIF	9909.0	Cis	10	4	2
FBXO32	ENSG00000156804.7	chr8	123547499	123551234	nc_PIF	6294.0	Cis	15	4	2
FBXO32	ENSG00000156804.7	chr8	123551234	123552162	nc_PIF	10029.0	Cis	5	3	2
FBXO32	ENSG00000156804.7	chr8	123552162	123554386	nc_PIF	10957.0	Cis	12	4	2
FBXO32	ENSG00000156804.7	chr8	123554386	123564552	nc_PIF	13181.0	Cis	10	4	2
FBXO32	ENSG00000156804.7	chr8	123564552	123566175	nc_PIF	23347.0	Cis	7	3	2
FBXO32	ENSG00000156804.7	chr8	123566175	123573492	nc_PIF	24970.0	Cis	13	4	2
FBXO32	ENSG00000156804.7	chr8	123573492	123576609	nc_PIF	32287.0	Cis	5	3	2
FBXO32	ENSG00000156804.7	chr8	123576658	123577493	nc_PIF	35453.0	Cis	4	3	2
FBXO32	ENSG00000156804.7	chr8	123577493	123579851	nc_PIF	36288.0	Cis	11	4	2
FBXO32	ENSG00000156804.7	chr8	123579851	123580631	nc_PIF	38646.0	Cis	7	3	2
FBXO32	ENSG00000156804.7	chr8	123580631	123584920	nc_PIF	39426.0	Cis	9	4	2
FBXO32	ENSG00000156804.7	chr8	123584920	123587538	nc_PIF	43715.0	Cis	13	4	2
FBXO32	ENSG00000156804.7	chr8	123587538	123595755	nc_PIF	46333.0	Cis	6	4	2
FBXO32	ENSG00000156804.7	chr8	123595755	123596613	nc_PIF	54550.0	Cis	9	4	2
FBXO32	ENSG00000156804.7	chr8	123596613	123599729	nc_PIF	55408.0	Cis	3	2	2
FBXO32	ENSG00000156804.7	chr8	123599729	123606284	nc_PIF	58524.0	Cis	8	3	2
FBXO32	ENSG00000156804.7	chr8	123606773	123617048	nc_PIF	65568.0	Cis	8	4	2
FBXO32	ENSG00000156804.7	chr8	123617573	123619964	nc_PIF	76368.0	Cis	9	4	2
FBXO32	ENSG00000156804.7	chr8	123619964	123621549	nc_PIF	78759.0	Cis	7	4	2
FBXO32	ENSG00000156804.7	chr8	123621549	123644074	nc_PIF	80344.0	Cis	8	4	2
FBXO32	ENSG00000156804.7	chr8	123644074	123649119	eo_PIF	102869.0	Cis	8	4	2
FBXO32	ENSG00000156804.7	chr8	123649119	123650406	nc_PIF	107914.0	Cis	4	3	2
FBXO32	ENSG00000156804.7	chr8	123656507	123662047	nc_PIF	115302.0	Cis	10	3	2
FBXO32	ENSG00000156804.7	chr8	123662047	123663035	nc_PIF	120842.0	Cis	4	3	2
FBXO32	ENSG00000156804.7	chr8	123663035	123665296	nc_PIF	121830.0	Cis	3	3	2
FBXO32	ENSG00000156804.7	chr8	123665296	123682242	eo_PIF	124091.0	Cis	10	4	2
FBXO32	ENSG00000156804.7	chr8	123682242	123687359	eo_PIF	141037.0	Cis	10	3	2
FBXO32	ENSG00000156804.7	chr8	123687359	123688681	nc_PIF	146154.0	Cis	5	3	2
FBXO32	ENSG00000156804.7	chr8	123688681	123691435	eo_PIF	147476.0	Cis	12	4	2
FBXO32	ENSG00000156804.7	chr8	123691435	123692098	nc_PIF	150230.0	Cis	5	3	2
FBXO32	ENSG00000156804.7	chr8	123692098	123702615	eo_PIF	150893.0	Cis	7	4	2
FBXO32	ENSG00000156804.7	chr8	123702615	123703733	eo_PIF	161410.0	Cis	6	4	2
FBXO32	ENSG00000156804.7	chr8	123703733	123716935	eo_PIF	162528.0	Cis	6	4	2
FBXO32	ENSG00000156804.7	chr8	123716935	123720458	nc_PIF	175730.0	Cis	9	4	2
FBXO32	ENSG00000156804.7	chr8	123720458	123721643	nc_PIF	179253.0	Cis	6	3	2
FBXO32	ENSG00000156804.7	chr8	123721643	123722843	nc_PIF	180438.0	Cis	4	2	2
FBXO32	ENSG00000156804.7	chr8	123722843	123724084	nc_PIF	181638.0	Cis	7	3	2
FBXO32	ENSG00000156804.7	chr8	123724084	123726261	nc_PIF	182879.0	Cis	6	3	2
FBXO32	ENSG00000156804.7	chr8	123756360	123759635	nc_PIF	215155.0	Cis	3	2	2
FBXO32	ENSG00000156804.7	chr8	123759635	123760141	nc_PIF	218430.0	Cis	4	2	2
FBXO32	ENSG00000156804.7	chr8	123760141	123761114	nc_PIF	218936.0	Cis	6	4	2
FBXO32	ENSG00000156804.7	chr8	123761114	123762142	nc_PIF	219909.0	Cis	4	2	2
FBXO32	ENSG00000156804.7	chr8	123769317	123772224	nc_PIF	228112.0	Cis	7	4	2
FBXO32	ENSG00000156804.7	chr8	123772224	123777749	eo_PIF	231019.0	Cis	5	2	2
FBXO32	ENSG00000156804.7	chr8	123779014	123781798	eo_PIF	237809.0	Cis	3	2	1
FBXO32	ENSG00000156804.7	chr8	123781798	123786563	eo_PIF	240593.0	Cis	3	2	2
FBXO32	ENSG00000156804.7	chr8	123786563	123791343	eo_PIF	245358.0	Cis	3	3	2
FBXO32	ENSG00000156804.7	chr8	123791343	123792967	nc_PIF	250138.0	Cis	2	2	2
FBXO32	ENSG00000156804.7	chr8	123792977	123793564	nc_PIF	251772.0	Cis	3	3	2
FBXO32	ENSG00000156804.7	chr8	123793564	123799154	eo_PIF	252359.0	Cis	4	2	2
FBXO32	ENSG00000156804.7	chr8	123799154	123804031	eo_PIF	257949.0	Cis	5	3	2
FBXO32	ENSG00000156804.7	chr8	123804031	123810544	eo_PIF	262826.0	Cis	4	2	2
FBXO32	ENSG00000156804.7	chr8	123810544	123813346	eo_PIF	269339.0	Cis	3	3	2
FBXO32	ENSG00000156804.7	chr8	123813346	123814517	eo_PIF	272141.0	Cis	3	3	2
FBXO32	ENSG00000156804.7	chr8	123814517	123817382	eo_PIF	273312.0	Cis	6	3	2
FBXO32	ENSG00000156804.7	chr8	123819342	123822546	nc_PIF	278137.0	Cis	4	2	1
FBXO32	ENSG00000156804.7	chr8	123823505	123825535	nc_PIF	282300.0	Cis	2	2	2
FBXO32	ENSG00000156804.7	chr8	123826692	123833215	nc_PIF	285487.0	Cis	8	4	2
FBXO32	ENSG00000156804.7	chr8	123833215	123840468	nc_PIF	292010.0	Cis	3	3	2
FBXO32	ENSG00000156804.7	chr8	123842029	123845423	nc_PIF	300824.0	Cis	5	3	2
FBXO32	ENSG00000156804.7	chr8	123847474	123849032	nc_PIF	306269.0	Cis	3	2	2
FBXO32	ENSG00000156804.7	chr8	123872047	123875769	nc_PIF	330842.0	Cis	3	3	2
FBXO32	ENSG00000156804.7	chr8	123876929	123877829	nc_PIF	335724.0	Cis	2	2	2
FBXO32	ENSG00000156804.7	chr8	123878430	123881645	nc_PIF	337225.0	Cis	4	3	2
FBXO32	ENSG00000156804.7	chr8	123881645	123885359	nc_PIF	340440.0	Cis	4	2	2
FBXO32	ENSG00000156804.7	chr8	123885359	123892874	nc_PIF	344154.0	Cis	3	3	2
FBXO32	ENSG00000156804.7	chr8	123909226	123911525	nc_PIF	368021.0	Cis	2	2	2
FBXO32	ENSG00000156804.7	chr8	123911525	123913168	nc_PIF	370320.0	Cis	3	2	2
FBXO32	ENSG00000156804.7	chr8	123913168	123914718	nc_PIF	371963.0	Cis	2	2	1
FBXO32	ENSG00000156804.7	chr8	123923991	123927844	nc_PIF	382786.0	Cis	2	2	2
FBXO32	ENSG00000156804.7	chr8	123936788	123938276	nc_PIF	395583.0	Cis	2	2	2
FBXO32	ENSG00000156804.7	chr8	123940773	123941728	nc_PIF	399568.0	Cis	2	2	2
FBXO32	ENSG00000156804.7	chr8	123941728	123945042	nc_PIF	400523.0	Cis	2	2	2
FBXO32	ENSG00000156804.7	chr8	123949097	123957320	eo_PIF	407892.0	Cis	5	3	2
FBXO32	ENSG00000156804.7	chr8	123957320	123959185	nc_PIF	416115.0	Cis	4	2	2
FBXO32	ENSG00000156804.7	chr8	123959348	123961289	nc_PIF	418143.0	Cis	2	2	2
FBXO32	ENSG00000156804.7	chr8	123962431	123963620	eo_PIF	421226.0	Cis	2	2	1
FBXO32	ENSG00000156804.7	chr8	123963620	123966453	eo_PIF	422415.0	Cis	5	3	2
FBXO32	ENSG00000156804.7	chr8	123973206	123975555	eo_PIF	432001.0	Cis	2	2	1
FBXO32	ENSG00000156804.7	chr8	123976908	123983311	eo_PIF	435703.0	Cis	6	4	2
FBXO32	ENSG00000156804.7	chr8	123985540	123990706	eo_PIF	444335.0	Cis	3	3	2
FBXO32	ENSG00000156804.7	chr8	123990706	123998155	nc_PIF	449501.0	Cis	4	3	2
FBXO32	ENSG00000156804.7	chr8	123998155	124000038	nc_PIF	456950.0	Cis	3	3	2
FBXO32	ENSG00000156804.7	chr8	124011201	124014166	eo_PIF	469996.0	Cis	3	3	2
FBXO32	ENSG00000156804.7	chr8	124015893	124017526	nc_PIF	474688.0	Cis	6	4	2
FBXO32	ENSG00000156804.7	chr8	124021084	124022112	eo_PIF	479879.0	Cis	3	2	1
FBXO32	ENSG00000156804.7	chr8	124022112	124025185	eo_PIF	480907.0	Cis	3	2	2
FBXO32	ENSG00000156804.7	chr8	124031185	124035054	nc_PIF	489980.0	Cis	2	2	2
FBXO32	ENSG00000156804.7	chr8	124035054	124046478	eo_PIF	493849.0	Cis	3	3	2
FBXO32	ENSG00000156804.7	chr8	124046646	124053268	eo_PIF	505441.0	Cis	2	2	2
FBXO32	ENSG00000156804.7	chr8	124059425	124068641	eo_PIF	518220.0	Cis	2	2	1
FBXO32	ENSG00000156804.7	chr8	124069641	124072310	eo_PIF	528436.0	Cis	2	2	1
FBXO32	ENSG00000156804.7	chr8	124072310	124076255	eo_PIF	531105.0	Cis	4	3	2
FBXO32	ENSG00000156804.7	chr8	124103459	124105074	nc_PIF	562254.0	Cis	2	2	2
FBXO32	ENSG00000156804.7	chr8	124110321	124117402	nc_PIF	569116.0	Cis	2	2	2
FBXO32	ENSG00000156804.7	chr8	124117924	124124404	eo_PIF	576719.0	Cis	3	2	2
FBXO32	ENSG00000156804.7	chr8	124133262	124136460	nc_PIF	592057.0	Cis	2	2	1
FBXO32	ENSG00000156804.7	chr8	124138287	124141519	nc_PIF	597082.0	Cis	3	2	2
FBXO32	ENSG00000156804.7	chr8	124147408	124155190	nc_PIF	606203.0	Cis	3	2	2
FBXO32	ENSG00000156804.7	chr8	124158291	124160969	nc_PIF	617086.0	Cis	3	3	2
FBXO32	ENSG00000156804.7	chr8	124167449	124175982	nc_PIF	626244.0	Cis	4	2	2
FBXO32	ENSG00000156804.7	chr8	124180190	124181390	nc_PIF	638985.0	Cis	2	2	1
FBXO32	ENSG00000156804.7	chr8	124187172	124191240	nc_PIF	645967.0	Cis	4	2	2
FBXO32	ENSG00000156804.7	chr8	124201918	124205690	nc_PIF	660713.0	Cis	3	3	2
FBXO32	ENSG00000156804.7	chr8	124225201	124226661	nc_PIF	683996.0	Cis	2	2	2
FBXO32	ENSG00000156804.7	chr8	124260040	124260239	nc_PIF	718835.0	Cis	2	2	2
FBXO32	ENSG00000156804.7	chr8	124268037	124268607	nc_PIF	726832.0	Cis	2	2	2
FBXO32	ENSG00000156804.7	chr8	124271169	124275282	nc_PIF	729964.0	Cis	2	2	1
FBXO32	ENSG00000156804.7	chr8	124275282	124283140	nc_PIF	734077.0	Cis	2	2	1
FBXO32	ENSG00000156804.7	chr8	124283140	124288618	nc_PIF	741935.0	Cis	4	2	2
FBXO32	ENSG00000156804.7	chr8	124288618	124300228	nc_PIF	747413.0	Cis	3	2	2
FBXO32	ENSG00000156804.7	chr8	124311168	124313101	eo_PIF	769963.0	Cis	3	2	2
FBXO32	ENSG00000156804.7	chr8	124331011	124332032	eo_PIF	789806.0	Cis	2	2	2
FBXO32	ENSG00000156804.7	chr8	124332032	124333566	nc_PIF	790827.0	Cis	4	2	2
FBXO32	ENSG00000156804.7	chr8	124359098	124359780	nc_PIF	817893.0	Cis	2	2	2
FBXO32	ENSG00000156804.7	chr8	124359780	124362728	nc_PIF	818575.0	Cis	3	2	2
FBXO32	ENSG00000156804.7	chr8	124366889	124368969	nc_PIF	825684.0	Cis	2	2	2
FBXO32	ENSG00000156804.7	chr8	124375649	124393044	nc_PIF	834444.0	Cis	3	3	2
FBXO32	ENSG00000156804.7	chr8	124395895	124400272	nc_PIF	854690.0	Cis	3	2	2
FBXO32	ENSG00000156804.7	chr8	124400272	124402261	nc_PIF	859067.0	Cis	2	2	1
FBXO32	ENSG00000156804.7	chr8	124402261	124403380	nc_PIF	861056.0	Cis	2	2	2
FBXO32	ENSG00000156804.7	chr8	124403380	124409164	nc_PIF	862175.0	Cis	3	3	2
FBXO32	ENSG00000156804.7	chr8	124418589	124438982	nc_PIF	877384.0	Cis	8	4	2
FBXO32	ENSG00000156804.7	chr8	124463274	124464302	nc_PIF	922069.0	Cis	4	3	2
FBXO32	ENSG00000156804.7	chr8	124464302	124466676	nc_PIF	923097.0	Cis	2	2	2
FBXO32	ENSG00000156804.7	chr8	124467728	124470855	nc_PIF	926523.0	Cis	2	2	2
FBXO32	ENSG00000156804.7	chr8	124498625	124504677	eo_PIF	957420.0	Cis	2	2	2
FBXO32	ENSG00000156804.7	chr8	124509411	124511180	nc_PIF	968206.0	Cis	2	2	2
FBXO32	ENSG00000156804.7	chr8	124523067	124527298	eo_PIF	981862.0	Cis	5	3	2
FBXO32	ENSG00000156804.7	chr8	124543937	124548022	eo_PIF	1002732.0	Trans-intrachromosomal	2	2	2
FBXO32	ENSG00000156804.7	chr8	124551335	124552588	eo_PIF	1010130.0	Trans-intrachromosomal	2	2	2
FBXO32	ENSG00000156804.7	chr8	124553252	124553806	eo_PIF	1012047.0	Trans-intrachromosomal	3	2	2
FBXO32	ENSG00000156804.7	chr8	124574661	124577096	nc_PIF	1033456.0	Trans-intrachromosomal	2	2	2
FBXO32	ENSG00000156804.7	chr8	124642270	124645586	nc_PIF	1101065.0	Trans-intrachromosomal	2	2	1
FBXO32	ENSG00000156804.7	chr8	124679400	124684154	nc_PIF	1138195.0	Trans-intrachromosomal	2	2	2
FBXO32	ENSG00000156804.7	chr8	124693346	124702102	eo_PIF	1152141.0	Trans-intrachromosomal	3	2	2
FBXO32	ENSG00000156804.7	chr8	124749940	124753144	nc_PIF	1208735.0	Trans-intrachromosomal	2	2	2
FBXO32	ENSG00000156804.7	chr8	124821005	124824497	nc_PIF	1279800.0	Trans-intrachromosomal	2	2	2
FBXO32	ENSG00000156804.7	chr8	124953334	124957780	nc_PIF	1412129.0	Trans-intrachromosomal	3	2	2
FBXO32	ENSG00000156804.7	chr8	124970350	124971072	nc_PIF	1429145.0	Trans-intrachromosomal	2	2	2
FBXO32	ENSG00000156804.7	chr8	124976685	124976853	eo_PIF	1435480.0	Trans-intrachromosomal	2	2	2
FBXO32	ENSG00000156804.7	chr8	124992089	124993333	nc_PIF	1450884.0	Trans-intrachromosomal	2	2	2
FBXO32	ENSG00000156804.7	chr8	125109937	125119479	nc_PIF	1568732.0	Trans-intrachromosomal	2	2	2
FBXO32	ENSG00000156804.7	chr8	125167179	125172390	nc_PIF	1625974.0	Trans-intrachromosomal	3	3	2
FBXO32	ENSG00000156804.7	chr8	125205844	125213180	nc_PIF	1664639.0	Trans-intrachromosomal	2	2	1
FBXO32	ENSG00000156804.7	chr8	125306345	125314196	nc_PIF	1765140.0	Trans-intrachromosomal	2	2	1
FBXO32	ENSG00000156804.7	chr8	125349829	125355003	nc_PIF	1808624.0	Trans-intrachromosomal	2	2	2
FBXO32	ENSG00000156804.7	chr8	125928312	125932797	nc_PIF	2387107.0	Trans-intrachromosomal	2	2	2
FBXO32	ENSG00000156804.7	chr8	126547759	126554631	eo_PIF	3006554.0	Trans-intrachromosomal	2	2	1
FBXO32	ENSG00000156804.7	chr8	126663947	126669369	nc_PIF	3122742.0	Trans-intrachromosomal	2	2	2
FBXO32	ENSG00000156804.7	chr8	126907039	126914472	nc_PIF	3365834.0	Trans-intrachromosomal	2	2	2
FBXO32	ENSG00000156804.7	chr8	127220785	127222934	nc_PIF	3679580.0	Trans-intrachromosomal	2	2	1
FBXO32	ENSG00000156804.7	chr8	127922371	127926841	nc_PIF	4381166.0	Trans-intrachromosomal	2	2	1
FBXO32	ENSG00000156804.7	chr8	127980262	127985872	nc_PIF	4439057.0	Trans-intrachromosomal	2	2	2
FBXO32	ENSG00000156804.7	chr8	128236111	128239860	nc_PIF	4694906.0	Trans-intrachromosomal	2	2	2
FBXO32	ENSG00000156804.7	chr8	128312558	128314870	nc_PIF	4771353.0	Trans-intrachromosomal	2	2	2
FBXO32	ENSG00000156804.7	chr8	128382715	128385805	nc_PIF	4841510.0	Trans-intrachromosomal	2	2	2
FBXO32	ENSG00000156804.7	chr8	128662966	128663426	nc_PIF	5121761.0	Trans-intrachromosomal	2	2	2
FBXO32	ENSG00000156804.7	chr8	129399905	129404496	nc_PIF	5858700.0	Trans-intrachromosomal	2	2	2
FBXO32	ENSG00000156804.7	chr8	129556736	129564240	nc_PIF	6015531.0	Trans-intrachromosomal	2	2	2
FBXO32	ENSG00000156804.7	chr8	130511667	130512199	nc_PIF	6970462.0	Trans-intrachromosomal	2	2	1
FBXO32	ENSG00000156804.7	chr8	131812906	131817316	nc_PIF	8271701.0	Trans-intrachromosomal	3	2	1
FBXO32	ENSG00000156804.7	chr8	133447546	133452395	nc_PIF	9906341.0	Trans-intrachromosomal	2	2	1
FBXO32	ENSG00000156804.7	chr8	134031819	134034513	nc_PIF	10490614.0	Trans-intrachromosomal	2	2	1
FBXO32	ENSG00000156804.7	chr8	134742289	134747616	nc_PIF	11201084.0	Trans-intrachromosomal	2	2	1
FBXO32	ENSG00000156804.7	chr8	134804898	134807991	nc_PIF	11263693.0	Trans-intrachromosomal	2	2	1
FBXO32	ENSG00000156804.7	chr8	140812301	140819181	eo_PIF	17271096.0	Trans-intrachromosomal	2	2	2
FBXO32	ENSG00000156804.7	chr8	144641130	144643074	nc_PIF	21099925.0	Trans-intrachromosomal	2	2	2
FBXO32	ENSG00000156804.7	chr12	65367417	65368012	nc_PIF		Trans-interchromosomal	2	2	1
FBXO32	ENSG00000156804.7	chr14	42530204	42537512	nc_PIF		Trans-interchromosomal	2	2	2
FBXO33	ENSG00000165355.8	chr8	79819232	79828399	nc_PIF		Trans-interchromosomal	2	2	2
FBXO33	ENSG00000165355.8	chr14	37925296	37930321	eo_PIF	1502145.0	Trans-intrachromosomal	2	2	2
FBXO33	ENSG00000165355.8	chr14	38293796	38295058	nc_PIF	1137408.0	Trans-intrachromosomal	2	2	2
FBXO33	ENSG00000165355.8	chr14	38315769	38318857	nc_PIF	1113609.0	Trans-intrachromosomal	2	2	1
FBXO33	ENSG00000165355.8	chr14	38956626	38960926	nc_PIF	471540.0	Cis	2	2	2
FBXO33	ENSG00000165355.8	chr14	39039492	39041177	eo_PIF	391289.0	Cis	2	2	2
FBXO33	ENSG00000165355.8	chr14	39119619	39124944	eo_PIF	307522.0	Cis	3	3	2
FBXO33	ENSG00000165355.8	chr14	39134523	39140076	eo_PIF	292390.0	Cis	2	2	2
FBXO33	ENSG00000165355.8	chr14	39369743	39371904	nc_PIF	60562.0	Cis	2	2	1
FBXO33	ENSG00000165355.8	chr14	39402928	39409176	nc_PIF	23290.0	Cis	2	2	2
FBXO33	ENSG00000165355.8	chr14	39414559	39422676	nc_PIF	9790.0	Cis	2	2	2
FBXO33	ENSG00000165355.8	chr14	39426392	39428564	nc_PIF	3902.0	Cis	4	4	2
FBXO33	ENSG00000165355.8	chr14	39436400	39445391	nc_PIF	3935.0	Cis	4	4	2
FBXO33	ENSG00000165355.8	chr14	39446521	39451772	nc_PIF	14056.0	Cis	3	3	2
FBXO33	ENSG00000165355.8	chr14	39463461	39470632	nc_PIF	30996.0	Cis	2	2	2
FBXO33	ENSG00000165355.8	chr14	39672759	39674290	nc_PIF	240294.0	Cis	3	3	2
FBXO34	ENSG00000178974.11	chr1	90308615	90312324	nc_PIF		Trans-interchromosomal	2	2	1
FBXO34	ENSG00000178974.11	chr14	31821211	31827846	eo_PIF	23443498.0	Trans-intrachromosomal	2	2	2
FBXO34	ENSG00000178974.11	chr14	54479649	54482393	eo_PIF	788951.0	Cis	2	2	2
FBXO34	ENSG00000178974.11	chr14	54786885	54791124	eo_PIF	480220.0	Cis	2	2	2
FBXO34	ENSG00000178974.11	chr14	54992542	54995428	nc_PIF	275916.0	Cis	2	2	1
FBXO34	ENSG00000178974.11	chr14	55046247	55047321	eo_PIF	224023.0	Cis	3	2	2
FBXO34	ENSG00000178974.11	chr14	55067916	55068770	eo_PIF	202574.0	Cis	2	2	2
FBXO34	ENSG00000178974.11	chr14	55068770	55072164	eo_PIF	199180.0	Cis	2	2	1
FBXO34	ENSG00000178974.11	chr14	55072513	55078314	nc_PIF	193030.0	Cis	3	3	2
FBXO34	ENSG00000178974.11	chr14	55114474	55119153	nc_PIF	152191.0	Cis	2	2	2
FBXO34	ENSG00000178974.11	chr14	55201234	55206250	nc_PIF	65094.0	Cis	5	3	2
FBXO34	ENSG00000178974.11	chr14	55212147	55216639	nc_PIF	54705.0	Cis	5	3	2
FBXO34	ENSG00000178974.11	chr14	55216639	55219283	nc_PIF	52061.0	Cis	2	2	2
FBXO34	ENSG00000178974.11	chr14	55219413	55219896	nc_PIF	51448.0	Cis	2	2	1
FBXO34	ENSG00000178974.11	chr14	55219922	55222044	nc_PIF	49300.0	Cis	5	3	2
FBXO34	ENSG00000178974.11	chr14	55225930	55242637	nc_PIF	28707.0	Cis	2	2	2
FBXO34	ENSG00000178974.11	chr14	55242637	55245046	nc_PIF	26298.0	Cis	4	4	2
FBXO34	ENSG00000178974.11	chr14	55245046	55245735	nc_PIF	25609.0	Cis	2	2	2
FBXO34	ENSG00000178974.11	chr14	55245735	55254382	nc_PIF	16962.0	Cis	2	2	2
FBXO34	ENSG00000178974.11	chr14	55254382	55266466	nc_PIF	4878.0	Cis	6	3	2
FBXO34	ENSG00000178974.11	chr14	55266466	55268533	nc_PIF	2811.0	Cis	11	4	2
FBXO34	ENSG00000178974.11	chr14	55268533	55268750	nc_PIF	2594.0	Cis	4	4	2
FBXO34	ENSG00000178974.11	chr14	55272943	55273118	nc_PIF	1600.0	Cis	5	4	2
FBXO34	ENSG00000178974.11	chr14	55273118	55278297	nc_PIF	1775.0	Cis	8	4	2
FBXO34	ENSG00000178974.11	chr14	55278297	55281837	eo_PIF	6954.0	Cis	5	2	2
FBXO34	ENSG00000178974.11	chr14	55281837	55285069	nc_PIF	10494.0	Cis	4	3	2
FBXO34	ENSG00000178974.11	chr14	55294133	55297894	nc_PIF	22790.0	Cis	3	2	2
FBXO34	ENSG00000178974.11	chr14	55297894	55308810	eo_PIF	26551.0	Cis	4	2	2
FBXO34	ENSG00000178974.11	chr14	55313128	55316990	nc_PIF	41785.0	Cis	4	2	2
FBXO34	ENSG00000178974.11	chr14	55316990	55329380	eo_PIF	45647.0	Cis	5	4	2
FBXO34	ENSG00000178974.11	chr14	55329380	55333240	eo_PIF	58037.0	Cis	3	2	2
FBXO34	ENSG00000178974.11	chr14	55333635	55337844	nc_PIF	62292.0	Cis	3	2	1
FBXO34	ENSG00000178974.11	chr14	55337844	55343121	nc_PIF	66501.0	Cis	3	3	2
FBXO34	ENSG00000178974.11	chr14	55346412	55361550	eo_PIF	75069.0	Cis	4	3	2
FBXO34	ENSG00000178974.11	chr14	55362073	55363647	nc_PIF	90730.0	Cis	2	2	2
FBXO34	ENSG00000178974.11	chr14	55363647	55368877	eo_PIF	92304.0	Cis	2	2	2
FBXO34	ENSG00000178974.11	chr14	55369636	55375170	eo_PIF	98293.0	Cis	4	3	2
FBXO34	ENSG00000178974.11	chr14	55382128	55386053	eo_PIF	110785.0	Cis	3	2	2
FBXO34	ENSG00000178974.11	chr14	55392734	55396522	eo_PIF	121391.0	Cis	4	2	2
FBXO34	ENSG00000178974.11	chr14	55416287	55419981	nc_PIF	144944.0	Cis	2	2	1
FBXO34	ENSG00000178974.11	chr14	55419981	55420755	nc_PIF	148638.0	Cis	2	2	2
FBXO34	ENSG00000178974.11	chr14	55421448	55423779	nc_PIF	150105.0	Cis	4	2	1
FBXO34	ENSG00000178974.11	chr14	55428920	55434719	eo_PIF	157577.0	Cis	3	2	2
FBXO34	ENSG00000178974.11	chr14	55442497	55457616	eo_PIF	171154.0	Cis	2	2	2
FBXO34	ENSG00000178974.11	chr14	55468737	55470266	nc_PIF	197394.0	Cis	2	2	2
FBXO34	ENSG00000178974.11	chr14	55506745	55510097	nc_PIF	235402.0	Cis	4	3	2
FBXO34	ENSG00000178974.11	chr14	55636103	55637251	eo_PIF	364760.0	Cis	2	2	2
FBXO34	ENSG00000178974.11	chr14	55639137	55641219	eo_PIF	367794.0	Cis	3	3	2
FBXO34	ENSG00000178974.11	chr14	55752262	55753451	nc_PIF	480919.0	Cis	2	2	2
FBXO34	ENSG00000178974.11	chr14	55863515	55884733	nc_PIF	592172.0	Cis	2	2	1
FBXO34	ENSG00000178974.11	chr14	56011327	56012834	nc_PIF	739984.0	Cis	2	2	2
FBXO34	ENSG00000178974.11	chr14	56126489	56127274	nc_PIF	855146.0	Cis	2	2	1
FBXO34	ENSG00000178974.11	chr14	56400915	56411061	nc_PIF	1129572.0	Trans-intrachromosomal	2	2	2
FBXO34	ENSG00000178974.11	chr14	56671182	56676056	nc_PIF	1399839.0	Trans-intrachromosomal	2	2	2
FBXO36	ENSG00000153832.12	chr1	46102340	46111354	nc_PIF		Trans-interchromosomal	2	2	2
FBXO36	ENSG00000153832.12	chr2	229166342	229173766	nc_PIF	748536.0	Cis	2	2	1
FBXO36	ENSG00000153832.12	chr2	229395905	229401759	nc_PIF	520543.0	Cis	2	2	2
FBXO36	ENSG00000153832.12	chr2	229579865	229586699	eo_PIF	335603.0	Cis	2	2	1
FBXO36	ENSG00000153832.12	chr2	229704415	229707357	nc_PIF	214945.0	Cis	2	2	2
FBXO36	ENSG00000153832.12	chr2	229776680	229793752	eo_PIF	128550.0	Cis	2	2	2
FBXO36	ENSG00000153832.12	chr2	229794053	229798998	eo_PIF	123304.0	Cis	2	2	2
FBXO36	ENSG00000153832.12	chr2	229815754	229816116	nc_PIF	106186.0	Cis	2	2	1
FBXO36	ENSG00000153832.12	chr2	229817902	229824307	eo_PIF	97995.0	Cis	2	2	2
FBXO36	ENSG00000153832.12	chr2	229824307	229827442	nc_PIF	94860.0	Cis	2	2	2
FBXO36	ENSG00000153832.12	chr2	229827737	229832179	eo_PIF	90123.0	Cis	2	2	2
FBXO36	ENSG00000153832.12	chr2	229844074	229851568	nc_PIF	70734.0	Cis	2	2	1
FBXO36	ENSG00000153832.12	chr2	229854935	229857238	nc_PIF	65064.0	Cis	2	2	2
FBXO36	ENSG00000153832.12	chr2	229882404	229887121	nc_PIF	35181.0	Cis	2	2	1
FBXO36	ENSG00000153832.12	chr2	229889129	229894321	nc_PIF	27981.0	Cis	2	2	1
FBXO36	ENSG00000153832.12	chr2	229904945	229917059	eo_PIF	5243.0	Cis	2	2	1
FBXO36	ENSG00000153832.12	chr2	229917543	229919836	nc_PIF	2466.0	Cis	4	4	2
FBXO36	ENSG00000153832.12	chr2	229931527	229933634	eo_PIF	9226.0	Cis	2	2	2
FBXO36	ENSG00000153832.12	chr2	229974360	229981913	eo_PIF	52059.0	Cis	2	2	1
FBXO36	ENSG00000153832.12	chr2	229981913	229991807	nc_PIF	59612.0	Cis	2	2	1
FBXO36	ENSG00000153832.12	chr2	229996672	230008101	eo_PIF	74371.0	Cis	2	2	2
FBXO36	ENSG00000153832.12	chr2	230021262	230022163	nc_PIF	98961.0	Cis	2	2	2
FBXO36	ENSG00000153832.12	chr2	230174474	230184620	eo_PIF	252173.0	Cis	2	2	1
FBXO36	ENSG00000153832.12	chr2	230421373	230425313	nc_PIF	499072.0	Cis	2	2	2
FBXO36	ENSG00000153832.12	chr2	230469921	230470876	eo_PIF	547620.0	Cis	2	2	2
FBXO36	ENSG00000153832.12	chr2	230639800	230642455	nc_PIF	717499.0	Cis	2	2	2
FBXO36	ENSG00000153832.12	chr2	230754901	230756463	nc_PIF	832600.0	Cis	2	2	1
FBXO36	ENSG00000153832.12	chr2	230761725	230764627	nc_PIF	839424.0	Cis	2	2	2
FBXO36	ENSG00000153832.12	chr2	230805109	230806944	nc_PIF	882808.0	Cis	2	2	1
FBXO36	ENSG00000153832.12	chr2	230917102	230920661	nc_PIF	994801.0	Cis	2	2	1
FBXO38	ENSG00000145868.17	chr2	238375833	238377941	nc_PIF		Trans-interchromosomal	2	2	1
FBXO38	ENSG00000145868.17	chr5	117287675	117289154	nc_PIF	31094781.0	Trans-intrachromosomal	2	2	1
FBXO38	ENSG00000145868.17	chr5	132311596	132316657	eo_PIF	16067278.0	Trans-intrachromosomal	2	2	1
FBXO38	ENSG00000145868.17	chr5	136259643	136263294	nc_PIF	12120641.0	Trans-intrachromosomal	2	2	1
FBXO38	ENSG00000145868.17	chr5	142102445	142104486	nc_PIF	6279449.0	Trans-intrachromosomal	2	2	2
FBXO38	ENSG00000145868.17	chr5	144159179	144165775	eo_PIF	4218160.0	Trans-intrachromosomal	2	2	1
FBXO38	ENSG00000145868.17	chr5	144872384	144873288	nc_PIF	3510647.0	Trans-intrachromosomal	2	2	1
FBXO38	ENSG00000145868.17	chr5	145785298	145786522	nc_PIF	2597413.0	Trans-intrachromosomal	2	2	1
FBXO38	ENSG00000145868.17	chr5	146424711	146429010	nc_PIF	1954925.0	Trans-intrachromosomal	2	2	2
FBXO38	ENSG00000145868.17	chr5	146467342	146473051	eo_PIF	1910884.0	Trans-intrachromosomal	3	2	1
FBXO38	ENSG00000145868.17	chr5	146521644	146527167	nc_PIF	1856768.0	Trans-intrachromosomal	2	2	1
FBXO38	ENSG00000145868.17	chr5	146724420	146732689	nc_PIF	1651246.0	Trans-intrachromosomal	2	2	1
FBXO38	ENSG00000145868.17	chr5	146938043	146939427	nc_PIF	1444508.0	Trans-intrachromosomal	2	2	1
FBXO38	ENSG00000145868.17	chr5	147017841	147024886	nc_PIF	1359049.0	Trans-intrachromosomal	2	2	2
FBXO38	ENSG00000145868.17	chr5	147054613	147055540	eo_PIF	1328395.0	Trans-intrachromosomal	2	2	2
FBXO38	ENSG00000145868.17	chr5	147289295	147291850	nc_PIF	1092085.0	Trans-intrachromosomal	2	2	2
FBXO38	ENSG00000145868.17	chr5	147533038	147536994	nc_PIF	846941.0	Cis	3	2	1
FBXO38	ENSG00000145868.17	chr5	147635434	147640696	eo_PIF	743239.0	Cis	2	2	1
FBXO38	ENSG00000145868.17	chr5	147680054	147682706	nc_PIF	701229.0	Cis	3	2	2
FBXO38	ENSG00000145868.17	chr5	147692325	147700653	nc_PIF	683282.0	Cis	3	2	1
FBXO38	ENSG00000145868.17	chr5	147748714	147755145	nc_PIF	628790.0	Cis	2	2	1
FBXO38	ENSG00000145868.17	chr5	147847856	147850057	nc_PIF	533878.0	Cis	4	3	2
FBXO38	ENSG00000145868.17	chr5	147861705	147864409	nc_PIF	519526.0	Cis	2	2	1
FBXO38	ENSG00000145868.17	chr5	147881538	147882742	eo_PIF	501193.0	Cis	2	2	1
FBXO38	ENSG00000145868.17	chr5	147933410	147943479	nc_PIF	440456.0	Cis	2	2	1
FBXO38	ENSG00000145868.17	chr5	147967576	147968301	nc_PIF	415634.0	Cis	2	2	1
FBXO38	ENSG00000145868.17	chr5	147971545	147972917	nc_PIF	411018.0	Cis	3	3	2
FBXO38	ENSG00000145868.17	chr5	147973065	147974889	nc_PIF	409046.0	Cis	3	2	2
FBXO38	ENSG00000145868.17	chr5	147993980	147998057	nc_PIF	385878.0	Cis	3	2	2
FBXO38	ENSG00000145868.17	chr5	148002314	148002505	nc_PIF	381430.0	Cis	2	2	2
FBXO38	ENSG00000145868.17	chr5	148005403	148007869	nc_PIF	376066.0	Cis	2	2	2
FBXO38	ENSG00000145868.17	chr5	148007869	148009836	nc_PIF	374099.0	Cis	4	3	2
FBXO38	ENSG00000145868.17	chr5	148011745	148014714	nc_PIF	369221.0	Cis	2	2	2
FBXO38	ENSG00000145868.17	chr5	148023736	148025675	nc_PIF	358260.0	Cis	3	2	2
FBXO38	ENSG00000145868.17	chr5	148025845	148027519	nc_PIF	356416.0	Cis	2	2	1
FBXO38	ENSG00000145868.17	chr5	148032281	148033567	nc_PIF	350368.0	Cis	3	2	1
FBXO38	ENSG00000145868.17	chr5	148043047	148047180	nc_PIF	336755.0	Cis	2	2	2
FBXO38	ENSG00000145868.17	chr5	148095409	148100475	eo_PIF	283460.0	Cis	2	2	1
FBXO38	ENSG00000145868.17	chr5	148101709	148106891	eo_PIF	277044.0	Cis	4	3	2
FBXO38	ENSG00000145868.17	chr5	148106891	148114334	eo_PIF	269601.0	Cis	3	3	2
FBXO38	ENSG00000145868.17	chr5	148114334	148123872	eo_PIF	260063.0	Cis	5	2	2
FBXO38	ENSG00000145868.17	chr5	148127545	148134853	eo_PIF	249082.0	Cis	2	2	2
FBXO38	ENSG00000145868.17	chr5	148134853	148136315	nc_PIF	247620.0	Cis	2	2	2
FBXO38	ENSG00000145868.17	chr5	148136315	148147240	eo_PIF	236695.0	Cis	2	2	2
FBXO38	ENSG00000145868.17	chr5	148149125	148151549	nc_PIF	232386.0	Cis	5	4	2
FBXO38	ENSG00000145868.17	chr5	148151549	148156161	nc_PIF	227774.0	Cis	6	4	2
FBXO38	ENSG00000145868.17	chr5	148156161	148165672	nc_PIF	218263.0	Cis	3	3	2
FBXO38	ENSG00000145868.17	chr5	148169368	148171652	eo_PIF	212283.0	Cis	3	2	1
FBXO38	ENSG00000145868.17	chr5	148171781	148173277	nc_PIF	210658.0	Cis	3	2	1
FBXO38	ENSG00000145868.17	chr5	148173277	148180381	eo_PIF	203554.0	Cis	6	3	2
FBXO38	ENSG00000145868.17	chr5	148180381	148183529	nc_PIF	200406.0	Cis	6	4	2
FBXO38	ENSG00000145868.17	chr5	148184665	148186878	nc_PIF	197057.0	Cis	4	3	2
FBXO38	ENSG00000145868.17	chr5	148187429	148189162	nc_PIF	194773.0	Cis	3	3	2
FBXO38	ENSG00000145868.17	chr5	148189162	148190809	nc_PIF	193126.0	Cis	4	3	2
FBXO38	ENSG00000145868.17	chr5	148192930	148198355	nc_PIF	185580.0	Cis	9	3	2
FBXO38	ENSG00000145868.17	chr5	148198355	148199290	nc_PIF	184645.0	Cis	3	3	2
FBXO38	ENSG00000145868.17	chr5	148204269	148205580	nc_PIF	178355.0	Cis	5	2	2
FBXO38	ENSG00000145868.17	chr5	148213841	148214145	eo_PIF	169790.0	Cis	3	3	2
FBXO38	ENSG00000145868.17	chr5	148222984	148227387	nc_PIF	156548.0	Cis	2	2	2
FBXO38	ENSG00000145868.17	chr5	148227387	148229648	eo_PIF	154287.0	Cis	3	2	2
FBXO38	ENSG00000145868.17	chr5	148229648	148232368	nc_PIF	151567.0	Cis	3	2	2
FBXO38	ENSG00000145868.17	chr5	148254719	148256089	nc_PIF	127846.0	Cis	2	2	2
FBXO38	ENSG00000145868.17	chr5	148256089	148258086	nc_PIF	125849.0	Cis	7	4	2
FBXO38	ENSG00000145868.17	chr5	148260684	148261419	nc_PIF	122516.0	Cis	3	2	2
FBXO38	ENSG00000145868.17	chr5	148261419	148264548	nc_PIF	119387.0	Cis	5	3	2
FBXO38	ENSG00000145868.17	chr5	148281139	148284931	eo_PIF	99004.0	Cis	3	3	2
FBXO38	ENSG00000145868.17	chr5	148288524	148295859	nc_PIF	88076.0	Cis	2	2	2
FBXO38	ENSG00000145868.17	chr5	148295859	148299233	nc_PIF	84702.0	Cis	3	3	2
FBXO38	ENSG00000145868.17	chr5	148299233	148300486	nc_PIF	83449.0	Cis	2	2	2
FBXO38	ENSG00000145868.17	chr5	148300486	148303434	nc_PIF	80501.0	Cis	3	3	2
FBXO38	ENSG00000145868.17	chr5	148313777	148322176	eo_PIF	61759.0	Cis	5	2	2
FBXO38	ENSG00000145868.17	chr5	148343047	148346636	nc_PIF	37299.0	Cis	2	2	1
FBXO38	ENSG00000145868.17	chr5	148346636	148352707	nc_PIF	31228.0	Cis	3	2	2
FBXO38	ENSG00000145868.17	chr5	148352707	148369252	nc_PIF	14683.0	Cis	2	2	1
FBXO38	ENSG00000145868.17	chr5	148370770	148372597	nc_PIF	11338.0	Cis	7	4	2
FBXO38	ENSG00000145868.17	chr5	148390277	148390915	nc_PIF	6343.0	Cis	9	4	2
FBXO38	ENSG00000145868.17	chr5	148391437	148392137	nc_PIF	7503.0	Cis	10	4	2
FBXO38	ENSG00000145868.17	chr5	148402117	148402290	eo_PIF	18183.0	Cis	8	4	2
FBXO38	ENSG00000145868.17	chr5	148402290	148405234	eo_PIF	18356.0	Cis	12	4	2
FBXO38	ENSG00000145868.17	chr5	148405234	148406452	eo_PIF	21300.0	Cis	10	4	2
FBXO38	ENSG00000145868.17	chr5	148411128	148411272	nc_PIF	27194.0	Cis	5	4	2
FBXO38	ENSG00000145868.17	chr5	148411272	148411833	nc_PIF	27338.0	Cis	4	3	2
FBXO38	ENSG00000145868.17	chr5	148411833	148412553	nc_PIF	27899.0	Cis	5	2	2
FBXO38	ENSG00000145868.17	chr5	148412553	148422849	eo_PIF	28619.0	Cis	8	4	2
FBXO38	ENSG00000145868.17	chr5	148422871	148428791	eo_PIF	38937.0	Cis	9	3	2
FBXO38	ENSG00000145868.17	chr5	148428791	148429595	nc_PIF	44857.0	Cis	9	3	2
FBXO38	ENSG00000145868.17	chr5	148429595	148435448	eo_PIF	45661.0	Cis	6	3	2
FBXO38	ENSG00000145868.17	chr5	148435448	148439895	eo_PIF	51514.0	Cis	4	3	2
FBXO38	ENSG00000145868.17	chr5	148439908	148443449	eo_PIF	55974.0	Cis	7	2	2
FBXO38	ENSG00000145868.17	chr5	148443449	148446547	eo_PIF	59515.0	Cis	6	3	2
FBXO38	ENSG00000145868.17	chr5	148446547	148447522	eo_PIF	62613.0	Cis	4	3	2
FBXO38	ENSG00000145868.17	chr5	148447530	148448986	eo_PIF	63596.0	Cis	5	3	2
FBXO38	ENSG00000145868.17	chr5	148448986	148456111	eo_PIF	65052.0	Cis	5	3	2
FBXO38	ENSG00000145868.17	chr5	148456111	148462487	eo_PIF	72177.0	Cis	4	2	2
FBXO38	ENSG00000145868.17	chr5	148462487	148466039	eo_PIF	78553.0	Cis	3	2	1
FBXO38	ENSG00000145868.17	chr5	148471036	148476336	nc_PIF	87102.0	Cis	3	3	2
FBXO38	ENSG00000145868.17	chr5	148476336	148476612	nc_PIF	92402.0	Cis	2	2	2
FBXO38	ENSG00000145868.17	chr5	148476612	148482022	eo_PIF	92678.0	Cis	4	2	2
FBXO38	ENSG00000145868.17	chr5	148482022	148488754	eo_PIF	98088.0	Cis	3	3	2
FBXO38	ENSG00000145868.17	chr5	148488754	148491014	eo_PIF	104820.0	Cis	3	2	2
FBXO38	ENSG00000145868.17	chr5	148493016	148494172	nc_PIF	109082.0	Cis	4	3	2
FBXO38	ENSG00000145868.17	chr5	148497439	148498186	nc_PIF	113505.0	Cis	2	2	2
FBXO38	ENSG00000145868.17	chr5	148499949	148502296	nc_PIF	116015.0	Cis	2	2	1
FBXO38	ENSG00000145868.17	chr5	148505161	148510243	eo_PIF	121227.0	Cis	3	2	1
FBXO38	ENSG00000145868.17	chr5	148510243	148518625	nc_PIF	126309.0	Cis	3	3	2
FBXO38	ENSG00000145868.17	chr5	148519929	148522369	nc_PIF	135995.0	Cis	4	3	2
FBXO38	ENSG00000145868.17	chr5	148525022	148535103	nc_PIF	141088.0	Cis	4	2	2
FBXO38	ENSG00000145868.17	chr5	148543775	148544613	nc_PIF	159841.0	Cis	2	2	2
FBXO38	ENSG00000145868.17	chr5	148551217	148555470	nc_PIF	167283.0	Cis	6	3	2
FBXO38	ENSG00000145868.17	chr5	148566432	148568730	nc_PIF	182498.0	Cis	4	2	1
FBXO38	ENSG00000145868.17	chr5	148594945	148603449	nc_PIF	211011.0	Cis	5	3	2
FBXO38	ENSG00000145868.17	chr5	148603449	148607351	nc_PIF	219515.0	Cis	2	2	2
FBXO38	ENSG00000145868.17	chr5	148608898	148611427	nc_PIF	224964.0	Cis	4	2	2
FBXO38	ENSG00000145868.17	chr5	148615970	148621296	nc_PIF	232036.0	Cis	2	2	2
FBXO38	ENSG00000145868.17	chr5	148637204	148644620	nc_PIF	253270.0	Cis	3	2	2
FBXO38	ENSG00000145868.17	chr5	148673851	148676501	eo_PIF	289917.0	Cis	2	2	2
FBXO38	ENSG00000145868.17	chr5	148676928	148677406	eo_PIF	292994.0	Cis	2	2	2
FBXO38	ENSG00000145868.17	chr5	148677572	148684042	nc_PIF	293638.0	Cis	2	2	2
FBXO38	ENSG00000145868.17	chr5	148685674	148686113	nc_PIF	301740.0	Cis	2	2	1
FBXO38	ENSG00000145868.17	chr5	148688332	148688874	nc_PIF	304398.0	Cis	2	2	2
FBXO38	ENSG00000145868.17	chr5	148688874	148692094	nc_PIF	304940.0	Cis	2	2	2
FBXO38	ENSG00000145868.17	chr5	148699046	148700996	nc_PIF	315112.0	Cis	4	2	2
FBXO38	ENSG00000145868.17	chr5	148704916	148707683	nc_PIF	320982.0	Cis	2	2	2
FBXO38	ENSG00000145868.17	chr5	148707683	148718127	nc_PIF	323749.0	Cis	5	3	2
FBXO38	ENSG00000145868.17	chr5	148720961	148726809	nc_PIF	337027.0	Cis	5	3	2
FBXO38	ENSG00000145868.17	chr5	148728046	148730852	nc_PIF	344112.0	Cis	2	2	2
FBXO38	ENSG00000145868.17	chr5	148739045	148740357	nc_PIF	355111.0	Cis	2	2	2
FBXO38	ENSG00000145868.17	chr5	148740357	148748997	nc_PIF	356423.0	Cis	2	2	1
FBXO38	ENSG00000145868.17	chr5	148750878	148751233	nc_PIF	366944.0	Cis	2	2	2
FBXO38	ENSG00000145868.17	chr5	148780267	148782101	nc_PIF	396333.0	Cis	2	2	1
FBXO38	ENSG00000145868.17	chr5	148785207	148786873	nc_PIF	401273.0	Cis	3	2	2
FBXO38	ENSG00000145868.17	chr5	148793274	148794107	nc_PIF	409340.0	Cis	2	2	1
FBXO38	ENSG00000145868.17	chr5	148794107	148795616	nc_PIF	410173.0	Cis	2	2	2
FBXO38	ENSG00000145868.17	chr5	148811726	148815374	nc_PIF	427792.0	Cis	3	3	2
FBXO38	ENSG00000145868.17	chr5	148860611	148866873	nc_PIF	476677.0	Cis	2	2	2
FBXO38	ENSG00000145868.17	chr5	148868054	148875778	nc_PIF	484120.0	Cis	4	3	2
FBXO38	ENSG00000145868.17	chr5	148914793	148916569	nc_PIF	530859.0	Cis	2	2	2
FBXO38	ENSG00000145868.17	chr5	148924999	148933796	nc_PIF	541065.0	Cis	2	2	1
FBXO38	ENSG00000145868.17	chr5	148953658	148959805	eo_PIF	569724.0	Cis	2	2	2
FBXO38	ENSG00000145868.17	chr5	148981742	148983868	eo_PIF	597808.0	Cis	4	2	1
FBXO38	ENSG00000145868.17	chr5	148987910	148988459	eo_PIF	603976.0	Cis	4	3	2
FBXO38	ENSG00000145868.17	chr5	148997380	148999111	eo_PIF	613446.0	Cis	2	2	2
FBXO38	ENSG00000145868.17	chr5	149004049	149007232	eo_PIF	620115.0	Cis	2	2	1
FBXO38	ENSG00000145868.17	chr5	149014588	149018045	nc_PIF	630654.0	Cis	3	3	2
FBXO38	ENSG00000145868.17	chr5	149018045	149019210	nc_PIF	634111.0	Cis	2	2	2
FBXO38	ENSG00000145868.17	chr5	149019210	149024403	nc_PIF	635276.0	Cis	3	3	2
FBXO38	ENSG00000145868.17	chr5	149037250	149046697	eo_PIF	653316.0	Cis	3	3	2
FBXO38	ENSG00000145868.17	chr5	149092535	149093811	nc_PIF	708601.0	Cis	3	3	2
FBXO38	ENSG00000145868.17	chr5	149093811	149095541	nc_PIF	709877.0	Cis	2	2	1
FBXO38	ENSG00000145868.17	chr5	149095541	149097392	nc_PIF	711607.0	Cis	2	2	2
FBXO38	ENSG00000145868.17	chr5	149104868	149109652	nc_PIF	720934.0	Cis	3	3	2
FBXO38	ENSG00000145868.17	chr5	149114779	149122406	nc_PIF	730845.0	Cis	2	2	2
FBXO38	ENSG00000145868.17	chr5	149169153	149171578	nc_PIF	785219.0	Cis	2	2	2
FBXO38	ENSG00000145868.17	chr5	149208150	149216783	eo_PIF	824216.0	Cis	2	2	2
FBXO38	ENSG00000145868.17	chr5	149216783	149221373	eo_PIF	832849.0	Cis	2	2	2
FBXO38	ENSG00000145868.17	chr5	149245848	149252532	eo_PIF	861914.0	Cis	3	3	2
FBXO38	ENSG00000145868.17	chr5	149257628	149259670	eo_PIF	873694.0	Cis	2	2	2
FBXO38	ENSG00000145868.17	chr5	149282249	149288182	nc_PIF	898315.0	Cis	2	2	1
FBXO38	ENSG00000145868.17	chr5	149927809	149930653	nc_PIF	1543875.0	Trans-intrachromosomal	2	2	2
FBXO38	ENSG00000145868.17	chr5	151135049	151135237	nc_PIF	2751115.0	Trans-intrachromosomal	2	2	2
FBXO38	ENSG00000145868.17	chr5	153539900	153544969	nc_PIF	5155966.0	Trans-intrachromosomal	2	2	2
FBXO38	ENSG00000145868.17	chr5	154340735	154346798	nc_PIF	5956801.0	Trans-intrachromosomal	2	2	2
FBXO38	ENSG00000145868.17	chr5	158051045	158057961	nc_PIF	9667111.0	Trans-intrachromosomal	2	2	1
FBXO38	ENSG00000145868.17	chr5	163172747	163173814	nc_PIF	14788813.0	Trans-intrachromosomal	2	2	2
FBXO38	ENSG00000145868.17	chr5	167408675	167409525	nc_PIF	19024741.0	Trans-intrachromosomal	2	2	1
FBXO38	ENSG00000145868.17	chr5	173523420	173534834	nc_PIF	25139486.0	Trans-intrachromosomal	2	2	1
FBXO38	ENSG00000145868.17	chr6	141519127	141520612	nc_PIF		Trans-interchromosomal	2	2	1
FBXO38	ENSG00000145868.17	chr7	105906786	105907642	nc_PIF		Trans-interchromosomal	2	2	2
FBXO38	ENSG00000145868.17	chr7	146392168	146393857	nc_PIF		Trans-interchromosomal	2	2	1
FBXO38	ENSG00000145868.17	chr14	61990193	61991137	nc_PIF		Trans-interchromosomal	2	2	1
FBXO38	ENSG00000145868.17	chr14	91375458	91388056	eo_PIF		Trans-interchromosomal	2	2	1
FBXO38	ENSG00000145868.17	chr20	2960096	2983764	eo_PIF		Trans-interchromosomal	2	2	2
FBXO39	ENSG00000177294.7	chr17	3972491	3984827	nc_PIF	2791388.0	Trans-intrachromosomal	2	2	2
FBXO39	ENSG00000177294.7	chr17	5524466	5525213	nc_PIF	1251002.0	Trans-intrachromosomal	3	2	2
FBXO39	ENSG00000177294.7	chr17	5530161	5538639	eo_PIF	1237576.0	Trans-intrachromosomal	2	2	1
FBXO39	ENSG00000177294.7	chr17	5825687	5826168	nc_PIF	950047.0	Cis	2	2	2
FBXO39	ENSG00000177294.7	chr17	6157038	6161731	nc_PIF	614484.0	Cis	2	2	1
FBXO39	ENSG00000177294.7	chr17	6445703	6458416	eo_PIF	317799.0	Cis	2	2	1
FBXO39	ENSG00000177294.7	chr17	6480688	6486476	eo_PIF	289739.0	Cis	2	2	2
FBXO39	ENSG00000177294.7	chr17	6486476	6491741	nc_PIF	284474.0	Cis	2	2	1
FBXO39	ENSG00000177294.7	chr17	6581654	6598546	eo_PIF	177669.0	Cis	2	2	2
FBXO39	ENSG00000177294.7	chr17	6598546	6605924	eo_PIF	170291.0	Cis	2	2	1
FBXO39	ENSG00000177294.7	chr17	6609822	6611164	eo_PIF	165051.0	Cis	2	2	2
FBXO39	ENSG00000177294.7	chr17	6615677	6617706	nc_PIF	158509.0	Cis	3	3	2
FBXO39	ENSG00000177294.7	chr17	6672411	6675112	nc_PIF	101103.0	Cis	2	2	2
FBXO39	ENSG00000177294.7	chr17	6706199	6712489	eo_PIF	63726.0	Cis	3	3	2
FBXO39	ENSG00000177294.7	chr17	6719487	6732298	nc_PIF	43917.0	Cis	3	2	2
FBXO39	ENSG00000177294.7	chr17	6732783	6739692	nc_PIF	36523.0	Cis	3	2	2
FBXO39	ENSG00000177294.7	chr17	6739692	6740718	nc_PIF	35497.0	Cis	2	2	2
FBXO39	ENSG00000177294.7	chr17	6740718	6749926	nc_PIF	26289.0	Cis	4	4	2
FBXO39	ENSG00000177294.7	chr17	6749926	6752491	nc_PIF	23724.0	Cis	3	3	2
FBXO39	ENSG00000177294.7	chr17	6757790	6758207	eo_PIF	18008.0	Cis	2	2	2
FBXO39	ENSG00000177294.7	chr17	6758207	6767046	eo_PIF	9169.0	Cis	4	3	2
FBXO39	ENSG00000177294.7	chr17	6767046	6768476	nc_PIF	7739.0	Cis	3	2	2
FBXO39	ENSG00000177294.7	chr17	6768575	6769894	nc_PIF	6321.0	Cis	5	4	2
FBXO39	ENSG00000177294.7	chr17	6782244	6783469	nc_PIF	6030.0	Cis	8	4	2
FBXO39	ENSG00000177294.7	chr17	6802221	6804830	nc_PIF	26007.0	Cis	5	4	2
FBXO39	ENSG00000177294.7	chr17	6812680	6818020	eo_PIF	36466.0	Cis	3	2	2
FBXO39	ENSG00000177294.7	chr17	6818188	6826020	eo_PIF	41974.0	Cis	2	2	2
FBXO39	ENSG00000177294.7	chr17	6836450	6839489	nc_PIF	60236.0	Cis	2	2	2
FBXO39	ENSG00000177294.7	chr17	6839489	6840846	nc_PIF	63275.0	Cis	3	2	2
FBXO39	ENSG00000177294.7	chr17	6861024	6863807	nc_PIF	84810.0	Cis	2	2	1
FBXO39	ENSG00000177294.7	chr17	6868263	6868949	nc_PIF	92049.0	Cis	2	2	2
FBXO39	ENSG00000177294.7	chr17	6873736	6876052	nc_PIF	97522.0	Cis	3	3	2
FBXO39	ENSG00000177294.7	chr17	6900129	6912754	nc_PIF	123915.0	Cis	2	2	1
FBXO39	ENSG00000177294.7	chr17	6915290	6915929	nc_PIF	139076.0	Cis	2	2	2
FBXO39	ENSG00000177294.7	chr17	6915929	6921490	nc_PIF	139715.0	Cis	2	2	2
FBXO39	ENSG00000177294.7	chr17	6933973	6935522	nc_PIF	157759.0	Cis	2	2	2
FBXO39	ENSG00000177294.7	chr17	6938580	6954695	nc_PIF	162366.0	Cis	2	2	2
FBXO39	ENSG00000177294.7	chr17	6957389	6960175	nc_PIF	181175.0	Cis	2	2	1
FBXO39	ENSG00000177294.7	chr17	6966382	6972370	nc_PIF	190168.0	Cis	2	2	2
FBXO39	ENSG00000177294.7	chr17	6972370	6975213	nc_PIF	196156.0	Cis	2	2	2
FBXO39	ENSG00000177294.7	chr17	6975303	6985602	nc_PIF	199089.0	Cis	3	2	2
FBXO39	ENSG00000177294.7	chr17	7068070	7073156	nc_PIF	291856.0	Cis	2	2	2
FBXO39	ENSG00000177294.7	chr17	7525515	7536227	nc_PIF	749301.0	Cis	2	2	2
FBXO39	ENSG00000177294.7	chr17	7727851	7747012	eo_PIF	951637.0	Cis	2	2	1
FBXO4	ENSG00000151876.13	chr5	22722963	22723587	nc_PIF	19201667.0	Trans-intrachromosomal	2	2	1
FBXO4	ENSG00000151876.13	chr5	25749643	25753418	nc_PIF	16171836.0	Trans-intrachromosomal	2	2	1
FBXO4	ENSG00000151876.13	chr5	26124012	26126359	nc_PIF	15798895.0	Trans-intrachromosomal	2	2	1
FBXO4	ENSG00000151876.13	chr5	39133092	39134975	eo_PIF	2790279.0	Trans-intrachromosomal	2	2	2
FBXO4	ENSG00000151876.13	chr5	39174631	39179279	nc_PIF	2745975.0	Trans-intrachromosomal	2	2	2
FBXO4	ENSG00000151876.13	chr5	39356531	39359710	nc_PIF	2565544.0	Trans-intrachromosomal	2	2	2
FBXO4	ENSG00000151876.13	chr5	39686778	39689566	nc_PIF	2235688.0	Trans-intrachromosomal	2	2	2
FBXO4	ENSG00000151876.13	chr5	39831346	39834458	nc_PIF	2090796.0	Trans-intrachromosomal	2	2	2
FBXO4	ENSG00000151876.13	chr5	40065636	40066470	nc_PIF	1858784.0	Trans-intrachromosomal	2	2	2
FBXO4	ENSG00000151876.13	chr5	40788531	40793587	nc_PIF	1131667.0	Trans-intrachromosomal	2	2	2
FBXO4	ENSG00000151876.13	chr5	41104894	41107635	nc_PIF	817619.0	Cis	2	2	2
FBXO4	ENSG00000151876.13	chr5	41168467	41170762	nc_PIF	754492.0	Cis	2	2	2
FBXO4	ENSG00000151876.13	chr5	41264233	41266944	nc_PIF	658310.0	Cis	2	2	2
FBXO4	ENSG00000151876.13	chr5	41272323	41277201	nc_PIF	648053.0	Cis	2	2	2
FBXO4	ENSG00000151876.13	chr5	41279176	41284107	nc_PIF	641147.0	Cis	2	2	1
FBXO4	ENSG00000151876.13	chr5	41515755	41518582	nc_PIF	406672.0	Cis	2	2	2
FBXO4	ENSG00000151876.13	chr5	41578497	41579934	nc_PIF	345320.0	Cis	3	2	1
FBXO4	ENSG00000151876.13	chr5	41644543	41651892	nc_PIF	273362.0	Cis	4	4	2
FBXO4	ENSG00000151876.13	chr5	41680302	41681718	nc_PIF	243536.0	Cis	2	2	1
FBXO4	ENSG00000151876.13	chr5	41701274	41703931	nc_PIF	221323.0	Cis	5	3	2
FBXO4	ENSG00000151876.13	chr5	41703931	41708785	nc_PIF	216469.0	Cis	2	2	2
FBXO4	ENSG00000151876.13	chr5	41713578	41716291	nc_PIF	208963.0	Cis	2	2	1
FBXO4	ENSG00000151876.13	chr5	41716291	41718598	nc_PIF	206656.0	Cis	2	2	2
FBXO4	ENSG00000151876.13	chr5	41718598	41719225	nc_PIF	206029.0	Cis	4	4	2
FBXO4	ENSG00000151876.13	chr5	41722512	41726234	nc_PIF	199020.0	Cis	2	2	2
FBXO4	ENSG00000151876.13	chr5	41751052	41754109	nc_PIF	171145.0	Cis	3	2	2
FBXO4	ENSG00000151876.13	chr5	41754109	41756035	nc_PIF	169219.0	Cis	2	2	2
FBXO4	ENSG00000151876.13	chr5	41764487	41773245	nc_PIF	152009.0	Cis	2	2	1
FBXO4	ENSG00000151876.13	chr5	41809759	41809979	nc_PIF	115275.0	Cis	3	3	2
FBXO4	ENSG00000151876.13	chr5	41826473	41830709	nc_PIF	94545.0	Cis	2	2	2
FBXO4	ENSG00000151876.13	chr5	41830709	41832925	nc_PIF	92329.0	Cis	2	2	2
FBXO4	ENSG00000151876.13	chr5	41832925	41834581	nc_PIF	90673.0	Cis	2	2	2
FBXO4	ENSG00000151876.13	chr5	41834581	41837431	nc_PIF	87823.0	Cis	4	4	2
FBXO4	ENSG00000151876.13	chr5	41837431	41841534	eo_PIF	83720.0	Cis	2	2	2
FBXO4	ENSG00000151876.13	chr5	41841534	41843380	eo_PIF	81874.0	Cis	3	3	2
FBXO4	ENSG00000151876.13	chr5	41857636	41862286	eo_PIF	62968.0	Cis	2	2	2
FBXO4	ENSG00000151876.13	chr5	41862376	41864651	eo_PIF	60603.0	Cis	3	3	2
FBXO4	ENSG00000151876.13	chr5	41873713	41876455	nc_PIF	48799.0	Cis	2	2	1
FBXO4	ENSG00000151876.13	chr5	41876455	41882933	nc_PIF	42321.0	Cis	3	2	1
FBXO4	ENSG00000151876.13	chr5	41882933	41891174	nc_PIF	34080.0	Cis	2	2	2
FBXO4	ENSG00000151876.13	chr5	41893513	41896935	nc_PIF	28319.0	Cis	2	2	2
FBXO4	ENSG00000151876.13	chr5	41896935	41900553	nc_PIF	24701.0	Cis	3	2	2
FBXO4	ENSG00000151876.13	chr5	41912221	41915942	nc_PIF	9312.0	Cis	6	4	2
FBXO4	ENSG00000151876.13	chr5	41915942	41916974	nc_PIF	8280.0	Cis	5	4	2
FBXO4	ENSG00000151876.13	chr5	41930093	41934489	eo_PIF	4840.0	Cis	5	4	2
FBXO4	ENSG00000151876.13	chr5	41934489	41941810	eo_PIF	9236.0	Cis	4	3	2
FBXO4	ENSG00000151876.13	chr5	41941810	41944978	nc_PIF	16557.0	Cis	2	2	2
FBXO4	ENSG00000151876.13	chr5	41944978	41946593	nc_PIF	19725.0	Cis	2	2	2
FBXO4	ENSG00000151876.13	chr5	41946593	41947537	nc_PIF	21340.0	Cis	3	3	2
FBXO4	ENSG00000151876.13	chr5	41955160	41967003	nc_PIF	29907.0	Cis	3	3	2
FBXO4	ENSG00000151876.13	chr5	41969201	41970619	nc_PIF	43948.0	Cis	2	2	2
FBXO4	ENSG00000151876.13	chr5	41970619	41970790	nc_PIF	45366.0	Cis	2	2	1
FBXO4	ENSG00000151876.13	chr5	41979081	41980165	nc_PIF	53828.0	Cis	4	3	2
FBXO4	ENSG00000151876.13	chr5	41988810	41993217	nc_PIF	63557.0	Cis	2	2	2
FBXO4	ENSG00000151876.13	chr5	42000682	42006105	nc_PIF	75429.0	Cis	2	2	2
FBXO4	ENSG00000151876.13	chr5	42006105	42013810	nc_PIF	80852.0	Cis	4	2	2
FBXO4	ENSG00000151876.13	chr5	42013810	42014765	nc_PIF	88557.0	Cis	3	3	2
FBXO4	ENSG00000151876.13	chr5	42037484	42040289	nc_PIF	112231.0	Cis	4	3	2
FBXO4	ENSG00000151876.13	chr5	42040289	42041204	nc_PIF	115036.0	Cis	2	2	2
FBXO4	ENSG00000151876.13	chr5	42041204	42043952	nc_PIF	115951.0	Cis	3	3	2
FBXO4	ENSG00000151876.13	chr5	42044791	42054871	nc_PIF	119538.0	Cis	4	3	2
FBXO4	ENSG00000151876.13	chr5	42054871	42057810	nc_PIF	129618.0	Cis	3	3	2
FBXO4	ENSG00000151876.13	chr5	42057810	42061085	nc_PIF	132557.0	Cis	4	3	2
FBXO4	ENSG00000151876.13	chr5	42061243	42062896	nc_PIF	135990.0	Cis	2	2	1
FBXO4	ENSG00000151876.13	chr5	42085952	42092863	nc_PIF	160699.0	Cis	2	2	1
FBXO4	ENSG00000151876.13	chr5	42129709	42137636	nc_PIF	204456.0	Cis	3	2	2
FBXO4	ENSG00000151876.13	chr5	42162199	42163528	nc_PIF	236946.0	Cis	2	2	2
FBXO4	ENSG00000151876.13	chr5	42164491	42174930	nc_PIF	239238.0	Cis	2	2	2
FBXO4	ENSG00000151876.13	chr5	42181019	42185920	nc_PIF	255766.0	Cis	2	2	2
FBXO4	ENSG00000151876.13	chr5	42190513	42191218	nc_PIF	265260.0	Cis	2	2	2
FBXO4	ENSG00000151876.13	chr5	42191218	42195015	nc_PIF	265965.0	Cis	2	2	1
FBXO4	ENSG00000151876.13	chr5	42237942	42246134	nc_PIF	312689.0	Cis	3	2	2
FBXO4	ENSG00000151876.13	chr5	42250402	42251075	nc_PIF	325149.0	Cis	2	2	1
FBXO4	ENSG00000151876.13	chr5	42273391	42276358	nc_PIF	348138.0	Cis	2	2	2
FBXO4	ENSG00000151876.13	chr5	42318686	42331655	nc_PIF	393433.0	Cis	2	2	2
FBXO4	ENSG00000151876.13	chr5	42331655	42335800	nc_PIF	406402.0	Cis	2	2	2
FBXO4	ENSG00000151876.13	chr5	42416573	42417789	nc_PIF	491320.0	Cis	2	2	1
FBXO4	ENSG00000151876.13	chr5	42452158	42454940	nc_PIF	526905.0	Cis	2	2	2
FBXO4	ENSG00000151876.13	chr5	42462923	42466038	nc_PIF	537670.0	Cis	2	2	2
FBXO4	ENSG00000151876.13	chr5	42487848	42489284	nc_PIF	562595.0	Cis	2	2	2
FBXO4	ENSG00000151876.13	chr5	42493990	42501502	nc_PIF	568737.0	Cis	2	2	2
FBXO4	ENSG00000151876.13	chr5	42522543	42526043	nc_PIF	597290.0	Cis	2	2	2
FBXO4	ENSG00000151876.13	chr5	42562174	42564889	nc_PIF	636921.0	Cis	2	2	2
FBXO4	ENSG00000151876.13	chr5	42565028	42570467	eo_PIF	639775.0	Cis	2	2	2
FBXO4	ENSG00000151876.13	chr5	42575005	42581321	nc_PIF	649752.0	Cis	3	3	2
FBXO4	ENSG00000151876.13	chr5	42581321	42583914	nc_PIF	656068.0	Cis	3	2	1
FBXO4	ENSG00000151876.13	chr5	42587953	42599031	nc_PIF	662700.0	Cis	2	2	2
FBXO4	ENSG00000151876.13	chr5	42606682	42610321	nc_PIF	681429.0	Cis	2	2	2
FBXO4	ENSG00000151876.13	chr5	42614536	42615885	nc_PIF	689283.0	Cis	2	2	2
FBXO4	ENSG00000151876.13	chr5	42620429	42621219	nc_PIF	695176.0	Cis	2	2	1
FBXO4	ENSG00000151876.13	chr5	42634245	42639878	nc_PIF	708992.0	Cis	3	2	2
FBXO4	ENSG00000151876.13	chr5	42649153	42651401	nc_PIF	723900.0	Cis	2	2	1
FBXO4	ENSG00000151876.13	chr5	42790780	42801362	eo_PIF	865527.0	Cis	2	2	2
FBXO4	ENSG00000151876.13	chr5	42838702	42840909	nc_PIF	913449.0	Cis	2	2	2
FBXO4	ENSG00000151876.13	chr5	42895346	42899541	nc_PIF	970093.0	Cis	3	2	2
FBXO4	ENSG00000151876.13	chr5	42953919	42959304	nc_PIF	1028666.0	Trans-intrachromosomal	4	4	2
FBXO4	ENSG00000151876.13	chr5	43019005	43024104	nc_PIF	1093752.0	Trans-intrachromosomal	2	2	1
FBXO4	ENSG00000151876.13	chr5	43050075	43051950	nc_PIF	1124822.0	Trans-intrachromosomal	2	2	2
FBXO4	ENSG00000151876.13	chr5	43075644	43076967	nc_PIF	1150391.0	Trans-intrachromosomal	2	2	2
FBXO4	ENSG00000151876.13	chr5	43101516	43107244	nc_PIF	1176263.0	Trans-intrachromosomal	2	2	2
FBXO4	ENSG00000151876.13	chr5	43107244	43109856	nc_PIF	1181991.0	Trans-intrachromosomal	2	2	2
FBXO4	ENSG00000151876.13	chr5	43109856	43115754	nc_PIF	1184603.0	Trans-intrachromosomal	2	2	1
FBXO4	ENSG00000151876.13	chr5	43270299	43271075	nc_PIF	1345046.0	Trans-intrachromosomal	2	2	1
FBXO4	ENSG00000151876.13	chr5	43338659	43339911	nc_PIF	1413406.0	Trans-intrachromosomal	2	2	2
FBXO4	ENSG00000151876.13	chr5	45528513	45533130	nc_PIF	3603260.0	Trans-intrachromosomal	2	2	2
FBXO40	ENSG00000163833.8	chr3	100747017	100752234	eo_PIF	20841145.0	Trans-intrachromosomal	2	2	2
FBXO40	ENSG00000163833.8	chr3	119317007	119320075	nc_PIF	2273304.0	Trans-intrachromosomal	2	2	1
FBXO40	ENSG00000163833.8	chr3	120937688	120947259	nc_PIF	646120.0	Cis	2	2	2
FBXO40	ENSG00000163833.8	chr3	121011532	121019388	nc_PIF	573991.0	Cis	2	2	2
FBXO40	ENSG00000163833.8	chr3	121418628	121420029	eo_PIF	173350.0	Cis	2	2	2
FBXO40	ENSG00000163833.8	chr3	121475642	121483967	eo_PIF	109412.0	Cis	2	2	2
FBXO40	ENSG00000163833.8	chr3	121505230	121509128	nc_PIF	84251.0	Cis	2	2	1
FBXO40	ENSG00000163833.8	chr3	121529880	121534311	eo_PIF	59068.0	Cis	2	2	2
FBXO40	ENSG00000163833.8	chr3	121552926	121555240	nc_PIF	38139.0	Cis	2	2	2
FBXO40	ENSG00000163833.8	chr3	121581270	121591358	eo_PIF	2021.0	Cis	4	4	2
FBXO40	ENSG00000163833.8	chr3	121594825	121602596	nc_PIF	1447.0	Cis	4	4	2
FBXO40	ENSG00000163833.8	chr3	121620600	121631855	eo_PIF	27222.0	Cis	2	2	1
FBXO40	ENSG00000163833.8	chr3	121666013	121667608	eo_PIF	72635.0	Cis	3	3	2
FBXO40	ENSG00000163833.8	chr3	121701416	121705499	eo_PIF	108038.0	Cis	2	2	2
FBXO40	ENSG00000163833.8	chr3	121705499	121711652	nc_PIF	112121.0	Cis	2	2	2
FBXO40	ENSG00000163833.8	chr3	121741953	121746899	nc_PIF	148575.0	Cis	2	2	2
FBXO40	ENSG00000163833.8	chr3	121770438	121772263	eo_PIF	177060.0	Cis	2	2	2
FBXO40	ENSG00000163833.8	chr3	121908043	121909713	nc_PIF	314665.0	Cis	2	2	1
FBXO40	ENSG00000163833.8	chr3	122081527	122087688	nc_PIF	488149.0	Cis	2	2	1
FBXO40	ENSG00000163833.8	chr3	122245986	122249932	eo_PIF	652608.0	Cis	3	3	2
FBXO40	ENSG00000163833.8	chr3	122249932	122250079	nc_PIF	656554.0	Cis	2	2	2
FBXO40	ENSG00000163833.8	chr3	122250079	122253216	nc_PIF	656701.0	Cis	2	2	2
FBXO40	ENSG00000163833.8	chr3	122265684	122275056	nc_PIF	672306.0	Cis	2	2	1
FBXO40	ENSG00000163833.8	chr3	122314842	122317491	nc_PIF	721464.0	Cis	2	2	2
FBXO40	ENSG00000163833.8	chr3	122354837	122363180	eo_PIF	761459.0	Cis	2	2	1
FBXO40	ENSG00000163833.8	chr3	122891621	122892482	nc_PIF	1298243.0	Trans-intrachromosomal	2	2	2
FBXO41	ENSG00000163013.12	chr1	8740642	8742905	nc_PIF		Trans-interchromosomal	2	2	1
FBXO41	ENSG00000163013.12	chr2	55986764	55989372	nc_PIF	17295106.0	Trans-intrachromosomal	2	2	1
FBXO41	ENSG00000163013.12	chr2	63167351	63174112	nc_PIF	10110366.0	Trans-intrachromosomal	2	2	2
FBXO41	ENSG00000163013.12	chr2	70282575	70292899	eo_PIF	2991579.0	Trans-intrachromosomal	2	2	1
FBXO41	ENSG00000163013.12	chr2	70565490	70569914	nc_PIF	2714564.0	Trans-intrachromosomal	2	2	1
FBXO41	ENSG00000163013.12	chr2	71111398	71117053	eo_PIF	2167425.0	Trans-intrachromosomal	2	2	1
FBXO41	ENSG00000163013.12	chr2	71687343	71691426	nc_PIF	1593052.0	Trans-intrachromosomal	2	2	1
FBXO41	ENSG00000163013.12	chr2	72134060	72141048	eo_PIF	1143430.0	Trans-intrachromosomal	2	2	2
FBXO41	ENSG00000163013.12	chr2	72215850	72219241	nc_PIF	1065237.0	Trans-intrachromosomal	2	2	1
FBXO41	ENSG00000163013.12	chr2	72405602	72411543	nc_PIF	872935.0	Cis	2	2	1
FBXO41	ENSG00000163013.12	chr2	72619024	72628947	nc_PIF	655531.0	Cis	3	3	2
FBXO41	ENSG00000163013.12	chr2	72665600	72669292	nc_PIF	615186.0	Cis	3	3	2
FBXO41	ENSG00000163013.12	chr2	72689891	72692697	nc_PIF	591781.0	Cis	2	2	2
FBXO41	ENSG00000163013.12	chr2	72838249	72841940	nc_PIF	442538.0	Cis	2	2	2
FBXO41	ENSG00000163013.12	chr2	72896766	72908370	nc_PIF	376108.0	Cis	3	2	2
FBXO41	ENSG00000163013.12	chr2	72931236	72935623	eo_PIF	348855.0	Cis	3	3	2
FBXO41	ENSG00000163013.12	chr2	72986944	73000055	eo_PIF	284423.0	Cis	2	2	2
FBXO41	ENSG00000163013.12	chr2	73010814	73013058	nc_PIF	271420.0	Cis	2	2	2
FBXO41	ENSG00000163013.12	chr2	73092733	73104651	nc_PIF	179827.0	Cis	2	2	1
FBXO41	ENSG00000163013.12	chr2	73104651	73110669	nc_PIF	173809.0	Cis	2	2	1
FBXO41	ENSG00000163013.12	chr2	73126804	73134081	nc_PIF	150397.0	Cis	4	3	2
FBXO41	ENSG00000163013.12	chr2	73134421	73138384	nc_PIF	146094.0	Cis	3	3	2
FBXO41	ENSG00000163013.12	chr2	73138607	73140915	nc_PIF	143563.0	Cis	3	3	2
FBXO41	ENSG00000163013.12	chr2	73140915	73145155	nc_PIF	139323.0	Cis	2	2	2
FBXO41	ENSG00000163013.12	chr2	73186584	73187553	nc_PIF	96925.0	Cis	2	2	2
FBXO41	ENSG00000163013.12	chr2	73192489	73199986	nc_PIF	84492.0	Cis	4	4	2
FBXO41	ENSG00000163013.12	chr2	73220763	73228022	eo_PIF	56456.0	Cis	3	2	1
FBXO41	ENSG00000163013.12	chr2	73228022	73231019	eo_PIF	53459.0	Cis	3	3	2
FBXO41	ENSG00000163013.12	chr2	73236222	73237103	nc_PIF	47375.0	Cis	2	2	2
FBXO41	ENSG00000163013.12	chr2	73238238	73238998	nc_PIF	45480.0	Cis	2	2	2
FBXO41	ENSG00000163013.12	chr2	73238998	73239775	eo_PIF	44703.0	Cis	6	4	2
FBXO41	ENSG00000163013.12	chr2	73242885	73244612	eo_PIF	39866.0	Cis	3	3	2
FBXO41	ENSG00000163013.12	chr2	73245079	73251175	eo_PIF	33303.0	Cis	5	3	2
FBXO41	ENSG00000163013.12	chr2	73251175	73252695	eo_PIF	31783.0	Cis	7	4	2
FBXO41	ENSG00000163013.12	chr2	73272544	73274378	eo_PIF	10100.0	Cis	5	4	2
FBXO41	ENSG00000163013.12	chr2	73274378	73277313	nc_PIF	7165.0	Cis	3	2	1
FBXO41	ENSG00000163013.12	chr2	73277313	73279990	nc_PIF	4488.0	Cis	6	4	2
FBXO41	ENSG00000163013.12	chr2	73289962	73290930	eo_PIF	5485.0	Cis	4	4	2
FBXO41	ENSG00000163013.12	chr2	73290930	73293063	eo_PIF	6453.0	Cis	4	4	2
FBXO41	ENSG00000163013.12	chr2	73297223	73298604	nc_PIF	12746.0	Cis	6	4	2
FBXO41	ENSG00000163013.12	chr2	73302649	73309879	nc_PIF	18172.0	Cis	2	2	2
FBXO41	ENSG00000163013.12	chr2	73309879	73316624	nc_PIF	25402.0	Cis	2	2	1
FBXO41	ENSG00000163013.12	chr2	73316624	73318513	nc_PIF	32147.0	Cis	3	3	2
FBXO41	ENSG00000163013.12	chr2	73318513	73324106	nc_PIF	34036.0	Cis	2	2	2
FBXO41	ENSG00000163013.12	chr2	73324550	73326891	nc_PIF	40073.0	Cis	3	3	2
FBXO41	ENSG00000163013.12	chr2	73328378	73343372	nc_PIF	43901.0	Cis	3	3	2
FBXO41	ENSG00000163013.12	chr2	73343372	73352173	nc_PIF	58895.0	Cis	2	2	1
FBXO41	ENSG00000163013.12	chr2	73352173	73354341	nc_PIF	67696.0	Cis	4	4	2
FBXO41	ENSG00000163013.12	chr2	73354341	73362421	nc_PIF	69864.0	Cis	4	3	2
FBXO41	ENSG00000163013.12	chr2	73362421	73364152	nc_PIF	77944.0	Cis	3	2	2
FBXO41	ENSG00000163013.12	chr2	73364587	73371829	nc_PIF	80110.0	Cis	3	3	2
FBXO41	ENSG00000163013.12	chr2	73401314	73404880	nc_PIF	116837.0	Cis	2	2	2
FBXO41	ENSG00000163013.12	chr2	73405744	73418752	eo_PIF	121267.0	Cis	3	3	2
FBXO41	ENSG00000163013.12	chr2	73424489	73427156	eo_PIF	140012.0	Cis	3	2	1
FBXO41	ENSG00000163013.12	chr2	73472551	73473123	nc_PIF	188074.0	Cis	2	2	2
FBXO41	ENSG00000163013.12	chr2	73478346	73482447	nc_PIF	193869.0	Cis	2	2	2
FBXO41	ENSG00000163013.12	chr2	73494637	73499340	nc_PIF	210160.0	Cis	2	2	1
FBXO41	ENSG00000163013.12	chr2	73499939	73501302	nc_PIF	215462.0	Cis	3	2	2
FBXO41	ENSG00000163013.12	chr2	73511042	73514041	nc_PIF	226565.0	Cis	2	2	2
FBXO41	ENSG00000163013.12	chr2	73523083	73529462	nc_PIF	238606.0	Cis	4	3	2
FBXO41	ENSG00000163013.12	chr2	73542157	73546035	nc_PIF	257680.0	Cis	2	2	1
FBXO41	ENSG00000163013.12	chr2	73546035	73550539	eo_PIF	261558.0	Cis	2	2	2
FBXO41	ENSG00000163013.12	chr2	73551751	73559612	eo_PIF	267274.0	Cis	3	2	1
FBXO41	ENSG00000163013.12	chr2	73570538	73572891	eo_PIF	286061.0	Cis	2	2	2
FBXO41	ENSG00000163013.12	chr2	73580526	73583586	nc_PIF	296049.0	Cis	2	2	2
FBXO41	ENSG00000163013.12	chr2	73592752	73594922	eo_PIF	308275.0	Cis	4	4	2
FBXO41	ENSG00000163013.12	chr2	73609700	73614954	eo_PIF	325223.0	Cis	3	3	2
FBXO41	ENSG00000163013.12	chr2	73622900	73627860	eo_PIF	338423.0	Cis	2	2	1
FBXO41	ENSG00000163013.12	chr2	73627860	73630652	nc_PIF	343383.0	Cis	2	2	2
FBXO41	ENSG00000163013.12	chr2	73678628	73682854	nc_PIF	394151.0	Cis	2	2	2
FBXO41	ENSG00000163013.12	chr2	73700521	73706661	eo_PIF	416044.0	Cis	3	2	2
FBXO41	ENSG00000163013.12	chr2	73759397	73762541	eo_PIF	474920.0	Cis	2	2	2
FBXO41	ENSG00000163013.12	chr2	73937168	73948860	eo_PIF	652691.0	Cis	2	2	2
FBXO41	ENSG00000163013.12	chr2	73968683	73979797	nc_PIF	684206.0	Cis	2	2	2
FBXO41	ENSG00000163013.12	chr2	74155789	74157096	eo_PIF	871312.0	Cis	3	3	2
FBXO41	ENSG00000163013.12	chr2	74320394	74321948	nc_PIF	1035917.0	Trans-intrachromosomal	2	2	2
FBXO41	ENSG00000163013.12	chr2	74753229	74755159	nc_PIF	1468752.0	Trans-intrachromosomal	2	2	2
FBXO41	ENSG00000163013.12	chr2	74851691	74854615	eo_PIF	1567214.0	Trans-intrachromosomal	2	2	2
FBXO41	ENSG00000163013.12	chr2	100916585	100920188	nc_PIF	27632108.0	Trans-intrachromosomal	2	2	2
FBXO41	ENSG00000163013.12	chr2	108304193	108307320	eo_PIF	35019716.0	Trans-intrachromosomal	2	2	1
FBXO41	ENSG00000163013.12	chr2	109104846	109111405	nc_PIF	35820369.0	Trans-intrachromosomal	2	2	2
FBXO41	ENSG00000163013.12	chr2	134927187	134934375	nc_PIF	61642710.0	Trans-intrachromosomal	2	2	2
FBXO42	ENSG00000037637.11	chr1	14969527	14971460	nc_PIF	1381020.0	Trans-intrachromosomal	2	2	2
FBXO42	ENSG00000037637.11	chr1	15633315	15643546	eo_PIF	708934.0	Cis	2	2	2
FBXO42	ENSG00000037637.11	chr1	15800564	15801789	nc_PIF	550691.0	Cis	2	2	2
FBXO42	ENSG00000037637.11	chr1	15963490	15968703	nc_PIF	383777.0	Cis	2	2	1
FBXO42	ENSG00000037637.11	chr1	16054067	16064667	eo_PIF	287813.0	Cis	2	2	2
FBXO42	ENSG00000037637.11	chr1	16064667	16066685	nc_PIF	285795.0	Cis	2	2	2
FBXO42	ENSG00000037637.11	chr1	16066968	16069171	nc_PIF	283309.0	Cis	3	2	2
FBXO42	ENSG00000037637.11	chr1	16081830	16098357	nc_PIF	254123.0	Cis	3	3	2
FBXO42	ENSG00000037637.11	chr1	16107553	16110257	nc_PIF	242223.0	Cis	2	2	2
FBXO42	ENSG00000037637.11	chr1	16110257	16121420	nc_PIF	231060.0	Cis	3	3	2
FBXO42	ENSG00000037637.11	chr1	16121420	16123964	nc_PIF	228516.0	Cis	2	2	2
FBXO42	ENSG00000037637.11	chr1	16123964	16125520	eo_PIF	226960.0	Cis	2	2	2
FBXO42	ENSG00000037637.11	chr1	16127910	16137714	eo_PIF	214766.0	Cis	2	2	2
FBXO42	ENSG00000037637.11	chr1	16168774	16176985	nc_PIF	175495.0	Cis	4	3	2
FBXO42	ENSG00000037637.11	chr1	16176985	16190370	nc_PIF	162110.0	Cis	2	2	1
FBXO42	ENSG00000037637.11	chr1	16190370	16198826	eo_PIF	153654.0	Cis	2	2	2
FBXO42	ENSG00000037637.11	chr1	16198826	16203794	eo_PIF	148686.0	Cis	3	3	2
FBXO42	ENSG00000037637.11	chr1	16216397	16217482	nc_PIF	134998.0	Cis	2	2	1
FBXO42	ENSG00000037637.11	chr1	16217482	16222232	nc_PIF	130248.0	Cis	5	3	2
FBXO42	ENSG00000037637.11	chr1	16228507	16234086	eo_PIF	118394.0	Cis	2	2	2
FBXO42	ENSG00000037637.11	chr1	16243653	16245798	nc_PIF	106682.0	Cis	4	3	2
FBXO42	ENSG00000037637.11	chr1	16245798	16247704	eo_PIF	104776.0	Cis	3	3	2
FBXO42	ENSG00000037637.11	chr1	16247704	16247969	eo_PIF	104511.0	Cis	2	2	2
FBXO42	ENSG00000037637.11	chr1	16247969	16254378	eo_PIF	98102.0	Cis	4	4	2
FBXO42	ENSG00000037637.11	chr1	16259289	16263376	nc_PIF	89104.0	Cis	4	4	2
FBXO42	ENSG00000037637.11	chr1	16275170	16278634	nc_PIF	73846.0	Cis	2	2	2
FBXO42	ENSG00000037637.11	chr1	16278661	16283074	nc_PIF	69406.0	Cis	2	2	1
FBXO42	ENSG00000037637.11	chr1	16285632	16289496	nc_PIF	62984.0	Cis	5	3	2
FBXO42	ENSG00000037637.11	chr1	16289496	16292758	eo_PIF	59722.0	Cis	4	3	2
FBXO42	ENSG00000037637.11	chr1	16294079	16294997	eo_PIF	57483.0	Cis	2	2	2
FBXO42	ENSG00000037637.11	chr1	16296215	16300843	nc_PIF	51637.0	Cis	4	3	2
FBXO42	ENSG00000037637.11	chr1	16300843	16303245	nc_PIF	49235.0	Cis	2	2	2
FBXO42	ENSG00000037637.11	chr1	16303245	16314939	eo_PIF	37541.0	Cis	2	2	2
FBXO42	ENSG00000037637.11	chr1	16324245	16348057	nc_PIF	4423.0	Cis	2	2	2
FBXO42	ENSG00000037637.11	chr1	16348057	16350840	nc_PIF	1640.0	Cis	5	4	2
FBXO42	ENSG00000037637.11	chr1	16355754	16363571	nc_PIF	3275.0	Cis	6	4	2
FBXO42	ENSG00000037637.11	chr1	16363571	16364711	nc_PIF	11092.0	Cis	3	3	2
FBXO42	ENSG00000037637.11	chr1	16368791	16373192	nc_PIF	16312.0	Cis	3	2	1
FBXO42	ENSG00000037637.11	chr1	16387520	16389344	eo_PIF	35041.0	Cis	3	2	2
FBXO42	ENSG00000037637.11	chr1	16400808	16409170	eo_PIF	48329.0	Cis	3	2	2
FBXO42	ENSG00000037637.11	chr1	16426229	16430497	eo_PIF	73750.0	Cis	2	2	2
FBXO42	ENSG00000037637.11	chr1	16430693	16433068	eo_PIF	78214.0	Cis	3	2	1
FBXO42	ENSG00000037637.11	chr1	16433068	16437087	nc_PIF	80589.0	Cis	4	3	2
FBXO42	ENSG00000037637.11	chr1	16452943	16461367	eo_PIF	100464.0	Cis	2	2	2
FBXO42	ENSG00000037637.11	chr1	16462566	16467813	nc_PIF	110087.0	Cis	3	2	1
FBXO42	ENSG00000037637.11	chr1	16499708	16500411	nc_PIF	147229.0	Cis	2	2	2
FBXO42	ENSG00000037637.11	chr1	16886134	16886974	nc_PIF	533655.0	Cis	2	2	2
FBXO42	ENSG00000037637.11	chr1	23553399	23553814	nc_PIF	7200920.0	Trans-intrachromosomal	2	2	2
FBXO42	ENSG00000037637.11	chr1	51737368	51739341	nc_PIF	35384889.0	Trans-intrachromosomal	2	2	1
FBXO43	ENSG00000156509.14	chr8	92293493	92295865	nc_PIF	7849952.0	Trans-intrachromosomal	2	2	1
FBXO43	ENSG00000156509.14	chr8	98228716	98230755	nc_PIF	1915062.0	Trans-intrachromosomal	2	2	2
FBXO43	ENSG00000156509.14	chr8	98243911	98248706	nc_PIF	1897111.0	Trans-intrachromosomal	2	2	1
FBXO43	ENSG00000156509.14	chr8	98669957	98679710	nc_PIF	1466107.0	Trans-intrachromosomal	2	2	1
FBXO43	ENSG00000156509.14	chr8	98877355	98881900	eo_PIF	1263917.0	Trans-intrachromosomal	2	2	1
FBXO43	ENSG00000156509.14	chr8	99195652	99199023	nc_PIF	946794.0	Cis	2	2	2
FBXO43	ENSG00000156509.14	chr8	99274862	99276606	eo_PIF	869211.0	Cis	2	2	2
FBXO43	ENSG00000156509.14	chr8	99668423	99670336	nc_PIF	475481.0	Cis	2	2	2
FBXO43	ENSG00000156509.14	chr8	99675621	99688833	nc_PIF	456984.0	Cis	3	3	2
FBXO43	ENSG00000156509.14	chr8	99752971	99754136	nc_PIF	391681.0	Cis	2	2	1
FBXO43	ENSG00000156509.14	chr8	99837402	99838884	nc_PIF	306933.0	Cis	2	2	2
FBXO43	ENSG00000156509.14	chr8	99863989	99874244	eo_PIF	271573.0	Cis	2	2	2
FBXO43	ENSG00000156509.14	chr8	99874354	99881054	eo_PIF	264763.0	Cis	3	3	2
FBXO43	ENSG00000156509.14	chr8	99955469	99963354	eo_PIF	182463.0	Cis	2	2	1
FBXO43	ENSG00000156509.14	chr8	100028424	100031917	nc_PIF	113900.0	Cis	2	2	1
FBXO43	ENSG00000156509.14	chr8	100087105	100087784	nc_PIF	58033.0	Cis	2	2	2
FBXO43	ENSG00000156509.14	chr8	100110518	100112380	nc_PIF	33437.0	Cis	2	2	2
FBXO43	ENSG00000156509.14	chr8	100121389	100136214	eo_PIF	9603.0	Cis	4	4	2
FBXO43	ENSG00000156509.14	chr8	100152143	100155390	eo_PIF	6327.0	Cis	4	4	2
FBXO43	ENSG00000156509.14	chr8	100177316	100184480	eo_PIF	31500.0	Cis	2	2	2
FBXO43	ENSG00000156509.14	chr8	100215843	100218366	nc_PIF	70027.0	Cis	2	2	2
FBXO43	ENSG00000156509.14	chr8	100218366	100220359	eo_PIF	72550.0	Cis	2	2	1
FBXO43	ENSG00000156509.14	chr8	100223577	100225262	eo_PIF	77761.0	Cis	2	2	2
FBXO43	ENSG00000156509.14	chr8	100227742	100230341	nc_PIF	81926.0	Cis	2	2	2
FBXO43	ENSG00000156509.14	chr8	100258027	100263029	eo_PIF	112211.0	Cis	2	2	2
FBXO43	ENSG00000156509.14	chr8	100281720	100282927	nc_PIF	135904.0	Cis	2	2	2
FBXO43	ENSG00000156509.14	chr8	100306000	100307141	nc_PIF	160184.0	Cis	2	2	2
FBXO43	ENSG00000156509.14	chr8	100319326	100322135	nc_PIF	173510.0	Cis	2	2	2
FBXO43	ENSG00000156509.14	chr8	100322661	100333425	nc_PIF	176845.0	Cis	2	2	1
FBXO43	ENSG00000156509.14	chr8	100375900	100380483	nc_PIF	230084.0	Cis	2	2	1
FBXO43	ENSG00000156509.14	chr8	100434546	100444800	nc_PIF	288730.0	Cis	2	2	2
FBXO43	ENSG00000156509.14	chr8	100444800	100448881	nc_PIF	298984.0	Cis	2	2	1
FBXO43	ENSG00000156509.14	chr8	100516667	100517469	nc_PIF	370851.0	Cis	2	2	1
FBXO43	ENSG00000156509.14	chr8	100520195	100526010	eo_PIF	374379.0	Cis	2	2	2
FBXO43	ENSG00000156509.14	chr8	100526682	100531248	eo_PIF	380866.0	Cis	3	3	2
FBXO43	ENSG00000156509.14	chr8	100537032	100539980	nc_PIF	391216.0	Cis	2	2	1
FBXO43	ENSG00000156509.14	chr8	100568007	100574063	eo_PIF	422191.0	Cis	2	2	1
FBXO43	ENSG00000156509.14	chr8	100574114	100577338	eo_PIF	428298.0	Cis	2	2	2
FBXO43	ENSG00000156509.14	chr8	100610270	100613220	eo_PIF	464454.0	Cis	3	3	2
FBXO43	ENSG00000156509.14	chr8	100614346	100617612	nc_PIF	468530.0	Cis	2	2	2
FBXO43	ENSG00000156509.14	chr8	100739978	100747244	nc_PIF	594162.0	Cis	2	2	1
FBXO43	ENSG00000156509.14	chr8	100762283	100768264	nc_PIF	616467.0	Cis	2	2	2
FBXO43	ENSG00000156509.14	chr8	101108595	101129331	nc_PIF	962779.0	Cis	2	2	1
FBXO43	ENSG00000156509.14	chr8	101279460	101284744	nc_PIF	1133644.0	Trans-intrachromosomal	2	2	2
FBXO43	ENSG00000156509.14	chr8	101644688	101653842	eo_PIF	1498872.0	Trans-intrachromosomal	2	2	2
FBXO43	ENSG00000156509.14	chr8	101697584	101708423	nc_PIF	1551768.0	Trans-intrachromosomal	2	2	2
FBXO43	ENSG00000156509.14	chr8	101909496	101916274	eo_PIF	1763680.0	Trans-intrachromosomal	2	2	2
FBXO43	ENSG00000156509.14	chr8	102824230	102828522	eo_PIF	2678414.0	Trans-intrachromosomal	2	2	2
FBXO44	ENSG00000132879.14	chr1	11062918	11065854	nc_PIF	588521.0	Cis	2	2	1
FBXO44	ENSG00000132879.14	chr1	11121817	11130294	eo_PIF	524081.0	Cis	2	2	1
FBXO44	ENSG00000132879.14	chr1	11130453	11131139	eo_PIF	523236.0	Cis	2	2	1
FBXO44	ENSG00000132879.14	chr1	11132235	11144021	eo_PIF	510354.0	Cis	3	3	2
FBXO44	ENSG00000132879.14	chr1	11152433	11158959	eo_PIF	495416.0	Cis	2	2	2
FBXO44	ENSG00000132879.14	chr1	11294688	11299282	eo_PIF	355093.0	Cis	2	2	1
FBXO44	ENSG00000132879.14	chr1	11357778	11359954	nc_PIF	294421.0	Cis	2	2	2
FBXO44	ENSG00000132879.14	chr1	11361177	11374615	nc_PIF	279760.0	Cis	2	2	2
FBXO44	ENSG00000132879.14	chr1	11377512	11384423	nc_PIF	269952.0	Cis	2	2	2
FBXO44	ENSG00000132879.14	chr1	11513633	11520529	eo_PIF	133846.0	Cis	2	2	1
FBXO44	ENSG00000132879.14	chr1	11594401	11607965	nc_PIF	46410.0	Cis	2	2	1
FBXO44	ENSG00000132879.14	chr1	11623782	11627276	nc_PIF	27099.0	Cis	2	2	2
FBXO44	ENSG00000132879.14	chr1	11627276	11637025	eo_PIF	17350.0	Cis	2	2	2
FBXO44	ENSG00000132879.14	chr1	11640824	11644734	nc_PIF	9641.0	Cis	2	2	2
FBXO44	ENSG00000132879.14	chr1	11644734	11645271	eo_PIF	9104.0	Cis	4	4	2
FBXO44	ENSG00000132879.14	chr1	11657290	11661677	eo_PIF	2916.0	Cis	4	4	2
FBXO44	ENSG00000132879.14	chr1	11667718	11675054	eo_PIF	13344.0	Cis	2	2	2
FBXO44	ENSG00000132879.14	chr1	11675054	11675908	eo_PIF	20680.0	Cis	2	2	2
FBXO44	ENSG00000132879.14	chr1	11703503	11711147	eo_PIF	49129.0	Cis	2	2	2
FBXO44	ENSG00000132879.14	chr1	11715820	11723332	eo_PIF	61446.0	Cis	2	2	2
FBXO44	ENSG00000132879.14	chr1	11760426	11766074	eo_PIF	106052.0	Cis	2	2	1
FBXO44	ENSG00000132879.14	chr1	11773286	11777087	eo_PIF	118912.0	Cis	2	2	2
FBXO45	ENSG00000174013.8	chr3	47109187	47114301	eo_PIF	149454310.0	Trans-intrachromosomal	3	2	2
FBXO45	ENSG00000174013.8	chr3	156542751	156544465	eo_PIF	40024146.0	Trans-intrachromosomal	2	2	2
FBXO45	ENSG00000174013.8	chr3	190263983	190267192	nc_PIF	6301419.0	Trans-intrachromosomal	2	2	1
FBXO45	ENSG00000174013.8	chr3	194549094	194550098	nc_PIF	2018513.0	Trans-intrachromosomal	2	2	2
FBXO45	ENSG00000174013.8	chr3	195284072	195285132	nc_PIF	1283479.0	Trans-intrachromosomal	2	2	1
FBXO45	ENSG00000174013.8	chr3	195697829	195714930	nc_PIF	853681.0	Cis	4	3	2
FBXO45	ENSG00000174013.8	chr3	195764858	195768454	eo_PIF	800157.0	Cis	2	2	2
FBXO45	ENSG00000174013.8	chr3	195854980	195856223	nc_PIF	712388.0	Cis	2	2	2
FBXO45	ENSG00000174013.8	chr3	196027100	196033958	eo_PIF	534653.0	Cis	4	4	2
FBXO45	ENSG00000174013.8	chr3	196068111	196070078	eo_PIF	498533.0	Cis	2	2	1
FBXO45	ENSG00000174013.8	chr3	196122340	196132299	nc_PIF	436312.0	Cis	4	4	2
FBXO45	ENSG00000174013.8	chr3	196132299	196150580	nc_PIF	418031.0	Cis	2	2	1
FBXO45	ENSG00000174013.8	chr3	196175957	196179185	nc_PIF	389426.0	Cis	2	2	2
FBXO45	ENSG00000174013.8	chr3	196179185	196188860	nc_PIF	379751.0	Cis	2	2	2
FBXO45	ENSG00000174013.8	chr3	196188860	196194540	nc_PIF	374071.0	Cis	3	3	2
FBXO45	ENSG00000174013.8	chr3	196228813	196233646	eo_PIF	334965.0	Cis	4	3	2
FBXO45	ENSG00000174013.8	chr3	196251470	196252658	nc_PIF	315953.0	Cis	3	2	2
FBXO45	ENSG00000174013.8	chr3	196262289	196269572	eo_PIF	299039.0	Cis	2	2	1
FBXO45	ENSG00000174013.8	chr3	196269572	196270239	nc_PIF	298372.0	Cis	2	2	2
FBXO45	ENSG00000174013.8	chr3	196303792	196307134	eo_PIF	261477.0	Cis	3	3	2
FBXO45	ENSG00000174013.8	chr3	196307134	196309127	nc_PIF	259484.0	Cis	3	3	2
FBXO45	ENSG00000174013.8	chr3	196309127	196310056	nc_PIF	258555.0	Cis	2	2	2
FBXO45	ENSG00000174013.8	chr3	196330730	196333530	nc_PIF	235081.0	Cis	2	2	2
FBXO45	ENSG00000174013.8	chr3	196333530	196338016	nc_PIF	230595.0	Cis	2	2	2
FBXO45	ENSG00000174013.8	chr3	196349500	196355393	eo_PIF	213218.0	Cis	2	2	2
FBXO45	ENSG00000174013.8	chr3	196365765	196374432	eo_PIF	194179.0	Cis	3	3	2
FBXO45	ENSG00000174013.8	chr3	196374432	196380978	nc_PIF	187633.0	Cis	3	3	2
FBXO45	ENSG00000174013.8	chr3	196384589	196389089	nc_PIF	179522.0	Cis	2	2	2
FBXO45	ENSG00000174013.8	chr3	196389802	196400534	eo_PIF	168077.0	Cis	3	3	2
FBXO45	ENSG00000174013.8	chr3	196400534	196400878	eo_PIF	167733.0	Cis	2	2	2
FBXO45	ENSG00000174013.8	chr3	196400878	196408546	eo_PIF	160065.0	Cis	2	2	2
FBXO45	ENSG00000174013.8	chr3	196408546	196409787	nc_PIF	158824.0	Cis	3	3	2
FBXO45	ENSG00000174013.8	chr3	196409787	196421102	eo_PIF	147509.0	Cis	3	2	2
FBXO45	ENSG00000174013.8	chr3	196436338	196441183	nc_PIF	127428.0	Cis	3	3	2
FBXO45	ENSG00000174013.8	chr3	196443200	196447448	nc_PIF	121163.0	Cis	2	2	2
FBXO45	ENSG00000174013.8	chr3	196447448	196461183	nc_PIF	107428.0	Cis	4	3	2
FBXO45	ENSG00000174013.8	chr3	196477550	196478340	nc_PIF	90271.0	Cis	2	2	2
FBXO45	ENSG00000174013.8	chr3	196510566	196512485	nc_PIF	56126.0	Cis	2	2	2
FBXO45	ENSG00000174013.8	chr3	196520566	196522270	nc_PIF	46341.0	Cis	2	2	2
FBXO45	ENSG00000174013.8	chr3	196524413	196524542	nc_PIF	44069.0	Cis	2	2	2
FBXO45	ENSG00000174013.8	chr3	196524542	196525491	nc_PIF	43120.0	Cis	3	3	2
FBXO45	ENSG00000174013.8	chr3	196525491	196527744	nc_PIF	40867.0	Cis	2	2	1
FBXO45	ENSG00000174013.8	chr3	196527744	196530557	nc_PIF	38054.0	Cis	4	3	2
FBXO45	ENSG00000174013.8	chr3	196530557	196530945	nc_PIF	37666.0	Cis	2	2	2
FBXO45	ENSG00000174013.8	chr3	196530945	196534374	nc_PIF	34237.0	Cis	2	2	2
FBXO45	ENSG00000174013.8	chr3	196534374	196541249	nc_PIF	27362.0	Cis	5	3	2
FBXO45	ENSG00000174013.8	chr3	196552939	196555546	eo_PIF	13065.0	Cis	3	2	2
FBXO45	ENSG00000174013.8	chr3	196555546	196563572	eo_PIF	5039.0	Cis	6	3	2
FBXO45	ENSG00000174013.8	chr3	196563572	196565942	nc_PIF	2669.0	Cis	7	4	2
FBXO45	ENSG00000174013.8	chr3	196571629	196577024	nc_PIF	3019.0	Cis	4	3	2
FBXO45	ENSG00000174013.8	chr3	196577024	196578698	eo_PIF	8414.0	Cis	4	4	2
FBXO45	ENSG00000174013.8	chr3	196578698	196583998	nc_PIF	10088.0	Cis	2	2	2
FBXO45	ENSG00000174013.8	chr3	196583998	196589383	eo_PIF	15388.0	Cis	3	3	2
FBXO45	ENSG00000174013.8	chr3	196589383	196590795	nc_PIF	20773.0	Cis	3	2	1
FBXO45	ENSG00000174013.8	chr3	196591323	196592657	nc_PIF	22713.0	Cis	3	2	1
FBXO45	ENSG00000174013.8	chr3	196592709	196602708	nc_PIF	24099.0	Cis	2	2	2
FBXO45	ENSG00000174013.8	chr3	196602708	196604768	nc_PIF	34098.0	Cis	4	4	2
FBXO45	ENSG00000174013.8	chr3	196604768	196606811	nc_PIF	36158.0	Cis	5	4	2
FBXO45	ENSG00000174013.8	chr3	196606811	196609091	nc_PIF	38201.0	Cis	3	2	2
FBXO45	ENSG00000174013.8	chr3	196609091	196613526	nc_PIF	40481.0	Cis	2	2	1
FBXO45	ENSG00000174013.8	chr3	196613526	196624976	nc_PIF	44916.0	Cis	2	2	2
FBXO45	ENSG00000174013.8	chr3	196629263	196632232	nc_PIF	60653.0	Cis	2	2	2
FBXO45	ENSG00000174013.8	chr3	196651437	196654235	nc_PIF	82827.0	Cis	4	4	2
FBXO45	ENSG00000174013.8	chr3	196654235	196657239	eo_PIF	85625.0	Cis	2	2	1
FBXO45	ENSG00000174013.8	chr3	196657239	196685282	eo_PIF	88629.0	Cis	3	2	1
FBXO45	ENSG00000174013.8	chr3	196693244	196697655	nc_PIF	124634.0	Cis	4	4	2
FBXO45	ENSG00000174013.8	chr3	196720315	196729361	eo_PIF	151705.0	Cis	2	2	2
FBXO45	ENSG00000174013.8	chr3	196736770	196737128	nc_PIF	168160.0	Cis	2	2	2
FBXO45	ENSG00000174013.8	chr3	196763439	196779975	nc_PIF	194829.0	Cis	2	2	1
FBXO45	ENSG00000174013.8	chr3	196784111	196789222	nc_PIF	215501.0	Cis	2	2	1
FBXO45	ENSG00000174013.8	chr3	196789222	196790762	nc_PIF	220612.0	Cis	3	2	2
FBXO45	ENSG00000174013.8	chr3	196800488	196806966	eo_PIF	231878.0	Cis	2	2	2
FBXO45	ENSG00000174013.8	chr3	196806966	196819606	eo_PIF	238356.0	Cis	2	2	2
FBXO45	ENSG00000174013.8	chr3	196820824	196824066	nc_PIF	252214.0	Cis	3	2	2
FBXO45	ENSG00000174013.8	chr3	196869143	196872070	nc_PIF	300533.0	Cis	3	2	1
FBXO45	ENSG00000174013.8	chr3	196881746	196887060	eo_PIF	313136.0	Cis	3	2	2
FBXO45	ENSG00000174013.8	chr3	196921729	196924116	eo_PIF	353119.0	Cis	4	3	2
FBXO45	ENSG00000174013.8	chr3	196924116	196928737	eo_PIF	355506.0	Cis	2	2	2
FBXO45	ENSG00000174013.8	chr3	196954904	196957778	nc_PIF	386294.0	Cis	3	3	2
FBXO45	ENSG00000174013.8	chr3	196995555	196998263	nc_PIF	426945.0	Cis	2	2	2
FBXO45	ENSG00000174013.8	chr3	197044296	197060684	eo_PIF	475686.0	Cis	2	2	1
FBXO45	ENSG00000174013.8	chr3	197075178	197079881	eo_PIF	506568.0	Cis	2	2	2
FBXO45	ENSG00000174013.8	chr3	197114676	197119528	eo_PIF	546066.0	Cis	2	2	1
FBXO45	ENSG00000174013.8	chr3	197161007	197163988	eo_PIF	592397.0	Cis	3	3	2
FBXO45	ENSG00000174013.8	chr3	197169796	197176791	nc_PIF	601186.0	Cis	3	3	2
FBXO45	ENSG00000174013.8	chr3	197450461	197451667	nc_PIF	881851.0	Cis	2	2	1
FBXO45	ENSG00000174013.8	chr3	197463697	197467446	nc_PIF	895087.0	Cis	2	2	2
FBXO45	ENSG00000174013.8	chr3	197480152	197482781	nc_PIF	911542.0	Cis	2	2	2
FBXO46	ENSG00000177051.6	chr19	34322103	34326224	nc_PIF	11404672.0	Trans-intrachromosomal	2	2	2
FBXO46	ENSG00000177051.6	chr19	44831659	44835245	nc_PIF	895651.0	Cis	2	2	2
FBXO46	ENSG00000177051.6	chr19	44958786	44964738	eo_PIF	766158.0	Cis	3	2	2
FBXO46	ENSG00000177051.6	chr19	44971509	44976297	eo_PIF	754599.0	Cis	2	2	1
FBXO46	ENSG00000177051.6	chr19	45229130	45232394	eo_PIF	498502.0	Cis	2	2	2
FBXO46	ENSG00000177051.6	chr19	45444093	45445412	nc_PIF	285484.0	Cis	2	2	2
FBXO46	ENSG00000177051.6	chr19	45445412	45457371	eo_PIF	273525.0	Cis	2	2	2
FBXO46	ENSG00000177051.6	chr19	45557927	45568507	nc_PIF	162389.0	Cis	2	2	2
FBXO46	ENSG00000177051.6	chr19	45571989	45573104	nc_PIF	157792.0	Cis	2	2	2
FBXO46	ENSG00000177051.6	chr19	45670920	45683617	eo_PIF	47279.0	Cis	3	2	2
FBXO46	ENSG00000177051.6	chr19	45698066	45707653	eo_PIF	23243.0	Cis	2	2	1
FBXO46	ENSG00000177051.6	chr19	45707653	45710689	eo_PIF	20207.0	Cis	7	4	2
FBXO46	ENSG00000177051.6	chr19	45715435	45716423	nc_PIF	14473.0	Cis	7	4	2
FBXO46	ENSG00000177051.6	chr19	45716423	45724067	eo_PIF	6829.0	Cis	7	3	2
FBXO46	ENSG00000177051.6	chr19	45724067	45727682	nc_PIF	3214.0	Cis	8	4	2
FBXO46	ENSG00000177051.6	chr19	45733982	45734134	nc_PIF	3087.0	Cis	5	4	2
FBXO46	ENSG00000177051.6	chr19	45734134	45744033	eo_PIF	3239.0	Cis	6	4	2
FBXO46	ENSG00000177051.6	chr19	45744033	45748766	eo_PIF	13138.0	Cis	5	3	2
FBXO46	ENSG00000177051.6	chr19	45748766	45754857	eo_PIF	17871.0	Cis	5	4	2
FBXO46	ENSG00000177051.6	chr19	45868596	45879364	eo_PIF	137701.0	Cis	6	4	2
FBXO46	ENSG00000177051.6	chr19	45888188	45900323	eo_PIF	157293.0	Cis	4	2	2
FBXO46	ENSG00000177051.6	chr19	45925184	45927911	nc_PIF	194289.0	Cis	3	2	2
FBXO46	ENSG00000177051.6	chr19	45927911	45928966	nc_PIF	197016.0	Cis	2	2	2
FBXO46	ENSG00000177051.6	chr19	45941925	45948036	nc_PIF	211030.0	Cis	2	2	1
FBXO46	ENSG00000177051.6	chr19	45995856	45996416	eo_PIF	264961.0	Cis	2	2	2
FBXO46	ENSG00000177051.6	chr19	46002263	46005657	eo_PIF	271368.0	Cis	4	2	2
FBXO46	ENSG00000177051.6	chr19	46067084	46072442	nc_PIF	336189.0	Cis	2	2	1
FBXO46	ENSG00000177051.6	chr19	46111970	46113586	nc_PIF	381075.0	Cis	2	2	2
FBXO46	ENSG00000177051.6	chr19	46131356	46137329	nc_PIF	400461.0	Cis	2	2	2
FBXO46	ENSG00000177051.6	chr19	46137329	46142379	nc_PIF	406434.0	Cis	2	2	1
FBXO46	ENSG00000177051.6	chr19	46173518	46174979	nc_PIF	442623.0	Cis	2	2	2
FBXO46	ENSG00000177051.6	chr19	46174979	46186929	nc_PIF	444084.0	Cis	3	2	1
FBXO46	ENSG00000177051.6	chr19	46231859	46236528	nc_PIF	500964.0	Cis	3	2	2
FBXO46	ENSG00000177051.6	chr19	46518530	46522276	nc_PIF	787635.0	Cis	2	2	2
FBXO46	ENSG00000177051.6	chr19	46580532	46593621	nc_PIF	849637.0	Cis	2	2	2
FBXO46	ENSG00000177051.6	chr19	46823277	46824423	nc_PIF	1092382.0	Trans-intrachromosomal	2	2	2
FBXO46	ENSG00000177051.6	chr19	46899945	46908645	nc_PIF	1169050.0	Trans-intrachromosomal	3	2	2
FBXO46	ENSG00000177051.6	chr19	46971977	46974343	nc_PIF	1241082.0	Trans-intrachromosomal	2	2	2
FBXO46	ENSG00000177051.6	chr19	46995824	46996727	nc_PIF	1264929.0	Trans-intrachromosomal	3	2	2
FBXO46	ENSG00000177051.6	chr19	55513028	55520000	eo_PIF	9782133.0	Trans-intrachromosomal	2	2	2
FBXO47	ENSG00000204952.3	chr17	38430292	38437176	nc_PIF	530227.0	Cis	2	2	2
FBXO47	ENSG00000204952.3	chr17	38582694	38593440	nc_PIF	373963.0	Cis	2	2	2
FBXO47	ENSG00000204952.3	chr17	38875520	38882560	eo_PIF	84843.0	Cis	2	2	1
FBXO47	ENSG00000204952.3	chr17	38893416	38897963	eo_PIF	69440.0	Cis	2	2	1
FBXO47	ENSG00000204952.3	chr17	38937263	38943353	eo_PIF	24050.0	Cis	2	2	2
FBXO47	ENSG00000204952.3	chr17	38947961	38966792	eo_PIF	611.0	Cis	4	4	2
FBXO47	ENSG00000204952.3	chr17	38971817	38971912	nc_PIF	4415.0	Cis	3	3	2
FBXO47	ENSG00000204952.3	chr17	38971912	38978220	nc_PIF	4510.0	Cis	4	4	2
FBXO47	ENSG00000204952.3	chr17	38994515	39006455	nc_PIF	27113.0	Cis	4	4	2
FBXO47	ENSG00000204952.3	chr17	39006455	39010053	nc_PIF	39053.0	Cis	2	2	2
FBXO47	ENSG00000204952.3	chr17	39010053	39015054	nc_PIF	42651.0	Cis	3	3	2
FBXO47	ENSG00000204952.3	chr17	39015054	39018674	nc_PIF	47652.0	Cis	3	3	2
FBXO47	ENSG00000204952.3	chr17	39023108	39028292	nc_PIF	55706.0	Cis	2	2	2
FBXO47	ENSG00000204952.3	chr17	39055232	39058240	nc_PIF	87830.0	Cis	2	2	2
FBXO47	ENSG00000204952.3	chr17	39175059	39184359	eo_PIF	207657.0	Cis	2	2	1
FBXO47	ENSG00000204952.3	chr17	39245590	39247686	nc_PIF	278188.0	Cis	2	2	2
FBXO47	ENSG00000204952.3	chr17	39296667	39299231	eo_PIF	329265.0	Cis	2	2	1
FBXO47	ENSG00000204952.3	chr17	39537341	39539631	nc_PIF	569939.0	Cis	2	2	2
FBXO48	ENSG00000204923.4	chr2	42120817	42123721	nc_PIF	26343573.0	Trans-intrachromosomal	2	2	1
FBXO48	ENSG00000204923.4	chr2	65350935	65354085	nc_PIF	3113209.0	Trans-intrachromosomal	2	2	2
FBXO48	ENSG00000204923.4	chr2	65465595	65469809	nc_PIF	2997485.0	Trans-intrachromosomal	2	2	2
FBXO48	ENSG00000204923.4	chr2	65860572	65865282	nc_PIF	2602012.0	Trans-intrachromosomal	2	2	2
FBXO48	ENSG00000204923.4	chr2	67024136	67033898	nc_PIF	1433396.0	Trans-intrachromosomal	2	2	2
FBXO48	ENSG00000204923.4	chr2	67139216	67142555	nc_PIF	1324739.0	Trans-intrachromosomal	2	2	2
FBXO48	ENSG00000204923.4	chr2	68015595	68018072	nc_PIF	449222.0	Cis	2	2	1
FBXO48	ENSG00000204923.4	chr2	68030986	68034542	nc_PIF	432752.0	Cis	2	2	2
FBXO48	ENSG00000204923.4	chr2	68040582	68043784	eo_PIF	423510.0	Cis	2	2	2
FBXO48	ENSG00000204923.4	chr2	68095438	68105802	nc_PIF	361492.0	Cis	2	2	1
FBXO48	ENSG00000204923.4	chr2	68116776	68120850	nc_PIF	346444.0	Cis	2	2	2
FBXO48	ENSG00000204923.4	chr2	68162153	68165057	eo_PIF	302237.0	Cis	2	2	2
FBXO48	ENSG00000204923.4	chr2	68169341	68172457	nc_PIF	294837.0	Cis	2	2	1
FBXO48	ENSG00000204923.4	chr2	68181033	68184330	nc_PIF	282964.0	Cis	2	2	1
FBXO48	ENSG00000204923.4	chr2	68188644	68196130	eo_PIF	271164.0	Cis	2	2	1
FBXO48	ENSG00000204923.4	chr2	68196233	68200603	nc_PIF	266691.0	Cis	2	2	1
FBXO48	ENSG00000204923.4	chr2	68218493	68222565	nc_PIF	244729.0	Cis	2	2	2
FBXO48	ENSG00000204923.4	chr2	68236152	68243484	nc_PIF	223810.0	Cis	2	2	2
FBXO48	ENSG00000204923.4	chr2	68277775	68282978	nc_PIF	184316.0	Cis	2	2	2
FBXO48	ENSG00000204923.4	chr2	68285887	68288211	nc_PIF	179083.0	Cis	3	2	2
FBXO48	ENSG00000204923.4	chr2	68293132	68294359	eo_PIF	172935.0	Cis	2	2	2
FBXO48	ENSG00000204923.4	chr2	68311055	68316435	eo_PIF	150859.0	Cis	2	2	1
FBXO48	ENSG00000204923.4	chr2	68344287	68345853	nc_PIF	121441.0	Cis	3	2	2
FBXO48	ENSG00000204923.4	chr2	68400102	68404514	nc_PIF	62780.0	Cis	5	3	2
FBXO48	ENSG00000204923.4	chr2	68411370	68414099	nc_PIF	53195.0	Cis	2	2	2
FBXO48	ENSG00000204923.4	chr2	68432010	68436486	nc_PIF	30808.0	Cis	2	2	1
FBXO48	ENSG00000204923.4	chr2	68436486	68439448	nc_PIF	27846.0	Cis	3	3	2
FBXO48	ENSG00000204923.4	chr2	68439448	68444242	nc_PIF	23052.0	Cis	4	3	2
FBXO48	ENSG00000204923.4	chr2	68452801	68453340	nc_PIF	13954.0	Cis	2	2	2
FBXO48	ENSG00000204923.4	chr2	68453340	68464063	eo_PIF	3231.0	Cis	5	4	2
FBXO48	ENSG00000204923.4	chr2	68469884	68472622	nc_PIF	2591.0	Cis	7	4	2
FBXO48	ENSG00000204923.4	chr2	68472622	68474211	nc_PIF	5329.0	Cis	6	4	2
FBXO48	ENSG00000204923.4	chr2	68474211	68475176	nc_PIF	6918.0	Cis	4	2	2
FBXO48	ENSG00000204923.4	chr2	68475176	68477704	nc_PIF	7883.0	Cis	5	4	2
FBXO48	ENSG00000204923.4	chr2	68478314	68480074	nc_PIF	11021.0	Cis	4	3	2
FBXO48	ENSG00000204923.4	chr2	68484680	68488016	nc_PIF	17387.0	Cis	4	3	2
FBXO48	ENSG00000204923.4	chr2	68488016	68489465	nc_PIF	20723.0	Cis	4	4	2
FBXO48	ENSG00000204923.4	chr2	68489465	68494335	eo_PIF	22172.0	Cis	5	3	2
FBXO48	ENSG00000204923.4	chr2	68494335	68496482	nc_PIF	27042.0	Cis	2	2	2
FBXO48	ENSG00000204923.4	chr2	68497181	68499023	nc_PIF	29888.0	Cis	3	3	2
FBXO48	ENSG00000204923.4	chr2	68499023	68501481	nc_PIF	31730.0	Cis	2	2	2
FBXO48	ENSG00000204923.4	chr2	68501481	68504307	eo_PIF	34188.0	Cis	4	4	2
FBXO48	ENSG00000204923.4	chr2	68504307	68506517	nc_PIF	37014.0	Cis	3	2	1
FBXO48	ENSG00000204923.4	chr2	68531571	68534144	nc_PIF	64278.0	Cis	2	2	1
FBXO48	ENSG00000204923.4	chr2	68534144	68542221	eo_PIF	66851.0	Cis	3	2	2
FBXO48	ENSG00000204923.4	chr2	68562295	68574098	eo_PIF	95002.0	Cis	4	3	2
FBXO48	ENSG00000204923.4	chr2	68582222	68590663	eo_PIF	114929.0	Cis	2	2	2
FBXO48	ENSG00000204923.4	chr2	68593900	68597001	nc_PIF	126607.0	Cis	4	3	2
FBXO48	ENSG00000204923.4	chr2	68597182	68598748	nc_PIF	129889.0	Cis	2	2	2
FBXO48	ENSG00000204923.4	chr2	68602564	68607513	nc_PIF	135271.0	Cis	3	2	1
FBXO48	ENSG00000204923.4	chr2	68610785	68611729	nc_PIF	143492.0	Cis	2	2	1
FBXO48	ENSG00000204923.4	chr2	68624348	68627883	eo_PIF	157055.0	Cis	3	2	1
FBXO48	ENSG00000204923.4	chr2	68627883	68635897	eo_PIF	160590.0	Cis	2	2	2
FBXO48	ENSG00000204923.4	chr2	68637809	68640858	nc_PIF	170516.0	Cis	2	2	2
FBXO48	ENSG00000204923.4	chr2	68641510	68644211	eo_PIF	174217.0	Cis	2	2	2
FBXO48	ENSG00000204923.4	chr2	68644211	68646444	eo_PIF	176918.0	Cis	3	2	2
FBXO48	ENSG00000204923.4	chr2	68648324	68648491	nc_PIF	181031.0	Cis	2	2	1
FBXO48	ENSG00000204923.4	chr2	68648491	68658829	eo_PIF	181198.0	Cis	2	2	2
FBXO48	ENSG00000204923.4	chr2	68658829	68667852	nc_PIF	191536.0	Cis	3	3	2
FBXO48	ENSG00000204923.4	chr2	68672270	68674500	nc_PIF	204977.0	Cis	2	2	1
FBXO48	ENSG00000204923.4	chr2	68689856	68693253	nc_PIF	222563.0	Cis	5	3	2
FBXO48	ENSG00000204923.4	chr2	68693253	68697233	nc_PIF	225960.0	Cis	3	3	2
FBXO48	ENSG00000204923.4	chr2	68703986	68706469	nc_PIF	236693.0	Cis	5	4	2
FBXO48	ENSG00000204923.4	chr2	68706469	68716547	eo_PIF	239176.0	Cis	4	3	2
FBXO48	ENSG00000204923.4	chr2	68717462	68718882	nc_PIF	250169.0	Cis	3	3	2
FBXO48	ENSG00000204923.4	chr2	68718882	68721175	nc_PIF	251589.0	Cis	3	2	2
FBXO48	ENSG00000204923.4	chr2	68721175	68722646	nc_PIF	253882.0	Cis	3	3	2
FBXO48	ENSG00000204923.4	chr2	68722646	68724333	nc_PIF	255353.0	Cis	3	3	2
FBXO48	ENSG00000204923.4	chr2	68724333	68730521	nc_PIF	257040.0	Cis	2	2	1
FBXO48	ENSG00000204923.4	chr2	68739876	68744611	nc_PIF	272583.0	Cis	2	2	1
FBXO48	ENSG00000204923.4	chr2	68744716	68746145	nc_PIF	277423.0	Cis	2	2	1
FBXO48	ENSG00000204923.4	chr2	68746145	68748464	nc_PIF	278852.0	Cis	2	2	1
FBXO48	ENSG00000204923.4	chr2	68749058	68750879	nc_PIF	281765.0	Cis	2	2	2
FBXO48	ENSG00000204923.4	chr2	68750879	68752193	nc_PIF	283586.0	Cis	3	3	2
FBXO48	ENSG00000204923.4	chr2	68752193	68755896	nc_PIF	284900.0	Cis	2	2	2
FBXO48	ENSG00000204923.4	chr2	68755896	68760253	eo_PIF	288603.0	Cis	3	2	2
FBXO48	ENSG00000204923.4	chr2	68764409	68766415	nc_PIF	297116.0	Cis	2	2	2
FBXO48	ENSG00000204923.4	chr2	68768775	68771386	nc_PIF	301482.0	Cis	2	2	2
FBXO48	ENSG00000204923.4	chr2	68786051	68791258	eo_PIF	318758.0	Cis	2	2	2
FBXO48	ENSG00000204923.4	chr2	68791258	68793260	nc_PIF	323965.0	Cis	3	2	2
FBXO48	ENSG00000204923.4	chr2	68793260	68797167	nc_PIF	325967.0	Cis	2	2	2
FBXO48	ENSG00000204923.4	chr2	68798716	68804246	nc_PIF	331423.0	Cis	3	2	1
FBXO48	ENSG00000204923.4	chr2	68808449	68810500	nc_PIF	341156.0	Cis	3	2	2
FBXO48	ENSG00000204923.4	chr2	68810500	68822965	eo_PIF	343207.0	Cis	3	3	2
FBXO48	ENSG00000204923.4	chr2	68836994	68841742	nc_PIF	369701.0	Cis	3	3	2
FBXO48	ENSG00000204923.4	chr2	68841742	68842855	nc_PIF	374449.0	Cis	2	2	1
FBXO48	ENSG00000204923.4	chr2	68843531	68849769	nc_PIF	376238.0	Cis	3	3	2
FBXO48	ENSG00000204923.4	chr2	68855918	68857911	nc_PIF	388625.0	Cis	2	2	2
FBXO48	ENSG00000204923.4	chr2	68874213	68879010	nc_PIF	406920.0	Cis	4	3	2
FBXO48	ENSG00000204923.4	chr2	68879010	68879727	nc_PIF	411717.0	Cis	2	2	2
FBXO48	ENSG00000204923.4	chr2	68883577	68887359	nc_PIF	416284.0	Cis	2	2	2
FBXO48	ENSG00000204923.4	chr2	68899607	68908439	nc_PIF	432314.0	Cis	2	2	2
FBXO48	ENSG00000204923.4	chr2	68908439	68912087	nc_PIF	441146.0	Cis	5	4	2
FBXO48	ENSG00000204923.4	chr2	68912087	68922304	nc_PIF	444794.0	Cis	2	2	1
FBXO48	ENSG00000204923.4	chr2	68922304	68927399	nc_PIF	455011.0	Cis	3	3	2
FBXO48	ENSG00000204923.4	chr2	68927399	68929161	nc_PIF	460106.0	Cis	4	3	2
FBXO48	ENSG00000204923.4	chr2	68930893	68940425	nc_PIF	463600.0	Cis	6	3	2
FBXO48	ENSG00000204923.4	chr2	68940425	68940829	nc_PIF	473132.0	Cis	2	2	1
FBXO48	ENSG00000204923.4	chr2	68940829	68942361	nc_PIF	473536.0	Cis	2	2	2
FBXO48	ENSG00000204923.4	chr2	68948855	68950427	eo_PIF	481562.0	Cis	2	2	1
FBXO48	ENSG00000204923.4	chr2	68956906	68966011	nc_PIF	489613.0	Cis	3	3	2
FBXO48	ENSG00000204923.4	chr2	68978106	68982348	eo_PIF	510813.0	Cis	5	4	2
FBXO48	ENSG00000204923.4	chr2	68996449	69001515	nc_PIF	529156.0	Cis	3	3	2
FBXO48	ENSG00000204923.4	chr2	69003786	69007279	nc_PIF	536493.0	Cis	3	3	2
FBXO48	ENSG00000204923.4	chr2	69033264	69036974	nc_PIF	565971.0	Cis	2	2	1
FBXO48	ENSG00000204923.4	chr2	69084435	69089472	eo_PIF	617142.0	Cis	2	2	2
FBXO48	ENSG00000204923.4	chr2	69111655	69113817	nc_PIF	644362.0	Cis	4	3	2
FBXO48	ENSG00000204923.4	chr2	69134558	69137295	eo_PIF	667265.0	Cis	2	2	1
FBXO48	ENSG00000204923.4	chr2	69149314	69151301	nc_PIF	682021.0	Cis	3	2	1
FBXO48	ENSG00000204923.4	chr2	69175307	69181616	nc_PIF	708014.0	Cis	2	2	1
FBXO48	ENSG00000204923.4	chr2	69189036	69193055	nc_PIF	721743.0	Cis	2	2	2
FBXO48	ENSG00000204923.4	chr2	69193055	69193976	eo_PIF	725762.0	Cis	2	2	2
FBXO48	ENSG00000204923.4	chr2	69219797	69223582	nc_PIF	752504.0	Cis	2	2	2
FBXO48	ENSG00000204923.4	chr2	69223582	69226802	nc_PIF	756289.0	Cis	2	2	2
FBXO48	ENSG00000204923.4	chr2	69235014	69239910	nc_PIF	767721.0	Cis	2	2	2
FBXO48	ENSG00000204923.4	chr2	69242805	69248512	eo_PIF	775512.0	Cis	2	2	2
FBXO48	ENSG00000204923.4	chr2	69263052	69275566	nc_PIF	795759.0	Cis	2	2	1
FBXO48	ENSG00000204923.4	chr2	69310633	69314116	nc_PIF	843340.0	Cis	3	3	2
FBXO48	ENSG00000204923.4	chr2	69451030	69454618	nc_PIF	983737.0	Cis	2	2	2
FBXO48	ENSG00000204923.4	chr2	69468509	69471493	eo_PIF	1001216.0	Trans-intrachromosomal	2	2	2
FBXO48	ENSG00000204923.4	chr2	69505654	69507428	eo_PIF	1038361.0	Trans-intrachromosomal	3	3	2
FBXO48	ENSG00000204923.4	chr2	69801262	69812399	eo_PIF	1333969.0	Trans-intrachromosomal	2	2	2
FBXO48	ENSG00000204923.4	chr2	74885790	74892206	eo_PIF	6418497.0	Trans-intrachromosomal	2	2	2
FBXO48	ENSG00000204923.4	chr2	75034041	75035255	nc_PIF	6566748.0	Trans-intrachromosomal	2	2	1
FBXO5	ENSG00000112029.10	chr6	148240036	148248167	nc_PIF	4735412.0	Trans-intrachromosomal	2	2	2
FBXO5	ENSG00000112029.10	chr6	151423313	151429691	eo_PIF	1553888.0	Trans-intrachromosomal	2	2	2
FBXO5	ENSG00000112029.10	chr6	152308142	152316081	eo_PIF	667498.0	Cis	2	2	2
FBXO5	ENSG00000112029.10	chr6	152447310	152451977	eo_PIF	531602.0	Cis	2	2	1
FBXO5	ENSG00000112029.10	chr6	152485607	152486682	nc_PIF	496897.0	Cis	2	2	2
FBXO5	ENSG00000112029.10	chr6	152533738	152536829	nc_PIF	446750.0	Cis	2	2	2
FBXO5	ENSG00000112029.10	chr6	152751843	152752587	eo_PIF	230992.0	Cis	2	2	1
FBXO5	ENSG00000112029.10	chr6	152819187	152830657	nc_PIF	152922.0	Cis	3	3	2
FBXO5	ENSG00000112029.10	chr6	152926046	152928617	nc_PIF	54962.0	Cis	2	2	1
FBXO5	ENSG00000112029.10	chr6	152934643	152940115	nc_PIF	43464.0	Cis	2	2	1
FBXO5	ENSG00000112029.10	chr6	152950909	152954273	nc_PIF	29306.0	Cis	2	2	2
FBXO5	ENSG00000112029.10	chr6	152966989	152970525	eo_PIF	13054.0	Cis	2	2	1
FBXO5	ENSG00000112029.10	chr6	152971827	152981689	eo_PIF	1890.0	Cis	2	2	2
FBXO5	ENSG00000112029.10	chr6	152981689	152981946	nc_PIF	1633.0	Cis	4	4	2
FBXO5	ENSG00000112029.10	chr6	152991467	152997060	eo_PIF	7889.0	Cis	4	4	2
FBXO5	ENSG00000112029.10	chr6	153025886	153031208	eo_PIF	42308.0	Cis	2	2	2
FBXO5	ENSG00000112029.10	chr6	153040454	153042694	nc_PIF	56876.0	Cis	2	2	2
FBXO5	ENSG00000112029.10	chr6	153093495	153100754	nc_PIF	109917.0	Cis	2	2	1
FBXO5	ENSG00000112029.10	chr6	153134437	153138622	nc_PIF	150859.0	Cis	2	2	2
FBXO5	ENSG00000112029.10	chr6	153153164	153153798	nc_PIF	169586.0	Cis	2	2	2
FBXO5	ENSG00000112029.10	chr6	153153798	153154153	nc_PIF	170220.0	Cis	2	2	2
FBXO5	ENSG00000112029.10	chr6	153163524	153166135	nc_PIF	179946.0	Cis	2	2	1
FBXO5	ENSG00000112029.10	chr6	153202972	153216753	nc_PIF	219394.0	Cis	2	2	1
FBXO5	ENSG00000112029.10	chr6	153371817	153378910	nc_PIF	388239.0	Cis	2	2	1
FBXO5	ENSG00000112029.10	chr6	153503163	153508979	nc_PIF	519585.0	Cis	2	2	2
FBXO5	ENSG00000112029.10	chr6	154472332	154475502	nc_PIF	1488754.0	Trans-intrachromosomal	2	2	1
FBXO5	ENSG00000112029.10	chr6	154864344	154872452	nc_PIF	1880766.0	Trans-intrachromosomal	2	2	2
FBXO6	ENSG00000116663.11	chr1	10969731	10979385	eo_PIF	684815.0	Cis	2	2	2
FBXO6	ENSG00000116663.11	chr1	11147765	11149452	nc_PIF	514748.0	Cis	2	2	1
FBXO6	ENSG00000116663.11	chr1	11191501	11192329	eo_PIF	471871.0	Cis	2	2	2
FBXO6	ENSG00000116663.11	chr1	11240870	11242951	eo_PIF	421249.0	Cis	2	2	2
FBXO6	ENSG00000116663.11	chr1	11294688	11299282	eo_PIF	364918.0	Cis	2	2	2
FBXO6	ENSG00000116663.11	chr1	11328719	11333125	nc_PIF	331075.0	Cis	2	2	2
FBXO6	ENSG00000116663.11	chr1	11333125	11340685	nc_PIF	323515.0	Cis	4	3	2
FBXO6	ENSG00000116663.11	chr1	11346290	11357778	nc_PIF	306422.0	Cis	3	2	2
FBXO6	ENSG00000116663.11	chr1	11376071	11377512	nc_PIF	286688.0	Cis	2	2	1
FBXO6	ENSG00000116663.11	chr1	11384423	11397584	nc_PIF	266616.0	Cis	4	3	2
FBXO6	ENSG00000116663.11	chr1	11409016	11409877	nc_PIF	254323.0	Cis	3	3	2
FBXO6	ENSG00000116663.11	chr1	11448471	11453331	nc_PIF	210869.0	Cis	4	3	2
FBXO6	ENSG00000116663.11	chr1	11490586	11492372	nc_PIF	171828.0	Cis	2	2	2
FBXO6	ENSG00000116663.11	chr1	11502284	11508558	eo_PIF	155642.0	Cis	2	2	1
FBXO6	ENSG00000116663.11	chr1	11556055	11558866	nc_PIF	105334.0	Cis	2	2	2
FBXO6	ENSG00000116663.11	chr1	11609539	11618026	nc_PIF	46174.0	Cis	2	2	2
FBXO6	ENSG00000116663.11	chr1	11627276	11637025	eo_PIF	27175.0	Cis	4	3	2
FBXO6	ENSG00000116663.11	chr1	11657290	11661677	eo_PIF	2523.0	Cis	6	4	2
FBXO6	ENSG00000116663.11	chr1	11667718	11675054	eo_PIF	3519.0	Cis	4	4	2
FBXO6	ENSG00000116663.11	chr1	11675054	11675908	eo_PIF	10855.0	Cis	5	3	2
FBXO6	ENSG00000116663.11	chr1	11703503	11711147	eo_PIF	39304.0	Cis	2	2	2
FBXO6	ENSG00000116663.11	chr1	11711147	11714300	eo_PIF	46948.0	Cis	4	3	2
FBXO6	ENSG00000116663.11	chr1	11714300	11715301	eo_PIF	50101.0	Cis	3	2	1
FBXO6	ENSG00000116663.11	chr1	11723332	11733431	eo_PIF	59133.0	Cis	6	4	2
FBXO6	ENSG00000116663.11	chr1	11737240	11739621	nc_PIF	73041.0	Cis	3	2	2
FBXO6	ENSG00000116663.11	chr1	11760426	11766074	eo_PIF	96227.0	Cis	2	2	2
FBXO6	ENSG00000116663.11	chr1	11773286	11777087	eo_PIF	109087.0	Cis	2	2	2
FBXO6	ENSG00000116663.11	chr1	11791184	11795878	eo_PIF	126985.0	Cis	3	2	1
FBXO6	ENSG00000116663.11	chr1	11853818	11857466	eo_PIF	189619.0	Cis	2	2	1
FBXO6	ENSG00000116663.11	chr1	14222425	14223681	nc_PIF	2558226.0	Trans-intrachromosomal	2	2	2
FBXO6	ENSG00000116663.11	chr1	27806332	27808261	nc_PIF	16142133.0	Trans-intrachromosomal	2	2	1
FBXO7	ENSG00000100225.18	chr22	25001430	25013501	nc_PIF	7461175.0	Trans-intrachromosomal	2	2	1
FBXO7	ENSG00000100225.18	chr22	26891675	26898419	nc_PIF	5576257.0	Trans-intrachromosomal	2	2	1
FBXO7	ENSG00000100225.18	chr22	28098657	28102425	eo_PIF	4372251.0	Trans-intrachromosomal	2	2	2
FBXO7	ENSG00000100225.18	chr22	30119102	30121647	eo_PIF	2353029.0	Trans-intrachromosomal	2	2	2
FBXO7	ENSG00000100225.18	chr22	31187608	31193283	eo_PIF	1281393.0	Trans-intrachromosomal	2	2	2
FBXO7	ENSG00000100225.18	chr22	31297882	31300848	nc_PIF	1173828.0	Trans-intrachromosomal	2	2	1
FBXO7	ENSG00000100225.18	chr22	31518977	31534718	eo_PIF	939958.0	Cis	3	2	2
FBXO7	ENSG00000100225.18	chr22	31615484	31616978	eo_PIF	857698.0	Cis	2	2	1
FBXO7	ENSG00000100225.18	chr22	31668460	31681036	eo_PIF	793640.0	Cis	3	2	2
FBXO7	ENSG00000100225.18	chr22	31706739	31713905	eo_PIF	760771.0	Cis	2	2	2
FBXO7	ENSG00000100225.18	chr22	31719714	31722496	nc_PIF	752180.0	Cis	2	2	2
FBXO7	ENSG00000100225.18	chr22	31726976	31732610	nc_PIF	742066.0	Cis	3	3	2
FBXO7	ENSG00000100225.18	chr22	31766122	31770725	eo_PIF	703951.0	Cis	2	2	2
FBXO7	ENSG00000100225.18	chr22	31868730	31882147	eo_PIF	592529.0	Cis	4	2	2
FBXO7	ENSG00000100225.18	chr22	31916898	31925507	nc_PIF	549169.0	Cis	2	2	2
FBXO7	ENSG00000100225.18	chr22	31947488	31950879	eo_PIF	523797.0	Cis	2	2	1
FBXO7	ENSG00000100225.18	chr22	31958839	31961885	nc_PIF	512791.0	Cis	2	2	2
FBXO7	ENSG00000100225.18	chr22	31962860	31964299	nc_PIF	510377.0	Cis	2	2	2
FBXO7	ENSG00000100225.18	chr22	31964299	32009324	nc_PIF	465352.0	Cis	3	2	2
FBXO7	ENSG00000100225.18	chr22	32009324	32012753	nc_PIF	461923.0	Cis	2	2	2
FBXO7	ENSG00000100225.18	chr22	32012753	32014005	nc_PIF	460671.0	Cis	5	4	2
FBXO7	ENSG00000100225.18	chr22	32017925	32020541	nc_PIF	454135.0	Cis	3	2	1
FBXO7	ENSG00000100225.18	chr22	32020691	32031580	nc_PIF	443096.0	Cis	3	3	2
FBXO7	ENSG00000100225.18	chr22	32031580	32035317	nc_PIF	439359.0	Cis	3	3	2
FBXO7	ENSG00000100225.18	chr22	32035317	32039807	nc_PIF	434869.0	Cis	2	2	1
FBXO7	ENSG00000100225.18	chr22	32064532	32065587	nc_PIF	409089.0	Cis	2	2	2
FBXO7	ENSG00000100225.18	chr22	32065587	32071036	eo_PIF	403640.0	Cis	2	2	2
FBXO7	ENSG00000100225.18	chr22	32079250	32081773	nc_PIF	392903.0	Cis	3	2	2
FBXO7	ENSG00000100225.18	chr22	32081773	32091468	eo_PIF	383208.0	Cis	2	2	2
FBXO7	ENSG00000100225.18	chr22	32091790	32098673	nc_PIF	376003.0	Cis	2	2	2
FBXO7	ENSG00000100225.18	chr22	32098673	32103641	eo_PIF	371035.0	Cis	2	2	2
FBXO7	ENSG00000100225.18	chr22	32108186	32112609	eo_PIF	362067.0	Cis	4	3	2
FBXO7	ENSG00000100225.18	chr22	32112609	32115264	eo_PIF	359412.0	Cis	3	3	2
FBXO7	ENSG00000100225.18	chr22	32115264	32117828	nc_PIF	356848.0	Cis	3	2	2
FBXO7	ENSG00000100225.18	chr22	32133824	32142549	nc_PIF	332127.0	Cis	5	4	2
FBXO7	ENSG00000100225.18	chr22	32148950	32153162	eo_PIF	321514.0	Cis	3	2	1
FBXO7	ENSG00000100225.18	chr22	32153162	32155196	eo_PIF	319480.0	Cis	2	2	2
FBXO7	ENSG00000100225.18	chr22	32161722	32162061	nc_PIF	312615.0	Cis	2	2	1
FBXO7	ENSG00000100225.18	chr22	32211495	32215061	nc_PIF	259615.0	Cis	3	2	2
FBXO7	ENSG00000100225.18	chr22	32215061	32218687	eo_PIF	255989.0	Cis	2	2	2
FBXO7	ENSG00000100225.18	chr22	32269297	32270004	nc_PIF	204672.0	Cis	2	2	1
FBXO7	ENSG00000100225.18	chr22	32326083	32337009	nc_PIF	137667.0	Cis	2	2	1
FBXO7	ENSG00000100225.18	chr22	32337009	32342597	nc_PIF	132079.0	Cis	3	2	2
FBXO7	ENSG00000100225.18	chr22	32342661	32344694	nc_PIF	129982.0	Cis	2	2	1
FBXO7	ENSG00000100225.18	chr22	32365743	32367379	nc_PIF	107297.0	Cis	6	4	2
FBXO7	ENSG00000100225.18	chr22	32367379	32368264	nc_PIF	106412.0	Cis	2	2	1
FBXO7	ENSG00000100225.18	chr22	32368264	32388744	eo_PIF	85932.0	Cis	4	3	2
FBXO7	ENSG00000100225.18	chr22	32388744	32391979	nc_PIF	82697.0	Cis	3	2	2
FBXO7	ENSG00000100225.18	chr22	32391979	32396777	eo_PIF	77899.0	Cis	7	4	2
FBXO7	ENSG00000100225.18	chr22	32398653	32400349	eo_PIF	74327.0	Cis	3	3	2
FBXO7	ENSG00000100225.18	chr22	32400349	32401388	nc_PIF	73288.0	Cis	3	2	2
FBXO7	ENSG00000100225.18	chr22	32402052	32406859	eo_PIF	67817.0	Cis	4	3	2
FBXO7	ENSG00000100225.18	chr22	32409168	32409438	nc_PIF	65238.0	Cis	4	2	1
FBXO7	ENSG00000100225.18	chr22	32409438	32411152	nc_PIF	63524.0	Cis	3	3	2
FBXO7	ENSG00000100225.18	chr22	32416983	32418822	eo_PIF	55854.0	Cis	6	3	2
FBXO7	ENSG00000100225.18	chr22	32418822	32423311	eo_PIF	51365.0	Cis	5	3	2
FBXO7	ENSG00000100225.18	chr22	32423311	32423479	nc_PIF	51197.0	Cis	2	2	2
FBXO7	ENSG00000100225.18	chr22	32423479	32430347	nc_PIF	44329.0	Cis	4	3	2
FBXO7	ENSG00000100225.18	chr22	32431014	32434769	eo_PIF	39907.0	Cis	4	3	2
FBXO7	ENSG00000100225.18	chr22	32443944	32450959	eo_PIF	23717.0	Cis	5	3	2
FBXO7	ENSG00000100225.18	chr22	32450959	32464170	eo_PIF	10506.0	Cis	8	4	2
FBXO7	ENSG00000100225.18	chr22	32469660	32472066	nc_PIF	2610.0	Cis	5	4	2
FBXO7	ENSG00000100225.18	chr22	32480078	32481410	nc_PIF	5403.0	Cis	11	4	2
FBXO7	ENSG00000100225.18	chr22	32481410	32482475	nc_PIF	6735.0	Cis	11	4	2
FBXO7	ENSG00000100225.18	chr22	32490651	32491311	eo_PIF	15976.0	Cis	6	4	2
FBXO7	ENSG00000100225.18	chr22	32491311	32493415	eo_PIF	16636.0	Cis	9	4	2
FBXO7	ENSG00000100225.18	chr22	32493415	32499889	eo_PIF	18740.0	Cis	10	4	2
FBXO7	ENSG00000100225.18	chr22	32499889	32500288	nc_PIF	25214.0	Cis	4	3	2
FBXO7	ENSG00000100225.18	chr22	32500288	32504064	nc_PIF	25613.0	Cis	3	2	2
FBXO7	ENSG00000100225.18	chr22	32504064	32510332	eo_PIF	29389.0	Cis	8	4	2
FBXO7	ENSG00000100225.18	chr22	32510332	32516863	eo_PIF	35657.0	Cis	5	2	2
FBXO7	ENSG00000100225.18	chr22	32516863	32519619	eo_PIF	42188.0	Cis	4	2	1
FBXO7	ENSG00000100225.18	chr22	32519619	32522116	eo_PIF	44944.0	Cis	3	2	1
FBXO7	ENSG00000100225.18	chr22	32522116	32523756	nc_PIF	47441.0	Cis	3	2	2
FBXO7	ENSG00000100225.18	chr22	32523756	32524319	nc_PIF	49081.0	Cis	5	3	2
FBXO7	ENSG00000100225.18	chr22	32535430	32541924	eo_PIF	60755.0	Cis	3	3	2
FBXO7	ENSG00000100225.18	chr22	32551732	32553337	nc_PIF	77057.0	Cis	2	2	2
FBXO7	ENSG00000100225.18	chr22	32553337	32555388	nc_PIF	78662.0	Cis	4	2	2
FBXO7	ENSG00000100225.18	chr22	32560246	32567129	nc_PIF	85571.0	Cis	4	2	2
FBXO7	ENSG00000100225.18	chr22	32573264	32577138	nc_PIF	98589.0	Cis	3	2	2
FBXO7	ENSG00000100225.18	chr22	32577138	32583337	nc_PIF	102463.0	Cis	3	3	2
FBXO7	ENSG00000100225.18	chr22	32583337	32585406	nc_PIF	108662.0	Cis	4	2	2
FBXO7	ENSG00000100225.18	chr22	32588750	32591507	nc_PIF	114075.0	Cis	3	2	2
FBXO7	ENSG00000100225.18	chr22	32591507	32593366	nc_PIF	116832.0	Cis	4	3	2
FBXO7	ENSG00000100225.18	chr22	32593366	32597162	eo_PIF	118691.0	Cis	4	2	2
FBXO7	ENSG00000100225.18	chr22	32597162	32605308	nc_PIF	122487.0	Cis	2	2	2
FBXO7	ENSG00000100225.18	chr22	32605308	32606371	nc_PIF	130633.0	Cis	3	2	2
FBXO7	ENSG00000100225.18	chr22	32606371	32613474	nc_PIF	131696.0	Cis	3	2	1
FBXO7	ENSG00000100225.18	chr22	32614768	32618514	nc_PIF	140093.0	Cis	3	2	2
FBXO7	ENSG00000100225.18	chr22	32622793	32626032	nc_PIF	148118.0	Cis	2	2	1
FBXO7	ENSG00000100225.18	chr22	32626032	32627635	nc_PIF	151357.0	Cis	3	2	2
FBXO7	ENSG00000100225.18	chr22	32628290	32634824	eo_PIF	153615.0	Cis	4	2	2
FBXO7	ENSG00000100225.18	chr22	32634824	32645566	nc_PIF	160149.0	Cis	6	3	2
FBXO7	ENSG00000100225.18	chr22	32645566	32653575	nc_PIF	170891.0	Cis	5	3	2
FBXO7	ENSG00000100225.18	chr22	32653575	32655491	nc_PIF	178900.0	Cis	5	3	2
FBXO7	ENSG00000100225.18	chr22	32655491	32656843	nc_PIF	180816.0	Cis	3	2	2
FBXO7	ENSG00000100225.18	chr22	32660816	32663901	nc_PIF	186141.0	Cis	4	2	2
FBXO7	ENSG00000100225.18	chr22	32663901	32671134	nc_PIF	189226.0	Cis	6	4	2
FBXO7	ENSG00000100225.18	chr22	32671134	32677159	nc_PIF	196459.0	Cis	2	2	2
FBXO7	ENSG00000100225.18	chr22	32686163	32688597	nc_PIF	211488.0	Cis	2	2	2
FBXO7	ENSG00000100225.18	chr22	32691061	32700056	nc_PIF	216386.0	Cis	4	3	2
FBXO7	ENSG00000100225.18	chr22	32701214	32707220	nc_PIF	226539.0	Cis	8	4	2
FBXO7	ENSG00000100225.18	chr22	32707220	32708301	nc_PIF	232545.0	Cis	2	2	1
FBXO7	ENSG00000100225.18	chr22	32709680	32712382	nc_PIF	235005.0	Cis	5	4	2
FBXO7	ENSG00000100225.18	chr22	32712382	32712887	nc_PIF	237707.0	Cis	2	2	2
FBXO7	ENSG00000100225.18	chr22	32712887	32713332	nc_PIF	238212.0	Cis	2	2	2
FBXO7	ENSG00000100225.18	chr22	32713332	32716389	nc_PIF	238657.0	Cis	4	3	2
FBXO7	ENSG00000100225.18	chr22	32716389	32726675	nc_PIF	241714.0	Cis	6	3	2
FBXO7	ENSG00000100225.18	chr22	32726675	32732239	nc_PIF	252000.0	Cis	2	2	1
FBXO7	ENSG00000100225.18	chr22	32732239	32740375	nc_PIF	257564.0	Cis	4	2	2
FBXO7	ENSG00000100225.18	chr22	32740375	32758619	nc_PIF	265700.0	Cis	3	2	2
FBXO7	ENSG00000100225.18	chr22	32771719	32772434	nc_PIF	297044.0	Cis	2	2	2
FBXO7	ENSG00000100225.18	chr22	32772468	32781386	nc_PIF	297793.0	Cis	4	3	2
FBXO7	ENSG00000100225.18	chr22	32781386	32782980	nc_PIF	306711.0	Cis	3	3	2
FBXO7	ENSG00000100225.18	chr22	32782980	32789629	nc_PIF	308305.0	Cis	4	3	2
FBXO7	ENSG00000100225.18	chr22	32790581	32794135	nc_PIF	315906.0	Cis	2	2	2
FBXO7	ENSG00000100225.18	chr22	32820758	32823680	nc_PIF	346083.0	Cis	5	4	2
FBXO7	ENSG00000100225.18	chr22	32823680	32828859	nc_PIF	349005.0	Cis	3	2	2
FBXO7	ENSG00000100225.18	chr22	32828859	32834887	nc_PIF	354184.0	Cis	3	2	1
FBXO7	ENSG00000100225.18	chr22	32834887	32836769	nc_PIF	360212.0	Cis	5	4	2
FBXO7	ENSG00000100225.18	chr22	32836769	32838107	nc_PIF	362094.0	Cis	2	2	1
FBXO7	ENSG00000100225.18	chr22	32838107	32839150	nc_PIF	363432.0	Cis	4	3	2
FBXO7	ENSG00000100225.18	chr22	32839150	32844311	nc_PIF	364475.0	Cis	3	2	1
FBXO7	ENSG00000100225.18	chr22	32844311	32846954	nc_PIF	369636.0	Cis	5	2	2
FBXO7	ENSG00000100225.18	chr22	32846954	32851052	eo_PIF	372279.0	Cis	2	2	2
FBXO7	ENSG00000100225.18	chr22	32851052	32857298	eo_PIF	376377.0	Cis	3	2	2
FBXO7	ENSG00000100225.18	chr22	32875345	32877403	nc_PIF	400670.0	Cis	3	2	1
FBXO7	ENSG00000100225.18	chr22	32877403	32883621	nc_PIF	402728.0	Cis	4	2	2
FBXO7	ENSG00000100225.18	chr22	32883621	32885013	nc_PIF	408946.0	Cis	2	2	2
FBXO7	ENSG00000100225.18	chr22	32886262	32889356	nc_PIF	411587.0	Cis	4	3	2
FBXO7	ENSG00000100225.18	chr22	32891247	32892923	nc_PIF	416572.0	Cis	2	2	2
FBXO7	ENSG00000100225.18	chr22	32913066	32915585	nc_PIF	438391.0	Cis	2	2	2
FBXO7	ENSG00000100225.18	chr22	32915585	32916670	nc_PIF	440910.0	Cis	2	2	1
FBXO7	ENSG00000100225.18	chr22	32916670	32928684	nc_PIF	441995.0	Cis	3	3	2
FBXO7	ENSG00000100225.18	chr22	32930650	32936044	eo_PIF	455975.0	Cis	3	3	2
FBXO7	ENSG00000100225.18	chr22	32936044	32936934	nc_PIF	461369.0	Cis	4	2	2
FBXO7	ENSG00000100225.18	chr22	32943346	32957596	eo_PIF	468671.0	Cis	2	2	1
FBXO7	ENSG00000100225.18	chr22	32957596	32965340	nc_PIF	482921.0	Cis	4	3	2
FBXO7	ENSG00000100225.18	chr22	32972638	32979982	nc_PIF	497963.0	Cis	2	2	2
FBXO7	ENSG00000100225.18	chr22	32979982	32980516	nc_PIF	505307.0	Cis	3	2	2
FBXO7	ENSG00000100225.18	chr22	32980516	32984448	eo_PIF	505841.0	Cis	4	3	2
FBXO7	ENSG00000100225.18	chr22	32985081	32991287	nc_PIF	510406.0	Cis	2	2	2
FBXO7	ENSG00000100225.18	chr22	32991287	32993317	nc_PIF	516612.0	Cis	2	2	1
FBXO7	ENSG00000100225.18	chr22	33016887	33018496	nc_PIF	542212.0	Cis	2	2	2
FBXO7	ENSG00000100225.18	chr22	33018496	33020789	nc_PIF	543821.0	Cis	2	2	2
FBXO7	ENSG00000100225.18	chr22	33020789	33022984	nc_PIF	546114.0	Cis	2	2	2
FBXO7	ENSG00000100225.18	chr22	33022984	33031605	nc_PIF	548309.0	Cis	3	2	2
FBXO7	ENSG00000100225.18	chr22	33031605	33035931	nc_PIF	556930.0	Cis	5	4	2
FBXO7	ENSG00000100225.18	chr22	33048656	33056535	nc_PIF	573981.0	Cis	2	2	2
FBXO7	ENSG00000100225.18	chr22	33063370	33068853	nc_PIF	588695.0	Cis	5	2	1
FBXO7	ENSG00000100225.18	chr22	33073969	33074991	nc_PIF	599294.0	Cis	3	2	2
FBXO7	ENSG00000100225.18	chr22	33090455	33093308	nc_PIF	615780.0	Cis	3	3	2
FBXO7	ENSG00000100225.18	chr22	33098871	33107943	nc_PIF	624196.0	Cis	3	3	2
FBXO7	ENSG00000100225.18	chr22	33110592	33119033	nc_PIF	635917.0	Cis	2	2	2
FBXO7	ENSG00000100225.18	chr22	33132951	33136778	nc_PIF	658276.0	Cis	2	2	1
FBXO7	ENSG00000100225.18	chr22	33136778	33148655	nc_PIF	662103.0	Cis	2	2	2
FBXO7	ENSG00000100225.18	chr22	33189916	33192658	nc_PIF	715241.0	Cis	3	3	2
FBXO7	ENSG00000100225.18	chr22	33201766	33205166	nc_PIF	727091.0	Cis	2	2	2
FBXO7	ENSG00000100225.18	chr22	33205166	33205436	nc_PIF	730491.0	Cis	2	2	2
FBXO7	ENSG00000100225.18	chr22	33205436	33207661	nc_PIF	730761.0	Cis	2	2	2
FBXO7	ENSG00000100225.18	chr22	33207661	33210083	nc_PIF	732986.0	Cis	3	3	2
FBXO7	ENSG00000100225.18	chr22	33227695	33231298	nc_PIF	753020.0	Cis	2	2	1
FBXO7	ENSG00000100225.18	chr22	33279270	33287865	eo_PIF	804595.0	Cis	4	2	2
FBXO7	ENSG00000100225.18	chr22	33307267	33310043	nc_PIF	832592.0	Cis	2	2	2
FBXO7	ENSG00000100225.18	chr22	33704464	33708171	nc_PIF	1229789.0	Trans-intrachromosomal	2	2	2
FBXO7	ENSG00000100225.18	chr22	33800063	33803666	nc_PIF	1325388.0	Trans-intrachromosomal	2	2	2
FBXO7	ENSG00000100225.18	chr22	33974001	33977771	nc_PIF	1499326.0	Trans-intrachromosomal	2	2	2
FBXO7	ENSG00000100225.18	chr22	34203377	34206983	nc_PIF	1728702.0	Trans-intrachromosomal	2	2	1
FBXO7	ENSG00000100225.18	chr22	35111600	35115588	nc_PIF	2636925.0	Trans-intrachromosomal	2	2	2
FBXO7	ENSG00000100225.18	chr22	35162820	35166453	nc_PIF	2688145.0	Trans-intrachromosomal	2	2	2
FBXO7	ENSG00000100225.18	chr22	35306382	35320143	eo_PIF	2831707.0	Trans-intrachromosomal	2	2	2
FBXO8	ENSG00000164117.14	chr4	101688110	101691864	nc_PIF	72591803.0	Trans-intrachromosomal	2	2	2
FBXO8	ENSG00000164117.14	chr4	126052372	126053504	nc_PIF	48230163.0	Trans-intrachromosomal	2	2	2
FBXO8	ENSG00000164117.14	chr4	135359286	135360462	nc_PIF	38923205.0	Trans-intrachromosomal	2	2	2
FBXO8	ENSG00000164117.14	chr4	150440129	150449707	nc_PIF	23833960.0	Trans-intrachromosomal	2	2	1
FBXO8	ENSG00000164117.14	chr4	164999762	165004241	nc_PIF	9279426.0	Trans-intrachromosomal	2	2	1
FBXO8	ENSG00000164117.14	chr4	169656052	169656875	nc_PIF	4626792.0	Trans-intrachromosomal	2	2	2
FBXO8	ENSG00000164117.14	chr4	169811596	169818008	nc_PIF	4465659.0	Trans-intrachromosomal	3	2	2
FBXO8	ENSG00000164117.14	chr4	170135500	170146897	nc_PIF	4136770.0	Trans-intrachromosomal	2	2	2
FBXO8	ENSG00000164117.14	chr4	171922189	171925058	nc_PIF	2358609.0	Trans-intrachromosomal	2	2	1
FBXO8	ENSG00000164117.14	chr4	172340086	172341756	nc_PIF	1941911.0	Trans-intrachromosomal	2	2	2
FBXO8	ENSG00000164117.14	chr4	172442910	172447503	nc_PIF	1836164.0	Trans-intrachromosomal	2	2	2
FBXO8	ENSG00000164117.14	chr4	172571043	172575628	nc_PIF	1708039.0	Trans-intrachromosomal	2	2	2
FBXO8	ENSG00000164117.14	chr4	172737920	172745567	nc_PIF	1538100.0	Trans-intrachromosomal	2	2	2
FBXO8	ENSG00000164117.14	chr4	172929490	172932155	eo_PIF	1351512.0	Trans-intrachromosomal	3	2	2
FBXO8	ENSG00000164117.14	chr4	172992446	172993480	nc_PIF	1290187.0	Trans-intrachromosomal	3	2	2
FBXO8	ENSG00000164117.14	chr4	172996667	172998502	nc_PIF	1285165.0	Trans-intrachromosomal	2	2	2
FBXO8	ENSG00000164117.14	chr4	173013860	173016103	nc_PIF	1267564.0	Trans-intrachromosomal	2	2	2
FBXO8	ENSG00000164117.14	chr4	173204415	173206165	nc_PIF	1077502.0	Trans-intrachromosomal	2	2	2
FBXO8	ENSG00000164117.14	chr4	173258078	173260263	nc_PIF	1023404.0	Trans-intrachromosomal	2	2	2
FBXO8	ENSG00000164117.14	chr4	173265435	173267905	nc_PIF	1015762.0	Trans-intrachromosomal	2	2	1
FBXO8	ENSG00000164117.14	chr4	173287177	173289485	nc_PIF	994182.0	Cis	2	2	2
FBXO8	ENSG00000164117.14	chr4	173312687	173321469	eo_PIF	962198.0	Cis	3	2	1
FBXO8	ENSG00000164117.14	chr4	173321469	173323297	eo_PIF	960370.0	Cis	2	2	2
FBXO8	ENSG00000164117.14	chr4	173359487	173367658	nc_PIF	916009.0	Cis	2	2	2
FBXO8	ENSG00000164117.14	chr4	173374888	173383122	eo_PIF	900545.0	Cis	3	2	2
FBXO8	ENSG00000164117.14	chr4	173390300	173397439	eo_PIF	886228.0	Cis	2	2	2
FBXO8	ENSG00000164117.14	chr4	173431528	173433399	nc_PIF	850268.0	Cis	2	2	2
FBXO8	ENSG00000164117.14	chr4	173477125	173478438	nc_PIF	805229.0	Cis	2	2	2
FBXO8	ENSG00000164117.14	chr4	173489189	173508902	nc_PIF	774765.0	Cis	2	2	2
FBXO8	ENSG00000164117.14	chr4	173508902	173512354	nc_PIF	771313.0	Cis	2	2	2
FBXO8	ENSG00000164117.14	chr4	173517993	173522016	nc_PIF	761651.0	Cis	2	2	2
FBXO8	ENSG00000164117.14	chr4	173522016	173523327	nc_PIF	760340.0	Cis	2	2	1
FBXO8	ENSG00000164117.14	chr4	173580952	173584372	nc_PIF	699295.0	Cis	2	2	2
FBXO8	ENSG00000164117.14	chr4	173585779	173591836	nc_PIF	691831.0	Cis	2	2	2
FBXO8	ENSG00000164117.14	chr4	173667722	173671476	nc_PIF	612191.0	Cis	2	2	1
FBXO8	ENSG00000164117.14	chr4	173673892	173677120	nc_PIF	606547.0	Cis	2	2	2
FBXO8	ENSG00000164117.14	chr4	173677120	173691519	nc_PIF	592148.0	Cis	3	2	2
FBXO8	ENSG00000164117.14	chr4	173734513	173736051	nc_PIF	547616.0	Cis	2	2	2
FBXO8	ENSG00000164117.14	chr4	173739586	173746253	nc_PIF	537414.0	Cis	2	2	2
FBXO8	ENSG00000164117.14	chr4	173780057	173783291	nc_PIF	500376.0	Cis	3	3	2
FBXO8	ENSG00000164117.14	chr4	173800654	173802046	nc_PIF	481621.0	Cis	2	2	2
FBXO8	ENSG00000164117.14	chr4	173807708	173808917	nc_PIF	474750.0	Cis	2	2	2
FBXO8	ENSG00000164117.14	chr4	173833746	173834639	nc_PIF	449028.0	Cis	2	2	1
FBXO8	ENSG00000164117.14	chr4	173834639	173841578	nc_PIF	442089.0	Cis	2	2	2
FBXO8	ENSG00000164117.14	chr4	173906157	173906629	nc_PIF	377038.0	Cis	2	2	1
FBXO8	ENSG00000164117.14	chr4	173920713	173928326	nc_PIF	355341.0	Cis	2	2	1
FBXO8	ENSG00000164117.14	chr4	173954097	173961304	nc_PIF	322363.0	Cis	2	2	2
FBXO8	ENSG00000164117.14	chr4	173969789	173971716	nc_PIF	311951.0	Cis	4	3	2
FBXO8	ENSG00000164117.14	chr4	173985289	173988910	nc_PIF	294757.0	Cis	2	2	2
FBXO8	ENSG00000164117.14	chr4	174007457	174019489	nc_PIF	264178.0	Cis	2	2	1
FBXO8	ENSG00000164117.14	chr4	174022657	174023622	nc_PIF	260045.0	Cis	2	2	2
FBXO8	ENSG00000164117.14	chr4	174034545	174036128	nc_PIF	247539.0	Cis	2	2	2
FBXO8	ENSG00000164117.14	chr4	174037422	174042002	nc_PIF	241665.0	Cis	2	2	1
FBXO8	ENSG00000164117.14	chr4	174074223	174076135	nc_PIF	207532.0	Cis	2	2	2
FBXO8	ENSG00000164117.14	chr4	174078329	174080770	nc_PIF	202897.0	Cis	3	2	2
FBXO8	ENSG00000164117.14	chr4	174083772	174087615	nc_PIF	196052.0	Cis	3	2	1
FBXO8	ENSG00000164117.14	chr4	174099629	174102190	nc_PIF	181477.0	Cis	2	2	2
FBXO8	ENSG00000164117.14	chr4	174109635	174112122	nc_PIF	171545.0	Cis	2	2	2
FBXO8	ENSG00000164117.14	chr4	174112122	174113512	nc_PIF	170155.0	Cis	3	2	2
FBXO8	ENSG00000164117.14	chr4	174113624	174114050	nc_PIF	169617.0	Cis	2	2	2
FBXO8	ENSG00000164117.14	chr4	174114050	174118334	nc_PIF	165333.0	Cis	4	2	1
FBXO8	ENSG00000164117.14	chr4	174118334	174119908	nc_PIF	163759.0	Cis	3	2	1
FBXO8	ENSG00000164117.14	chr4	174119908	174124747	nc_PIF	158920.0	Cis	4	3	2
FBXO8	ENSG00000164117.14	chr4	174124747	174126718	nc_PIF	156949.0	Cis	2	2	2
FBXO8	ENSG00000164117.14	chr4	174126718	174127830	nc_PIF	155837.0	Cis	2	2	2
FBXO8	ENSG00000164117.14	chr4	174135813	174140584	nc_PIF	143083.0	Cis	3	2	1
FBXO8	ENSG00000164117.14	chr4	174140584	174144004	nc_PIF	139663.0	Cis	3	2	2
FBXO8	ENSG00000164117.14	chr4	174144004	174145252	nc_PIF	138415.0	Cis	2	2	2
FBXO8	ENSG00000164117.14	chr4	174145252	174149220	nc_PIF	134447.0	Cis	2	2	2
FBXO8	ENSG00000164117.14	chr4	174149220	174152352	nc_PIF	131315.0	Cis	2	2	1
FBXO8	ENSG00000164117.14	chr4	174152673	174153139	nc_PIF	130528.0	Cis	3	2	1
FBXO8	ENSG00000164117.14	chr4	174159141	174166715	nc_PIF	116952.0	Cis	3	2	2
FBXO8	ENSG00000164117.14	chr4	174166715	174171448	nc_PIF	112219.0	Cis	3	2	1
FBXO8	ENSG00000164117.14	chr4	174171448	174177471	nc_PIF	106196.0	Cis	3	3	2
FBXO8	ENSG00000164117.14	chr4	174177471	174181746	nc_PIF	101921.0	Cis	2	2	2
FBXO8	ENSG00000164117.14	chr4	174181746	174182958	nc_PIF	100709.0	Cis	5	3	2
FBXO8	ENSG00000164117.14	chr4	174191189	174192743	nc_PIF	90924.0	Cis	3	2	2
FBXO8	ENSG00000164117.14	chr4	174194552	174199311	nc_PIF	84356.0	Cis	2	2	2
FBXO8	ENSG00000164117.14	chr4	174199710	174200990	nc_PIF	82677.0	Cis	3	2	1
FBXO8	ENSG00000164117.14	chr4	174200990	174201866	nc_PIF	81801.0	Cis	3	3	2
FBXO8	ENSG00000164117.14	chr4	174201866	174203506	nc_PIF	80161.0	Cis	3	2	2
FBXO8	ENSG00000164117.14	chr4	174203506	174208709	nc_PIF	74958.0	Cis	3	3	2
FBXO8	ENSG00000164117.14	chr4	174208709	174210653	nc_PIF	73014.0	Cis	3	2	2
FBXO8	ENSG00000164117.14	chr4	174210653	174215332	nc_PIF	68335.0	Cis	3	2	2
FBXO8	ENSG00000164117.14	chr4	174215332	174220568	nc_PIF	63099.0	Cis	6	3	2
FBXO8	ENSG00000164117.14	chr4	174220568	174226232	nc_PIF	57435.0	Cis	3	3	2
FBXO8	ENSG00000164117.14	chr4	174229268	174231089	nc_PIF	52578.0	Cis	7	2	2
FBXO8	ENSG00000164117.14	chr4	174231089	174231848	nc_PIF	51819.0	Cis	2	2	2
FBXO8	ENSG00000164117.14	chr4	174231860	174237296	eo_PIF	46371.0	Cis	4	2	2
FBXO8	ENSG00000164117.14	chr4	174237296	174243350	eo_PIF	40317.0	Cis	6	3	2
FBXO8	ENSG00000164117.14	chr4	174243350	174244452	nc_PIF	39215.0	Cis	3	3	2
FBXO8	ENSG00000164117.14	chr4	174244452	174250283	nc_PIF	33384.0	Cis	9	3	2
FBXO8	ENSG00000164117.14	chr4	174250283	174253832	nc_PIF	29835.0	Cis	5	4	2
FBXO8	ENSG00000164117.14	chr4	174253832	174261209	eo_PIF	22458.0	Cis	9	4	2
FBXO8	ENSG00000164117.14	chr4	174265240	174265271	nc_PIF	18396.0	Cis	4	4	2
FBXO8	ENSG00000164117.14	chr4	174265364	174266572	nc_PIF	17095.0	Cis	7	3	2
FBXO8	ENSG00000164117.14	chr4	174266572	174266929	nc_PIF	16738.0	Cis	3	2	2
FBXO8	ENSG00000164117.14	chr4	174266978	174269086	eo_PIF	14581.0	Cis	7	2	2
FBXO8	ENSG00000164117.14	chr4	174269086	174271282	eo_PIF	12385.0	Cis	5	3	2
FBXO8	ENSG00000164117.14	chr4	174271282	174274006	nc_PIF	9661.0	Cis	6	3	2
FBXO8	ENSG00000164117.14	chr4	174274006	174277613	nc_PIF	6054.0	Cis	6	3	2
FBXO8	ENSG00000164117.14	chr4	174277613	174281243	nc_PIF	2424.0	Cis	6	4	2
FBXO8	ENSG00000164117.14	chr4	174287465	174288838	nc_PIF	3799.0	Cis	7	4	2
FBXO8	ENSG00000164117.14	chr4	174288838	174297187	nc_PIF	5172.0	Cis	6	3	2
FBXO8	ENSG00000164117.14	chr4	174297262	174297364	nc_PIF	13596.0	Cis	2	2	2
FBXO8	ENSG00000164117.14	chr4	174297364	174299019	eo_PIF	13698.0	Cis	4	2	2
FBXO8	ENSG00000164117.14	chr4	174303992	174306730	eo_PIF	20326.0	Cis	5	3	2
FBXO8	ENSG00000164117.14	chr4	174306730	174310342	eo_PIF	23064.0	Cis	4	3	2
FBXO8	ENSG00000164117.14	chr4	174311171	174321462	eo_PIF	27505.0	Cis	4	3	2
FBXO8	ENSG00000164117.14	chr4	174321462	174321987	nc_PIF	37796.0	Cis	3	2	2
FBXO8	ENSG00000164117.14	chr4	174323697	174328102	nc_PIF	40031.0	Cis	4	2	2
FBXO8	ENSG00000164117.14	chr4	174328552	174334032	eo_PIF	44886.0	Cis	2	2	2
FBXO8	ENSG00000164117.14	chr4	174338837	174342836	nc_PIF	55171.0	Cis	2	2	1
FBXO8	ENSG00000164117.14	chr4	174349925	174350581	nc_PIF	66259.0	Cis	2	2	2
FBXO8	ENSG00000164117.14	chr4	174369737	174371498	nc_PIF	86071.0	Cis	3	2	2
FBXO8	ENSG00000164117.14	chr4	174379663	174384971	nc_PIF	95997.0	Cis	2	2	2
FBXO8	ENSG00000164117.14	chr4	174394526	174400307	nc_PIF	110860.0	Cis	2	2	2
FBXO8	ENSG00000164117.14	chr4	174400307	174409482	nc_PIF	116641.0	Cis	2	2	2
FBXO8	ENSG00000164117.14	chr4	174420721	174422555	nc_PIF	137055.0	Cis	2	2	1
FBXO8	ENSG00000164117.14	chr4	174456414	174457804	nc_PIF	172748.0	Cis	2	2	2
FBXO8	ENSG00000164117.14	chr4	174555766	174558598	nc_PIF	272100.0	Cis	2	2	2
FBXO8	ENSG00000164117.14	chr4	174643654	174652061	eo_PIF	359988.0	Cis	2	2	2
FBXO8	ENSG00000164117.14	chr4	174713356	174714900	eo_PIF	429690.0	Cis	3	3	2
FBXO8	ENSG00000164117.14	chr4	174717413	174721400	nc_PIF	433747.0	Cis	3	3	2
FBXO8	ENSG00000164117.14	chr4	174748464	174750889	nc_PIF	464798.0	Cis	2	2	1
FBXO8	ENSG00000164117.14	chr4	174751184	174758296	nc_PIF	467518.0	Cis	2	2	2
FBXO8	ENSG00000164117.14	chr4	174816128	174818337	nc_PIF	532462.0	Cis	2	2	1
FBXO8	ENSG00000164117.14	chr4	174848356	174851297	nc_PIF	564690.0	Cis	2	2	2
FBXO8	ENSG00000164117.14	chr4	174958108	174966359	nc_PIF	674442.0	Cis	2	2	2
FBXO8	ENSG00000164117.14	chr4	175125711	175128717	nc_PIF	842045.0	Cis	2	2	1
FBXO8	ENSG00000164117.14	chr4	175289415	175289963	nc_PIF	1005749.0	Trans-intrachromosomal	2	2	2
FBXO8	ENSG00000164117.14	chr4	175688185	175692483	nc_PIF	1404519.0	Trans-intrachromosomal	2	2	2
FBXO8	ENSG00000164117.14	chr4	175698232	175710149	eo_PIF	1414566.0	Trans-intrachromosomal	3	2	2
FBXO8	ENSG00000164117.14	chr4	175738685	175742769	nc_PIF	1455019.0	Trans-intrachromosomal	2	2	2
FBXO8	ENSG00000164117.14	chr4	175963080	175965361	nc_PIF	1679414.0	Trans-intrachromosomal	2	2	1
FBXO8	ENSG00000164117.14	chr4	175978188	175982359	nc_PIF	1694522.0	Trans-intrachromosomal	2	2	2
FBXO8	ENSG00000164117.14	chr4	176262354	176267947	nc_PIF	1978688.0	Trans-intrachromosomal	2	2	2
FBXO8	ENSG00000164117.14	chr4	176352619	176354709	nc_PIF	2068953.0	Trans-intrachromosomal	2	2	2
FBXO8	ENSG00000164117.14	chr4	176429460	176431288	nc_PIF	2145794.0	Trans-intrachromosomal	2	2	2
FBXO8	ENSG00000164117.14	chr4	177323275	177330412	nc_PIF	3039609.0	Trans-intrachromosomal	2	2	1
FBXO8	ENSG00000164117.14	chr4	177463887	177465175	nc_PIF	3180221.0	Trans-intrachromosomal	2	2	2
FBXO8	ENSG00000164117.14	chr4	177633364	177634077	nc_PIF	3349698.0	Trans-intrachromosomal	2	2	2
FBXO8	ENSG00000164117.14	chr4	178504478	178507292	nc_PIF	4220812.0	Trans-intrachromosomal	2	2	2
FBXO8	ENSG00000164117.14	chr4	178605260	178618479	nc_PIF	4321594.0	Trans-intrachromosomal	2	2	2
FBXO8	ENSG00000164117.14	chr4	180180673	180181590	nc_PIF	5897007.0	Trans-intrachromosomal	2	2	2
FBXO8	ENSG00000164117.14	chr4	181177562	181180464	nc_PIF	6893896.0	Trans-intrachromosomal	2	2	1
FBXO8	ENSG00000164117.14	chr4	182316187	182319612	nc_PIF	8032521.0	Trans-intrachromosomal	2	2	1
FBXO8	ENSG00000164117.14	chr4	182400170	182402574	nc_PIF	8116504.0	Trans-intrachromosomal	2	2	2
FBXO8	ENSG00000164117.14	chr4	183673852	183675245	eo_PIF	9390186.0	Trans-intrachromosomal	2	2	2
FBXO8	ENSG00000164117.14	chr5	175039394	175040178	nc_PIF		Trans-interchromosomal	2	2	1
FBXO9	ENSG00000112146.17	chr6	17574636	17578969	nc_PIF	35473022.0	Trans-intrachromosomal	2	2	1
FBXO9	ENSG00000112146.17	chr6	30653149	30655117	eo_PIF	22396874.0	Trans-intrachromosomal	2	2	2
FBXO9	ENSG00000112146.17	chr6	49523730	49531813	eo_PIF	3520178.0	Trans-intrachromosomal	2	2	1
FBXO9	ENSG00000112146.17	chr6	51975106	51977524	nc_PIF	1074467.0	Trans-intrachromosomal	2	2	2
FBXO9	ENSG00000112146.17	chr6	52135882	52137972	nc_PIF	914019.0	Cis	2	2	2
FBXO9	ENSG00000112146.17	chr6	52137972	52140632	nc_PIF	911359.0	Cis	2	2	2
FBXO9	ENSG00000112146.17	chr6	52263231	52264125	eo_PIF	787866.0	Cis	2	2	2
FBXO9	ENSG00000112146.17	chr6	52270863	52273155	eo_PIF	778836.0	Cis	2	2	2
FBXO9	ENSG00000112146.17	chr6	52293121	52296020	nc_PIF	755971.0	Cis	2	2	2
FBXO9	ENSG00000112146.17	chr6	52335899	52337421	nc_PIF	714570.0	Cis	2	2	2
FBXO9	ENSG00000112146.17	chr6	52340485	52348163	nc_PIF	703828.0	Cis	2	2	2
FBXO9	ENSG00000112146.17	chr6	52378367	52383839	nc_PIF	668152.0	Cis	4	3	2
FBXO9	ENSG00000112146.17	chr6	52389889	52396253	nc_PIF	655738.0	Cis	2	2	2
FBXO9	ENSG00000112146.17	chr6	52396253	52397537	nc_PIF	654454.0	Cis	2	2	1
FBXO9	ENSG00000112146.17	chr6	52413544	52415279	nc_PIF	636712.0	Cis	2	2	1
FBXO9	ENSG00000112146.17	chr6	52464059	52468029	eo_PIF	583962.0	Cis	2	2	2
FBXO9	ENSG00000112146.17	chr6	52478850	52485280	eo_PIF	566711.0	Cis	4	3	2
FBXO9	ENSG00000112146.17	chr6	52540463	52542898	nc_PIF	509093.0	Cis	2	2	1
FBXO9	ENSG00000112146.17	chr6	52551604	52553949	nc_PIF	498042.0	Cis	3	2	1
FBXO9	ENSG00000112146.17	chr6	52553949	52563916	nc_PIF	488075.0	Cis	3	2	1
FBXO9	ENSG00000112146.17	chr6	52580355	52582384	nc_PIF	469607.0	Cis	3	3	2
FBXO9	ENSG00000112146.17	chr6	52582384	52592404	nc_PIF	459587.0	Cis	3	2	1
FBXO9	ENSG00000112146.17	chr6	52592404	52600144	nc_PIF	451847.0	Cis	3	2	1
FBXO9	ENSG00000112146.17	chr6	52609855	52613967	nc_PIF	438024.0	Cis	3	3	2
FBXO9	ENSG00000112146.17	chr6	52623870	52628829	nc_PIF	423162.0	Cis	2	2	1
FBXO9	ENSG00000112146.17	chr6	52629693	52632389	nc_PIF	419602.0	Cis	3	3	2
FBXO9	ENSG00000112146.17	chr6	52654863	52662480	nc_PIF	389511.0	Cis	3	2	1
FBXO9	ENSG00000112146.17	chr6	52662480	52663490	nc_PIF	388501.0	Cis	2	2	2
FBXO9	ENSG00000112146.17	chr6	52673918	52683994	eo_PIF	367997.0	Cis	3	2	2
FBXO9	ENSG00000112146.17	chr6	52683994	52686356	eo_PIF	365635.0	Cis	2	2	2
FBXO9	ENSG00000112146.17	chr6	52686356	52692454	eo_PIF	359537.0	Cis	3	2	2
FBXO9	ENSG00000112146.17	chr6	52697314	52698094	nc_PIF	353897.0	Cis	4	3	2
FBXO9	ENSG00000112146.17	chr6	52700059	52700297	nc_PIF	351694.0	Cis	2	2	2
FBXO9	ENSG00000112146.17	chr6	52707414	52709483	nc_PIF	342508.0	Cis	2	2	2
FBXO9	ENSG00000112146.17	chr6	52743874	52745170	nc_PIF	306821.0	Cis	3	2	2
FBXO9	ENSG00000112146.17	chr6	52745170	52747204	nc_PIF	304787.0	Cis	4	4	2
FBXO9	ENSG00000112146.17	chr6	52752905	52755528	eo_PIF	296463.0	Cis	4	2	2
FBXO9	ENSG00000112146.17	chr6	52767542	52769171	nc_PIF	282820.0	Cis	2	2	1
FBXO9	ENSG00000112146.17	chr6	52812819	52821413	nc_PIF	230578.0	Cis	2	2	1
FBXO9	ENSG00000112146.17	chr6	52828708	52833118	eo_PIF	218873.0	Cis	2	2	2
FBXO9	ENSG00000112146.17	chr6	52858904	52863016	nc_PIF	188975.0	Cis	2	2	2
FBXO9	ENSG00000112146.17	chr6	52876963	52879078	nc_PIF	172913.0	Cis	4	3	2
FBXO9	ENSG00000112146.17	chr6	52879078	52880700	nc_PIF	171291.0	Cis	2	2	1
FBXO9	ENSG00000112146.17	chr6	52895459	52896838	eo_PIF	155153.0	Cis	3	2	2
FBXO9	ENSG00000112146.17	chr6	52896838	52905814	eo_PIF	146177.0	Cis	3	2	2
FBXO9	ENSG00000112146.17	chr6	52926112	52926793	nc_PIF	125198.0	Cis	2	2	2
FBXO9	ENSG00000112146.17	chr6	52926793	52930463	nc_PIF	121528.0	Cis	2	2	2
FBXO9	ENSG00000112146.17	chr6	52930463	52937459	nc_PIF	114532.0	Cis	4	3	2
FBXO9	ENSG00000112146.17	chr6	52937459	52945363	nc_PIF	106628.0	Cis	3	3	2
FBXO9	ENSG00000112146.17	chr6	52945363	52946919	nc_PIF	105072.0	Cis	2	2	1
FBXO9	ENSG00000112146.17	chr6	52952690	52954746	nc_PIF	97245.0	Cis	4	3	2
FBXO9	ENSG00000112146.17	chr6	52954746	52955496	nc_PIF	96495.0	Cis	2	2	2
FBXO9	ENSG00000112146.17	chr6	52956801	52957263	nc_PIF	94728.0	Cis	2	2	2
FBXO9	ENSG00000112146.17	chr6	52966230	52966653	nc_PIF	85338.0	Cis	2	2	2
FBXO9	ENSG00000112146.17	chr6	52966653	52968575	nc_PIF	83416.0	Cis	3	2	2
FBXO9	ENSG00000112146.17	chr6	52968575	52972181	nc_PIF	79810.0	Cis	3	3	2
FBXO9	ENSG00000112146.17	chr6	52972181	52980621	eo_PIF	71370.0	Cis	2	2	2
FBXO9	ENSG00000112146.17	chr6	52980621	52981380	nc_PIF	70611.0	Cis	4	4	2
FBXO9	ENSG00000112146.17	chr6	52981380	52982680	eo_PIF	69311.0	Cis	2	2	2
FBXO9	ENSG00000112146.17	chr6	52983257	52983865	nc_PIF	68126.0	Cis	3	3	2
FBXO9	ENSG00000112146.17	chr6	53002351	53003155	eo_PIF	48836.0	Cis	3	3	2
FBXO9	ENSG00000112146.17	chr6	53003155	53004422	eo_PIF	47569.0	Cis	4	3	2
FBXO9	ENSG00000112146.17	chr6	53004422	53014929	eo_PIF	37062.0	Cis	5	4	2
FBXO9	ENSG00000112146.17	chr6	53014929	53016747	eo_PIF	35244.0	Cis	4	4	2
FBXO9	ENSG00000112146.17	chr6	53016747	53022058	eo_PIF	29933.0	Cis	5	3	2
FBXO9	ENSG00000112146.17	chr6	53022058	53025483	nc_PIF	26508.0	Cis	2	2	2
FBXO9	ENSG00000112146.17	chr6	53025483	53026143	nc_PIF	25848.0	Cis	3	2	2
FBXO9	ENSG00000112146.17	chr6	53026453	53030361	nc_PIF	21630.0	Cis	5	3	2
FBXO9	ENSG00000112146.17	chr6	53030361	53030835	nc_PIF	21156.0	Cis	2	2	1
FBXO9	ENSG00000112146.17	chr6	53030835	53033003	eo_PIF	18988.0	Cis	3	3	2
FBXO9	ENSG00000112146.17	chr6	53033003	53033785	nc_PIF	18206.0	Cis	2	2	2
FBXO9	ENSG00000112146.17	chr6	53034564	53037751	nc_PIF	14240.0	Cis	4	4	2
FBXO9	ENSG00000112146.17	chr6	53038791	53043460	eo_PIF	8531.0	Cis	5	3	2
FBXO9	ENSG00000112146.17	chr6	53045817	53049531	nc_PIF	2460.0	Cis	4	3	2
FBXO9	ENSG00000112146.17	chr6	53049531	53053625	eo_PIF	0.0	Cis	3	2	2
FBXO9	ENSG00000112146.17	chr6	53053625	53054800	eo_PIF	1635.0	Cis	3	2	2
FBXO9	ENSG00000112146.17	chr6	53054800	53055705	nc_PIF	2810.0	Cis	4	3	2
FBXO9	ENSG00000112146.17	chr6	53073166	53079836	eo_PIF	21176.0	Cis	8	4	2
FBXO9	ENSG00000112146.17	chr6	53079836	53080667	nc_PIF	27846.0	Cis	3	2	1
FBXO9	ENSG00000112146.17	chr6	53080856	53082724	eo_PIF	28866.0	Cis	7	4	2
FBXO9	ENSG00000112146.17	chr6	53082724	53084673	nc_PIF	30734.0	Cis	4	3	2
FBXO9	ENSG00000112146.17	chr6	53084673	53087586	nc_PIF	32683.0	Cis	4	3	2
FBXO9	ENSG00000112146.17	chr6	53087586	53092237	eo_PIF	35596.0	Cis	5	4	2
FBXO9	ENSG00000112146.17	chr6	53092237	53100719	eo_PIF	40247.0	Cis	6	4	2
FBXO9	ENSG00000112146.17	chr6	53100719	53107181	eo_PIF	48729.0	Cis	2	2	2
FBXO9	ENSG00000112146.17	chr6	53107181	53110286	nc_PIF	55191.0	Cis	4	3	2
FBXO9	ENSG00000112146.17	chr6	53112886	53115923	nc_PIF	60896.0	Cis	4	3	2
FBXO9	ENSG00000112146.17	chr6	53115923	53125151	nc_PIF	63933.0	Cis	5	3	2
FBXO9	ENSG00000112146.17	chr6	53125618	53129158	eo_PIF	73628.0	Cis	3	2	2
FBXO9	ENSG00000112146.17	chr6	53160503	53166730	nc_PIF	108513.0	Cis	3	2	1
FBXO9	ENSG00000112146.17	chr6	53191301	53209803	nc_PIF	139311.0	Cis	2	2	2
FBXO9	ENSG00000112146.17	chr6	53218454	53226596	nc_PIF	166464.0	Cis	2	2	2
FBXO9	ENSG00000112146.17	chr6	53285108	53285407	nc_PIF	233118.0	Cis	2	2	1
FBXO9	ENSG00000112146.17	chr6	53300235	53302347	nc_PIF	248245.0	Cis	2	2	1
FBXO9	ENSG00000112146.17	chr6	53309493	53312975	nc_PIF	257503.0	Cis	2	2	2
FBXO9	ENSG00000112146.17	chr6	53312975	53317231	nc_PIF	260985.0	Cis	2	2	1
FBXO9	ENSG00000112146.17	chr6	53318782	53322821	nc_PIF	266792.0	Cis	2	2	2
FBXO9	ENSG00000112146.17	chr6	53372383	53379949	nc_PIF	320393.0	Cis	3	3	2
FBXO9	ENSG00000112146.17	chr6	53394280	53399440	nc_PIF	342290.0	Cis	4	4	2
FBXO9	ENSG00000112146.17	chr6	53430134	53432269	nc_PIF	378144.0	Cis	2	2	1
FBXO9	ENSG00000112146.17	chr6	53452076	53461433	nc_PIF	400086.0	Cis	4	3	2
FBXO9	ENSG00000112146.17	chr6	53464333	53466571	nc_PIF	412343.0	Cis	3	3	2
FBXO9	ENSG00000112146.17	chr6	53488546	53498174	eo_PIF	436556.0	Cis	2	2	1
FBXO9	ENSG00000112146.17	chr6	53505227	53506115	eo_PIF	453237.0	Cis	3	3	2
FBXO9	ENSG00000112146.17	chr6	53523276	53524357	eo_PIF	471286.0	Cis	2	2	2
FBXO9	ENSG00000112146.17	chr6	53559020	53563292	nc_PIF	507030.0	Cis	3	2	2
FBXO9	ENSG00000112146.17	chr6	53586037	53587479	nc_PIF	534047.0	Cis	2	2	2
FBXO9	ENSG00000112146.17	chr6	53598452	53607355	nc_PIF	546462.0	Cis	2	2	1
FBXO9	ENSG00000112146.17	chr6	53617572	53624760	nc_PIF	565582.0	Cis	3	3	2
FBXO9	ENSG00000112146.17	chr6	53651013	53654229	eo_PIF	599023.0	Cis	3	2	1
FBXO9	ENSG00000112146.17	chr6	53662305	53665295	nc_PIF	610315.0	Cis	2	2	1
FBXO9	ENSG00000112146.17	chr6	53670094	53673894	nc_PIF	618104.0	Cis	2	2	1
FBXO9	ENSG00000112146.17	chr6	53673894	53677784	nc_PIF	621904.0	Cis	2	2	1
FBXO9	ENSG00000112146.17	chr6	53677784	53688205	nc_PIF	625794.0	Cis	2	2	2
FBXO9	ENSG00000112146.17	chr6	53719885	53721534	nc_PIF	667895.0	Cis	2	2	2
FBXO9	ENSG00000112146.17	chr6	53731959	53737208	nc_PIF	679969.0	Cis	2	2	1
FBXO9	ENSG00000112146.17	chr6	53756671	53760729	nc_PIF	704681.0	Cis	2	2	2
FBXO9	ENSG00000112146.17	chr6	53766904	53772208	nc_PIF	714914.0	Cis	2	2	2
FBXO9	ENSG00000112146.17	chr6	53882896	53885299	eo_PIF	830906.0	Cis	2	2	1
FBXO9	ENSG00000112146.17	chr6	54010707	54015720	nc_PIF	958717.0	Cis	2	2	1
FBXO9	ENSG00000112146.17	chr6	54062343	54063657	nc_PIF	1010353.0	Trans-intrachromosomal	2	2	1
FBXO9	ENSG00000112146.17	chr6	54296713	54302739	nc_PIF	1244723.0	Trans-intrachromosomal	2	2	2
FBXO9	ENSG00000112146.17	chr6	54658132	54660565	nc_PIF	1606142.0	Trans-intrachromosomal	2	2	2
FBXO9	ENSG00000112146.17	chr6	55138178	55146594	nc_PIF	2086188.0	Trans-intrachromosomal	2	2	1
FBXO9	ENSG00000112146.17	chr6	56439230	56440802	nc_PIF	3387240.0	Trans-intrachromosomal	2	2	2
FBXO9	ENSG00000112146.17	chr6	56978831	56981851	eo_PIF	3926841.0	Trans-intrachromosomal	2	2	2
FBXW11	ENSG00000072803.18	chr5	167896297	167898417	nc_PIF	4108456.0	Trans-intrachromosomal	2	2	2
FBXW11	ENSG00000072803.18	chr5	168003116	168006066	nc_PIF	4000807.0	Trans-intrachromosomal	2	2	1
FBXW11	ENSG00000072803.18	chr5	169115260	169123269	eo_PIF	2883604.0	Trans-intrachromosomal	2	2	1
FBXW11	ENSG00000072803.18	chr5	170132636	170142846	nc_PIF	1864027.0	Trans-intrachromosomal	2	2	2
FBXW11	ENSG00000072803.18	chr5	170580848	170584453	nc_PIF	1422420.0	Trans-intrachromosomal	2	2	1
FBXW11	ENSG00000072803.18	chr5	170639071	170645205	nc_PIF	1361668.0	Trans-intrachromosomal	3	3	2
FBXW11	ENSG00000072803.18	chr5	170656173	170668149	nc_PIF	1338724.0	Trans-intrachromosomal	2	2	1
FBXW11	ENSG00000072803.18	chr5	170736102	170741346	eo_PIF	1265527.0	Trans-intrachromosomal	3	2	2
FBXW11	ENSG00000072803.18	chr5	170844655	170852109	nc_PIF	1154764.0	Trans-intrachromosomal	2	2	2
FBXW11	ENSG00000072803.18	chr5	170995545	170996958	nc_PIF	1009915.0	Trans-intrachromosomal	2	2	2
FBXW11	ENSG00000072803.18	chr5	171162214	171166938	nc_PIF	839935.0	Cis	3	3	2
FBXW11	ENSG00000072803.18	chr5	171169614	171176754	eo_PIF	830119.0	Cis	2	2	2
FBXW11	ENSG00000072803.18	chr5	171207872	171209690	eo_PIF	797183.0	Cis	3	2	2
FBXW11	ENSG00000072803.18	chr5	171239430	171246951	eo_PIF	759922.0	Cis	2	2	2
FBXW11	ENSG00000072803.18	chr5	171406073	171408253	eo_PIF	598620.0	Cis	2	2	2
FBXW11	ENSG00000072803.18	chr5	171420869	171424899	nc_PIF	581974.0	Cis	2	2	1
FBXW11	ENSG00000072803.18	chr5	171435824	171439302	eo_PIF	567571.0	Cis	5	4	2
FBXW11	ENSG00000072803.18	chr5	171446936	171454633	eo_PIF	552240.0	Cis	5	4	2
FBXW11	ENSG00000072803.18	chr5	171454633	171465714	eo_PIF	541159.0	Cis	4	2	2
FBXW11	ENSG00000072803.18	chr5	171465714	171471242	nc_PIF	535631.0	Cis	2	2	2
FBXW11	ENSG00000072803.18	chr5	171472382	171472805	nc_PIF	534068.0	Cis	2	2	2
FBXW11	ENSG00000072803.18	chr5	171483510	171485374	nc_PIF	521499.0	Cis	2	2	1
FBXW11	ENSG00000072803.18	chr5	171513321	171517284	nc_PIF	489589.0	Cis	3	2	2
FBXW11	ENSG00000072803.18	chr5	171525825	171533972	nc_PIF	472901.0	Cis	2	2	1
FBXW11	ENSG00000072803.18	chr5	171564349	171573480	nc_PIF	433393.0	Cis	3	3	2
FBXW11	ENSG00000072803.18	chr5	171573480	171576525	nc_PIF	430348.0	Cis	3	2	1
FBXW11	ENSG00000072803.18	chr5	171576525	171579435	nc_PIF	427438.0	Cis	2	2	2
FBXW11	ENSG00000072803.18	chr5	171589066	171590373	nc_PIF	416500.0	Cis	2	2	2
FBXW11	ENSG00000072803.18	chr5	171590783	171594946	nc_PIF	411927.0	Cis	2	2	1
FBXW11	ENSG00000072803.18	chr5	171594946	171615005	nc_PIF	391868.0	Cis	2	2	2
FBXW11	ENSG00000072803.18	chr5	171615005	171616774	nc_PIF	390099.0	Cis	3	2	2
FBXW11	ENSG00000072803.18	chr5	171617815	171622970	nc_PIF	383903.0	Cis	2	2	2
FBXW11	ENSG00000072803.18	chr5	171625566	171628016	nc_PIF	378857.0	Cis	2	2	2
FBXW11	ENSG00000072803.18	chr5	171638771	171639502	nc_PIF	367371.0	Cis	2	2	2
FBXW11	ENSG00000072803.18	chr5	171643983	171650180	nc_PIF	356693.0	Cis	2	2	2
FBXW11	ENSG00000072803.18	chr5	171687354	171694314	nc_PIF	312559.0	Cis	3	3	2
FBXW11	ENSG00000072803.18	chr5	171694314	171704895	nc_PIF	301978.0	Cis	3	3	2
FBXW11	ENSG00000072803.18	chr5	171709476	171721117	nc_PIF	285756.0	Cis	5	3	2
FBXW11	ENSG00000072803.18	chr5	171723088	171724392	nc_PIF	282481.0	Cis	3	2	1
FBXW11	ENSG00000072803.18	chr5	171724392	171729315	nc_PIF	277558.0	Cis	2	2	1
FBXW11	ENSG00000072803.18	chr5	171739457	171744743	nc_PIF	262130.0	Cis	2	2	2
FBXW11	ENSG00000072803.18	chr5	171745641	171747502	nc_PIF	259371.0	Cis	3	2	2
FBXW11	ENSG00000072803.18	chr5	171756341	171780958	nc_PIF	225915.0	Cis	2	2	2
FBXW11	ENSG00000072803.18	chr5	171782069	171790326	eo_PIF	216547.0	Cis	2	2	1
FBXW11	ENSG00000072803.18	chr5	171794292	171803389	eo_PIF	203484.0	Cis	3	3	2
FBXW11	ENSG00000072803.18	chr5	171803389	171813871	nc_PIF	193002.0	Cis	2	2	1
FBXW11	ENSG00000072803.18	chr5	171825054	171834910	nc_PIF	171963.0	Cis	3	2	2
FBXW11	ENSG00000072803.18	chr5	171834910	171838448	nc_PIF	168425.0	Cis	5	3	2
FBXW11	ENSG00000072803.18	chr5	171838448	171845156	nc_PIF	161717.0	Cis	5	3	2
FBXW11	ENSG00000072803.18	chr5	171850169	171852176	nc_PIF	154697.0	Cis	4	2	2
FBXW11	ENSG00000072803.18	chr5	171852176	171853813	nc_PIF	153060.0	Cis	2	2	2
FBXW11	ENSG00000072803.18	chr5	171853813	171857025	nc_PIF	149848.0	Cis	4	4	2
FBXW11	ENSG00000072803.18	chr5	171857025	171858455	nc_PIF	148418.0	Cis	2	2	1
FBXW11	ENSG00000072803.18	chr5	171858455	171862221	eo_PIF	144652.0	Cis	2	2	2
FBXW11	ENSG00000072803.18	chr5	171862221	171864997	eo_PIF	141876.0	Cis	3	3	2
FBXW11	ENSG00000072803.18	chr5	171871337	171872752	nc_PIF	134121.0	Cis	3	2	2
FBXW11	ENSG00000072803.18	chr5	171872752	171873357	eo_PIF	133516.0	Cis	2	2	2
FBXW11	ENSG00000072803.18	chr5	171875760	171877312	eo_PIF	129561.0	Cis	2	2	2
FBXW11	ENSG00000072803.18	chr5	171877312	171882150	eo_PIF	124723.0	Cis	3	3	2
FBXW11	ENSG00000072803.18	chr5	171882212	171885843	nc_PIF	121030.0	Cis	2	2	1
FBXW11	ENSG00000072803.18	chr5	171887421	171895982	eo_PIF	110891.0	Cis	4	2	1
FBXW11	ENSG00000072803.18	chr5	171895982	171900987	eo_PIF	105886.0	Cis	3	3	2
FBXW11	ENSG00000072803.18	chr5	171901820	171911512	eo_PIF	95361.0	Cis	4	3	2
FBXW11	ENSG00000072803.18	chr5	171911512	171913936	nc_PIF	92937.0	Cis	7	3	2
FBXW11	ENSG00000072803.18	chr5	171913936	171917246	eo_PIF	89627.0	Cis	2	2	2
FBXW11	ENSG00000072803.18	chr5	171917246	171920253	nc_PIF	86620.0	Cis	4	3	2
FBXW11	ENSG00000072803.18	chr5	171920686	171923222	nc_PIF	83651.0	Cis	3	3	2
FBXW11	ENSG00000072803.18	chr5	171923222	171927076	nc_PIF	79797.0	Cis	5	4	2
FBXW11	ENSG00000072803.18	chr5	171927076	171935438	nc_PIF	71435.0	Cis	5	3	2
FBXW11	ENSG00000072803.18	chr5	171935438	171936818	nc_PIF	70055.0	Cis	8	4	2
FBXW11	ENSG00000072803.18	chr5	171936818	171937382	nc_PIF	69491.0	Cis	3	3	2
FBXW11	ENSG00000072803.18	chr5	171937382	171941697	nc_PIF	65176.0	Cis	5	3	2
FBXW11	ENSG00000072803.18	chr5	171942050	171943884	nc_PIF	62989.0	Cis	3	2	2
FBXW11	ENSG00000072803.18	chr5	171943884	171944897	nc_PIF	61976.0	Cis	5	3	2
FBXW11	ENSG00000072803.18	chr5	171944897	171949237	nc_PIF	57636.0	Cis	8	4	2
FBXW11	ENSG00000072803.18	chr5	171949237	171951789	nc_PIF	55084.0	Cis	3	2	2
FBXW11	ENSG00000072803.18	chr5	171951789	171958571	eo_PIF	48302.0	Cis	8	3	2
FBXW11	ENSG00000072803.18	chr5	171958607	171959361	nc_PIF	47512.0	Cis	2	2	2
FBXW11	ENSG00000072803.18	chr5	171959361	171960864	nc_PIF	46009.0	Cis	2	2	2
FBXW11	ENSG00000072803.18	chr5	171960874	171961961	nc_PIF	44912.0	Cis	6	4	2
FBXW11	ENSG00000072803.18	chr5	171982901	171984383	nc_PIF	22490.0	Cis	7	4	2
FBXW11	ENSG00000072803.18	chr5	171984383	171984882	nc_PIF	21991.0	Cis	3	2	2
FBXW11	ENSG00000072803.18	chr5	171984882	171984990	nc_PIF	21883.0	Cis	3	2	2
FBXW11	ENSG00000072803.18	chr5	171984990	171986914	nc_PIF	19959.0	Cis	6	3	2
FBXW11	ENSG00000072803.18	chr5	171986914	171987883	nc_PIF	18990.0	Cis	4	2	2
FBXW11	ENSG00000072803.18	chr5	171987883	171995952	nc_PIF	10921.0	Cis	7	4	2
FBXW11	ENSG00000072803.18	chr5	171995952	171995959	nc_PIF	10914.0	Cis	2	2	2
FBXW11	ENSG00000072803.18	chr5	171999822	172005543	eo_PIF	1330.0	Cis	9	4	2
FBXW11	ENSG00000072803.18	chr5	172020506	172029075	nc_PIF	13634.0	Cis	6	4	2
FBXW11	ENSG00000072803.18	chr5	172029075	172032287	nc_PIF	22203.0	Cis	9	4	2
FBXW11	ENSG00000072803.18	chr5	172032287	172036213	nc_PIF	25415.0	Cis	3	2	2
FBXW11	ENSG00000072803.18	chr5	172036213	172038042	nc_PIF	29341.0	Cis	3	2	2
FBXW11	ENSG00000072803.18	chr5	172038042	172052944	eo_PIF	31170.0	Cis	7	3	2
FBXW11	ENSG00000072803.18	chr5	172054165	172055127	eo_PIF	47293.0	Cis	7	3	2
FBXW11	ENSG00000072803.18	chr5	172055127	172063700	eo_PIF	48255.0	Cis	5	4	2
FBXW11	ENSG00000072803.18	chr5	172063700	172070378	eo_PIF	56828.0	Cis	5	3	2
FBXW11	ENSG00000072803.18	chr5	172070378	172080404	nc_PIF	63506.0	Cis	6	2	1
FBXW11	ENSG00000072803.18	chr5	172080954	172082608	eo_PIF	74082.0	Cis	4	3	2
FBXW11	ENSG00000072803.18	chr5	172082608	172083532	eo_PIF	75736.0	Cis	2	2	2
FBXW11	ENSG00000072803.18	chr5	172083532	172084729	nc_PIF	76660.0	Cis	2	2	2
FBXW11	ENSG00000072803.18	chr5	172084729	172093194	eo_PIF	77857.0	Cis	5	4	2
FBXW11	ENSG00000072803.18	chr5	172093194	172104444	eo_PIF	86322.0	Cis	4	3	2
FBXW11	ENSG00000072803.18	chr5	172104444	172104665	nc_PIF	97572.0	Cis	2	2	2
FBXW11	ENSG00000072803.18	chr5	172104665	172104954	nc_PIF	97793.0	Cis	2	2	1
FBXW11	ENSG00000072803.18	chr5	172118949	172126726	nc_PIF	112077.0	Cis	3	2	2
FBXW11	ENSG00000072803.18	chr5	172127682	172134362	nc_PIF	120810.0	Cis	5	2	1
FBXW11	ENSG00000072803.18	chr5	172139842	172146748	nc_PIF	132970.0	Cis	2	2	1
FBXW11	ENSG00000072803.18	chr5	172146748	172154111	nc_PIF	139876.0	Cis	3	3	2
FBXW11	ENSG00000072803.18	chr5	172154111	172156364	nc_PIF	147239.0	Cis	3	2	1
FBXW11	ENSG00000072803.18	chr5	172162371	172171193	nc_PIF	155499.0	Cis	2	2	1
FBXW11	ENSG00000072803.18	chr5	172176289	172178401	nc_PIF	169417.0	Cis	3	3	2
FBXW11	ENSG00000072803.18	chr5	172178401	172179823	nc_PIF	171529.0	Cis	2	2	2
FBXW11	ENSG00000072803.18	chr5	172199285	172212037	eo_PIF	192413.0	Cis	5	3	2
FBXW11	ENSG00000072803.18	chr5	172212303	172218382	nc_PIF	205431.0	Cis	5	3	2
FBXW11	ENSG00000072803.18	chr5	172218382	172220687	nc_PIF	211510.0	Cis	3	2	2
FBXW11	ENSG00000072803.18	chr5	172227498	172229760	nc_PIF	220626.0	Cis	2	2	1
FBXW11	ENSG00000072803.18	chr5	172230578	172233508	nc_PIF	223706.0	Cis	4	2	2
FBXW11	ENSG00000072803.18	chr5	172233508	172237616	eo_PIF	226636.0	Cis	2	2	2
FBXW11	ENSG00000072803.18	chr5	172240414	172242553	nc_PIF	233542.0	Cis	4	3	2
FBXW11	ENSG00000072803.18	chr5	172242553	172253244	nc_PIF	235681.0	Cis	4	3	2
FBXW11	ENSG00000072803.18	chr5	172253323	172259644	nc_PIF	246451.0	Cis	3	2	1
FBXW11	ENSG00000072803.18	chr5	172262871	172267305	nc_PIF	255999.0	Cis	8	4	2
FBXW11	ENSG00000072803.18	chr5	172267970	172271020	nc_PIF	261098.0	Cis	3	2	2
FBXW11	ENSG00000072803.18	chr5	172276456	172280146	nc_PIF	269584.0	Cis	5	3	2
FBXW11	ENSG00000072803.18	chr5	172288664	172290782	nc_PIF	281792.0	Cis	4	3	2
FBXW11	ENSG00000072803.18	chr5	172290782	172293543	nc_PIF	283910.0	Cis	3	2	2
FBXW11	ENSG00000072803.18	chr5	172293543	172295192	nc_PIF	286671.0	Cis	4	2	2
FBXW11	ENSG00000072803.18	chr5	172295777	172298473	nc_PIF	288905.0	Cis	6	2	2
FBXW11	ENSG00000072803.18	chr5	172298473	172301910	nc_PIF	291601.0	Cis	3	2	2
FBXW11	ENSG00000072803.18	chr5	172305395	172320009	nc_PIF	298523.0	Cis	3	3	2
FBXW11	ENSG00000072803.18	chr5	172320009	172321730	nc_PIF	313137.0	Cis	4	4	2
FBXW11	ENSG00000072803.18	chr5	172321730	172324363	nc_PIF	314858.0	Cis	2	2	1
FBXW11	ENSG00000072803.18	chr5	172324363	172328673	eo_PIF	317491.0	Cis	3	2	2
FBXW11	ENSG00000072803.18	chr5	172339006	172343386	eo_PIF	332134.0	Cis	2	2	2
FBXW11	ENSG00000072803.18	chr5	172343386	172354774	eo_PIF	336514.0	Cis	2	2	2
FBXW11	ENSG00000072803.18	chr5	172354774	172361514	eo_PIF	347902.0	Cis	2	2	2
FBXW11	ENSG00000072803.18	chr5	172361514	172373082	eo_PIF	354642.0	Cis	3	2	2
FBXW11	ENSG00000072803.18	chr5	172373082	172378423	eo_PIF	366210.0	Cis	2	2	1
FBXW11	ENSG00000072803.18	chr5	172399332	172400701	nc_PIF	392460.0	Cis	3	3	2
FBXW11	ENSG00000072803.18	chr5	172407018	172412603	nc_PIF	400146.0	Cis	5	4	2
FBXW11	ENSG00000072803.18	chr5	172415089	172418216	nc_PIF	408217.0	Cis	3	3	2
FBXW11	ENSG00000072803.18	chr5	172418216	172424100	eo_PIF	411344.0	Cis	2	2	2
FBXW11	ENSG00000072803.18	chr5	172434292	172436808	nc_PIF	427420.0	Cis	2	2	2
FBXW11	ENSG00000072803.18	chr5	172467935	172472565	nc_PIF	461063.0	Cis	3	2	1
FBXW11	ENSG00000072803.18	chr5	172472565	172483097	nc_PIF	465693.0	Cis	2	2	2
FBXW11	ENSG00000072803.18	chr5	172486041	172499733	nc_PIF	479169.0	Cis	3	2	1
FBXW11	ENSG00000072803.18	chr5	172504501	172511299	nc_PIF	497629.0	Cis	3	2	2
FBXW11	ENSG00000072803.18	chr5	172511299	172517559	nc_PIF	504427.0	Cis	2	2	1
FBXW11	ENSG00000072803.18	chr5	172526747	172528839	nc_PIF	519875.0	Cis	2	2	1
FBXW11	ENSG00000072803.18	chr5	172571749	172577905	nc_PIF	564877.0	Cis	4	3	2
FBXW11	ENSG00000072803.18	chr5	172586428	172588840	nc_PIF	579556.0	Cis	2	2	2
FBXW11	ENSG00000072803.18	chr5	172643457	172650262	nc_PIF	636585.0	Cis	2	2	1
FBXW11	ENSG00000072803.18	chr5	172659049	172664330	nc_PIF	652177.0	Cis	2	2	2
FBXW11	ENSG00000072803.18	chr5	172664330	172664962	nc_PIF	657458.0	Cis	3	3	2
FBXW11	ENSG00000072803.18	chr5	172664962	172675597	eo_PIF	658090.0	Cis	3	2	2
FBXW11	ENSG00000072803.18	chr5	172682952	172685493	eo_PIF	676080.0	Cis	2	2	1
FBXW11	ENSG00000072803.18	chr5	172720793	172723906	nc_PIF	713921.0	Cis	2	2	2
FBXW11	ENSG00000072803.18	chr5	172724856	172731782	nc_PIF	717984.0	Cis	2	2	1
FBXW11	ENSG00000072803.18	chr5	172746975	172754468	nc_PIF	740103.0	Cis	2	2	2
FBXW11	ENSG00000072803.18	chr5	172784819	172788574	nc_PIF	777947.0	Cis	2	2	2
FBXW11	ENSG00000072803.18	chr5	172876714	172879997	eo_PIF	869842.0	Cis	2	2	1
FBXW11	ENSG00000072803.18	chr5	173015573	173017007	nc_PIF	1008701.0	Trans-intrachromosomal	2	2	2
FBXW11	ENSG00000072803.18	chr5	173412756	173417015	nc_PIF	1405884.0	Trans-intrachromosomal	2	2	1
FBXW11	ENSG00000072803.18	chr5	173534834	173536581	nc_PIF	1527962.0	Trans-intrachromosomal	2	2	2
FBXW11	ENSG00000072803.18	chr5	173604481	173607498	eo_PIF	1597609.0	Trans-intrachromosomal	2	2	2
FBXW11	ENSG00000072803.18	chr5	173743856	173747820	nc_PIF	1736984.0	Trans-intrachromosomal	2	2	2
FBXW11	ENSG00000072803.18	chr5	173825547	173831694	nc_PIF	1818675.0	Trans-intrachromosomal	2	2	2
FBXW11	ENSG00000072803.18	chr5	174416207	174431936	nc_PIF	2409335.0	Trans-intrachromosomal	2	2	2
FBXW11	ENSG00000072803.18	chr5	174542806	174549575	nc_PIF	2535934.0	Trans-intrachromosomal	2	2	2
FBXW11	ENSG00000072803.18	chr8	129582417	129588290	nc_PIF		Trans-interchromosomal	2	2	1
FBXW12	ENSG00000164049.14	chr1	43402895	43411426	eo_PIF		Trans-interchromosomal	2	2	1
FBXW12	ENSG00000164049.14	chr3	39904655	39910838	nc_PIF	8461381.0	Trans-intrachromosomal	2	2	1
FBXW12	ENSG00000164049.14	chr3	45931927	45935767	nc_PIF	2436452.0	Trans-intrachromosomal	2	2	2
FBXW12	ENSG00000164049.14	chr3	47480624	47485799	nc_PIF	886420.0	Cis	3	3	2
FBXW12	ENSG00000164049.14	chr3	47518252	47520785	nc_PIF	851434.0	Cis	2	2	2
FBXW12	ENSG00000164049.14	chr3	47826273	47840327	eo_PIF	531892.0	Cis	2	2	2
FBXW12	ENSG00000164049.14	chr3	47863293	47874736	eo_PIF	497483.0	Cis	2	2	2
FBXW12	ENSG00000164049.14	chr3	47935017	47936613	nc_PIF	435606.0	Cis	2	2	1
FBXW12	ENSG00000164049.14	chr3	47942174	47950686	nc_PIF	421533.0	Cis	2	2	1
FBXW12	ENSG00000164049.14	chr3	47982684	47987526	eo_PIF	384693.0	Cis	2	2	2
FBXW12	ENSG00000164049.14	chr3	47987526	47989368	nc_PIF	382851.0	Cis	2	2	2
FBXW12	ENSG00000164049.14	chr3	48013724	48015069	nc_PIF	357150.0	Cis	2	2	2
FBXW12	ENSG00000164049.14	chr3	48041734	48049040	nc_PIF	323179.0	Cis	2	2	2
FBXW12	ENSG00000164049.14	chr3	48099965	48102600	nc_PIF	269619.0	Cis	2	2	2
FBXW12	ENSG00000164049.14	chr3	48133566	48138105	nc_PIF	234114.0	Cis	2	2	1
FBXW12	ENSG00000164049.14	chr3	48140555	48152783	nc_PIF	219436.0	Cis	3	2	1
FBXW12	ENSG00000164049.14	chr3	48167429	48182519	eo_PIF	189700.0	Cis	2	2	1
FBXW12	ENSG00000164049.14	chr3	48182519	48187234	eo_PIF	184985.0	Cis	2	2	1
FBXW12	ENSG00000164049.14	chr3	48194676	48208127	nc_PIF	164092.0	Cis	3	3	2
FBXW12	ENSG00000164049.14	chr3	48245471	48245975	nc_PIF	126244.0	Cis	2	2	2
FBXW12	ENSG00000164049.14	chr3	48250165	48258762	eo_PIF	113457.0	Cis	4	3	2
FBXW12	ENSG00000164049.14	chr3	48259456	48269632	eo_PIF	102587.0	Cis	4	3	2
FBXW12	ENSG00000164049.14	chr3	48269686	48271277	eo_PIF	100942.0	Cis	2	2	1
FBXW12	ENSG00000164049.14	chr3	48273840	48275597	nc_PIF	96622.0	Cis	4	3	2
FBXW12	ENSG00000164049.14	chr3	48275597	48277363	nc_PIF	94856.0	Cis	3	3	2
FBXW12	ENSG00000164049.14	chr3	48277363	48280281	nc_PIF	91938.0	Cis	2	2	2
FBXW12	ENSG00000164049.14	chr3	48280281	48294079	eo_PIF	78140.0	Cis	3	2	2
FBXW12	ENSG00000164049.14	chr3	48308312	48314631	eo_PIF	57588.0	Cis	3	3	2
FBXW12	ENSG00000164049.14	chr3	48314631	48318643	nc_PIF	53576.0	Cis	5	4	2
FBXW12	ENSG00000164049.14	chr3	48318643	48318993	nc_PIF	53226.0	Cis	3	2	2
FBXW12	ENSG00000164049.14	chr3	48318993	48323898	eo_PIF	48321.0	Cis	4	3	2
FBXW12	ENSG00000164049.14	chr3	48323898	48326164	nc_PIF	46055.0	Cis	3	2	2
FBXW12	ENSG00000164049.14	chr3	48326164	48329244	eo_PIF	42975.0	Cis	2	2	2
FBXW12	ENSG00000164049.14	chr3	48329244	48342749	eo_PIF	29470.0	Cis	3	3	2
FBXW12	ENSG00000164049.14	chr3	48342749	48344145	nc_PIF	28074.0	Cis	4	4	2
FBXW12	ENSG00000164049.14	chr3	48344208	48351395	nc_PIF	20824.0	Cis	4	3	2
FBXW12	ENSG00000164049.14	chr3	48351415	48363673	nc_PIF	8546.0	Cis	6	4	2
FBXW12	ENSG00000164049.14	chr3	48380592	48387129	eo_PIF	8374.0	Cis	5	4	2
FBXW12	ENSG00000164049.14	chr3	48387129	48391717	nc_PIF	14911.0	Cis	3	2	2
FBXW12	ENSG00000164049.14	chr3	48391717	48398605	eo_PIF	19499.0	Cis	3	2	2
FBXW12	ENSG00000164049.14	chr3	48398605	48399454	nc_PIF	26387.0	Cis	6	3	2
FBXW12	ENSG00000164049.14	chr3	48399454	48403665	eo_PIF	27236.0	Cis	5	4	2
FBXW12	ENSG00000164049.14	chr3	48403665	48405300	eo_PIF	31447.0	Cis	3	2	2
FBXW12	ENSG00000164049.14	chr3	48405300	48408765	eo_PIF	33082.0	Cis	2	2	2
FBXW12	ENSG00000164049.14	chr3	48408765	48412528	eo_PIF	36547.0	Cis	4	4	2
FBXW12	ENSG00000164049.14	chr3	48412528	48416503	eo_PIF	40310.0	Cis	4	3	2
FBXW12	ENSG00000164049.14	chr3	48447939	48454572	eo_PIF	75721.0	Cis	4	3	2
FBXW12	ENSG00000164049.14	chr3	48454572	48457565	eo_PIF	82354.0	Cis	5	4	2
FBXW12	ENSG00000164049.14	chr3	48459414	48459937	eo_PIF	87196.0	Cis	2	2	2
FBXW12	ENSG00000164049.14	chr3	48519944	48523525	eo_PIF	147726.0	Cis	3	2	2
FBXW12	ENSG00000164049.14	chr3	48533455	48542676	eo_PIF	161237.0	Cis	3	2	2
FBXW12	ENSG00000164049.14	chr3	48545408	48551890	eo_PIF	173190.0	Cis	3	2	2
FBXW12	ENSG00000164049.14	chr3	48624245	48628443	eo_PIF	252027.0	Cis	2	2	2
FBXW12	ENSG00000164049.14	chr3	48638587	48648979	eo_PIF	266369.0	Cis	2	2	2
FBXW12	ENSG00000164049.14	chr3	48654274	48658422	eo_PIF	282056.0	Cis	3	2	1
FBXW12	ENSG00000164049.14	chr3	48670177	48683598	eo_PIF	297959.0	Cis	2	2	1
FBXW12	ENSG00000164049.14	chr3	48720547	48727394	nc_PIF	348329.0	Cis	2	2	1
FBXW12	ENSG00000164049.14	chr3	48777881	48782867	nc_PIF	405663.0	Cis	2	2	1
FBXW12	ENSG00000164049.14	chr3	48937315	48949901	eo_PIF	565097.0	Cis	3	3	2
FBXW12	ENSG00000164049.14	chr3	48974989	48980370	eo_PIF	602771.0	Cis	2	2	1
FBXW12	ENSG00000164049.14	chr3	50633513	50647436	eo_PIF	2261295.0	Trans-intrachromosomal	2	2	2
FBXW12	ENSG00000164049.14	chr3	51377918	51382488	eo_PIF	3005700.0	Trans-intrachromosomal	2	2	2
FBXW12	ENSG00000164049.14	chr3	55510312	55516932	eo_PIF	7138094.0	Trans-intrachromosomal	2	2	1
FBXW12	ENSG00000164049.14	chr3	127973804	127988822	eo_PIF	79601586.0	Trans-intrachromosomal	2	2	1
FBXW12	ENSG00000164049.14	chr3	170712101	170713431	nc_PIF	122339883.0	Trans-intrachromosomal	2	2	1
FBXW2	ENSG00000119402.18	chr3	28973585	28980242	eo_PIF		Trans-interchromosomal	2	2	2
FBXW2	ENSG00000119402.18	chr9	85957117	85958422	nc_PIF	34834994.0	Trans-intrachromosomal	2	2	2
FBXW2	ENSG00000119402.18	chr9	120480803	120483860	nc_PIF	309556.0	Cis	2	2	1
FBXW2	ENSG00000119402.18	chr9	120536437	120540548	eo_PIF	252868.0	Cis	2	2	2
FBXW2	ENSG00000119402.18	chr9	120645713	120654921	nc_PIF	138495.0	Cis	2	2	2
FBXW2	ENSG00000119402.18	chr9	120661638	120668393	nc_PIF	125023.0	Cis	3	3	2
FBXW2	ENSG00000119402.18	chr9	120672670	120699340	nc_PIF	94076.0	Cis	2	2	2
FBXW2	ENSG00000119402.18	chr9	120719241	120724112	nc_PIF	69304.0	Cis	3	3	2
FBXW2	ENSG00000119402.18	chr9	120734118	120734997	nc_PIF	58419.0	Cis	3	2	2
FBXW2	ENSG00000119402.18	chr9	120735014	120752315	eo_PIF	41101.0	Cis	3	2	1
FBXW2	ENSG00000119402.18	chr9	120756143	120764181	eo_PIF	29235.0	Cis	2	2	2
FBXW2	ENSG00000119402.18	chr9	120764680	120766307	eo_PIF	27109.0	Cis	2	2	2
FBXW2	ENSG00000119402.18	chr9	120766307	120769845	nc_PIF	23571.0	Cis	2	2	2
FBXW2	ENSG00000119402.18	chr9	120771568	120778439	eo_PIF	14977.0	Cis	3	3	2
FBXW2	ENSG00000119402.18	chr9	120778439	120778752	eo_PIF	14664.0	Cis	2	2	1
FBXW2	ENSG00000119402.18	chr9	120778752	120786182	nc_PIF	7234.0	Cis	2	2	2
FBXW2	ENSG00000119402.18	chr9	120790558	120790876	nc_PIF	2540.0	Cis	2	2	1
FBXW2	ENSG00000119402.18	chr9	120791443	120792589	eo_PIF	827.0	Cis	5	4	2
FBXW2	ENSG00000119402.18	chr9	120797891	120798295	nc_PIF	4476.0	Cis	6	4	2
FBXW2	ENSG00000119402.18	chr9	120798295	120799141	eo_PIF	4880.0	Cis	4	2	2
FBXW2	ENSG00000119402.18	chr9	120799141	120801908	eo_PIF	5726.0	Cis	3	2	2
FBXW2	ENSG00000119402.18	chr9	120805483	120817696	eo_PIF	12068.0	Cis	4	2	2
FBXW2	ENSG00000119402.18	chr9	120828352	120833529	eo_PIF	34937.0	Cis	2	2	2
FBXW2	ENSG00000119402.18	chr9	120852217	120854531	nc_PIF	58802.0	Cis	3	2	2
FBXW2	ENSG00000119402.18	chr9	120854531	120857024	eo_PIF	61116.0	Cis	2	2	2
FBXW2	ENSG00000119402.18	chr9	120900999	120902757	eo_PIF	107584.0	Cis	4	4	2
FBXW2	ENSG00000119402.18	chr9	120934249	120936194	nc_PIF	140834.0	Cis	3	2	2
FBXW2	ENSG00000119402.18	chr9	120936194	120939628	nc_PIF	142779.0	Cis	2	2	2
FBXW2	ENSG00000119402.18	chr9	120939628	120940048	nc_PIF	146213.0	Cis	3	2	2
FBXW2	ENSG00000119402.18	chr9	120948415	120954967	eo_PIF	155000.0	Cis	2	2	2
FBXW2	ENSG00000119402.18	chr9	120954967	120957158	eo_PIF	161552.0	Cis	3	2	2
FBXW2	ENSG00000119402.18	chr9	120960559	120962986	eo_PIF	167144.0	Cis	3	3	2
FBXW2	ENSG00000119402.18	chr9	120962986	120965057	eo_PIF	169571.0	Cis	2	2	2
FBXW2	ENSG00000119402.18	chr9	120965057	120970481	eo_PIF	171642.0	Cis	2	2	2
FBXW2	ENSG00000119402.18	chr9	120970481	120975488	eo_PIF	177066.0	Cis	4	3	2
FBXW2	ENSG00000119402.18	chr9	120981748	120989206	eo_PIF	188333.0	Cis	2	2	1
FBXW2	ENSG00000119402.18	chr9	121007361	121013948	eo_PIF	213946.0	Cis	3	2	2
FBXW2	ENSG00000119402.18	chr9	121021244	121022373	eo_PIF	227829.0	Cis	3	2	2
FBXW2	ENSG00000119402.18	chr9	121024569	121029579	eo_PIF	231154.0	Cis	2	2	2
FBXW2	ENSG00000119402.18	chr9	121029579	121032591	eo_PIF	236164.0	Cis	2	2	2
FBXW2	ENSG00000119402.18	chr9	121076308	121077518	nc_PIF	282893.0	Cis	2	2	1
FBXW2	ENSG00000119402.18	chr9	121152634	121162290	eo_PIF	359219.0	Cis	2	2	2
FBXW2	ENSG00000119402.18	chr9	121166008	121173428	eo_PIF	372593.0	Cis	2	2	1
FBXW2	ENSG00000119402.18	chr9	121176528	121178614	eo_PIF	383113.0	Cis	2	2	1
FBXW2	ENSG00000119402.18	chr9	121197780	121199346	nc_PIF	404365.0	Cis	2	2	2
FBXW2	ENSG00000119402.18	chr9	121244284	121246353	nc_PIF	450869.0	Cis	2	2	1
FBXW2	ENSG00000119402.18	chr9	121246353	121247575	nc_PIF	452938.0	Cis	2	2	1
FBXW2	ENSG00000119402.18	chr9	121390078	121397221	nc_PIF	596663.0	Cis	2	2	2
FBXW2	ENSG00000119402.18	chr9	122231568	122233866	nc_PIF	1438153.0	Trans-intrachromosomal	2	2	1
FBXW2	ENSG00000119402.18	chr9	122233866	122236964	nc_PIF	1440451.0	Trans-intrachromosomal	2	2	2
FBXW2	ENSG00000119402.18	chr9	123762145	123764409	nc_PIF	2968730.0	Trans-intrachromosomal	2	2	1
FBXW4	ENSG00000107829.15	chr10	98862640	98871040	nc_PIF	2824255.0	Trans-intrachromosomal	2	2	2
FBXW4	ENSG00000107829.15	chr10	100663113	100676228	nc_PIF	1019067.0	Trans-intrachromosomal	2	2	1
FBXW4	ENSG00000107829.15	chr10	100776776	100778481	nc_PIF	916814.0	Cis	2	2	1
FBXW4	ENSG00000107829.15	chr10	100821414	100824949	eo_PIF	870346.0	Cis	2	2	2
FBXW4	ENSG00000107829.15	chr10	101111153	101124856	nc_PIF	570439.0	Cis	2	2	2
FBXW4	ENSG00000107829.15	chr10	101154385	101155062	nc_PIF	540233.0	Cis	3	3	2
FBXW4	ENSG00000107829.15	chr10	101166269	101174467	nc_PIF	520828.0	Cis	2	2	2
FBXW4	ENSG00000107829.15	chr10	101189240	101195289	nc_PIF	500006.0	Cis	2	2	2
FBXW4	ENSG00000107829.15	chr10	101203804	101207056	nc_PIF	488239.0	Cis	3	3	2
FBXW4	ENSG00000107829.15	chr10	101234418	101238207	nc_PIF	457088.0	Cis	2	2	2
FBXW4	ENSG00000107829.15	chr10	101238207	101242804	nc_PIF	452491.0	Cis	2	2	2
FBXW4	ENSG00000107829.15	chr10	101281732	101287432	nc_PIF	407863.0	Cis	2	2	2
FBXW4	ENSG00000107829.15	chr10	101291090	101297389	nc_PIF	397906.0	Cis	4	3	2
FBXW4	ENSG00000107829.15	chr10	101297389	101298697	nc_PIF	396598.0	Cis	3	3	2
FBXW4	ENSG00000107829.15	chr10	101309076	101321298	nc_PIF	373997.0	Cis	3	2	2
FBXW4	ENSG00000107829.15	chr10	101343841	101351684	nc_PIF	343611.0	Cis	2	2	1
FBXW4	ENSG00000107829.15	chr10	101363728	101364393	nc_PIF	330902.0	Cis	2	2	2
FBXW4	ENSG00000107829.15	chr10	101375627	101379588	nc_PIF	315707.0	Cis	2	2	1
FBXW4	ENSG00000107829.15	chr10	101397919	101400846	nc_PIF	294449.0	Cis	2	2	2
FBXW4	ENSG00000107829.15	chr10	101411930	101419459	nc_PIF	275836.0	Cis	3	3	2
FBXW4	ENSG00000107829.15	chr10	101423331	101424939	nc_PIF	270356.0	Cis	2	2	1
FBXW4	ENSG00000107829.15	chr10	101450994	101456548	eo_PIF	238747.0	Cis	2	2	2
FBXW4	ENSG00000107829.15	chr10	101456548	101460171	nc_PIF	235124.0	Cis	2	2	2
FBXW4	ENSG00000107829.15	chr10	101461961	101463942	eo_PIF	231353.0	Cis	2	2	2
FBXW4	ENSG00000107829.15	chr10	101463942	101466573	nc_PIF	228722.0	Cis	2	2	2
FBXW4	ENSG00000107829.15	chr10	101478395	101482765	eo_PIF	212530.0	Cis	3	2	1
FBXW4	ENSG00000107829.15	chr10	101482765	101488069	nc_PIF	207226.0	Cis	2	2	2
FBXW4	ENSG00000107829.15	chr10	101490453	101493836	nc_PIF	201459.0	Cis	6	4	2
FBXW4	ENSG00000107829.15	chr10	101493836	101499150	nc_PIF	196145.0	Cis	2	2	1
FBXW4	ENSG00000107829.15	chr10	101499150	101500701	nc_PIF	194594.0	Cis	2	2	2
FBXW4	ENSG00000107829.15	chr10	101508295	101516420	nc_PIF	178875.0	Cis	2	2	2
FBXW4	ENSG00000107829.15	chr10	101526135	101528872	eo_PIF	166423.0	Cis	4	2	2
FBXW4	ENSG00000107829.15	chr10	101529329	101531800	eo_PIF	163495.0	Cis	2	2	2
FBXW4	ENSG00000107829.15	chr10	101533519	101536748	eo_PIF	158547.0	Cis	3	2	2
FBXW4	ENSG00000107829.15	chr10	101546613	101554958	eo_PIF	140337.0	Cis	3	2	2
FBXW4	ENSG00000107829.15	chr10	101554958	101557105	eo_PIF	138190.0	Cis	3	3	2
FBXW4	ENSG00000107829.15	chr10	101557105	101562362	eo_PIF	132933.0	Cis	2	2	2
FBXW4	ENSG00000107829.15	chr10	101562362	101563876	nc_PIF	131419.0	Cis	3	3	2
FBXW4	ENSG00000107829.15	chr10	101563876	101565469	nc_PIF	129826.0	Cis	2	2	2
FBXW4	ENSG00000107829.15	chr10	101565469	101576726	eo_PIF	118569.0	Cis	3	2	2
FBXW4	ENSG00000107829.15	chr10	101594460	101598304	eo_PIF	96991.0	Cis	4	2	2
FBXW4	ENSG00000107829.15	chr10	101598304	101609775	eo_PIF	85520.0	Cis	3	2	2
FBXW4	ENSG00000107829.15	chr10	101609775	101610677	eo_PIF	84618.0	Cis	4	3	2
FBXW4	ENSG00000107829.15	chr10	101610677	101617498	eo_PIF	77797.0	Cis	8	4	2
FBXW4	ENSG00000107829.15	chr10	101617498	101620434	nc_PIF	74861.0	Cis	2	2	1
FBXW4	ENSG00000107829.15	chr10	101620434	101621541	nc_PIF	73754.0	Cis	5	3	2
FBXW4	ENSG00000107829.15	chr10	101621541	101624690	nc_PIF	70605.0	Cis	3	3	2
FBXW4	ENSG00000107829.15	chr10	101624690	101627780	eo_PIF	67515.0	Cis	3	3	2
FBXW4	ENSG00000107829.15	chr10	101627780	101631108	nc_PIF	64187.0	Cis	7	4	2
FBXW4	ENSG00000107829.15	chr10	101631217	101641770	nc_PIF	53525.0	Cis	2	2	1
FBXW4	ENSG00000107829.15	chr10	101641770	101644640	nc_PIF	50655.0	Cis	4	3	2
FBXW4	ENSG00000107829.15	chr10	101644640	101647652	nc_PIF	47643.0	Cis	2	2	2
FBXW4	ENSG00000107829.15	chr10	101647652	101650304	nc_PIF	44991.0	Cis	6	4	2
FBXW4	ENSG00000107829.15	chr10	101654144	101656220	nc_PIF	39075.0	Cis	6	3	2
FBXW4	ENSG00000107829.15	chr10	101656978	101657208	nc_PIF	38087.0	Cis	4	3	2
FBXW4	ENSG00000107829.15	chr10	101658004	101668602	eo_PIF	26693.0	Cis	4	3	2
FBXW4	ENSG00000107829.15	chr10	101668617	101671527	nc_PIF	23768.0	Cis	8	4	2
FBXW4	ENSG00000107829.15	chr10	101671527	101671858	nc_PIF	23437.0	Cis	6	4	2
FBXW4	ENSG00000107829.15	chr10	101687497	101688752	nc_PIF	6543.0	Cis	9	4	2
FBXW4	ENSG00000107829.15	chr10	101688752	101690069	nc_PIF	5226.0	Cis	6	4	2
FBXW4	ENSG00000107829.15	chr10	101690069	101690482	nc_PIF	4813.0	Cis	3	2	2
FBXW4	ENSG00000107829.15	chr10	101690482	101693906	nc_PIF	1389.0	Cis	5	4	2
FBXW4	ENSG00000107829.15	chr10	101698980	101701262	nc_PIF	3686.0	Cis	6	4	2
FBXW4	ENSG00000107829.15	chr10	101701262	101707542	nc_PIF	5968.0	Cis	5	2	2
FBXW4	ENSG00000107829.15	chr10	101707542	101714356	nc_PIF	12248.0	Cis	5	3	2
FBXW4	ENSG00000107829.15	chr10	101719658	101726203	nc_PIF	24364.0	Cis	4	3	2
FBXW4	ENSG00000107829.15	chr10	101726203	101726488	nc_PIF	30909.0	Cis	3	3	2
FBXW4	ENSG00000107829.15	chr10	101726488	101733281	nc_PIF	31194.0	Cis	4	3	2
FBXW4	ENSG00000107829.15	chr10	101733281	101735785	nc_PIF	37987.0	Cis	4	3	2
FBXW4	ENSG00000107829.15	chr10	101735785	101753727	nc_PIF	40491.0	Cis	5	4	2
FBXW4	ENSG00000107829.15	chr10	101753727	101758245	nc_PIF	58433.0	Cis	2	2	2
FBXW4	ENSG00000107829.15	chr10	101758245	101766321	nc_PIF	62951.0	Cis	5	3	2
FBXW4	ENSG00000107829.15	chr10	101806073	101807299	eo_PIF	110779.0	Cis	3	3	2
FBXW4	ENSG00000107829.15	chr10	101807299	101809308	eo_PIF	112005.0	Cis	4	2	1
FBXW4	ENSG00000107829.15	chr10	101821544	101825020	nc_PIF	126250.0	Cis	2	2	2
FBXW4	ENSG00000107829.15	chr10	101825020	101827618	eo_PIF	129726.0	Cis	3	3	2
FBXW4	ENSG00000107829.15	chr10	101877742	101880361	nc_PIF	182448.0	Cis	4	3	2
FBXW4	ENSG00000107829.15	chr10	101885518	101886141	nc_PIF	190224.0	Cis	2	2	2
FBXW4	ENSG00000107829.15	chr10	101909454	101910261	nc_PIF	214160.0	Cis	2	2	1
FBXW4	ENSG00000107829.15	chr10	101916163	101923560	nc_PIF	220869.0	Cis	2	2	1
FBXW4	ENSG00000107829.15	chr10	101982821	101987175	nc_PIF	287527.0	Cis	2	2	1
FBXW4	ENSG00000107829.15	chr10	101990682	101992821	eo_PIF	295388.0	Cis	2	2	2
FBXW4	ENSG00000107829.15	chr10	101996133	101996897	nc_PIF	300839.0	Cis	2	2	2
FBXW4	ENSG00000107829.15	chr10	102002173	102006336	nc_PIF	306879.0	Cis	3	2	2
FBXW4	ENSG00000107829.15	chr10	102006336	102013653	eo_PIF	311042.0	Cis	3	2	1
FBXW4	ENSG00000107829.15	chr10	102020125	102026857	eo_PIF	324831.0	Cis	2	2	1
FBXW4	ENSG00000107829.15	chr10	102038064	102043630	eo_PIF	342770.0	Cis	2	2	1
FBXW4	ENSG00000107829.15	chr10	102081160	102083450	nc_PIF	385866.0	Cis	2	2	2
FBXW4	ENSG00000107829.15	chr10	102095731	102100402	nc_PIF	400437.0	Cis	2	2	2
FBXW4	ENSG00000107829.15	chr10	102100402	102110241	eo_PIF	405108.0	Cis	2	2	2
FBXW4	ENSG00000107829.15	chr10	102351718	102355404	eo_PIF	656424.0	Cis	2	2	2
FBXW4	ENSG00000107829.15	chr10	102384936	102385485	nc_PIF	689642.0	Cis	2	2	1
FBXW4	ENSG00000107829.15	chr10	102982601	102985429	nc_PIF	1287307.0	Trans-intrachromosomal	2	2	2
FBXW4	ENSG00000107829.15	chr10	103221243	103227069	nc_PIF	1525949.0	Trans-intrachromosomal	2	2	2
FBXW4	ENSG00000107829.15	chr10	122172247	122176871	nc_PIF	20476953.0	Trans-intrachromosomal	2	2	2
FBXW5	ENSG00000159069.14	chr9	136548107	136554911	nc_PIF	389827.0	Cis	2	2	2
FBXW5	ENSG00000159069.14	chr9	136782390	136788695	nc_PIF	156043.0	Cis	2	2	1
FBXW5	ENSG00000159069.14	chr9	136809066	136812891	nc_PIF	131847.0	Cis	2	2	2
FBXW5	ENSG00000159069.14	chr9	136814998	136815882	nc_PIF	128856.0	Cis	2	2	2
FBXW5	ENSG00000159069.14	chr9	136817670	136822022	eo_PIF	122716.0	Cis	2	2	2
FBXW5	ENSG00000159069.14	chr9	136887810	136891654	eo_PIF	53084.0	Cis	3	3	2
FBXW5	ENSG00000159069.14	chr9	136896592	136902140	eo_PIF	42598.0	Cis	2	2	2
FBXW5	ENSG00000159069.14	chr9	136925401	136928029	eo_PIF	16709.0	Cis	2	2	2
FBXW5	ENSG00000159069.14	chr9	136928029	136932268	nc_PIF	12470.0	Cis	2	2	1
FBXW5	ENSG00000159069.14	chr9	136932268	136933108	nc_PIF	11630.0	Cis	2	2	2
FBXW5	ENSG00000159069.14	chr9	136936896	136939076	nc_PIF	5662.0	Cis	4	4	2
FBXW5	ENSG00000159069.14	chr11	65360142	65373906	nc_PIF		Trans-interchromosomal	2	2	2
FBXW7	ENSG00000109670.17	chr4	121769684	121774445	nc_PIF	30761647.0	Trans-intrachromosomal	2	2	2
FBXW7	ENSG00000109670.17	chr4	139747199	139752007	nc_PIF	12784085.0	Trans-intrachromosomal	2	2	2
FBXW7	ENSG00000109670.17	chr4	142136763	142141301	nc_PIF	10394791.0	Trans-intrachromosomal	2	2	2
FBXW7	ENSG00000109670.17	chr4	142548172	142550281	nc_PIF	9985811.0	Trans-intrachromosomal	2	2	2
FBXW7	ENSG00000109670.17	chr4	143281821	143284912	nc_PIF	9251180.0	Trans-intrachromosomal	2	2	1
FBXW7	ENSG00000109670.17	chr4	143292078	143293616	nc_PIF	9242476.0	Trans-intrachromosomal	2	2	2
FBXW7	ENSG00000109670.17	chr4	147702722	147703762	nc_PIF	4832330.0	Trans-intrachromosomal	2	2	2
FBXW7	ENSG00000109670.17	chr4	148769726	148777689	nc_PIF	3758403.0	Trans-intrachromosomal	2	2	2
FBXW7	ENSG00000109670.17	chr4	150201849	150203691	nc_PIF	2332401.0	Trans-intrachromosomal	2	2	2
FBXW7	ENSG00000109670.17	chr4	150332668	150344327	nc_PIF	2191765.0	Trans-intrachromosomal	2	2	2
FBXW7	ENSG00000109670.17	chr4	150573625	150574282	nc_PIF	1961810.0	Trans-intrachromosomal	2	2	2
FBXW7	ENSG00000109670.17	chr4	150701644	150707750	nc_PIF	1828342.0	Trans-intrachromosomal	2	2	2
FBXW7	ENSG00000109670.17	chr4	150867278	150871977	eo_PIF	1664115.0	Trans-intrachromosomal	2	2	1
FBXW7	ENSG00000109670.17	chr4	150938239	150943475	nc_PIF	1592617.0	Trans-intrachromosomal	2	2	1
FBXW7	ENSG00000109670.17	chr4	151035519	151048292	nc_PIF	1487800.0	Trans-intrachromosomal	3	2	1
FBXW7	ENSG00000109670.17	chr4	151091952	151097198	nc_PIF	1438894.0	Trans-intrachromosomal	2	2	2
FBXW7	ENSG00000109670.17	chr4	151100116	151106378	eo_PIF	1429714.0	Trans-intrachromosomal	2	2	2
FBXW7	ENSG00000109670.17	chr4	151120973	151122080	eo_PIF	1414012.0	Trans-intrachromosomal	2	2	2
FBXW7	ENSG00000109670.17	chr4	151148554	151151426	eo_PIF	1384666.0	Trans-intrachromosomal	2	2	2
FBXW7	ENSG00000109670.17	chr4	151155072	151162504	eo_PIF	1373588.0	Trans-intrachromosomal	2	2	2
FBXW7	ENSG00000109670.17	chr4	151170126	151173575	eo_PIF	1362517.0	Trans-intrachromosomal	2	2	2
FBXW7	ENSG00000109670.17	chr4	151180309	151181795	eo_PIF	1354297.0	Trans-intrachromosomal	2	2	2
FBXW7	ENSG00000109670.17	chr4	151201054	151203094	nc_PIF	1332998.0	Trans-intrachromosomal	2	2	2
FBXW7	ENSG00000109670.17	chr4	151213081	151225918	nc_PIF	1310174.0	Trans-intrachromosomal	4	3	2
FBXW7	ENSG00000109670.17	chr4	151273715	151280544	eo_PIF	1255548.0	Trans-intrachromosomal	3	2	1
FBXW7	ENSG00000109670.17	chr4	151292833	151299087	nc_PIF	1237005.0	Trans-intrachromosomal	2	2	2
FBXW7	ENSG00000109670.17	chr4	151320414	151323346	nc_PIF	1212746.0	Trans-intrachromosomal	2	2	2
FBXW7	ENSG00000109670.17	chr4	151382727	151387444	nc_PIF	1148648.0	Trans-intrachromosomal	3	3	2
FBXW7	ENSG00000109670.17	chr4	151397962	151400177	nc_PIF	1135915.0	Trans-intrachromosomal	2	2	1
FBXW7	ENSG00000109670.17	chr4	151401205	151405581	nc_PIF	1130511.0	Trans-intrachromosomal	3	2	2
FBXW7	ENSG00000109670.17	chr4	151436439	151437269	eo_PIF	1098823.0	Trans-intrachromosomal	2	2	2
FBXW7	ENSG00000109670.17	chr4	151439092	151440319	nc_PIF	1095773.0	Trans-intrachromosomal	2	2	2
FBXW7	ENSG00000109670.17	chr4	151453381	151464670	eo_PIF	1071422.0	Trans-intrachromosomal	2	2	1
FBXW7	ENSG00000109670.17	chr4	151499319	151503498	nc_PIF	1032594.0	Trans-intrachromosomal	2	2	2
FBXW7	ENSG00000109670.17	chr4	151517827	151522654	nc_PIF	1013438.0	Trans-intrachromosomal	2	2	2
FBXW7	ENSG00000109670.17	chr4	151529204	151542753	eo_PIF	993339.0	Cis	2	2	2
FBXW7	ENSG00000109670.17	chr4	151542753	151545009	nc_PIF	991083.0	Cis	2	2	1
FBXW7	ENSG00000109670.17	chr4	151558631	151560884	nc_PIF	975208.0	Cis	2	2	1
FBXW7	ENSG00000109670.17	chr4	151560884	151566054	nc_PIF	970038.0	Cis	2	2	2
FBXW7	ENSG00000109670.17	chr4	151571129	151573983	nc_PIF	962109.0	Cis	4	3	2
FBXW7	ENSG00000109670.17	chr4	151576655	151578808	eo_PIF	957284.0	Cis	3	3	2
FBXW7	ENSG00000109670.17	chr4	151605691	151612121	nc_PIF	923971.0	Cis	2	2	2
FBXW7	ENSG00000109670.17	chr4	151613593	151614896	nc_PIF	921196.0	Cis	5	3	2
FBXW7	ENSG00000109670.17	chr4	151620147	151620715	nc_PIF	915377.0	Cis	2	2	1
FBXW7	ENSG00000109670.17	chr4	151620715	151625761	nc_PIF	910331.0	Cis	2	2	2
FBXW7	ENSG00000109670.17	chr4	151625761	151626597	nc_PIF	909495.0	Cis	4	3	2
FBXW7	ENSG00000109670.17	chr4	151633869	151637981	nc_PIF	898111.0	Cis	2	2	1
FBXW7	ENSG00000109670.17	chr4	151646640	151651821	eo_PIF	884271.0	Cis	3	2	2
FBXW7	ENSG00000109670.17	chr4	151691056	151701374	eo_PIF	834718.0	Cis	4	2	2
FBXW7	ENSG00000109670.17	chr4	151702934	151706232	eo_PIF	829860.0	Cis	2	2	2
FBXW7	ENSG00000109670.17	chr4	151712963	151715097	nc_PIF	820995.0	Cis	3	3	2
FBXW7	ENSG00000109670.17	chr4	151720249	151721727	eo_PIF	814365.0	Cis	3	2	2
FBXW7	ENSG00000109670.17	chr4	151721727	151726398	eo_PIF	809694.0	Cis	5	4	2
FBXW7	ENSG00000109670.17	chr4	151726398	151737819	nc_PIF	798273.0	Cis	3	2	2
FBXW7	ENSG00000109670.17	chr4	151737819	151739852	nc_PIF	796240.0	Cis	5	3	2
FBXW7	ENSG00000109670.17	chr4	151744122	151750627	nc_PIF	785465.0	Cis	2	2	1
FBXW7	ENSG00000109670.17	chr4	151750627	151752221	nc_PIF	783871.0	Cis	3	3	2
FBXW7	ENSG00000109670.17	chr4	151766954	151775191	nc_PIF	760901.0	Cis	5	3	2
FBXW7	ENSG00000109670.17	chr4	151775191	151779056	nc_PIF	757036.0	Cis	3	2	2
FBXW7	ENSG00000109670.17	chr4	151789581	151794626	nc_PIF	741466.0	Cis	6	3	2
FBXW7	ENSG00000109670.17	chr4	151802805	151806524	nc_PIF	729568.0	Cis	4	2	1
FBXW7	ENSG00000109670.17	chr4	151807348	151809161	nc_PIF	726931.0	Cis	4	2	2
FBXW7	ENSG00000109670.17	chr4	151815818	151819468	nc_PIF	716624.0	Cis	3	2	1
FBXW7	ENSG00000109670.17	chr4	151819468	151826594	nc_PIF	709498.0	Cis	3	2	2
FBXW7	ENSG00000109670.17	chr4	151827142	151833446	nc_PIF	702646.0	Cis	3	2	2
FBXW7	ENSG00000109670.17	chr4	151842393	151844211	nc_PIF	691881.0	Cis	2	2	2
FBXW7	ENSG00000109670.17	chr4	151853466	151855908	nc_PIF	680184.0	Cis	2	2	2
FBXW7	ENSG00000109670.17	chr4	151855908	151865645	nc_PIF	670447.0	Cis	4	2	1
FBXW7	ENSG00000109670.17	chr4	151866672	151873830	nc_PIF	662262.0	Cis	4	3	2
FBXW7	ENSG00000109670.17	chr4	151874260	151880249	nc_PIF	655843.0	Cis	2	2	2
FBXW7	ENSG00000109670.17	chr4	151880249	151881488	nc_PIF	654604.0	Cis	5	3	2
FBXW7	ENSG00000109670.17	chr4	151901461	151908197	nc_PIF	627895.0	Cis	2	2	1
FBXW7	ENSG00000109670.17	chr4	151908197	151910504	nc_PIF	625588.0	Cis	2	2	2
FBXW7	ENSG00000109670.17	chr4	151910504	151913072	nc_PIF	623020.0	Cis	2	2	1
FBXW7	ENSG00000109670.17	chr4	151913072	151921735	nc_PIF	614357.0	Cis	2	2	2
FBXW7	ENSG00000109670.17	chr4	151921735	151927014	nc_PIF	609078.0	Cis	5	3	2
FBXW7	ENSG00000109670.17	chr4	151927014	151928183	nc_PIF	607909.0	Cis	3	2	1
FBXW7	ENSG00000109670.17	chr4	151930093	151930965	nc_PIF	605127.0	Cis	3	2	2
FBXW7	ENSG00000109670.17	chr4	151931962	151937302	nc_PIF	598790.0	Cis	5	3	2
FBXW7	ENSG00000109670.17	chr4	151950982	151954419	nc_PIF	581673.0	Cis	2	2	2
FBXW7	ENSG00000109670.17	chr4	151964012	151967628	nc_PIF	568464.0	Cis	3	2	2
FBXW7	ENSG00000109670.17	chr4	151967628	151967843	nc_PIF	568249.0	Cis	3	2	2
FBXW7	ENSG00000109670.17	chr4	151967843	151971879	nc_PIF	564213.0	Cis	5	2	2
FBXW7	ENSG00000109670.17	chr4	151971879	151972732	nc_PIF	563360.0	Cis	2	2	2
FBXW7	ENSG00000109670.17	chr4	151972732	151975973	nc_PIF	560119.0	Cis	2	2	2
FBXW7	ENSG00000109670.17	chr4	151983626	151985235	nc_PIF	550857.0	Cis	2	2	2
FBXW7	ENSG00000109670.17	chr4	151985235	151985746	nc_PIF	550346.0	Cis	2	2	2
FBXW7	ENSG00000109670.17	chr4	151987562	151990283	nc_PIF	545809.0	Cis	3	2	2
FBXW7	ENSG00000109670.17	chr4	151990283	151999759	nc_PIF	536333.0	Cis	6	4	2
FBXW7	ENSG00000109670.17	chr4	151999759	152006814	nc_PIF	529278.0	Cis	3	3	2
FBXW7	ENSG00000109670.17	chr4	152011532	152012223	nc_PIF	523869.0	Cis	2	2	2
FBXW7	ENSG00000109670.17	chr4	152012223	152021212	nc_PIF	514880.0	Cis	3	2	1
FBXW7	ENSG00000109670.17	chr4	152021212	152023775	nc_PIF	512317.0	Cis	3	3	2
FBXW7	ENSG00000109670.17	chr4	152023775	152031727	nc_PIF	504365.0	Cis	5	4	2
FBXW7	ENSG00000109670.17	chr4	152035076	152037739	nc_PIF	498353.0	Cis	3	3	2
FBXW7	ENSG00000109670.17	chr4	152037739	152040195	nc_PIF	495897.0	Cis	4	3	2
FBXW7	ENSG00000109670.17	chr4	152045239	152056618	nc_PIF	479474.0	Cis	7	4	2
FBXW7	ENSG00000109670.17	chr4	152056698	152059111	nc_PIF	476981.0	Cis	3	2	2
FBXW7	ENSG00000109670.17	chr4	152065251	152072299	nc_PIF	463793.0	Cis	3	2	2
FBXW7	ENSG00000109670.17	chr4	152072299	152075810	nc_PIF	460282.0	Cis	2	2	1
FBXW7	ENSG00000109670.17	chr4	152075810	152078840	nc_PIF	457252.0	Cis	2	2	2
FBXW7	ENSG00000109670.17	chr4	152079415	152083625	nc_PIF	452467.0	Cis	5	3	2
FBXW7	ENSG00000109670.17	chr4	152083625	152089486	nc_PIF	446606.0	Cis	3	2	2
FBXW7	ENSG00000109670.17	chr4	152089486	152093384	nc_PIF	442708.0	Cis	3	3	2
FBXW7	ENSG00000109670.17	chr4	152093384	152093997	nc_PIF	442095.0	Cis	2	2	2
FBXW7	ENSG00000109670.17	chr4	152093997	152096643	nc_PIF	439449.0	Cis	5	3	2
FBXW7	ENSG00000109670.17	chr4	152096643	152096960	nc_PIF	439132.0	Cis	2	2	2
FBXW7	ENSG00000109670.17	chr4	152101088	152102109	nc_PIF	433983.0	Cis	2	2	2
FBXW7	ENSG00000109670.17	chr4	152102109	152104310	nc_PIF	431782.0	Cis	7	4	2
FBXW7	ENSG00000109670.17	chr4	152104310	152113077	nc_PIF	423015.0	Cis	3	3	2
FBXW7	ENSG00000109670.17	chr4	152113077	152121800	nc_PIF	414292.0	Cis	6	4	2
FBXW7	ENSG00000109670.17	chr4	152128978	152131956	nc_PIF	404136.0	Cis	3	3	2
FBXW7	ENSG00000109670.17	chr4	152141309	152146567	nc_PIF	389525.0	Cis	3	2	2
FBXW7	ENSG00000109670.17	chr4	152153195	152154842	nc_PIF	381250.0	Cis	3	2	2
FBXW7	ENSG00000109670.17	chr4	152154842	152165221	nc_PIF	370871.0	Cis	2	2	1
FBXW7	ENSG00000109670.17	chr4	152165221	152179682	nc_PIF	356410.0	Cis	2	2	1
FBXW7	ENSG00000109670.17	chr4	152179682	152182016	nc_PIF	354076.0	Cis	3	2	2
FBXW7	ENSG00000109670.17	chr4	152183409	152186936	nc_PIF	349156.0	Cis	2	2	2
FBXW7	ENSG00000109670.17	chr4	152186936	152191210	nc_PIF	344882.0	Cis	9	4	2
FBXW7	ENSG00000109670.17	chr4	152191210	152197935	nc_PIF	338157.0	Cis	3	3	2
FBXW7	ENSG00000109670.17	chr4	152197935	152200691	nc_PIF	335401.0	Cis	5	2	1
FBXW7	ENSG00000109670.17	chr4	152200691	152202942	nc_PIF	333150.0	Cis	2	2	1
FBXW7	ENSG00000109670.17	chr4	152202942	152205949	nc_PIF	330143.0	Cis	2	2	2
FBXW7	ENSG00000109670.17	chr4	152205949	152210752	nc_PIF	325340.0	Cis	5	2	2
FBXW7	ENSG00000109670.17	chr4	152210752	152219691	nc_PIF	316401.0	Cis	3	3	2
FBXW7	ENSG00000109670.17	chr4	152219691	152220967	nc_PIF	315125.0	Cis	2	2	2
FBXW7	ENSG00000109670.17	chr4	152220967	152222018	nc_PIF	314074.0	Cis	2	2	2
FBXW7	ENSG00000109670.17	chr4	152224755	152228747	nc_PIF	307345.0	Cis	2	2	2
FBXW7	ENSG00000109670.17	chr4	152228747	152234447	nc_PIF	301645.0	Cis	3	2	2
FBXW7	ENSG00000109670.17	chr4	152234447	152246785	nc_PIF	289307.0	Cis	4	3	2
FBXW7	ENSG00000109670.17	chr4	152247087	152252559	nc_PIF	283533.0	Cis	6	4	2
FBXW7	ENSG00000109670.17	chr4	152255668	152256104	nc_PIF	279988.0	Cis	2	2	1
FBXW7	ENSG00000109670.17	chr4	152256104	152259277	nc_PIF	276815.0	Cis	4	3	2
FBXW7	ENSG00000109670.17	chr4	152259277	152261423	nc_PIF	274669.0	Cis	7	3	2
FBXW7	ENSG00000109670.17	chr4	152263760	152265520	nc_PIF	270572.0	Cis	2	2	2
FBXW7	ENSG00000109670.17	chr4	152265520	152274269	nc_PIF	261823.0	Cis	4	3	2
FBXW7	ENSG00000109670.17	chr4	152278269	152282570	nc_PIF	253522.0	Cis	4	2	2
FBXW7	ENSG00000109670.17	chr4	152282570	152283857	nc_PIF	252235.0	Cis	4	3	2
FBXW7	ENSG00000109670.17	chr4	152283978	152286260	nc_PIF	249832.0	Cis	6	3	2
FBXW7	ENSG00000109670.17	chr4	152286260	152288406	nc_PIF	247686.0	Cis	4	2	2
FBXW7	ENSG00000109670.17	chr4	152289716	152294739	nc_PIF	241353.0	Cis	4	2	2
FBXW7	ENSG00000109670.17	chr4	152294739	152296373	nc_PIF	239719.0	Cis	5	3	2
FBXW7	ENSG00000109670.17	chr4	152296627	152306775	nc_PIF	229317.0	Cis	6	3	2
FBXW7	ENSG00000109670.17	chr4	152306920	152314819	nc_PIF	221273.0	Cis	6	4	2
FBXW7	ENSG00000109670.17	chr4	152314819	152316586	nc_PIF	219506.0	Cis	4	3	2
FBXW7	ENSG00000109670.17	chr4	152316586	152321858	eo_PIF	214234.0	Cis	7	3	2
FBXW7	ENSG00000109670.17	chr4	152322388	152323378	eo_PIF	212714.0	Cis	4	2	2
FBXW7	ENSG00000109670.17	chr4	152323378	152325123	eo_PIF	210969.0	Cis	5	3	2
FBXW7	ENSG00000109670.17	chr4	152325123	152335935	eo_PIF	200157.0	Cis	6	2	2
FBXW7	ENSG00000109670.17	chr4	152335935	152347481	eo_PIF	188611.0	Cis	8	4	2
FBXW7	ENSG00000109670.17	chr4	152355068	152356321	nc_PIF	179771.0	Cis	9	4	2
FBXW7	ENSG00000109670.17	chr4	152356321	152362022	nc_PIF	174070.0	Cis	5	2	2
FBXW7	ENSG00000109670.17	chr4	152362022	152372261	nc_PIF	163831.0	Cis	6	4	2
FBXW7	ENSG00000109670.17	chr4	152372261	152374104	nc_PIF	161988.0	Cis	9	4	2
FBXW7	ENSG00000109670.17	chr4	152374104	152375705	nc_PIF	160387.0	Cis	5	4	2
FBXW7	ENSG00000109670.17	chr4	152387585	152388042	nc_PIF	148050.0	Cis	5	4	2
FBXW7	ENSG00000109670.17	chr4	152388042	152390389	nc_PIF	145703.0	Cis	7	3	2
FBXW7	ENSG00000109670.17	chr4	152390389	152392644	nc_PIF	143448.0	Cis	7	4	2
FBXW7	ENSG00000109670.17	chr4	152392644	152401843	nc_PIF	134249.0	Cis	6	4	2
FBXW7	ENSG00000109670.17	chr4	152401843	152405249	nc_PIF	130843.0	Cis	5	3	2
FBXW7	ENSG00000109670.17	chr4	152405249	152406621	nc_PIF	129471.0	Cis	6	4	2
FBXW7	ENSG00000109670.17	chr4	152415377	152415442	nc_PIF	120650.0	Cis	4	4	2
FBXW7	ENSG00000109670.17	chr4	152415442	152417559	nc_PIF	118533.0	Cis	6	3	2
FBXW7	ENSG00000109670.17	chr4	152417559	152419335	nc_PIF	116757.0	Cis	6	4	2
FBXW7	ENSG00000109670.17	chr4	152419335	152421212	nc_PIF	114880.0	Cis	4	3	2
FBXW7	ENSG00000109670.17	chr4	152421212	152436306	nc_PIF	99786.0	Cis	4	3	2
FBXW7	ENSG00000109670.17	chr4	152436368	152439046	nc_PIF	97046.0	Cis	4	3	2
FBXW7	ENSG00000109670.17	chr4	152439046	152441169	nc_PIF	94923.0	Cis	5	4	2
FBXW7	ENSG00000109670.17	chr4	152441169	152442876	nc_PIF	93216.0	Cis	4	2	2
FBXW7	ENSG00000109670.17	chr4	152442876	152452256	eo_PIF	83836.0	Cis	6	3	2
FBXW7	ENSG00000109670.17	chr4	152452256	152463834	nc_PIF	72258.0	Cis	2	2	1
FBXW7	ENSG00000109670.17	chr4	152464831	152468460	nc_PIF	67632.0	Cis	3	2	2
FBXW7	ENSG00000109670.17	chr4	152468460	152469392	nc_PIF	66700.0	Cis	3	2	2
FBXW7	ENSG00000109670.17	chr4	152469463	152471242	nc_PIF	64850.0	Cis	4	3	2
FBXW7	ENSG00000109670.17	chr4	152471242	152480330	nc_PIF	55762.0	Cis	5	4	2
FBXW7	ENSG00000109670.17	chr4	152480825	152483411	eo_PIF	52681.0	Cis	2	2	2
FBXW7	ENSG00000109670.17	chr4	152483411	152489386	nc_PIF	46706.0	Cis	4	3	2
FBXW7	ENSG00000109670.17	chr4	152494938	152498215	nc_PIF	37877.0	Cis	2	2	2
FBXW7	ENSG00000109670.17	chr4	152498215	152501062	nc_PIF	35030.0	Cis	6	3	2
FBXW7	ENSG00000109670.17	chr4	152501085	152502959	nc_PIF	33133.0	Cis	5	3	2
FBXW7	ENSG00000109670.17	chr4	152502959	152504138	nc_PIF	31954.0	Cis	2	2	1
FBXW7	ENSG00000109670.17	chr4	152504138	152512411	nc_PIF	23681.0	Cis	5	2	2
FBXW7	ENSG00000109670.17	chr4	152512411	152514739	nc_PIF	21353.0	Cis	4	2	2
FBXW7	ENSG00000109670.17	chr4	152515116	152521042	nc_PIF	15050.0	Cis	3	3	2
FBXW7	ENSG00000109670.17	chr4	152521042	152523765	nc_PIF	12327.0	Cis	3	3	2
FBXW7	ENSG00000109670.17	chr4	152524276	152526642	nc_PIF	9450.0	Cis	3	3	2
FBXW7	ENSG00000109670.17	chr4	152526642	152530159	nc_PIF	5933.0	Cis	7	3	2
FBXW7	ENSG00000109670.17	chr4	152530159	152530428	eo_PIF	5664.0	Cis	4	4	2
FBXW7	ENSG00000109670.17	chr4	152538176	152539894	nc_PIF	2085.0	Cis	4	4	2
FBXW7	ENSG00000109670.17	chr4	152550632	152556864	nc_PIF	14541.0	Cis	3	3	2
FBXW7	ENSG00000109670.17	chr4	152558590	152561198	nc_PIF	22499.0	Cis	4	3	2
FBXW7	ENSG00000109670.17	chr4	152561831	152565677	nc_PIF	25740.0	Cis	2	2	2
FBXW7	ENSG00000109670.17	chr4	152566170	152570881	nc_PIF	30079.0	Cis	5	2	2
FBXW7	ENSG00000109670.17	chr4	152570881	152578124	nc_PIF	34790.0	Cis	4	3	2
FBXW7	ENSG00000109670.17	chr4	152578124	152580820	nc_PIF	42033.0	Cis	5	3	2
FBXW7	ENSG00000109670.17	chr4	152580820	152586476	nc_PIF	44729.0	Cis	6	3	2
FBXW7	ENSG00000109670.17	chr4	152586476	152590074	nc_PIF	50385.0	Cis	2	2	1
FBXW7	ENSG00000109670.17	chr4	152590074	152595512	nc_PIF	53983.0	Cis	4	3	2
FBXW7	ENSG00000109670.17	chr4	152595512	152609713	nc_PIF	59421.0	Cis	3	2	1
FBXW7	ENSG00000109670.17	chr4	152609713	152613282	nc_PIF	73622.0	Cis	2	2	2
FBXW7	ENSG00000109670.17	chr4	152613282	152631143	eo_PIF	77191.0	Cis	4	3	2
FBXW7	ENSG00000109670.17	chr4	152631358	152636016	nc_PIF	95267.0	Cis	5	3	2
FBXW7	ENSG00000109670.17	chr4	152636016	152636659	nc_PIF	99925.0	Cis	3	3	2
FBXW7	ENSG00000109670.17	chr4	152637794	152639301	nc_PIF	101703.0	Cis	3	2	2
FBXW7	ENSG00000109670.17	chr4	152639301	152640637	nc_PIF	103210.0	Cis	3	2	1
FBXW7	ENSG00000109670.17	chr4	152640637	152645764	eo_PIF	104546.0	Cis	2	2	2
FBXW7	ENSG00000109670.17	chr4	152646359	152648925	eo_PIF	110268.0	Cis	2	2	2
FBXW7	ENSG00000109670.17	chr4	152648925	152651127	nc_PIF	112834.0	Cis	4	3	2
FBXW7	ENSG00000109670.17	chr4	152653211	152657044	nc_PIF	117120.0	Cis	3	2	2
FBXW7	ENSG00000109670.17	chr4	152657044	152664535	nc_PIF	120953.0	Cis	4	3	2
FBXW7	ENSG00000109670.17	chr4	152664535	152668044	nc_PIF	128444.0	Cis	3	2	2
FBXW7	ENSG00000109670.17	chr4	152668044	152677119	nc_PIF	131953.0	Cis	3	2	2
FBXW7	ENSG00000109670.17	chr4	152677119	152679528	nc_PIF	141028.0	Cis	2	2	2
FBXW7	ENSG00000109670.17	chr4	152684587	152686506	nc_PIF	148496.0	Cis	3	2	2
FBXW7	ENSG00000109670.17	chr4	152688493	152694962	nc_PIF	152402.0	Cis	3	3	2
FBXW7	ENSG00000109670.17	chr4	152694962	152699196	nc_PIF	158871.0	Cis	4	3	2
FBXW7	ENSG00000109670.17	chr4	152699196	152704251	nc_PIF	163105.0	Cis	7	3	2
FBXW7	ENSG00000109670.17	chr4	152704251	152712636	nc_PIF	168160.0	Cis	3	2	2
FBXW7	ENSG00000109670.17	chr4	152712636	152719967	nc_PIF	176545.0	Cis	4	3	2
FBXW7	ENSG00000109670.17	chr4	152720789	152722808	nc_PIF	184698.0	Cis	2	2	2
FBXW7	ENSG00000109670.17	chr4	152725567	152739109	nc_PIF	189476.0	Cis	3	2	2
FBXW7	ENSG00000109670.17	chr4	152739109	152739719	nc_PIF	203018.0	Cis	4	3	2
FBXW7	ENSG00000109670.17	chr4	152739719	152740490	nc_PIF	203628.0	Cis	3	3	2
FBXW7	ENSG00000109670.17	chr4	152752394	152756623	nc_PIF	216303.0	Cis	5	3	2
FBXW7	ENSG00000109670.17	chr4	152770189	152770992	eo_PIF	234098.0	Cis	2	2	2
FBXW7	ENSG00000109670.17	chr4	152784894	152791353	nc_PIF	248803.0	Cis	3	2	1
FBXW7	ENSG00000109670.17	chr4	152796692	152811018	eo_PIF	260601.0	Cis	2	2	2
FBXW7	ENSG00000109670.17	chr4	152825705	152829307	nc_PIF	289614.0	Cis	2	2	2
FBXW7	ENSG00000109670.17	chr4	152852137	152859497	nc_PIF	316046.0	Cis	5	3	2
FBXW7	ENSG00000109670.17	chr4	152897398	152903330	nc_PIF	361307.0	Cis	4	3	2
FBXW7	ENSG00000109670.17	chr4	152912944	152914130	nc_PIF	376853.0	Cis	3	3	2
FBXW7	ENSG00000109670.17	chr4	152954366	152956328	nc_PIF	418275.0	Cis	2	2	1
FBXW7	ENSG00000109670.17	chr4	152959118	152966240	eo_PIF	423027.0	Cis	3	3	2
FBXW7	ENSG00000109670.17	chr4	152969568	152971555	nc_PIF	433477.0	Cis	2	2	2
FBXW7	ENSG00000109670.17	chr4	152980443	152984609	nc_PIF	444352.0	Cis	3	3	2
FBXW7	ENSG00000109670.17	chr4	152996925	153002647	nc_PIF	460834.0	Cis	2	2	1
FBXW7	ENSG00000109670.17	chr4	153005806	153011235	nc_PIF	469715.0	Cis	3	3	2
FBXW7	ENSG00000109670.17	chr4	153027546	153028150	nc_PIF	491455.0	Cis	2	2	2
FBXW7	ENSG00000109670.17	chr4	153075758	153089319	nc_PIF	539667.0	Cis	3	2	2
FBXW7	ENSG00000109670.17	chr4	153089633	153092393	nc_PIF	553542.0	Cis	2	2	2
FBXW7	ENSG00000109670.17	chr4	153112221	153120588	nc_PIF	576130.0	Cis	2	2	2
FBXW7	ENSG00000109670.17	chr4	153122661	153126261	nc_PIF	586570.0	Cis	2	2	2
FBXW7	ENSG00000109670.17	chr4	153139499	153147035	nc_PIF	603408.0	Cis	3	2	2
FBXW7	ENSG00000109670.17	chr4	153213005	153217067	nc_PIF	676914.0	Cis	2	2	1
FBXW7	ENSG00000109670.17	chr4	153246469	153252132	nc_PIF	710378.0	Cis	2	2	2
FBXW7	ENSG00000109670.17	chr4	153259260	153267157	nc_PIF	723169.0	Cis	2	2	2
FBXW7	ENSG00000109670.17	chr4	153305317	153306915	nc_PIF	769226.0	Cis	2	2	2
FBXW7	ENSG00000109670.17	chr4	153306915	153310390	eo_PIF	770824.0	Cis	2	2	1
FBXW7	ENSG00000109670.17	chr4	153323298	153324443	eo_PIF	787207.0	Cis	2	2	2
FBXW7	ENSG00000109670.17	chr4	153396668	153399263	eo_PIF	860577.0	Cis	2	2	2
FBXW7	ENSG00000109670.17	chr4	153431121	153435420	nc_PIF	895030.0	Cis	2	2	2
FBXW7	ENSG00000109670.17	chr4	153447808	153454073	nc_PIF	911717.0	Cis	2	2	1
FBXW7	ENSG00000109670.17	chr4	153483997	153489266	nc_PIF	947906.0	Cis	2	2	2
FBXW7	ENSG00000109670.17	chr4	153524592	153526439	nc_PIF	988501.0	Cis	3	2	1
FBXW7	ENSG00000109670.17	chr4	153527952	153529362	nc_PIF	991861.0	Cis	2	2	2
FBXW7	ENSG00000109670.17	chr4	153564997	153568517	nc_PIF	1028906.0	Trans-intrachromosomal	2	2	1
FBXW7	ENSG00000109670.17	chr4	153573839	153576840	nc_PIF	1037748.0	Trans-intrachromosomal	2	2	2
FBXW7	ENSG00000109670.17	chr4	153576840	153583890	eo_PIF	1040749.0	Trans-intrachromosomal	4	3	2
FBXW7	ENSG00000109670.17	chr4	153583890	153584803	nc_PIF	1047799.0	Trans-intrachromosomal	2	2	2
FBXW7	ENSG00000109670.17	chr4	153585651	153593855	eo_PIF	1049560.0	Trans-intrachromosomal	3	2	1
FBXW7	ENSG00000109670.17	chr4	153612996	153618148	nc_PIF	1076905.0	Trans-intrachromosomal	2	2	1
FBXW7	ENSG00000109670.17	chr4	153660276	153663639	nc_PIF	1124185.0	Trans-intrachromosomal	2	2	1
FBXW7	ENSG00000109670.17	chr4	153721624	153726012	eo_PIF	1185533.0	Trans-intrachromosomal	2	2	2
FBXW7	ENSG00000109670.17	chr4	153741694	153748929	eo_PIF	1205603.0	Trans-intrachromosomal	2	2	2
FBXW7	ENSG00000109670.17	chr4	154463873	154465939	nc_PIF	1927782.0	Trans-intrachromosomal	2	2	2
FBXW7	ENSG00000109670.17	chr4	154665550	154669353	nc_PIF	2129459.0	Trans-intrachromosomal	2	2	2
FBXW7	ENSG00000109670.17	chr4	154694727	154698967	eo_PIF	2158636.0	Trans-intrachromosomal	2	2	2
FBXW7	ENSG00000109670.17	chr4	156998487	157003734	nc_PIF	4462396.0	Trans-intrachromosomal	2	2	1
FBXW7	ENSG00000109670.17	chr4	160939769	160941571	nc_PIF	8403678.0	Trans-intrachromosomal	2	2	2
FBXW7	ENSG00000109670.17	chr4	162141487	162143046	nc_PIF	9605396.0	Trans-intrachromosomal	2	2	2
FBXW7	ENSG00000109670.17	chr4	166522118	166523890	nc_PIF	13986027.0	Trans-intrachromosomal	2	2	1
FBXW7	ENSG00000109670.17	chr4	168487785	168494649	eo_PIF	15951694.0	Trans-intrachromosomal	2	2	1
FBXW7	ENSG00000109670.17	chr4	169085187	169087932	nc_PIF	16549096.0	Trans-intrachromosomal	2	2	2
FBXW7	ENSG00000109670.17	chr4	185478557	185482695	nc_PIF	32942466.0	Trans-intrachromosomal	2	2	2
FBXW8	ENSG00000174989.13	chr12	83281037	83285178	nc_PIF	33625772.0	Trans-intrachromosomal	2	2	2
FBXW8	ENSG00000174989.13	chr12	114758742	114763081	nc_PIF	2147869.0	Trans-intrachromosomal	2	2	1
FBXW8	ENSG00000174989.13	chr12	115891649	115899166	nc_PIF	1011784.0	Trans-intrachromosomal	2	2	2
FBXW8	ENSG00000174989.13	chr12	115990955	115994615	eo_PIF	916335.0	Cis	2	2	1
FBXW8	ENSG00000174989.13	chr12	116176205	116186669	nc_PIF	724281.0	Cis	2	2	1
FBXW8	ENSG00000174989.13	chr12	116440725	116447083	nc_PIF	463867.0	Cis	2	2	2
FBXW8	ENSG00000174989.13	chr12	116519872	116520448	nc_PIF	390502.0	Cis	2	2	2
FBXW8	ENSG00000174989.13	chr12	116674388	116677946	nc_PIF	233004.0	Cis	2	2	2
FBXW8	ENSG00000174989.13	chr12	116706650	116711963	eo_PIF	198987.0	Cis	2	2	2
FBXW8	ENSG00000174989.13	chr12	116712547	116719492	eo_PIF	191458.0	Cis	2	2	2
FBXW8	ENSG00000174989.13	chr12	116765952	116774959	eo_PIF	135991.0	Cis	2	2	2
FBXW8	ENSG00000174989.13	chr12	116824628	116828546	nc_PIF	82404.0	Cis	2	2	2
FBXW8	ENSG00000174989.13	chr12	116832677	116836005	eo_PIF	74945.0	Cis	2	2	1
FBXW8	ENSG00000174989.13	chr12	116836005	116840062	eo_PIF	70888.0	Cis	2	2	1
FBXW8	ENSG00000174989.13	chr12	116846136	116853402	eo_PIF	57548.0	Cis	3	3	2
FBXW8	ENSG00000174989.13	chr12	116869648	116870323	eo_PIF	40627.0	Cis	2	2	2
FBXW8	ENSG00000174989.13	chr12	116884550	116899009	nc_PIF	11941.0	Cis	3	3	2
FBXW8	ENSG00000174989.13	chr12	116899009	116903926	nc_PIF	7024.0	Cis	2	2	2
FBXW8	ENSG00000174989.13	chr12	116903926	116904316	nc_PIF	6634.0	Cis	4	4	2
FBXW8	ENSG00000174989.13	chr12	116918051	116919568	eo_PIF	7102.0	Cis	4	4	2
FBXW8	ENSG00000174989.13	chr12	116919568	116920921	nc_PIF	8619.0	Cis	3	3	2
FBXW8	ENSG00000174989.13	chr12	116920921	116927046	nc_PIF	9972.0	Cis	2	2	2
FBXW8	ENSG00000174989.13	chr12	116927098	116930634	eo_PIF	16149.0	Cis	2	2	2
FBXW8	ENSG00000174989.13	chr12	116931936	116938775	nc_PIF	20987.0	Cis	3	3	2
FBXW8	ENSG00000174989.13	chr12	116938775	116943777	nc_PIF	27826.0	Cis	2	2	2
FBXW8	ENSG00000174989.13	chr12	116943791	116945588	eo_PIF	32842.0	Cis	3	3	2
FBXW8	ENSG00000174989.13	chr12	116965556	116967708	nc_PIF	54607.0	Cis	2	2	2
FBXW8	ENSG00000174989.13	chr12	116969108	116978608	eo_PIF	58159.0	Cis	3	3	2
FBXW8	ENSG00000174989.13	chr12	116978962	116980798	nc_PIF	68013.0	Cis	2	2	2
FBXW8	ENSG00000174989.13	chr12	117001365	117002526	nc_PIF	90416.0	Cis	2	2	2
FBXW8	ENSG00000174989.13	chr12	117009939	117013855	eo_PIF	98990.0	Cis	2	2	2
FBXW8	ENSG00000174989.13	chr12	117102730	117105214	nc_PIF	191781.0	Cis	2	2	1
FBXW8	ENSG00000174989.13	chr12	117134460	117140821	nc_PIF	223511.0	Cis	2	2	2
FBXW8	ENSG00000174989.13	chr12	117857497	117858714	nc_PIF	946548.0	Cis	2	2	2
FBXW8	ENSG00000174989.13	chr12	128144908	128150138	nc_PIF	11233959.0	Trans-intrachromosomal	2	2	2
FBXW9	ENSG00000132004.13	chr19	5354856	5365026	nc_PIF	7331605.0	Trans-intrachromosomal	2	2	1
FBXW9	ENSG00000132004.13	chr19	11997251	12007157	nc_PIF	689474.0	Cis	2	2	2
FBXW9	ENSG00000132004.13	chr19	12690992	12695535	eo_PIF	1096.0	Cis	4	4	2
FBXW9	ENSG00000132004.13	chr19	12700700	12702290	eo_PIF	4070.0	Cis	4	4	2
FCAMR	ENSG00000162897.16	chr1	205956586	205957673	nc_PIF	1012952.0	Trans-intrachromosomal	2	2	2
FCAMR	ENSG00000162897.16	chr1	206513494	206525488	eo_PIF	445137.0	Cis	2	2	2
FCAMR	ENSG00000162897.16	chr1	206576070	206580331	nc_PIF	390294.0	Cis	3	2	1
FCAMR	ENSG00000162897.16	chr1	206588572	206597123	eo_PIF	373502.0	Cis	3	2	2
FCAMR	ENSG00000162897.16	chr1	206659726	206668912	nc_PIF	301713.0	Cis	2	2	2
FCAMR	ENSG00000162897.16	chr1	206712618	206716043	nc_PIF	254582.0	Cis	2	2	2
FCAMR	ENSG00000162897.16	chr1	206716043	206717299	nc_PIF	253326.0	Cis	2	2	2
FCAMR	ENSG00000162897.16	chr1	206745930	206753342	nc_PIF	217283.0	Cis	3	2	2
FCAMR	ENSG00000162897.16	chr1	206760757	206761702	nc_PIF	208923.0	Cis	2	2	2
FCAMR	ENSG00000162897.16	chr1	206798486	206803452	eo_PIF	167173.0	Cis	2	2	2
FCAMR	ENSG00000162897.16	chr1	206803452	206803805	nc_PIF	166820.0	Cis	2	2	1
FCAMR	ENSG00000162897.16	chr1	206817407	206818664	nc_PIF	151961.0	Cis	2	2	2
FCAMR	ENSG00000162897.16	chr1	206819869	206820084	nc_PIF	150541.0	Cis	2	2	1
FCAMR	ENSG00000162897.16	chr1	206962183	206963687	eo_PIF	6938.0	Cis	2	2	1
FCAMR	ENSG00000162897.16	chr1	206963687	206969041	eo_PIF	1584.0	Cis	5	4	2
FCAMR	ENSG00000162897.16	chr1	206972734	206972968	nc_PIF	2110.0	Cis	6	4	2
FCAMR	ENSG00000162897.16	chr1	206972968	206973006	nc_PIF	2344.0	Cis	2	2	2
FCAMR	ENSG00000162897.16	chr1	206973006	206973969	nc_PIF	2382.0	Cis	2	2	2
FCAMR	ENSG00000162897.16	chr1	206973969	206980210	nc_PIF	3345.0	Cis	3	2	2
FCAMR	ENSG00000162897.16	chr1	206980210	206982541	nc_PIF	9586.0	Cis	3	2	2
FCAMR	ENSG00000162897.16	chr1	206986293	206987477	nc_PIF	15669.0	Cis	2	2	2
FCAMR	ENSG00000162897.16	chr1	206987477	206989226	nc_PIF	16853.0	Cis	3	2	2
FCAMR	ENSG00000162897.16	chr1	207012621	207015051	nc_PIF	41997.0	Cis	2	2	2
FCAMR	ENSG00000162897.16	chr1	207015051	207018199	nc_PIF	44427.0	Cis	2	2	1
FCAMR	ENSG00000162897.16	chr1	207018199	207018565	eo_PIF	47575.0	Cis	2	2	1
FCAMR	ENSG00000162897.16	chr1	207020527	207022057	eo_PIF	49903.0	Cis	2	2	2
FCAMR	ENSG00000162897.16	chr1	207023154	207027006	eo_PIF	52530.0	Cis	2	2	2
FCAMR	ENSG00000162897.16	chr1	207043359	207043769	nc_PIF	72735.0	Cis	2	2	2
FCAMR	ENSG00000162897.16	chr1	207055744	207060461	nc_PIF	85120.0	Cis	2	2	1
FCAMR	ENSG00000162897.16	chr1	207073567	207075980	eo_PIF	102943.0	Cis	2	2	2
FCAMR	ENSG00000162897.16	chr1	207120218	207123555	nc_PIF	149594.0	Cis	2	2	1
FCAMR	ENSG00000162897.16	chr1	207262453	207265993	nc_PIF	291829.0	Cis	2	2	2
FCAMR	ENSG00000162897.16	chr1	207286495	207290824	nc_PIF	315871.0	Cis	2	2	2
FCAMR	ENSG00000162897.16	chr1	207404366	207408129	nc_PIF	433742.0	Cis	3	2	2
FCAMR	ENSG00000162897.16	chr1	207510385	207517926	eo_PIF	539761.0	Cis	3	3	2
FCAMR	ENSG00000162897.16	chr1	207607071	207624490	eo_PIF	636447.0	Cis	2	2	2
FCAR	ENSG00000186431.19	chr19	54554049	54557525	nc_PIF	316710.0	Cis	3	2	2
FCAR	ENSG00000186431.19	chr19	54558136	54561487	nc_PIF	312748.0	Cis	2	2	1
FCAR	ENSG00000186431.19	chr19	54584030	54584573	nc_PIF	289662.0	Cis	3	2	2
FCAR	ENSG00000186431.19	chr19	54651854	54653922	nc_PIF	220313.0	Cis	4	3	2
FCAR	ENSG00000186431.19	chr19	54687623	54688801	nc_PIF	185434.0	Cis	2	2	2
FCAR	ENSG00000186431.19	chr19	54688801	54693363	nc_PIF	180872.0	Cis	2	2	1
FCAR	ENSG00000186431.19	chr19	54700877	54718764	nc_PIF	155471.0	Cis	2	2	1
FCAR	ENSG00000186431.19	chr19	54826529	54843447	eo_PIF	30788.0	Cis	2	2	1
FCAR	ENSG00000186431.19	chr19	54866141	54867968	eo_PIF	6267.0	Cis	5	4	2
FCAR	ENSG00000186431.19	chr19	54875297	54880582	eo_PIF	1063.0	Cis	7	4	2
FCAR	ENSG00000186431.19	chr19	54880582	54885325	eo_PIF	6348.0	Cis	5	3	2
FCAR	ENSG00000186431.19	chr19	54885325	54889951	eo_PIF	11091.0	Cis	3	3	2
FCAR	ENSG00000186431.19	chr19	54926250	54927703	eo_PIF	52016.0	Cis	2	2	2
FCAR	ENSG00000186431.19	chr19	54927703	54930639	eo_PIF	53469.0	Cis	4	3	2
FCAR	ENSG00000186431.19	chr19	54986367	54994315	eo_PIF	112133.0	Cis	3	2	1
FCAR	ENSG00000186431.19	chr19	55389069	55393503	eo_PIF	514835.0	Cis	2	2	2
FCAR	ENSG00000186431.19	chr19	55498475	55511966	eo_PIF	624241.0	Cis	2	2	2
FCER1A	ENSG00000179639.11	chr1	157586631	157594698	eo_PIF	1695016.0	Trans-intrachromosomal	2	2	1
FCER1A	ENSG00000179639.11	chr1	158270666	158276886	nc_PIF	1012828.0	Trans-intrachromosomal	2	2	2
FCER1A	ENSG00000179639.11	chr1	158440732	158449494	nc_PIF	840220.0	Cis	2	2	1
FCER1A	ENSG00000179639.11	chr1	158635754	158640313	eo_PIF	649401.0	Cis	2	2	2
FCER1A	ENSG00000179639.11	chr1	158803182	158804513	nc_PIF	485201.0	Cis	2	2	2
FCER1A	ENSG00000179639.11	chr1	158851447	158855361	nc_PIF	434353.0	Cis	2	2	2
FCER1A	ENSG00000179639.11	chr1	158943898	158947447	eo_PIF	342267.0	Cis	2	2	2
FCER1A	ENSG00000179639.11	chr1	158971114	158983485	eo_PIF	306229.0	Cis	2	2	2
FCER1A	ENSG00000179639.11	chr1	159160911	159166186	nc_PIF	123528.0	Cis	2	2	2
FCER1A	ENSG00000179639.11	chr1	159178828	159182936	nc_PIF	106778.0	Cis	2	2	2
FCER1A	ENSG00000179639.11	chr1	159182936	159197536	eo_PIF	92178.0	Cis	2	2	2
FCER1A	ENSG00000179639.11	chr1	159208713	159210660	nc_PIF	79054.0	Cis	2	2	2
FCER1A	ENSG00000179639.11	chr1	159210660	159217242	nc_PIF	72472.0	Cis	4	4	2
FCER1A	ENSG00000179639.11	chr1	159230222	159234137	nc_PIF	55577.0	Cis	3	2	1
FCER1A	ENSG00000179639.11	chr1	159237261	159243687	nc_PIF	46027.0	Cis	2	2	1
FCER1A	ENSG00000179639.11	chr1	159254176	159257206	nc_PIF	32508.0	Cis	2	2	1
FCER1A	ENSG00000179639.11	chr1	159257206	159264765	nc_PIF	24949.0	Cis	2	2	2
FCER1A	ENSG00000179639.11	chr1	159278526	159279898	nc_PIF	9816.0	Cis	3	2	2
FCER1A	ENSG00000179639.11	chr1	159279898	159290600	eo_PIF	0.0	Cis	2	2	1
FCER1A	ENSG00000179639.11	chr1	159290600	159300114	nc_PIF	887.0	Cis	2	2	2
FCER1A	ENSG00000179639.11	chr1	159300114	159300146	nc_PIF	10401.0	Cis	4	4	2
FCER1A	ENSG00000179639.11	chr1	159300146	159300181	nc_PIF	10433.0	Cis	4	4	2
FCER1A	ENSG00000179639.11	chr1	159307650	159313313	eo_PIF	17937.0	Cis	6	4	2
FCER1A	ENSG00000179639.11	chr1	159328628	159332810	nc_PIF	38915.0	Cis	3	2	2
FCER1A	ENSG00000179639.11	chr1	159342400	159344239	nc_PIF	52687.0	Cis	6	4	2
FCER1A	ENSG00000179639.11	chr1	159352313	159356673	nc_PIF	62600.0	Cis	3	3	2
FCER1A	ENSG00000179639.11	chr1	159359442	159364292	nc_PIF	69729.0	Cis	4	3	2
FCER1A	ENSG00000179639.11	chr1	159375379	159376694	nc_PIF	85666.0	Cis	3	3	2
FCER1A	ENSG00000179639.11	chr1	159427070	159430229	nc_PIF	137357.0	Cis	2	2	2
FCER1A	ENSG00000179639.11	chr1	159437148	159437433	nc_PIF	147435.0	Cis	2	2	2
FCER1A	ENSG00000179639.11	chr1	159459071	159461530	nc_PIF	169358.0	Cis	2	2	1
FCER1A	ENSG00000179639.11	chr1	159534816	159540097	eo_PIF	245103.0	Cis	2	2	2
FCER1A	ENSG00000179639.11	chr1	159564640	159565923	nc_PIF	274927.0	Cis	2	2	2
FCER1A	ENSG00000179639.11	chr1	159646146	159647019	nc_PIF	356433.0	Cis	2	2	2
FCER1A	ENSG00000179639.11	chr1	159687908	159691413	nc_PIF	398195.0	Cis	2	2	2
FCER1A	ENSG00000179639.11	chr1	159701121	159703175	nc_PIF	411408.0	Cis	3	2	2
FCER1A	ENSG00000179639.11	chr1	159722756	159729082	nc_PIF	433043.0	Cis	4	3	2
FCER1A	ENSG00000179639.11	chr1	159749458	159756805	nc_PIF	459745.0	Cis	2	2	1
FCER1A	ENSG00000179639.11	chr1	159773922	159776735	nc_PIF	484209.0	Cis	2	2	2
FCER1A	ENSG00000179639.11	chr1	159785845	159793388	nc_PIF	496132.0	Cis	2	2	2
FCER1A	ENSG00000179639.11	chr1	160007630	160009537	nc_PIF	717917.0	Cis	2	2	2
FCER1A	ENSG00000179639.11	chr1	160622218	160626424	eo_PIF	1332505.0	Trans-intrachromosomal	2	2	1
FCER1A	ENSG00000179639.11	chr1	238006823	238009435	nc_PIF	78717110.0	Trans-intrachromosomal	2	2	1
FCER1G	ENSG00000158869.11	chr1	160989985	161001689	eo_PIF	213545.0	Cis	2	2	1
FCER1G	ENSG00000158869.11	chr1	161208724	161209391	eo_PIF	5843.0	Cis	2	2	2
FCER1G	ENSG00000158869.11	chr1	161209391	161211346	eo_PIF	3888.0	Cis	4	4	2
FCER1G	ENSG00000158869.11	chr1	161217782	161219960	eo_PIF	2549.0	Cis	4	4	2
FCER1G	ENSG00000158869.11	chr1	161219960	161221585	eo_PIF	4727.0	Cis	2	2	2
FCER1G	ENSG00000158869.11	chr1	161245820	161248390	nc_PIF	30587.0	Cis	2	2	2
FCER1G	ENSG00000158869.11	chr1	161335518	161345357	eo_PIF	120285.0	Cis	2	2	2
FCER1G	ENSG00000158869.11	chr1	161352243	161357178	eo_PIF	137010.0	Cis	2	2	1
FCER1G	ENSG00000158869.11	chr1	161375106	161382833	nc_PIF	159873.0	Cis	2	2	2
FCER2	ENSG00000104921.15	chr19	5619462	5620442	nc_PIF	2081704.0	Trans-intrachromosomal	2	2	1
FCER2	ENSG00000104921.15	chr19	6910051	6916676	eo_PIF	785470.0	Cis	2	2	2
FCER2	ENSG00000104921.15	chr19	7088211	7092660	nc_PIF	609486.0	Cis	2	2	2
FCER2	ENSG00000104921.15	chr19	7145231	7147052	nc_PIF	555094.0	Cis	2	2	2
FCER2	ENSG00000104921.15	chr19	7171773	7177420	eo_PIF	524726.0	Cis	3	2	2
FCER2	ENSG00000104921.15	chr19	7177420	7180203	nc_PIF	521943.0	Cis	3	3	2
FCER2	ENSG00000104921.15	chr19	7185165	7190773	nc_PIF	511373.0	Cis	2	2	2
FCER2	ENSG00000104921.15	chr19	7196716	7202891	nc_PIF	499255.0	Cis	2	2	2
FCER2	ENSG00000104921.15	chr19	7309551	7329804	nc_PIF	372342.0	Cis	2	2	1
FCER2	ENSG00000104921.15	chr19	7330611	7333856	nc_PIF	368290.0	Cis	2	2	2
FCER2	ENSG00000104921.15	chr19	7335225	7338530	nc_PIF	363616.0	Cis	2	2	2
FCER2	ENSG00000104921.15	chr19	7413940	7425386	nc_PIF	276760.0	Cis	3	3	2
FCER2	ENSG00000104921.15	chr19	7580300	7583571	nc_PIF	118575.0	Cis	3	2	2
FCER2	ENSG00000104921.15	chr19	7583571	7587415	nc_PIF	114731.0	Cis	2	2	2
FCER2	ENSG00000104921.15	chr19	7609466	7617254	eo_PIF	84892.0	Cis	3	3	2
FCER2	ENSG00000104921.15	chr19	7696891	7698200	eo_PIF	3946.0	Cis	6	4	2
FCER2	ENSG00000104921.15	chr19	7712942	7715877	nc_PIF	10797.0	Cis	6	4	2
FCER2	ENSG00000104921.15	chr19	7716635	7721260	nc_PIF	14490.0	Cis	4	3	2
FCER2	ENSG00000104921.15	chr19	7735911	7739331	nc_PIF	33766.0	Cis	3	3	2
FCER2	ENSG00000104921.15	chr19	7771252	7778559	nc_PIF	69107.0	Cis	2	2	2
FCER2	ENSG00000104921.15	chr19	7778559	7782646	nc_PIF	76414.0	Cis	4	3	2
FCER2	ENSG00000104921.15	chr19	7782646	7791513	nc_PIF	80501.0	Cis	2	2	1
FCER2	ENSG00000104921.15	chr19	7791513	7794424	nc_PIF	89368.0	Cis	2	2	1
FCER2	ENSG00000104921.15	chr19	7794424	7799228	nc_PIF	92279.0	Cis	2	2	2
FCER2	ENSG00000104921.15	chr19	7806489	7811697	nc_PIF	104344.0	Cis	2	2	2
FCER2	ENSG00000104921.15	chr19	7853927	7857377	eo_PIF	151782.0	Cis	2	2	2
FCER2	ENSG00000104921.15	chr19	7857377	7858889	eo_PIF	155232.0	Cis	3	3	2
FCER2	ENSG00000104921.15	chr19	7860754	7865779	eo_PIF	158609.0	Cis	2	2	2
FCER2	ENSG00000104921.15	chr19	7999774	8004318	eo_PIF	297629.0	Cis	2	2	2
FCER2	ENSG00000104921.15	chr19	8026983	8028634	nc_PIF	324838.0	Cis	3	2	2
FCER2	ENSG00000104921.15	chr19	8077702	8083571	eo_PIF	375557.0	Cis	2	2	2
FCER2	ENSG00000104921.15	chr19	8381431	8382597	nc_PIF	679286.0	Cis	2	2	1
FCER2	ENSG00000104921.15	chr19	9952573	9959443	nc_PIF	2250428.0	Trans-intrachromosomal	2	2	2
FCER2	ENSG00000104921.15	chr20	46627549	46629341	nc_PIF		Trans-interchromosomal	2	2	2
FCF1	ENSG00000119616.11	chr14	53400721	53412881	nc_PIF	21300263.0	Trans-intrachromosomal	2	2	2
FCF1	ENSG00000119616.11	chr14	74140112	74141631	nc_PIF	571513.0	Cis	2	2	1
FCF1	ENSG00000119616.11	chr14	74295710	74296250	eo_PIF	416894.0	Cis	2	2	2
FCF1	ENSG00000119616.11	chr14	74488023	74489115	nc_PIF	224029.0	Cis	2	2	2
FCF1	ENSG00000119616.11	chr14	74489133	74490864	nc_PIF	222280.0	Cis	3	3	2
FCF1	ENSG00000119616.11	chr14	74509101	74511912	eo_PIF	201232.0	Cis	2	2	2
FCF1	ENSG00000119616.11	chr14	74553880	74561475	eo_PIF	151669.0	Cis	3	2	2
FCF1	ENSG00000119616.11	chr14	74570558	74572970	nc_PIF	140174.0	Cis	2	2	1
FCF1	ENSG00000119616.11	chr14	74572970	74576732	nc_PIF	136412.0	Cis	3	2	2
FCF1	ENSG00000119616.11	chr14	74589205	74603074	nc_PIF	110070.0	Cis	2	2	2
FCF1	ENSG00000119616.11	chr14	74603074	74603549	nc_PIF	109595.0	Cis	2	2	1
FCF1	ENSG00000119616.11	chr14	74620356	74623141	nc_PIF	90003.0	Cis	2	2	2
FCF1	ENSG00000119616.11	chr14	74642750	74650330	nc_PIF	62814.0	Cis	2	2	2
FCF1	ENSG00000119616.11	chr14	74660695	74662552	eo_PIF	50592.0	Cis	2	2	2
FCF1	ENSG00000119616.11	chr14	74662552	74663038	eo_PIF	50106.0	Cis	2	2	1
FCF1	ENSG00000119616.11	chr14	74667764	74671619	eo_PIF	41525.0	Cis	2	2	2
FCF1	ENSG00000119616.11	chr14	74682856	74683345	eo_PIF	29799.0	Cis	2	2	2
FCF1	ENSG00000119616.11	chr14	74692015	74695475	eo_PIF	17669.0	Cis	3	3	2
FCF1	ENSG00000119616.11	chr14	74695475	74706737	eo_PIF	6407.0	Cis	4	3	2
FCF1	ENSG00000119616.11	chr14	74706737	74710563	nc_PIF	2581.0	Cis	6	4	2
FCF1	ENSG00000119616.11	chr14	74734510	74740664	eo_PIF	21367.0	Cis	3	2	2
FCF1	ENSG00000119616.11	chr14	74749293	74750204	nc_PIF	36150.0	Cis	2	2	2
FCF1	ENSG00000119616.11	chr14	74789521	74799599	eo_PIF	76378.0	Cis	2	2	2
FCF1	ENSG00000119616.11	chr14	74815830	74817112	eo_PIF	102687.0	Cis	2	2	2
FCF1	ENSG00000119616.11	chr14	74836628	74841114	eo_PIF	123485.0	Cis	2	2	1
FCF1	ENSG00000119616.11	chr14	74842135	74844459	eo_PIF	128992.0	Cis	2	2	2
FCF1	ENSG00000119616.11	chr14	75042296	75047416	eo_PIF	329153.0	Cis	2	2	1
FCF1	ENSG00000119616.11	chr14	75129197	75131713	eo_PIF	416054.0	Cis	2	2	2
FCGBP	ENSG00000275395.7	chr19	32497616	32498745	nc_PIF	7435881.0	Trans-intrachromosomal	2	2	1
FCGBP	ENSG00000275395.7	chr19	37612281	37625054	eo_PIF	2309572.0	Trans-intrachromosomal	2	2	1
FCGBP	ENSG00000275395.7	chr19	39563636	39564837	nc_PIF	369789.0	Cis	2	2	2
FCGBP	ENSG00000275395.7	chr19	39588669	39592904	nc_PIF	341722.0	Cis	2	2	2
FCGBP	ENSG00000275395.7	chr19	39622547	39624776	nc_PIF	309850.0	Cis	2	2	2
FCGBP	ENSG00000275395.7	chr19	39668026	39671098	nc_PIF	263528.0	Cis	2	2	1
FCGBP	ENSG00000275395.7	chr19	39671098	39673320	nc_PIF	261306.0	Cis	3	2	2
FCGBP	ENSG00000275395.7	chr19	39674642	39675996	nc_PIF	258630.0	Cis	2	2	2
FCGBP	ENSG00000275395.7	chr19	39684513	39687654	nc_PIF	246972.0	Cis	2	2	1
FCGBP	ENSG00000275395.7	chr19	39731552	39733489	nc_PIF	201137.0	Cis	2	2	2
FCGBP	ENSG00000275395.7	chr19	39745498	39749685	nc_PIF	184941.0	Cis	3	3	2
FCGBP	ENSG00000275395.7	chr19	39749685	39751655	nc_PIF	182971.0	Cis	2	2	2
FCGBP	ENSG00000275395.7	chr19	39751655	39759077	nc_PIF	175549.0	Cis	4	3	2
FCGBP	ENSG00000275395.7	chr19	39778011	39780374	eo_PIF	154252.0	Cis	2	2	2
FCGBP	ENSG00000275395.7	chr19	39859793	39860738	nc_PIF	73888.0	Cis	2	2	2
FCGBP	ENSG00000275395.7	chr19	39865906	39880778	eo_PIF	53848.0	Cis	2	2	2
FCGBP	ENSG00000275395.7	chr19	39905330	39920821	eo_PIF	13805.0	Cis	3	3	2
FCGBP	ENSG00000275395.7	chr19	39920821	39925251	eo_PIF	9375.0	Cis	4	3	2
FCGBP	ENSG00000275395.7	chr19	39925251	39925766	nc_PIF	8860.0	Cis	2	2	2
FCGBP	ENSG00000275395.7	chr19	39925766	39930584	eo_PIF	4042.0	Cis	5	3	2
FCGBP	ENSG00000275395.7	chr19	39937217	39939810	nc_PIF	2592.0	Cis	6	4	2
FCGBP	ENSG00000275395.7	chr19	39939810	39943178	nc_PIF	5185.0	Cis	2	2	2
FCGBP	ENSG00000275395.7	chr19	39943178	39946129	nc_PIF	8553.0	Cis	3	2	2
FCGBP	ENSG00000275395.7	chr19	39946129	39949686	nc_PIF	11504.0	Cis	4	2	2
FCGBP	ENSG00000275395.7	chr19	39949686	39959021	nc_PIF	15061.0	Cis	4	2	1
FCGBP	ENSG00000275395.7	chr19	40004163	40018879	eo_PIF	69538.0	Cis	3	3	2
FCGBP	ENSG00000275395.7	chr19	40018879	40023975	eo_PIF	84254.0	Cis	3	3	2
FCGBP	ENSG00000275395.7	chr19	40049297	40053006	eo_PIF	114672.0	Cis	2	2	2
FCGBP	ENSG00000275395.7	chr19	40055139	40055763	eo_PIF	120514.0	Cis	3	3	2
FCGBP	ENSG00000275395.7	chr19	40064626	40066494	nc_PIF	130001.0	Cis	2	2	2
FCGBP	ENSG00000275395.7	chr19	40140802	40154562	nc_PIF	206177.0	Cis	2	2	2
FCGBP	ENSG00000275395.7	chr19	40154562	40158043	nc_PIF	219937.0	Cis	2	2	2
FCGBP	ENSG00000275395.7	chr19	40167541	40179057	nc_PIF	232916.0	Cis	2	2	2
FCGBP	ENSG00000275395.7	chr19	40193390	40209081	eo_PIF	258765.0	Cis	2	2	1
FCGBP	ENSG00000275395.7	chr19	40301644	40304644	nc_PIF	367019.0	Cis	2	2	2
FCGBP	ENSG00000275395.7	chr19	40552664	40554694	eo_PIF	618039.0	Cis	2	2	1
FCGBP	ENSG00000275395.7	chr19	40664974	40674345	eo_PIF	730349.0	Cis	2	2	2
FCGBP	ENSG00000275395.7	chr19	41080831	41084562	nc_PIF	1146206.0	Trans-intrachromosomal	2	2	2
FCGR2A	ENSG00000143226.16	chr1	160312944	160316811	eo_PIF	1188619.0	Trans-intrachromosomal	2	2	2
FCGR2A	ENSG00000143226.16	chr1	161205609	161208724	eo_PIF	296706.0	Cis	3	3	2
FCGR2A	ENSG00000143226.16	chr1	161259807	161272760	nc_PIF	232670.0	Cis	2	2	2
FCGR2A	ENSG00000143226.16	chr1	161352243	161357178	eo_PIF	148252.0	Cis	2	2	2
FCGR2A	ENSG00000143226.16	chr1	161384629	161387356	nc_PIF	118074.0	Cis	3	2	1
FCGR2A	ENSG00000143226.16	chr1	161400679	161402481	nc_PIF	102949.0	Cis	2	2	1
FCGR2A	ENSG00000143226.16	chr1	161420334	161428657	nc_PIF	76773.0	Cis	2	2	2
FCGR2A	ENSG00000143226.16	chr1	161474590	161479908	nc_PIF	25522.0	Cis	6	4	2
FCGR2A	ENSG00000143226.16	chr1	161479908	161484197	nc_PIF	21233.0	Cis	8	4	2
FCGR2A	ENSG00000143226.16	chr1	161484197	161485388	nc_PIF	20042.0	Cis	3	2	2
FCGR2A	ENSG00000143226.16	chr1	161485388	161488414	nc_PIF	17016.0	Cis	3	2	2
FCGR2A	ENSG00000143226.16	chr1	161488414	161498090	nc_PIF	7340.0	Cis	8	4	2
FCGR2A	ENSG00000143226.16	chr1	161509444	161515552	eo_PIF	4015.0	Cis	9	4	2
FCGR2A	ENSG00000143226.16	chr1	161515606	161516877	nc_PIF	10177.0	Cis	4	3	2
FCGR2A	ENSG00000143226.16	chr1	161532779	161533108	nc_PIF	27350.0	Cis	2	2	2
FCGR2A	ENSG00000143226.16	chr1	161668890	161688927	eo_PIF	163461.0	Cis	2	2	2
FCGR2A	ENSG00000143226.16	chr1	161688927	161693930	nc_PIF	183498.0	Cis	3	3	2
FCGR2A	ENSG00000143226.16	chr1	161708085	161710244	nc_PIF	202656.0	Cis	3	3	2
FCGR2A	ENSG00000143226.16	chr1	161712917	161716971	eo_PIF	207488.0	Cis	3	2	1
FCGR2A	ENSG00000143226.16	chr1	161726502	161732447	eo_PIF	221073.0	Cis	4	2	2
FCGR2A	ENSG00000143226.16	chr1	161732447	161735566	nc_PIF	227018.0	Cis	3	2	2
FCGR2A	ENSG00000143226.16	chr1	161736898	161743176	nc_PIF	231469.0	Cis	4	3	2
FCGR2A	ENSG00000143226.16	chr1	161743176	161744236	nc_PIF	237747.0	Cis	3	2	2
FCGR2A	ENSG00000143226.16	chr1	161750181	161756555	eo_PIF	244752.0	Cis	4	3	2
FCGR2A	ENSG00000143226.16	chr1	161799850	161803714	eo_PIF	294421.0	Cis	3	3	2
FCGR2A	ENSG00000143226.16	chr1	161842655	161847861	eo_PIF	337226.0	Cis	2	2	2
FCGR2A	ENSG00000143226.16	chr1	161847861	161850822	nc_PIF	342432.0	Cis	2	2	2
FCGR2A	ENSG00000143226.16	chr1	161881643	161887067	nc_PIF	376214.0	Cis	2	2	1
FCGR2A	ENSG00000143226.16	chr1	162038374	162041813	nc_PIF	532945.0	Cis	3	3	2
FCGR2A	ENSG00000143226.16	chr1	162042455	162044302	nc_PIF	537026.0	Cis	2	2	2
FCGR2A	ENSG00000143226.16	chr1	162132334	162133521	nc_PIF	626905.0	Cis	2	2	2
FCGR2A	ENSG00000143226.16	chr1	162158779	162165593	nc_PIF	653350.0	Cis	3	3	2
FCGR2A	ENSG00000143226.16	chr1	162166545	162176948	nc_PIF	661116.0	Cis	2	2	1
FCGR2A	ENSG00000143226.16	chr1	162315412	162322403	nc_PIF	809983.0	Cis	2	2	2
FCGR2A	ENSG00000143226.16	chr1	162341817	162347284	eo_PIF	836388.0	Cis	2	2	2
FCGR2A	ENSG00000143226.16	chr1	162415599	162419857	nc_PIF	910170.0	Cis	2	2	2
FCGR2A	ENSG00000143226.16	chr1	162716770	162728394	eo_PIF	1211341.0	Trans-intrachromosomal	2	2	2
FCGR2A	ENSG00000143226.16	chr1	163565185	163579258	nc_PIF	2059756.0	Trans-intrachromosomal	2	2	1
FCGR2A	ENSG00000143226.16	chr1	165835192	165836391	nc_PIF	4329763.0	Trans-intrachromosomal	2	2	2
FCGR2A	ENSG00000143226.16	chr1	167176056	167181127	nc_PIF	5670627.0	Trans-intrachromosomal	2	2	2
FCGR2A	ENSG00000143226.16	chr2	186269635	186271753	nc_PIF		Trans-interchromosomal	2	2	2
FCGR2A	ENSG00000143226.16	chr15	52234035	52235661	nc_PIF		Trans-interchromosomal	2	2	1
FCGR3A	ENSG00000203747.13	chr1	161978050	161980910	nc_PIF	427083.0	Cis	2	2	1
FCGR3B	ENSG00000162747.13	chr1	161708085	161710244	nc_PIF	76123.0	Cis	2	2	2
FCGR3B	ENSG00000162747.13	chr1	161732447	161735566	nc_PIF	100485.0	Cis	2	2	2
FCGR3B	ENSG00000162747.13	chr1	161756555	161760296	eo_PIF	124593.0	Cis	2	2	2
FCGRT	ENSG00000104870.13	chr19	46991230	46995824	nc_PIF	2510992.0	Trans-intrachromosomal	2	2	2
FCGRT	ENSG00000104870.13	chr19	48722542	48725010	eo_PIF	781806.0	Cis	2	2	2
FCGRT	ENSG00000104870.13	chr19	49215248	49227303	nc_PIF	279513.0	Cis	2	2	1
FCGRT	ENSG00000104870.13	chr19	49228128	49240035	nc_PIF	266781.0	Cis	3	2	2
FCGRT	ENSG00000104870.13	chr19	49282274	49286684	nc_PIF	220132.0	Cis	2	2	2
FCGRT	ENSG00000104870.13	chr19	49295881	49315580	eo_PIF	191236.0	Cis	2	2	2
FCGRT	ENSG00000104870.13	chr19	49323283	49324404	nc_PIF	182412.0	Cis	2	2	2
FCGRT	ENSG00000104870.13	chr19	49349092	49349696	nc_PIF	157120.0	Cis	2	2	2
FCGRT	ENSG00000104870.13	chr19	49374292	49379161	eo_PIF	127655.0	Cis	2	2	2
FCGRT	ENSG00000104870.13	chr19	49379161	49383227	nc_PIF	123589.0	Cis	2	2	2
FCGRT	ENSG00000104870.13	chr19	49459446	49465019	eo_PIF	41797.0	Cis	2	2	2
FCGRT	ENSG00000104870.13	chr19	49514116	49517659	eo_PIF	7301.0	Cis	7	4	2
FCGRT	ENSG00000104870.13	chr19	49562963	49570676	nc_PIF	56148.0	Cis	5	3	2
FCGRT	ENSG00000104870.13	chr19	49570676	49574189	nc_PIF	63861.0	Cis	3	2	2
FCGRT	ENSG00000104870.13	chr19	49612246	49629644	eo_PIF	105431.0	Cis	2	2	2
FCGRT	ENSG00000104870.13	chr19	49629718	49630162	nc_PIF	122903.0	Cis	2	2	2
FCGRT	ENSG00000104870.13	chr19	49744661	49747086	eo_PIF	237846.0	Cis	2	2	1
FCGRT	ENSG00000104870.13	chr19	49752848	49756536	nc_PIF	246033.0	Cis	2	2	1
FCGRT	ENSG00000104870.13	chr19	49943716	49949478	eo_PIF	436901.0	Cis	2	2	2
FCGRT	ENSG00000104870.13	chr19	50045091	50046905	eo_PIF	538276.0	Cis	2	2	2
FCHO1	ENSG00000130475.16	chr7	31038350	31038868	nc_PIF		Trans-interchromosomal	2	2	1
FCHO1	ENSG00000130475.16	chr8	13358220	13360035	nc_PIF		Trans-interchromosomal	2	2	1
FCHO1	ENSG00000130475.16	chr19	4933517	4938175	nc_PIF	12809543.0	Trans-intrachromosomal	2	2	1
FCHO1	ENSG00000130475.16	chr19	11394356	11400102	eo_PIF	6347616.0	Trans-intrachromosomal	2	2	2
FCHO1	ENSG00000130475.16	chr19	16024301	16037090	nc_PIF	1710628.0	Trans-intrachromosomal	2	2	1
FCHO1	ENSG00000130475.16	chr19	16578799	16590083	eo_PIF	1157635.0	Trans-intrachromosomal	2	2	2
FCHO1	ENSG00000130475.16	chr19	17084999	17097421	nc_PIF	650297.0	Cis	2	2	2
FCHO1	ENSG00000130475.16	chr19	17159455	17164807	eo_PIF	582911.0	Cis	2	2	1
FCHO1	ENSG00000130475.16	chr19	17164807	17165891	nc_PIF	581827.0	Cis	2	2	1
FCHO1	ENSG00000130475.16	chr19	17248682	17256158	eo_PIF	491560.0	Cis	3	3	2
FCHO1	ENSG00000130475.16	chr19	17338839	17345849	eo_PIF	401869.0	Cis	2	2	2
FCHO1	ENSG00000130475.16	chr19	17366515	17374484	nc_PIF	373234.0	Cis	2	2	2
FCHO1	ENSG00000130475.16	chr19	17426827	17428652	nc_PIF	319066.0	Cis	5	3	2
FCHO1	ENSG00000130475.16	chr19	17428652	17435852	eo_PIF	311866.0	Cis	6	3	2
FCHO1	ENSG00000130475.16	chr19	17435852	17446374	eo_PIF	301344.0	Cis	5	3	2
FCHO1	ENSG00000130475.16	chr19	17542800	17553355	eo_PIF	194363.0	Cis	3	2	2
FCHO1	ENSG00000130475.16	chr19	17556440	17564248	eo_PIF	183470.0	Cis	8	3	2
FCHO1	ENSG00000130475.16	chr19	17586944	17593867	nc_PIF	153851.0	Cis	2	2	2
FCHO1	ENSG00000130475.16	chr19	17628248	17636353	eo_PIF	111365.0	Cis	5	2	2
FCHO1	ENSG00000130475.16	chr19	17636353	17650667	eo_PIF	97051.0	Cis	3	3	2
FCHO1	ENSG00000130475.16	chr19	17651609	17663378	eo_PIF	84340.0	Cis	3	2	1
FCHO1	ENSG00000130475.16	chr19	17663378	17668023	eo_PIF	79695.0	Cis	3	2	1
FCHO1	ENSG00000130475.16	chr19	17668023	17671881	eo_PIF	75837.0	Cis	3	3	2
FCHO1	ENSG00000130475.16	chr19	17671881	17681914	eo_PIF	65804.0	Cis	10	4	2
FCHO1	ENSG00000130475.16	chr19	17696136	17696497	nc_PIF	51221.0	Cis	3	3	2
FCHO1	ENSG00000130475.16	chr19	17696497	17699075	nc_PIF	48643.0	Cis	4	2	2
FCHO1	ENSG00000130475.16	chr19	17699075	17706575	nc_PIF	41143.0	Cis	7	3	2
FCHO1	ENSG00000130475.16	chr19	17706575	17707228	nc_PIF	40490.0	Cis	6	4	2
FCHO1	ENSG00000130475.16	chr19	17707228	17716623	nc_PIF	31095.0	Cis	6	4	2
FCHO1	ENSG00000130475.16	chr19	17729170	17731210	nc_PIF	16508.0	Cis	5	2	1
FCHO1	ENSG00000130475.16	chr19	17731210	17738817	eo_PIF	8901.0	Cis	6	4	2
FCHO1	ENSG00000130475.16	chr19	17738817	17742286	nc_PIF	5432.0	Cis	10	4	2
FCHO1	ENSG00000130475.16	chr19	17764032	17767959	eo_PIF	16315.0	Cis	12	4	2
FCHO1	ENSG00000130475.16	chr19	17799114	17813021	eo_PIF	51397.0	Cis	9	4	2
FCHO1	ENSG00000130475.16	chr19	17830973	17835494	eo_PIF	83256.0	Cis	7	4	2
FCHO1	ENSG00000130475.16	chr19	17835494	17842923	eo_PIF	87777.0	Cis	4	2	2
FCHO1	ENSG00000130475.16	chr19	17850654	17854363	nc_PIF	102937.0	Cis	9	4	2
FCHO1	ENSG00000130475.16	chr19	17854363	17855200	nc_PIF	106646.0	Cis	2	2	2
FCHO1	ENSG00000130475.16	chr19	17896136	17906546	nc_PIF	148419.0	Cis	3	2	2
FCHO1	ENSG00000130475.16	chr19	17906546	17909019	nc_PIF	158829.0	Cis	4	3	2
FCHO1	ENSG00000130475.16	chr19	17909019	17911394	nc_PIF	161302.0	Cis	4	3	2
FCHO1	ENSG00000130475.16	chr19	17911394	17915854	nc_PIF	163677.0	Cis	4	3	2
FCHO1	ENSG00000130475.16	chr19	17915854	17930767	nc_PIF	168137.0	Cis	4	3	2
FCHO1	ENSG00000130475.16	chr19	17954144	17956445	eo_PIF	206427.0	Cis	2	2	1
FCHO1	ENSG00000130475.16	chr19	17982400	17994089	eo_PIF	234683.0	Cis	4	2	1
FCHO1	ENSG00000130475.16	chr19	18042075	18059038	eo_PIF	294358.0	Cis	6	3	2
FCHO1	ENSG00000130475.16	chr19	18508673	18509901	nc_PIF	760956.0	Cis	2	2	1
FCHO1	ENSG00000130475.16	chr19	18990696	19000541	eo_PIF	1242979.0	Trans-intrachromosomal	2	2	1
FCHO1	ENSG00000130475.16	chr19	19067621	19090678	nc_PIF	1319904.0	Trans-intrachromosomal	2	2	1
FCHO1	ENSG00000130475.16	chr19	41669993	41676040	eo_PIF	23922276.0	Trans-intrachromosomal	2	2	1
FCHO2	ENSG00000157107.14	chr5	57664804	57668419	nc_PIF	15287622.0	Trans-intrachromosomal	2	2	1
FCHO2	ENSG00000157107.14	chr5	71592538	71593078	eo_PIF	1362963.0	Trans-intrachromosomal	3	2	2
FCHO2	ENSG00000157107.14	chr5	71857395	71859685	nc_PIF	1096356.0	Trans-intrachromosomal	2	2	2
FCHO2	ENSG00000157107.14	chr5	72032830	72034383	nc_PIF	921658.0	Cis	2	2	2
FCHO2	ENSG00000157107.14	chr5	72117352	72122436	nc_PIF	833605.0	Cis	2	2	2
FCHO2	ENSG00000157107.14	chr5	72125935	72127657	nc_PIF	828384.0	Cis	2	2	2
FCHO2	ENSG00000157107.14	chr5	72266023	72275147	nc_PIF	680894.0	Cis	2	2	2
FCHO2	ENSG00000157107.14	chr5	72470182	72476857	nc_PIF	479184.0	Cis	2	2	1
FCHO2	ENSG00000157107.14	chr5	72519896	72523564	nc_PIF	432477.0	Cis	2	2	2
FCHO2	ENSG00000157107.14	chr5	72524207	72527546	nc_PIF	428495.0	Cis	2	2	2
FCHO2	ENSG00000157107.14	chr5	72593145	72595362	nc_PIF	360679.0	Cis	2	2	2
FCHO2	ENSG00000157107.14	chr5	72611374	72614759	nc_PIF	341282.0	Cis	3	3	2
FCHO2	ENSG00000157107.14	chr5	72621899	72629278	nc_PIF	326763.0	Cis	2	2	2
FCHO2	ENSG00000157107.14	chr5	72637425	72640368	nc_PIF	315673.0	Cis	4	3	2
FCHO2	ENSG00000157107.14	chr5	72650682	72658798	nc_PIF	297243.0	Cis	2	2	1
FCHO2	ENSG00000157107.14	chr5	72776859	72777832	nc_PIF	178209.0	Cis	3	3	2
FCHO2	ENSG00000157107.14	chr5	72801049	72805539	nc_PIF	150502.0	Cis	2	2	1
FCHO2	ENSG00000157107.14	chr5	72817641	72817857	nc_PIF	138184.0	Cis	2	2	2
FCHO2	ENSG00000157107.14	chr5	72818342	72830112	eo_PIF	125929.0	Cis	3	2	2
FCHO2	ENSG00000157107.14	chr5	72864129	72868674	eo_PIF	87367.0	Cis	2	2	2
FCHO2	ENSG00000157107.14	chr5	72888433	72893671	eo_PIF	62370.0	Cis	4	2	2
FCHO2	ENSG00000157107.14	chr5	72893936	72894853	nc_PIF	61188.0	Cis	3	2	2
FCHO2	ENSG00000157107.14	chr5	72894853	72897651	eo_PIF	58390.0	Cis	3	2	1
FCHO2	ENSG00000157107.14	chr5	72904275	72907091	eo_PIF	48950.0	Cis	3	3	2
FCHO2	ENSG00000157107.14	chr5	72918909	72928286	nc_PIF	27755.0	Cis	3	2	2
FCHO2	ENSG00000157107.14	chr5	72932319	72951859	nc_PIF	4182.0	Cis	5	4	2
FCHO2	ENSG00000157107.14	chr5	72974962	72978978	nc_PIF	18922.0	Cis	2	2	1
FCHO2	ENSG00000157107.14	chr5	72981202	72991525	eo_PIF	25162.0	Cis	2	2	2
FCHO2	ENSG00000157107.14	chr5	72991727	73002785	nc_PIF	35687.0	Cis	2	2	1
FCHO2	ENSG00000157107.14	chr5	73002785	73005630	nc_PIF	46745.0	Cis	4	3	2
FCHO2	ENSG00000157107.14	chr5	73009129	73016014	eo_PIF	53089.0	Cis	4	3	2
FCHO2	ENSG00000157107.14	chr5	73016014	73022721	eo_PIF	59974.0	Cis	2	2	2
FCHO2	ENSG00000157107.14	chr5	73031193	73032879	nc_PIF	75153.0	Cis	4	3	2
FCHO2	ENSG00000157107.14	chr5	73032879	73033528	nc_PIF	76839.0	Cis	4	2	2
FCHO2	ENSG00000157107.14	chr5	73034229	73037441	eo_PIF	78189.0	Cis	3	2	1
FCHO2	ENSG00000157107.14	chr5	73037441	73040872	eo_PIF	81401.0	Cis	5	3	2
FCHO2	ENSG00000157107.14	chr5	73040872	73048851	eo_PIF	84832.0	Cis	7	4	2
FCHO2	ENSG00000157107.14	chr5	73062204	73062613	nc_PIF	106164.0	Cis	4	4	2
FCHO2	ENSG00000157107.14	chr5	73062613	73063906	eo_PIF	106573.0	Cis	6	3	2
FCHO2	ENSG00000157107.14	chr5	73063906	73065087	eo_PIF	107866.0	Cis	2	2	2
FCHO2	ENSG00000157107.14	chr5	73066086	73067315	nc_PIF	110046.0	Cis	2	2	2
FCHO2	ENSG00000157107.14	chr5	73067315	73073579	eo_PIF	111275.0	Cis	4	3	2
FCHO2	ENSG00000157107.14	chr5	73073579	73078018	eo_PIF	117539.0	Cis	2	2	2
FCHO2	ENSG00000157107.14	chr5	73078018	73079080	eo_PIF	121978.0	Cis	4	3	2
FCHO2	ENSG00000157107.14	chr5	73079314	73086424	eo_PIF	123274.0	Cis	4	3	2
FCHO2	ENSG00000157107.14	chr5	73086424	73088725	eo_PIF	130384.0	Cis	3	2	2
FCHO2	ENSG00000157107.14	chr5	73088725	73089712	eo_PIF	132685.0	Cis	4	3	2
FCHO2	ENSG00000157107.14	chr5	73089712	73090671	eo_PIF	133672.0	Cis	3	3	2
FCHO2	ENSG00000157107.14	chr5	73090671	73095720	nc_PIF	134631.0	Cis	6	3	2
FCHO2	ENSG00000157107.14	chr5	73095720	73096146	nc_PIF	139680.0	Cis	2	2	1
FCHO2	ENSG00000157107.14	chr5	73109864	73111150	nc_PIF	153824.0	Cis	2	2	2
FCHO2	ENSG00000157107.14	chr5	73111150	73114000	nc_PIF	155110.0	Cis	2	2	2
FCHO2	ENSG00000157107.14	chr5	73114000	73114965	nc_PIF	157960.0	Cis	2	2	2
FCHO2	ENSG00000157107.14	chr5	73115250	73115895	nc_PIF	159210.0	Cis	2	2	2
FCHO2	ENSG00000157107.14	chr5	73124669	73127201	nc_PIF	168629.0	Cis	2	2	2
FCHO2	ENSG00000157107.14	chr5	73137424	73153431	nc_PIF	181384.0	Cis	5	3	2
FCHO2	ENSG00000157107.14	chr5	73175407	73177751	nc_PIF	219367.0	Cis	2	2	1
FCHO2	ENSG00000157107.14	chr5	73177751	73179191	nc_PIF	221711.0	Cis	3	2	2
FCHO2	ENSG00000157107.14	chr5	73191449	73196268	nc_PIF	235409.0	Cis	3	3	2
FCHO2	ENSG00000157107.14	chr5	73196268	73197869	nc_PIF	240228.0	Cis	2	2	2
FCHO2	ENSG00000157107.14	chr5	73197869	73203638	nc_PIF	241829.0	Cis	2	2	1
FCHO2	ENSG00000157107.14	chr5	73203638	73207856	nc_PIF	247598.0	Cis	2	2	2
FCHO2	ENSG00000157107.14	chr5	73208968	73215843	nc_PIF	252928.0	Cis	2	2	2
FCHO2	ENSG00000157107.14	chr5	73228536	73229426	nc_PIF	272496.0	Cis	2	2	1
FCHO2	ENSG00000157107.14	chr5	73238265	73239547	nc_PIF	282225.0	Cis	3	3	2
FCHO2	ENSG00000157107.14	chr5	73253269	73261169	nc_PIF	297229.0	Cis	3	3	2
FCHO2	ENSG00000157107.14	chr5	73279109	73293024	nc_PIF	323069.0	Cis	3	3	2
FCHO2	ENSG00000157107.14	chr5	73294369	73297417	nc_PIF	338329.0	Cis	2	2	2
FCHO2	ENSG00000157107.14	chr5	73304603	73308246	nc_PIF	348563.0	Cis	2	2	2
FCHO2	ENSG00000157107.14	chr5	73312676	73320644	nc_PIF	356636.0	Cis	3	3	2
FCHO2	ENSG00000157107.14	chr5	73320644	73322612	nc_PIF	364604.0	Cis	3	2	2
FCHO2	ENSG00000157107.14	chr5	73347073	73352216	nc_PIF	391033.0	Cis	2	2	2
FCHO2	ENSG00000157107.14	chr5	73352216	73362801	nc_PIF	396176.0	Cis	2	2	2
FCHO2	ENSG00000157107.14	chr5	73369805	73375010	nc_PIF	413765.0	Cis	3	2	2
FCHO2	ENSG00000157107.14	chr5	73383168	73393921	nc_PIF	427128.0	Cis	4	2	2
FCHO2	ENSG00000157107.14	chr5	73401493	73416866	nc_PIF	445453.0	Cis	4	3	2
FCHO2	ENSG00000157107.14	chr5	73440886	73443070	nc_PIF	484846.0	Cis	2	2	2
FCHO2	ENSG00000157107.14	chr5	73457622	73460531	nc_PIF	501582.0	Cis	2	2	2
FCHO2	ENSG00000157107.14	chr5	73462858	73464306	nc_PIF	506818.0	Cis	2	2	1
FCHO2	ENSG00000157107.14	chr5	73486751	73495323	nc_PIF	530711.0	Cis	3	2	2
FCHO2	ENSG00000157107.14	chr5	73526227	73530965	nc_PIF	570187.0	Cis	2	2	1
FCHO2	ENSG00000157107.14	chr5	73784246	73788424	nc_PIF	828206.0	Cis	2	2	2
FCHO2	ENSG00000157107.14	chr5	73896461	73902268	eo_PIF	940421.0	Cis	2	2	1
FCHO2	ENSG00000157107.14	chr5	74341197	74343058	nc_PIF	1385157.0	Trans-intrachromosomal	2	2	2
FCHO2	ENSG00000157107.14	chr5	74407265	74413299	nc_PIF	1451225.0	Trans-intrachromosomal	3	3	2
FCHSD1	ENSG00000197948.11	chr5	122097181	122098007	nc_PIF	19553411.0	Trans-intrachromosomal	2	2	2
FCHSD1	ENSG00000197948.11	chr5	141052694	141055771	eo_PIF	595647.0	Cis	2	2	2
FCHSD1	ENSG00000197948.11	chr5	141252298	141259829	nc_PIF	391589.0	Cis	3	2	2
FCHSD1	ENSG00000197948.11	chr5	141266310	141267736	nc_PIF	383682.0	Cis	3	3	2
FCHSD1	ENSG00000197948.11	chr5	141309852	141313146	nc_PIF	338272.0	Cis	2	2	2
FCHSD1	ENSG00000197948.11	chr5	141344544	141346515	eo_PIF	304903.0	Cis	2	2	1
FCHSD1	ENSG00000197948.11	chr5	141439227	141440048	nc_PIF	211370.0	Cis	2	2	1
FCHSD1	ENSG00000197948.11	chr5	141515864	141518486	eo_PIF	132932.0	Cis	4	3	2
FCHSD1	ENSG00000197948.11	chr5	141520541	141522217	nc_PIF	129201.0	Cis	3	2	2
FCHSD1	ENSG00000197948.11	chr5	141562999	141569151	nc_PIF	82267.0	Cis	2	2	1
FCHSD1	ENSG00000197948.11	chr5	141577743	141578404	eo_PIF	73014.0	Cis	2	2	2
FCHSD1	ENSG00000197948.11	chr5	141582326	141586349	eo_PIF	65069.0	Cis	2	2	1
FCHSD1	ENSG00000197948.11	chr5	141586349	141590730	eo_PIF	60688.0	Cis	4	4	2
FCHSD1	ENSG00000197948.11	chr5	141590730	141593525	nc_PIF	57893.0	Cis	2	2	2
FCHSD1	ENSG00000197948.11	chr5	141621781	141629242	eo_PIF	22176.0	Cis	5	3	2
FCHSD1	ENSG00000197948.11	chr5	141629242	141631404	eo_PIF	20014.0	Cis	2	2	2
FCHSD1	ENSG00000197948.11	chr5	141642942	141651091	eo_PIF	327.0	Cis	11	4	2
FCHSD1	ENSG00000197948.11	chr5	141663158	141667287	eo_PIF	11741.0	Cis	7	4	2
FCHSD1	ENSG00000197948.11	chr5	141667287	141672582	eo_PIF	15870.0	Cis	4	3	2
FCHSD1	ENSG00000197948.11	chr5	141687994	141691356	nc_PIF	36577.0	Cis	2	2	1
FCHSD1	ENSG00000197948.11	chr5	141691356	141691826	nc_PIF	39939.0	Cis	3	3	2
FCHSD1	ENSG00000197948.11	chr5	141691826	141697149	nc_PIF	40409.0	Cis	3	2	2
FCHSD1	ENSG00000197948.11	chr5	141733651	141737187	nc_PIF	82234.0	Cis	2	2	2
FCHSD1	ENSG00000197948.11	chr5	141737187	141741965	nc_PIF	85770.0	Cis	3	2	2
FCHSD1	ENSG00000197948.11	chr5	141742815	141746519	nc_PIF	91398.0	Cis	2	2	2
FCHSD1	ENSG00000197948.11	chr5	141752760	141753033	nc_PIF	101343.0	Cis	2	2	2
FCHSD1	ENSG00000197948.11	chr5	141790859	141798959	nc_PIF	139442.0	Cis	3	3	2
FCHSD1	ENSG00000197948.11	chr5	141798959	141809685	nc_PIF	147542.0	Cis	2	2	2
FCHSD1	ENSG00000197948.11	chr5	141820050	141823149	nc_PIF	168633.0	Cis	3	2	2
FCHSD1	ENSG00000197948.11	chr5	141824618	141829840	nc_PIF	173201.0	Cis	2	2	2
FCHSD1	ENSG00000197948.11	chr5	141830452	141832171	nc_PIF	179035.0	Cis	2	2	2
FCHSD1	ENSG00000197948.11	chr5	141832171	141836517	nc_PIF	180754.0	Cis	3	2	2
FCHSD1	ENSG00000197948.11	chr5	141836517	141837258	nc_PIF	185100.0	Cis	2	2	2
FCHSD1	ENSG00000197948.11	chr5	141837258	141839074	nc_PIF	185841.0	Cis	2	2	2
FCHSD1	ENSG00000197948.11	chr5	141839074	141842798	nc_PIF	187657.0	Cis	2	2	2
FCHSD1	ENSG00000197948.11	chr5	141842798	141847643	nc_PIF	191381.0	Cis	3	3	2
FCHSD1	ENSG00000197948.11	chr5	141847643	141852453	nc_PIF	196226.0	Cis	4	3	2
FCHSD1	ENSG00000197948.11	chr5	141855590	141861188	eo_PIF	204173.0	Cis	3	3	2
FCHSD1	ENSG00000197948.11	chr5	141890556	141891122	nc_PIF	239139.0	Cis	2	2	1
FCHSD1	ENSG00000197948.11	chr5	141900479	141905639	nc_PIF	249062.0	Cis	2	2	1
FCHSD1	ENSG00000197948.11	chr5	141927615	141932509	eo_PIF	276198.0	Cis	3	3	2
FCHSD1	ENSG00000197948.11	chr5	141940268	141947423	eo_PIF	288851.0	Cis	3	2	2
FCHSD1	ENSG00000197948.11	chr5	141969924	141973210	eo_PIF	318507.0	Cis	5	3	2
FCHSD1	ENSG00000197948.11	chr5	142016370	142020124	nc_PIF	364953.0	Cis	2	2	2
FCHSD1	ENSG00000197948.11	chr5	142051648	142053216	nc_PIF	400231.0	Cis	2	2	2
FCHSD1	ENSG00000197948.11	chr5	142053216	142057827	nc_PIF	401799.0	Cis	2	2	1
FCHSD1	ENSG00000197948.11	chr5	142086308	142098723	nc_PIF	434891.0	Cis	3	2	2
FCHSD1	ENSG00000197948.11	chr5	142102445	142104486	nc_PIF	451028.0	Cis	3	2	2
FCHSD1	ENSG00000197948.11	chr5	142129546	142131971	eo_PIF	478129.0	Cis	2	2	2
FCHSD1	ENSG00000197948.11	chr5	142139693	142143927	eo_PIF	488276.0	Cis	2	2	1
FCHSD1	ENSG00000197948.11	chr5	142146005	142147415	nc_PIF	494588.0	Cis	3	3	2
FCHSD1	ENSG00000197948.11	chr5	142185813	142188427	nc_PIF	534396.0	Cis	3	2	2
FCHSD1	ENSG00000197948.11	chr5	142204231	142211400	nc_PIF	552814.0	Cis	2	2	2
FCHSD1	ENSG00000197948.11	chr5	142274124	142285899	nc_PIF	622707.0	Cis	2	2	2
FCHSD1	ENSG00000197948.11	chr5	142315304	142317513	eo_PIF	663887.0	Cis	2	2	1
FCHSD1	ENSG00000197948.11	chr5	142333703	142335030	nc_PIF	682286.0	Cis	2	2	2
FCHSD1	ENSG00000197948.11	chr5	142335066	142340036	nc_PIF	683649.0	Cis	4	3	2
FCHSD1	ENSG00000197948.11	chr5	146743703	146748245	nc_PIF	5092286.0	Trans-intrachromosomal	2	2	1
FCHSD2	ENSG00000137478.15	chr11	72540755	72541703	nc_PIF	600615.0	Cis	2	2	1
FCHSD2	ENSG00000137478.15	chr11	72822931	72823353	eo_PIF	318965.0	Cis	2	2	1
FCHSD2	ENSG00000137478.15	chr11	72879257	72883209	nc_PIF	259109.0	Cis	2	2	2
FCHSD2	ENSG00000137478.15	chr11	72946850	72950214	nc_PIF	192104.0	Cis	2	2	2
FCHSD2	ENSG00000137478.15	chr11	72960148	72962654	nc_PIF	179664.0	Cis	2	2	2
FCHSD2	ENSG00000137478.15	chr11	72995209	72996155	nc_PIF	146163.0	Cis	2	2	1
FCHSD2	ENSG00000137478.15	chr11	72996155	72997394	nc_PIF	144924.0	Cis	2	2	1
FCHSD2	ENSG00000137478.15	chr11	73001012	73008957	eo_PIF	133361.0	Cis	2	2	2
FCHSD2	ENSG00000137478.15	chr11	73010188	73032909	eo_PIF	109409.0	Cis	2	2	2
FCHSD2	ENSG00000137478.15	chr11	73036340	73038011	nc_PIF	104307.0	Cis	2	2	2
FCHSD2	ENSG00000137478.15	chr11	73108394	73113182	nc_PIF	29136.0	Cis	2	2	2
FCHSD2	ENSG00000137478.15	chr11	73117660	73119086	nc_PIF	23232.0	Cis	2	2	1
FCHSD2	ENSG00000137478.15	chr11	73121607	73126409	nc_PIF	15909.0	Cis	3	3	2
FCHSD2	ENSG00000137478.15	chr11	73135229	73137864	nc_PIF	4454.0	Cis	4	4	2
FCHSD2	ENSG00000137478.15	chr11	73147537	73151027	nc_PIF	5220.0	Cis	4	4	2
FCHSD2	ENSG00000137478.15	chr11	73151027	73151664	nc_PIF	8710.0	Cis	3	3	2
FCHSD2	ENSG00000137478.15	chr11	73165138	73167877	nc_PIF	22821.0	Cis	2	2	2
FCHSD2	ENSG00000137478.15	chr11	73178081	73178715	nc_PIF	35764.0	Cis	3	3	2
FCHSD2	ENSG00000137478.15	chr11	73206890	73207212	nc_PIF	64573.0	Cis	2	2	1
FCHSD2	ENSG00000137478.15	chr11	73237063	73239451	eo_PIF	94746.0	Cis	2	2	2
FCHSD2	ENSG00000137478.15	chr11	73240638	73243593	eo_PIF	98321.0	Cis	2	2	2
FCHSD2	ENSG00000137478.15	chr11	73243593	73259640	nc_PIF	101276.0	Cis	2	2	1
FCHSD2	ENSG00000137478.15	chr11	73325666	73329820	nc_PIF	183349.0	Cis	2	2	2
FCHSD2	ENSG00000137478.15	chr11	73329820	73330285	nc_PIF	187503.0	Cis	2	2	2
FCHSD2	ENSG00000137478.15	chr11	73351234	73353209	eo_PIF	208917.0	Cis	2	2	2
FCHSD2	ENSG00000137478.15	chr11	73397382	73399115	eo_PIF	255065.0	Cis	2	2	2
FCHSD2	ENSG00000137478.15	chr11	73414744	73418413	nc_PIF	272427.0	Cis	3	3	2
FCHSD2	ENSG00000137478.15	chr11	73601600	73609761	nc_PIF	459283.0	Cis	2	2	2
FCHSD2	ENSG00000137478.15	chr11	73910026	73916894	eo_PIF	767709.0	Cis	2	2	2
FCMR	ENSG00000162894.12	chr1	192058682	192062113	nc_PIF	14861134.0	Trans-intrachromosomal	2	2	2
FCMR	ENSG00000162894.12	chr1	205711393	205714135	eo_PIF	1209112.0	Trans-intrachromosomal	2	2	2
FCMR	ENSG00000162894.12	chr1	205722948	205724255	eo_PIF	1198992.0	Trans-intrachromosomal	2	2	2
FCMR	ENSG00000162894.12	chr1	205904992	205913954	eo_PIF	1009293.0	Trans-intrachromosomal	3	2	2
FCMR	ENSG00000162894.12	chr1	205913954	205914955	eo_PIF	1008292.0	Trans-intrachromosomal	2	2	1
FCMR	ENSG00000162894.12	chr1	205989928	205993938	eo_PIF	929309.0	Cis	2	2	2
FCMR	ENSG00000162894.12	chr1	205993938	205999362	eo_PIF	923885.0	Cis	2	2	2
FCMR	ENSG00000162894.12	chr1	206038992	206044378	nc_PIF	878869.0	Cis	2	2	2
FCMR	ENSG00000162894.12	chr1	206100579	206103718	eo_PIF	819529.0	Cis	2	2	2
FCMR	ENSG00000162894.12	chr1	206108484	206111531	eo_PIF	811716.0	Cis	2	2	2
FCMR	ENSG00000162894.12	chr1	206131935	206136232	nc_PIF	787015.0	Cis	2	2	2
FCMR	ENSG00000162894.12	chr1	206416662	206425126	eo_PIF	498121.0	Cis	2	2	1
FCMR	ENSG00000162894.12	chr1	206427522	206436017	eo_PIF	487230.0	Cis	2	2	1
FCMR	ENSG00000162894.12	chr1	206482384	206490323	eo_PIF	432924.0	Cis	3	2	2
FCMR	ENSG00000162894.12	chr1	206511041	206513494	nc_PIF	409753.0	Cis	3	2	2
FCMR	ENSG00000162894.12	chr1	206542429	206545128	nc_PIF	378119.0	Cis	2	2	2
FCMR	ENSG00000162894.12	chr1	206546535	206554412	nc_PIF	368835.0	Cis	3	2	2
FCMR	ENSG00000162894.12	chr1	206576070	206580331	nc_PIF	342916.0	Cis	3	2	2
FCMR	ENSG00000162894.12	chr1	206588572	206597123	eo_PIF	326124.0	Cis	2	2	2
FCMR	ENSG00000162894.12	chr1	206601000	206602854	eo_PIF	320393.0	Cis	4	2	1
FCMR	ENSG00000162894.12	chr1	206602854	206609735	eo_PIF	313512.0	Cis	3	3	2
FCMR	ENSG00000162894.12	chr1	206615103	206620884	nc_PIF	302363.0	Cis	3	3	2
FCMR	ENSG00000162894.12	chr1	206621609	206624101	nc_PIF	299146.0	Cis	3	2	1
FCMR	ENSG00000162894.12	chr1	206631464	206632631	nc_PIF	290616.0	Cis	5	3	2
FCMR	ENSG00000162894.12	chr1	206648888	206649954	eo_PIF	273293.0	Cis	2	2	2
FCMR	ENSG00000162894.12	chr1	206652697	206653462	eo_PIF	269785.0	Cis	3	2	2
FCMR	ENSG00000162894.12	chr1	206668912	206673146	nc_PIF	250101.0	Cis	5	3	2
FCMR	ENSG00000162894.12	chr1	206691833	206697468	nc_PIF	225779.0	Cis	6	3	2
FCMR	ENSG00000162894.12	chr1	206708672	206712086	nc_PIF	211161.0	Cis	2	2	1
FCMR	ENSG00000162894.12	chr1	206712618	206716043	nc_PIF	207204.0	Cis	5	4	2
FCMR	ENSG00000162894.12	chr1	206717299	206720210	nc_PIF	203037.0	Cis	5	3	2
FCMR	ENSG00000162894.12	chr1	206720210	206721249	nc_PIF	201998.0	Cis	3	3	2
FCMR	ENSG00000162894.12	chr1	206735446	206745684	nc_PIF	177563.0	Cis	5	3	2
FCMR	ENSG00000162894.12	chr1	206745930	206753342	nc_PIF	169905.0	Cis	5	2	2
FCMR	ENSG00000162894.12	chr1	206753342	206755978	nc_PIF	167269.0	Cis	6	3	2
FCMR	ENSG00000162894.12	chr1	206756531	206756971	nc_PIF	166276.0	Cis	2	2	2
FCMR	ENSG00000162894.12	chr1	206760757	206761702	nc_PIF	161545.0	Cis	3	3	2
FCMR	ENSG00000162894.12	chr1	206777868	206787988	nc_PIF	135259.0	Cis	4	3	2
FCMR	ENSG00000162894.12	chr1	206787988	206791647	nc_PIF	131600.0	Cis	2	2	2
FCMR	ENSG00000162894.12	chr1	206791647	206795096	nc_PIF	128151.0	Cis	4	2	2
FCMR	ENSG00000162894.12	chr1	206795096	206798486	nc_PIF	124761.0	Cis	2	2	1
FCMR	ENSG00000162894.12	chr1	206798486	206803452	eo_PIF	119795.0	Cis	2	2	2
FCMR	ENSG00000162894.12	chr1	206803452	206803805	nc_PIF	119442.0	Cis	4	2	2
FCMR	ENSG00000162894.12	chr1	206806906	206817407	nc_PIF	105840.0	Cis	6	3	2
FCMR	ENSG00000162894.12	chr1	206817407	206818664	nc_PIF	104583.0	Cis	4	3	2
FCMR	ENSG00000162894.12	chr1	206818664	206819869	nc_PIF	103378.0	Cis	3	2	1
FCMR	ENSG00000162894.12	chr1	206820157	206821708	nc_PIF	101539.0	Cis	3	3	2
FCMR	ENSG00000162894.12	chr1	206821708	206825276	nc_PIF	97971.0	Cis	7	4	2
FCMR	ENSG00000162894.12	chr1	206825276	206831870	eo_PIF	91377.0	Cis	3	2	2
FCMR	ENSG00000162894.12	chr1	206846074	206851299	nc_PIF	71948.0	Cis	3	2	2
FCMR	ENSG00000162894.12	chr1	206851325	206858027	nc_PIF	65220.0	Cis	5	3	2
FCMR	ENSG00000162894.12	chr1	206858027	206860862	nc_PIF	62385.0	Cis	4	2	2
FCMR	ENSG00000162894.12	chr1	206871312	206872669	nc_PIF	50578.0	Cis	2	2	2
FCMR	ENSG00000162894.12	chr1	206873065	206874684	nc_PIF	48563.0	Cis	4	3	2
FCMR	ENSG00000162894.12	chr1	206882061	206895249	nc_PIF	27998.0	Cis	3	2	1
FCMR	ENSG00000162894.12	chr1	206900084	206908005	eo_PIF	15242.0	Cis	6	4	2
FCMR	ENSG00000162894.12	chr1	206908005	206908765	nc_PIF	14482.0	Cis	5	4	2
FCMR	ENSG00000162894.12	chr1	206908765	206908822	nc_PIF	14425.0	Cis	3	3	2
FCMR	ENSG00000162894.12	chr1	206908822	206908994	nc_PIF	14253.0	Cis	4	4	2
FCMR	ENSG00000162894.12	chr1	206915524	206919066	nc_PIF	4181.0	Cis	10	4	2
FCMR	ENSG00000162894.12	chr1	206919066	206919240	nc_PIF	4007.0	Cis	8	4	2
FCMR	ENSG00000162894.12	chr1	206962183	206963687	eo_PIF	38937.0	Cis	5	3	2
FCMR	ENSG00000162894.12	chr1	206963687	206969041	eo_PIF	40441.0	Cis	4	3	2
FCMR	ENSG00000162894.12	chr1	206973006	206973969	nc_PIF	49760.0	Cis	4	2	2
FCMR	ENSG00000162894.12	chr1	206973969	206980210	nc_PIF	50723.0	Cis	5	4	2
FCMR	ENSG00000162894.12	chr1	206980210	206982541	nc_PIF	56964.0	Cis	3	3	2
FCMR	ENSG00000162894.12	chr1	206982714	206986293	nc_PIF	59468.0	Cis	2	2	2
FCMR	ENSG00000162894.12	chr1	206986293	206987477	nc_PIF	63047.0	Cis	2	2	1
FCMR	ENSG00000162894.12	chr1	206989226	206995610	nc_PIF	65980.0	Cis	3	2	2
FCMR	ENSG00000162894.12	chr1	206995641	207009581	nc_PIF	72395.0	Cis	8	4	2
FCMR	ENSG00000162894.12	chr1	207012621	207015051	nc_PIF	89375.0	Cis	4	3	2
FCMR	ENSG00000162894.12	chr1	207015051	207018199	nc_PIF	91805.0	Cis	4	3	2
FCMR	ENSG00000162894.12	chr1	207020527	207022057	eo_PIF	97281.0	Cis	2	2	2
FCMR	ENSG00000162894.12	chr1	207023154	207027006	eo_PIF	99908.0	Cis	3	3	2
FCMR	ENSG00000162894.12	chr1	207027906	207030026	nc_PIF	104660.0	Cis	4	4	2
FCMR	ENSG00000162894.12	chr1	207044644	207046433	eo_PIF	121398.0	Cis	2	2	2
FCMR	ENSG00000162894.12	chr1	207048222	207049975	eo_PIF	124976.0	Cis	3	2	2
FCMR	ENSG00000162894.12	chr1	207070597	207071628	eo_PIF	147351.0	Cis	2	2	2
FCMR	ENSG00000162894.12	chr1	207073567	207075980	eo_PIF	150321.0	Cis	3	3	2
FCMR	ENSG00000162894.12	chr1	207079070	207084634	eo_PIF	155824.0	Cis	3	3	2
FCMR	ENSG00000162894.12	chr1	207188674	207196727	nc_PIF	265428.0	Cis	2	2	2
FCMR	ENSG00000162894.12	chr1	207197830	207199698	nc_PIF	274584.0	Cis	2	2	2
FCMR	ENSG00000162894.12	chr1	207210526	207213669	nc_PIF	287280.0	Cis	2	2	1
FCMR	ENSG00000162894.12	chr1	207260144	207262004	nc_PIF	336898.0	Cis	2	2	2
FCMR	ENSG00000162894.12	chr1	207298760	207301296	nc_PIF	375514.0	Cis	2	2	2
FCMR	ENSG00000162894.12	chr1	207310454	207314159	nc_PIF	387208.0	Cis	3	2	2
FCMR	ENSG00000162894.12	chr1	207327393	207332980	eo_PIF	404147.0	Cis	2	2	2
FCMR	ENSG00000162894.12	chr1	207349756	207352658	nc_PIF	426510.0	Cis	2	2	1
FCMR	ENSG00000162894.12	chr1	207408129	207413717	nc_PIF	484883.0	Cis	2	2	2
FCMR	ENSG00000162894.12	chr1	207413717	207417267	nc_PIF	490471.0	Cis	2	2	2
FCMR	ENSG00000162894.12	chr1	207458270	207464690	nc_PIF	535024.0	Cis	2	2	2
FCMR	ENSG00000162894.12	chr1	207596173	207607071	nc_PIF	672927.0	Cis	2	2	2
FCMR	ENSG00000162894.12	chr1	207633368	207638239	nc_PIF	710122.0	Cis	2	2	2
FCMR	ENSG00000162894.12	chr1	207658875	207660315	nc_PIF	735629.0	Cis	2	2	2
FCMR	ENSG00000162894.12	chr1	207739439	207741221	nc_PIF	816193.0	Cis	2	2	2
FCMR	ENSG00000162894.12	chr1	207961752	207972216	nc_PIF	1038506.0	Trans-intrachromosomal	2	2	1
FCMR	ENSG00000162894.12	chr1	208100757	208111381	eo_PIF	1177511.0	Trans-intrachromosomal	2	2	1
FCMR	ENSG00000162894.12	chr1	209817655	209823549	nc_PIF	2894409.0	Trans-intrachromosomal	3	2	1
FCMR	ENSG00000162894.12	chr6	145783924	145784930	nc_PIF		Trans-interchromosomal	2	2	1
FCMR	ENSG00000162894.12	chr7	156958227	156964016	eo_PIF		Trans-interchromosomal	2	2	2
FCN1	ENSG00000085265.12	chr9	134213605	134218076	nc_PIF	699836.0	Cis	2	2	2
FCN1	ENSG00000085265.12	chr9	134335327	134356756	nc_PIF	561156.0	Cis	2	2	2
FCN1	ENSG00000085265.12	chr9	134456913	134471917	nc_PIF	445995.0	Cis	2	2	1
FCN1	ENSG00000085265.12	chr9	134801046	134804328	eo_PIF	113584.0	Cis	2	2	1
FCN1	ENSG00000085265.12	chr9	134826188	134834496	eo_PIF	83416.0	Cis	2	2	2
FCN1	ENSG00000085265.12	chr9	134858399	134858996	nc_PIF	58916.0	Cis	2	2	2
FCN1	ENSG00000085265.12	chr9	134889414	134897435	nc_PIF	20477.0	Cis	2	2	2
FCN1	ENSG00000085265.12	chr9	134905477	134913642	eo_PIF	4270.0	Cis	4	4	2
FCN1	ENSG00000085265.12	chr9	134922083	134922426	nc_PIF	4172.0	Cis	4	4	2
FCN1	ENSG00000085265.12	chr9	134924160	134935625	nc_PIF	6249.0	Cis	2	2	1
FCN1	ENSG00000085265.12	chr9	134937831	134948865	nc_PIF	19920.0	Cis	2	2	2
FCN1	ENSG00000085265.12	chr9	134954546	134958546	nc_PIF	36635.0	Cis	2	2	2
FCN1	ENSG00000085265.12	chr9	135006940	135007378	nc_PIF	89029.0	Cis	2	2	2
FCN1	ENSG00000085265.12	chr9	135024931	135026968	nc_PIF	107020.0	Cis	2	2	1
FCN1	ENSG00000085265.12	chr9	135053612	135059637	nc_PIF	135701.0	Cis	2	2	2
FCN1	ENSG00000085265.12	chr9	135078809	135080206	nc_PIF	160898.0	Cis	2	2	2
FCN1	ENSG00000085265.12	chr9	135331240	135346384	nc_PIF	413329.0	Cis	2	2	2
FCN1	ENSG00000085265.12	chr9	135368413	135374241	nc_PIF	450502.0	Cis	2	2	2
FCN1	ENSG00000085265.12	chr9	135410956	135412608	nc_PIF	493045.0	Cis	2	2	2
FCN2	ENSG00000160339.16	chr7	37059334	37061380	nc_PIF		Trans-interchromosomal	2	2	2
FCN2	ENSG00000160339.16	chr9	133655598	133659381	eo_PIF	1221429.0	Trans-intrachromosomal	2	2	2
FCN2	ENSG00000160339.16	chr9	134005694	134009112	nc_PIF	871698.0	Cis	2	2	1
FCN2	ENSG00000160339.16	chr9	134162848	134174039	nc_PIF	706771.0	Cis	2	2	2
FCN2	ENSG00000160339.16	chr9	134218076	134231352	nc_PIF	649458.0	Cis	2	2	1
FCN2	ENSG00000160339.16	chr9	134244360	134247569	nc_PIF	633241.0	Cis	2	2	2
FCN2	ENSG00000160339.16	chr9	134267458	134274611	nc_PIF	606199.0	Cis	2	2	2
FCN2	ENSG00000160339.16	chr9	134286593	134302544	nc_PIF	578266.0	Cis	2	2	2
FCN2	ENSG00000160339.16	chr9	134625470	134632275	nc_PIF	248535.0	Cis	2	2	1
FCN2	ENSG00000160339.16	chr9	134663890	134664308	nc_PIF	216502.0	Cis	2	2	1
FCN2	ENSG00000160339.16	chr9	134762686	134770048	eo_PIF	110762.0	Cis	2	2	1
FCN2	ENSG00000160339.16	chr9	134799337	134801046	nc_PIF	79764.0	Cis	2	2	2
FCN2	ENSG00000160339.16	chr9	134864279	134868980	nc_PIF	11830.0	Cis	3	3	2
FCN2	ENSG00000160339.16	chr9	134868980	134871739	nc_PIF	9071.0	Cis	2	2	2
FCN2	ENSG00000160339.16	chr9	134871911	134875339	nc_PIF	5471.0	Cis	4	4	2
FCN2	ENSG00000160339.16	chr9	134889414	134897435	nc_PIF	8605.0	Cis	4	4	2
FCN2	ENSG00000160339.16	chr9	134898641	134903154	nc_PIF	17832.0	Cis	2	2	2
FCN2	ENSG00000160339.16	chr9	134953164	134954546	nc_PIF	72355.0	Cis	2	2	2
FCN2	ENSG00000160339.16	chr9	135099624	135104065	nc_PIF	218815.0	Cis	2	2	2
FCN2	ENSG00000160339.16	chr9	135124981	135139924	nc_PIF	244172.0	Cis	2	2	2
FCN2	ENSG00000160339.16	chr9	135162151	135166049	nc_PIF	281342.0	Cis	3	3	2
FCN2	ENSG00000160339.16	chr9	135237835	135240794	nc_PIF	357026.0	Cis	2	2	2
FCN2	ENSG00000160339.16	chr9	135240794	135244754	nc_PIF	359985.0	Cis	2	2	2
FCN2	ENSG00000160339.16	chr9	135366975	135368413	nc_PIF	486166.0	Cis	2	2	1
FCN2	ENSG00000160339.16	chr9	138077607	138079080	eo_PIF	3196798.0	Trans-intrachromosomal	2	2	1
FCN3	ENSG00000142748.14	chr1	26764454	26767694	eo_PIF	607130.0	Cis	2	2	2
FCN3	ENSG00000142748.14	chr1	27041333	27044813	nc_PIF	330011.0	Cis	2	2	2
FCN3	ENSG00000142748.14	chr1	27061032	27066105	nc_PIF	308719.0	Cis	2	2	2
FCN3	ENSG00000142748.14	chr1	27291779	27294528	eo_PIF	80296.0	Cis	2	2	1
FCN3	ENSG00000142748.14	chr1	27351867	27354405	eo_PIF	20419.0	Cis	4	4	2
FCN3	ENSG00000142748.14	chr1	27387298	27387837	nc_PIF	12475.0	Cis	3	3	2
FCN3	ENSG00000142748.14	chr1	27397902	27401264	nc_PIF	23079.0	Cis	2	2	2
FCN3	ENSG00000142748.14	chr1	27423499	27434379	eo_PIF	48676.0	Cis	2	2	2
FCN3	ENSG00000142748.14	chr1	27468167	27475288	nc_PIF	93344.0	Cis	2	2	2
FCN3	ENSG00000142748.14	chr1	27484446	27488361	nc_PIF	109623.0	Cis	2	2	2
FCN3	ENSG00000142748.14	chr1	27513665	27530054	nc_PIF	138842.0	Cis	2	2	2
FCN3	ENSG00000142748.14	chr1	27546960	27557245	eo_PIF	172137.0	Cis	2	2	2
FCN3	ENSG00000142748.14	chr1	47590776	47595294	nc_PIF	20215953.0	Trans-intrachromosomal	2	2	1
FCRL1	ENSG00000163534.15	chr1	153494048	153498904	nc_PIF	4321216.0	Trans-intrachromosomal	2	2	1
FCRL1	ENSG00000163534.15	chr1	157208056	157209889	nc_PIF	610231.0	Cis	2	2	2
FCRL1	ENSG00000163534.15	chr1	157213106	157216331	nc_PIF	603789.0	Cis	2	2	2
FCRL1	ENSG00000163534.15	chr1	157283818	157287799	nc_PIF	532321.0	Cis	2	2	1
FCRL1	ENSG00000163534.15	chr1	157355857	157357179	nc_PIF	462941.0	Cis	2	2	2
FCRL1	ENSG00000163534.15	chr1	157372115	157381667	nc_PIF	438453.0	Cis	2	2	1
FCRL1	ENSG00000163534.15	chr1	157448663	157455461	nc_PIF	364659.0	Cis	2	2	1
FCRL1	ENSG00000163534.15	chr1	157486036	157494321	nc_PIF	325799.0	Cis	2	2	2
FCRL1	ENSG00000163534.15	chr1	157494321	157498772	nc_PIF	321348.0	Cis	2	2	2
FCRL1	ENSG00000163534.15	chr1	157562980	157564712	nc_PIF	255408.0	Cis	2	2	1
FCRL1	ENSG00000163534.15	chr1	157577945	157580167	eo_PIF	239953.0	Cis	4	3	2
FCRL1	ENSG00000163534.15	chr1	157580167	157586631	eo_PIF	233489.0	Cis	2	2	2
FCRL1	ENSG00000163534.15	chr1	157586631	157594698	eo_PIF	225422.0	Cis	2	2	2
FCRL1	ENSG00000163534.15	chr1	157613229	157615057	nc_PIF	205063.0	Cis	2	2	2
FCRL1	ENSG00000163534.15	chr1	157644568	157646994	nc_PIF	173126.0	Cis	2	2	1
FCRL1	ENSG00000163534.15	chr1	157690691	157693495	nc_PIF	126625.0	Cis	3	3	2
FCRL1	ENSG00000163534.15	chr1	157706847	157708729	nc_PIF	111391.0	Cis	3	2	2
FCRL1	ENSG00000163534.15	chr1	157711593	157715076	nc_PIF	105044.0	Cis	2	2	1
FCRL1	ENSG00000163534.15	chr1	157733203	157734770	nc_PIF	85350.0	Cis	2	2	1
FCRL1	ENSG00000163534.15	chr1	157734770	157741109	nc_PIF	79011.0	Cis	2	2	2
FCRL1	ENSG00000163534.15	chr1	157741675	157747726	eo_PIF	72394.0	Cis	2	2	2
FCRL1	ENSG00000163534.15	chr1	157750357	157751649	nc_PIF	68471.0	Cis	2	2	1
FCRL1	ENSG00000163534.15	chr1	157768677	157774120	eo_PIF	46000.0	Cis	2	2	2
FCRL1	ENSG00000163534.15	chr1	157790252	157792175	nc_PIF	27945.0	Cis	4	2	2
FCRL1	ENSG00000163534.15	chr1	157797204	157800479	eo_PIF	19641.0	Cis	3	2	1
FCRL1	ENSG00000163534.15	chr1	157800479	157804470	eo_PIF	15650.0	Cis	2	2	2
FCRL1	ENSG00000163534.15	chr1	157804470	157808005	eo_PIF	12115.0	Cis	3	2	2
FCRL1	ENSG00000163534.15	chr1	157808005	157809146	nc_PIF	10974.0	Cis	2	2	2
FCRL1	ENSG00000163534.15	chr1	157809158	157811791	nc_PIF	8329.0	Cis	3	2	2
FCRL1	ENSG00000163534.15	chr1	157811791	157817235	nc_PIF	2885.0	Cis	4	3	2
FCRL1	ENSG00000163534.15	chr1	157817235	157818491	nc_PIF	1629.0	Cis	4	4	2
FCRL1	ENSG00000163534.15	chr1	157824886	157831054	eo_PIF	4767.0	Cis	6	4	2
FCRL1	ENSG00000163534.15	chr1	157837433	157837855	nc_PIF	17314.0	Cis	2	2	1
FCRL1	ENSG00000163534.15	chr1	157865647	157866636	nc_PIF	45528.0	Cis	3	2	1
FCRL1	ENSG00000163534.15	chr1	157868575	157875808	nc_PIF	48456.0	Cis	2	2	2
FCRL1	ENSG00000163534.15	chr1	157875808	157894911	nc_PIF	55689.0	Cis	3	3	2
FCRL1	ENSG00000163534.15	chr1	157894911	157902604	eo_PIF	74792.0	Cis	2	2	2
FCRL1	ENSG00000163534.15	chr1	157921058	157923087	nc_PIF	100939.0	Cis	2	2	2
FCRL1	ENSG00000163534.15	chr1	157944370	157950772	nc_PIF	124251.0	Cis	3	3	2
FCRL1	ENSG00000163534.15	chr1	157950772	157952035	nc_PIF	130653.0	Cis	2	2	2
FCRL1	ENSG00000163534.15	chr1	157952035	157958021	nc_PIF	131916.0	Cis	2	2	1
FCRL1	ENSG00000163534.15	chr1	157958021	157960492	nc_PIF	137902.0	Cis	2	2	1
FCRL1	ENSG00000163534.15	chr1	157995876	157997219	nc_PIF	175757.0	Cis	2	2	2
FCRL1	ENSG00000163534.15	chr1	158009181	158015649	nc_PIF	189062.0	Cis	3	3	2
FCRL1	ENSG00000163534.15	chr1	158118534	158125172	nc_PIF	298415.0	Cis	3	2	2
FCRL1	ENSG00000163534.15	chr1	158590274	158592185	nc_PIF	770155.0	Cis	2	2	2
FCRL1	ENSG00000163534.15	chr1	158730075	158733546	nc_PIF	909956.0	Cis	3	2	2
FCRL1	ENSG00000163534.15	chr1	159226299	159227509	nc_PIF	1406180.0	Trans-intrachromosomal	2	2	2
FCRL1	ENSG00000163534.15	chr1	159279898	159290600	eo_PIF	1459779.0	Trans-intrachromosomal	2	2	2
FCRL1	ENSG00000163534.15	chr1	159290600	159300114	nc_PIF	1470481.0	Trans-intrachromosomal	2	2	2
FCRL1	ENSG00000163534.15	chr1	159928023	159930681	eo_PIF	2107904.0	Trans-intrachromosomal	2	2	2
FCRL1	ENSG00000163534.15	chr1	187175595	187188861	nc_PIF	29355476.0	Trans-intrachromosomal	2	2	1
FCRL2	ENSG00000132704.16	chr1	157324496	157328659	nc_PIF	448473.0	Cis	2	2	2
FCRL2	ENSG00000132704.16	chr1	157429361	157430615	nc_PIF	346517.0	Cis	2	2	2
FCRL2	ENSG00000132704.16	chr1	157464419	157466573	nc_PIF	310559.0	Cis	2	2	2
FCRL2	ENSG00000132704.16	chr1	157512033	157521615	eo_PIF	255517.0	Cis	2	2	2
FCRL2	ENSG00000132704.16	chr1	157663524	157676378	eo_PIF	100754.0	Cis	2	2	1
FCRL2	ENSG00000132704.16	chr1	157690691	157693495	nc_PIF	83637.0	Cis	2	2	1
FCRL2	ENSG00000132704.16	chr1	157728392	157732972	nc_PIF	44160.0	Cis	2	2	2
FCRL2	ENSG00000132704.16	chr1	157741675	157747726	eo_PIF	29406.0	Cis	2	2	2
FCRL2	ENSG00000132704.16	chr1	157750357	157751649	nc_PIF	25483.0	Cis	2	2	1
FCRL2	ENSG00000132704.16	chr1	157765636	157768677	eo_PIF	8455.0	Cis	2	2	2
FCRL2	ENSG00000132704.16	chr1	157768677	157774120	eo_PIF	3012.0	Cis	2	2	1
FCRL2	ENSG00000132704.16	chr1	157774120	157775265	nc_PIF	1867.0	Cis	4	4	2
FCRL2	ENSG00000132704.16	chr1	157775265	157775302	nc_PIF	1830.0	Cis	4	4	2
FCRL2	ENSG00000132704.16	chr1	157781238	157783170	nc_PIF	4107.0	Cis	4	4	2
FCRL2	ENSG00000132704.16	chr1	157792175	157795449	eo_PIF	15044.0	Cis	2	2	2
FCRL2	ENSG00000132704.16	chr1	157797204	157800479	eo_PIF	20073.0	Cis	2	2	2
FCRL2	ENSG00000132704.16	chr1	157808005	157809146	nc_PIF	30874.0	Cis	2	2	1
FCRL2	ENSG00000132704.16	chr1	157824886	157831054	eo_PIF	47755.0	Cis	2	2	2
FCRL2	ENSG00000132704.16	chr1	157856234	157858814	nc_PIF	79103.0	Cis	2	2	1
FCRL2	ENSG00000132704.16	chr1	157875808	157894911	nc_PIF	98677.0	Cis	2	2	2
FCRL2	ENSG00000132704.16	chr1	157923087	157929225	nc_PIF	145956.0	Cis	2	2	2
FCRL2	ENSG00000132704.16	chr1	157929225	157930747	nc_PIF	152094.0	Cis	2	2	2
FCRL2	ENSG00000132704.16	chr1	157960770	157967600	nc_PIF	183639.0	Cis	2	2	2
FCRL2	ENSG00000132704.16	chr1	158149279	158154202	nc_PIF	372148.0	Cis	2	2	2
FCRL2	ENSG00000132704.16	chr1	158270666	158276886	nc_PIF	493535.0	Cis	2	2	2
FCRL2	ENSG00000132704.16	chr1	158537543	158541553	nc_PIF	760412.0	Cis	2	2	2
FCRL3	ENSG00000160856.21	chr1	152605719	152608804	nc_PIF	5091965.0	Trans-intrachromosomal	2	2	1
FCRL3	ENSG00000160856.21	chr1	157192522	157198731	nc_PIF	502038.0	Cis	2	2	2
FCRL3	ENSG00000160856.21	chr1	157437357	157438131	nc_PIF	262638.0	Cis	2	2	2
FCRL3	ENSG00000160856.21	chr1	157447832	157448663	nc_PIF	252106.0	Cis	2	2	2
FCRL3	ENSG00000160856.21	chr1	157464419	157466573	nc_PIF	234196.0	Cis	3	2	2
FCRL3	ENSG00000160856.21	chr1	157476527	157482991	nc_PIF	217778.0	Cis	2	2	1
FCRL3	ENSG00000160856.21	chr1	157494321	157498772	nc_PIF	201997.0	Cis	2	2	2
FCRL3	ENSG00000160856.21	chr1	157499807	157502468	nc_PIF	198301.0	Cis	2	2	2
FCRL3	ENSG00000160856.21	chr1	157562980	157564712	nc_PIF	136057.0	Cis	2	2	2
FCRL3	ENSG00000160856.21	chr1	157564712	157569651	nc_PIF	131118.0	Cis	2	2	2
FCRL3	ENSG00000160856.21	chr1	157616156	157619909	nc_PIF	80860.0	Cis	2	2	2
FCRL3	ENSG00000160856.21	chr1	157619909	157623503	nc_PIF	77266.0	Cis	5	4	2
FCRL3	ENSG00000160856.21	chr1	157623503	157627349	nc_PIF	73420.0	Cis	2	2	2
FCRL3	ENSG00000160856.21	chr1	157646994	157649932	nc_PIF	50837.0	Cis	3	2	2
FCRL3	ENSG00000160856.21	chr1	157649971	157658510	nc_PIF	42259.0	Cis	2	2	1
FCRL3	ENSG00000160856.21	chr1	157658510	157661470	nc_PIF	39299.0	Cis	3	2	2
FCRL3	ENSG00000160856.21	chr1	157663524	157676378	eo_PIF	24391.0	Cis	2	2	2
FCRL3	ENSG00000160856.21	chr1	157676378	157680198	eo_PIF	20571.0	Cis	4	3	2
FCRL3	ENSG00000160856.21	chr1	157680198	157690691	eo_PIF	10078.0	Cis	4	4	2
FCRL3	ENSG00000160856.21	chr1	157690691	157693495	nc_PIF	7274.0	Cis	5	4	2
FCRL3	ENSG00000160856.21	chr1	157704622	157705594	nc_PIF	3854.0	Cis	5	4	2
FCRL3	ENSG00000160856.21	chr1	157705594	157706847	nc_PIF	4826.0	Cis	3	3	2
FCRL3	ENSG00000160856.21	chr1	157706847	157708729	nc_PIF	6079.0	Cis	2	2	2
FCRL3	ENSG00000160856.21	chr1	157708729	157709148	nc_PIF	7961.0	Cis	2	2	2
FCRL3	ENSG00000160856.21	chr1	157711593	157715076	nc_PIF	10825.0	Cis	4	4	2
FCRL3	ENSG00000160856.21	chr1	157715076	157718849	nc_PIF	14308.0	Cis	2	2	2
FCRL3	ENSG00000160856.21	chr1	157728392	157732972	nc_PIF	27624.0	Cis	4	3	2
FCRL3	ENSG00000160856.21	chr1	157733203	157734770	nc_PIF	32435.0	Cis	2	2	2
FCRL3	ENSG00000160856.21	chr1	157734770	157741109	nc_PIF	34002.0	Cis	2	2	2
FCRL3	ENSG00000160856.21	chr1	157741675	157747726	eo_PIF	40907.0	Cis	4	3	2
FCRL3	ENSG00000160856.21	chr1	157750357	157751649	nc_PIF	49589.0	Cis	3	2	1
FCRL3	ENSG00000160856.21	chr1	157752336	157759553	nc_PIF	51568.0	Cis	3	2	2
FCRL3	ENSG00000160856.21	chr1	157761075	157765636	nc_PIF	60307.0	Cis	2	2	2
FCRL3	ENSG00000160856.21	chr1	157765636	157768677	eo_PIF	64868.0	Cis	2	2	2
FCRL3	ENSG00000160856.21	chr1	157768677	157774120	eo_PIF	67909.0	Cis	2	2	1
FCRL3	ENSG00000160856.21	chr1	157783170	157790252	nc_PIF	82402.0	Cis	2	2	2
FCRL3	ENSG00000160856.21	chr1	157792175	157795449	eo_PIF	91407.0	Cis	3	2	2
FCRL3	ENSG00000160856.21	chr1	157797204	157800479	eo_PIF	96436.0	Cis	3	3	2
FCRL3	ENSG00000160856.21	chr1	157800479	157804470	eo_PIF	99711.0	Cis	5	3	2
FCRL3	ENSG00000160856.21	chr1	157844681	157850036	eo_PIF	143913.0	Cis	2	2	2
FCRL3	ENSG00000160856.21	chr1	157863051	157865647	nc_PIF	162283.0	Cis	2	2	1
FCRL3	ENSG00000160856.21	chr1	157905621	157910738	nc_PIF	204853.0	Cis	2	2	2
FCRL3	ENSG00000160856.21	chr1	157939025	157942042	nc_PIF	238257.0	Cis	2	2	1
FCRL3	ENSG00000160856.21	chr1	157942042	157944089	nc_PIF	241274.0	Cis	3	2	1
FCRL3	ENSG00000160856.21	chr1	157944370	157950772	nc_PIF	243602.0	Cis	2	2	1
FCRL3	ENSG00000160856.21	chr1	157960770	157967600	nc_PIF	260002.0	Cis	2	2	2
FCRL3	ENSG00000160856.21	chr1	158098086	158104858	eo_PIF	397318.0	Cis	2	2	1
FCRL3	ENSG00000160856.21	chr1	158108127	158110040	nc_PIF	407359.0	Cis	3	3	2
FCRL3	ENSG00000160856.21	chr1	158118534	158125172	nc_PIF	417766.0	Cis	3	2	2
FCRL3	ENSG00000160856.21	chr1	158146831	158149279	nc_PIF	446063.0	Cis	2	2	1
FCRL3	ENSG00000160856.21	chr1	158318922	158323420	nc_PIF	618154.0	Cis	2	2	2
FCRL3	ENSG00000160856.21	chr1	158440732	158449494	nc_PIF	739964.0	Cis	2	2	2
FCRL3	ENSG00000160856.21	chr1	158490644	158497816	nc_PIF	789876.0	Cis	2	2	2
FCRL3	ENSG00000160856.21	chr1	158698882	158707984	eo_PIF	998114.0	Cis	2	2	2
FCRL3	ENSG00000160856.21	chr1	158943898	158947447	eo_PIF	1243130.0	Trans-intrachromosomal	2	2	1
FCRL3	ENSG00000160856.21	chr1	159063202	159070294	eo_PIF	1362434.0	Trans-intrachromosomal	2	2	1
FCRL3	ENSG00000160856.21	chr1	159318977	159326594	nc_PIF	1618209.0	Trans-intrachromosomal	2	2	1
FCRL3	ENSG00000160856.21	chr1	159394788	159399067	nc_PIF	1694020.0	Trans-intrachromosomal	2	2	2
FCRL3	ENSG00000160856.21	chr1	159709453	159711426	nc_PIF	2008685.0	Trans-intrachromosomal	2	2	1
FCRL3	ENSG00000160856.21	chr1	159722756	159729082	nc_PIF	2021988.0	Trans-intrachromosomal	2	2	1
FCRL3	ENSG00000160856.21	chr1	161906773	161911452	nc_PIF	4206005.0	Trans-intrachromosomal	2	2	1
FCRL3	ENSG00000160856.21	chr1	177361480	177363368	nc_PIF	19660712.0	Trans-intrachromosomal	2	2	1
FCRL4	ENSG00000163518.11	chr1	157061038	157067972	nc_PIF	530113.0	Cis	2	2	2
FCRL4	ENSG00000163518.11	chr1	157067972	157070893	nc_PIF	527192.0	Cis	2	2	1
FCRL4	ENSG00000163518.11	chr1	157185877	157191522	nc_PIF	406563.0	Cis	3	2	1
FCRL4	ENSG00000163518.11	chr1	157208056	157209889	nc_PIF	388196.0	Cis	2	2	1
FCRL4	ENSG00000163518.11	chr1	157213106	157216331	nc_PIF	381754.0	Cis	4	3	2
FCRL4	ENSG00000163518.11	chr1	157221278	157224143	nc_PIF	373942.0	Cis	2	2	2
FCRL4	ENSG00000163518.11	chr1	157257690	157263064	nc_PIF	335021.0	Cis	2	2	1
FCRL4	ENSG00000163518.11	chr1	157283818	157287799	nc_PIF	310286.0	Cis	2	2	1
FCRL4	ENSG00000163518.11	chr1	157290362	157294527	nc_PIF	303558.0	Cis	2	2	2
FCRL4	ENSG00000163518.11	chr1	157318399	157324496	nc_PIF	273589.0	Cis	2	2	1
FCRL4	ENSG00000163518.11	chr1	157324496	157328659	nc_PIF	269426.0	Cis	2	2	1
FCRL4	ENSG00000163518.11	chr1	157332297	157336147	nc_PIF	261938.0	Cis	3	2	2
FCRL4	ENSG00000163518.11	chr1	157359400	157365775	nc_PIF	232310.0	Cis	2	2	2
FCRL4	ENSG00000163518.11	chr1	157365775	157366450	nc_PIF	231635.0	Cis	4	3	2
FCRL4	ENSG00000163518.11	chr1	157367478	157372115	nc_PIF	225970.0	Cis	3	2	2
FCRL4	ENSG00000163518.11	chr1	157381667	157384507	nc_PIF	213578.0	Cis	3	3	2
FCRL4	ENSG00000163518.11	chr1	157448663	157455461	nc_PIF	142624.0	Cis	3	3	2
FCRL4	ENSG00000163518.11	chr1	157456502	157460499	nc_PIF	137586.0	Cis	2	2	2
FCRL4	ENSG00000163518.11	chr1	157474657	157476309	nc_PIF	121776.0	Cis	2	2	2
FCRL4	ENSG00000163518.11	chr1	157476527	157482991	nc_PIF	115094.0	Cis	3	2	2
FCRL4	ENSG00000163518.11	chr1	157486036	157494321	nc_PIF	103764.0	Cis	2	2	2
FCRL4	ENSG00000163518.11	chr1	157494321	157498772	nc_PIF	99313.0	Cis	2	2	1
FCRL4	ENSG00000163518.11	chr1	157499807	157502468	nc_PIF	95617.0	Cis	2	2	2
FCRL4	ENSG00000163518.11	chr1	157512033	157521615	eo_PIF	76470.0	Cis	5	4	2
FCRL4	ENSG00000163518.11	chr1	157525248	157527722	eo_PIF	70363.0	Cis	4	3	2
FCRL4	ENSG00000163518.11	chr1	157562980	157564712	nc_PIF	33373.0	Cis	3	3	2
FCRL4	ENSG00000163518.11	chr1	157569651	157573758	eo_PIF	24327.0	Cis	3	3	2
FCRL4	ENSG00000163518.11	chr1	157573758	157577945	eo_PIF	20140.0	Cis	3	3	2
FCRL4	ENSG00000163518.11	chr1	157577945	157580167	eo_PIF	17918.0	Cis	4	3	2
FCRL4	ENSG00000163518.11	chr1	157580167	157586631	eo_PIF	11454.0	Cis	6	2	2
FCRL4	ENSG00000163518.11	chr1	157586631	157594698	eo_PIF	3387.0	Cis	7	4	2
FCRL4	ENSG00000163518.11	chr1	157602699	157602782	nc_PIF	4615.0	Cis	4	4	2
FCRL4	ENSG00000163518.11	chr1	157602782	157606797	nc_PIF	4698.0	Cis	7	4	2
FCRL4	ENSG00000163518.11	chr1	157613229	157615057	nc_PIF	15145.0	Cis	4	2	2
FCRL4	ENSG00000163518.11	chr1	157615057	157615391	nc_PIF	16973.0	Cis	2	2	2
FCRL4	ENSG00000163518.11	chr1	157615391	157616156	nc_PIF	17307.0	Cis	2	2	2
FCRL4	ENSG00000163518.11	chr1	157619909	157623503	nc_PIF	21825.0	Cis	2	2	2
FCRL4	ENSG00000163518.11	chr1	157623503	157627349	nc_PIF	25419.0	Cis	4	2	2
FCRL4	ENSG00000163518.11	chr1	157628804	157635462	nc_PIF	30720.0	Cis	2	2	2
FCRL4	ENSG00000163518.11	chr1	157635462	157644568	nc_PIF	37378.0	Cis	4	3	2
FCRL4	ENSG00000163518.11	chr1	157644568	157646994	nc_PIF	46484.0	Cis	3	3	2
FCRL4	ENSG00000163518.11	chr1	157646994	157649932	nc_PIF	48910.0	Cis	3	2	2
FCRL4	ENSG00000163518.11	chr1	157649971	157658510	nc_PIF	51887.0	Cis	5	3	2
FCRL4	ENSG00000163518.11	chr1	157661470	157662405	nc_PIF	63386.0	Cis	3	2	2
FCRL4	ENSG00000163518.11	chr1	157663524	157676378	eo_PIF	65440.0	Cis	2	2	2
FCRL4	ENSG00000163518.11	chr1	157680198	157690691	eo_PIF	82114.0	Cis	3	2	2
FCRL4	ENSG00000163518.11	chr1	157690691	157693495	nc_PIF	92607.0	Cis	2	2	2
FCRL4	ENSG00000163518.11	chr1	157706847	157708729	nc_PIF	108763.0	Cis	2	2	2
FCRL4	ENSG00000163518.11	chr1	157708729	157709148	nc_PIF	110645.0	Cis	2	2	2
FCRL4	ENSG00000163518.11	chr1	157711593	157715076	nc_PIF	113509.0	Cis	2	2	2
FCRL4	ENSG00000163518.11	chr1	157718849	157724935	nc_PIF	120765.0	Cis	3	2	2
FCRL4	ENSG00000163518.11	chr1	157747726	157749716	eo_PIF	149642.0	Cis	5	3	2
FCRL4	ENSG00000163518.11	chr1	157750357	157751649	nc_PIF	152273.0	Cis	2	2	2
FCRL4	ENSG00000163518.11	chr1	157759553	157761075	nc_PIF	161469.0	Cis	3	3	2
FCRL4	ENSG00000163518.11	chr1	157761075	157765636	nc_PIF	162991.0	Cis	3	2	1
FCRL4	ENSG00000163518.11	chr1	157768677	157774120	eo_PIF	170593.0	Cis	3	2	2
FCRL4	ENSG00000163518.11	chr1	157781238	157783170	nc_PIF	183154.0	Cis	2	2	2
FCRL4	ENSG00000163518.11	chr1	157792175	157795449	eo_PIF	194091.0	Cis	5	3	2
FCRL4	ENSG00000163518.11	chr1	157797204	157800479	eo_PIF	199120.0	Cis	2	2	2
FCRL4	ENSG00000163518.11	chr1	157850036	157852107	nc_PIF	251952.0	Cis	2	2	1
FCRL4	ENSG00000163518.11	chr1	157921058	157923087	nc_PIF	322974.0	Cis	4	2	1
FCRL4	ENSG00000163518.11	chr1	157944089	157944370	nc_PIF	346005.0	Cis	2	2	1
FCRL4	ENSG00000163518.11	chr1	157944370	157950772	nc_PIF	346286.0	Cis	3	3	2
FCRL4	ENSG00000163518.11	chr1	157958021	157960492	nc_PIF	359937.0	Cis	2	2	2
FCRL4	ENSG00000163518.11	chr1	157967600	157969041	nc_PIF	369516.0	Cis	2	2	2
FCRL4	ENSG00000163518.11	chr1	157969041	157969393	nc_PIF	370957.0	Cis	2	2	2
FCRL4	ENSG00000163518.11	chr1	157970416	157979457	nc_PIF	372332.0	Cis	2	2	2
FCRL4	ENSG00000163518.11	chr1	158096429	158098086	eo_PIF	498345.0	Cis	2	2	2
FCRL4	ENSG00000163518.11	chr1	158118534	158125172	nc_PIF	520450.0	Cis	2	2	1
FCRL4	ENSG00000163518.11	chr1	158138905	158146831	nc_PIF	540821.0	Cis	3	2	2
FCRL4	ENSG00000163518.11	chr1	158154202	158157319	nc_PIF	556118.0	Cis	2	2	2
FCRL4	ENSG00000163518.11	chr1	158157319	158159959	nc_PIF	559235.0	Cis	2	2	2
FCRL4	ENSG00000163518.11	chr1	158318922	158323420	nc_PIF	720838.0	Cis	2	2	1
FCRL4	ENSG00000163518.11	chr1	158418515	158418894	eo_PIF	820431.0	Cis	2	2	2
FCRL4	ENSG00000163518.11	chr1	158759624	158770547	eo_PIF	1161540.0	Trans-intrachromosomal	2	2	1
FCRL4	ENSG00000163518.11	chr1	158810462	158815314	nc_PIF	1212378.0	Trans-intrachromosomal	3	2	1
FCRL4	ENSG00000163518.11	chr1	159018724	159019931	nc_PIF	1420640.0	Trans-intrachromosomal	2	2	1
FCRL4	ENSG00000163518.11	chr1	159063202	159070294	eo_PIF	1465118.0	Trans-intrachromosomal	2	2	2
FCRL4	ENSG00000163518.11	chr1	159092479	159098988	nc_PIF	1494395.0	Trans-intrachromosomal	2	2	2
FCRL4	ENSG00000163518.11	chr1	159130009	159134436	eo_PIF	1531925.0	Trans-intrachromosomal	2	2	2
FCRL4	ENSG00000163518.11	chr1	159328628	159332810	nc_PIF	1730544.0	Trans-intrachromosomal	2	2	2
FCRL4	ENSG00000163518.11	chr1	159376694	159378540	nc_PIF	1778610.0	Trans-intrachromosomal	2	2	2
FCRL4	ENSG00000163518.11	chr1	160680680	160683422	eo_PIF	3082596.0	Trans-intrachromosomal	2	2	2
FCRL4	ENSG00000163518.11	chr1	160814806	160818235	eo_PIF	3216722.0	Trans-intrachromosomal	2	2	1
FCRL4	ENSG00000163518.11	chr1	181392856	181398373	nc_PIF	23794772.0	Trans-intrachromosomal	2	2	2
FCRL4	ENSG00000163518.11	chr17	69823094	69824987	nc_PIF		Trans-interchromosomal	2	2	2
FCRL5	ENSG00000143297.19	chr1	157397898	157401587	nc_PIF	150928.0	Cis	3	3	2
FCRL5	ENSG00000143297.19	chr1	157494321	157498772	nc_PIF	53743.0	Cis	3	3	2
FCRL5	ENSG00000143297.19	chr1	157512033	157521615	eo_PIF	30900.0	Cis	2	2	1
FCRL5	ENSG00000143297.19	chr1	157533780	157537487	eo_PIF	15028.0	Cis	2	2	2
FCRL5	ENSG00000143297.19	chr1	157562980	157564712	nc_PIF	10466.0	Cis	4	4	2
FCRL5	ENSG00000143297.19	chr1	157564712	157569651	nc_PIF	12198.0	Cis	3	3	2
FCRL5	ENSG00000143297.19	chr1	157569651	157573758	eo_PIF	17137.0	Cis	2	2	2
FCRL5	ENSG00000143297.19	chr1	157577945	157580167	eo_PIF	25431.0	Cis	2	2	1
FCRL5	ENSG00000143297.19	chr1	157586631	157594698	eo_PIF	34117.0	Cis	2	2	2
FCRL5	ENSG00000143297.19	chr1	157649971	157658510	nc_PIF	97457.0	Cis	2	2	2
FCRL5	ENSG00000143297.19	chr1	157741675	157747726	eo_PIF	189161.0	Cis	2	2	2
FCRL5	ENSG00000143297.19	chr1	157761075	157765636	nc_PIF	208561.0	Cis	3	3	2
FCRL5	ENSG00000143297.19	chr1	157781238	157783170	nc_PIF	228724.0	Cis	2	2	2
FCRL5	ENSG00000143297.19	chr1	157811791	157817235	nc_PIF	259277.0	Cis	2	2	2
FCRL5	ENSG00000143297.19	chr1	157868575	157875808	nc_PIF	316061.0	Cis	2	2	1
FCRL5	ENSG00000143297.19	chr1	167402304	167406044	nc_PIF	9849790.0	Trans-intrachromosomal	2	2	2
FCRL5	ENSG00000143297.19	chr13	24436289	24436610	nc_PIF		Trans-interchromosomal	2	2	2
FCRL6	ENSG00000181036.14	chr1	157486036	157494321	nc_PIF	2306190.0	Trans-intrachromosomal	2	2	2
FCRL6	ENSG00000181036.14	chr1	157768677	157774120	eo_PIF	2026391.0	Trans-intrachromosomal	2	2	2
FCRL6	ENSG00000181036.14	chr1	158015649	158017954	nc_PIF	1782557.0	Trans-intrachromosomal	2	2	1
FCRL6	ENSG00000181036.14	chr1	158047912	158052399	nc_PIF	1748112.0	Trans-intrachromosomal	2	2	2
FCRL6	ENSG00000181036.14	chr1	159036020	159036522	nc_PIF	763989.0	Cis	2	2	1
FCRL6	ENSG00000181036.14	chr1	159063202	159070294	eo_PIF	730217.0	Cis	2	2	1
FCRL6	ENSG00000181036.14	chr1	159130009	159134436	eo_PIF	666075.0	Cis	2	2	2
FCRL6	ENSG00000181036.14	chr1	159158061	159160269	nc_PIF	640242.0	Cis	4	3	2
FCRL6	ENSG00000181036.14	chr1	159160911	159166186	nc_PIF	634325.0	Cis	2	2	2
FCRL6	ENSG00000181036.14	chr1	159174611	159175410	nc_PIF	625101.0	Cis	2	2	2
FCRL6	ENSG00000181036.14	chr1	159227509	159230222	nc_PIF	570289.0	Cis	3	3	2
FCRL6	ENSG00000181036.14	chr1	159230222	159234137	nc_PIF	566374.0	Cis	4	3	2
FCRL6	ENSG00000181036.14	chr1	159234137	159236868	nc_PIF	563643.0	Cis	2	2	2
FCRL6	ENSG00000181036.14	chr1	159243687	159247013	nc_PIF	553498.0	Cis	2	2	1
FCRL6	ENSG00000181036.14	chr1	159248330	159248953	nc_PIF	551558.0	Cis	2	2	1
FCRL6	ENSG00000181036.14	chr1	159257206	159264765	nc_PIF	535746.0	Cis	2	2	2
FCRL6	ENSG00000181036.14	chr1	159307650	159313313	eo_PIF	487198.0	Cis	3	2	2
FCRL6	ENSG00000181036.14	chr1	159313313	159318949	eo_PIF	481562.0	Cis	2	2	2
FCRL6	ENSG00000181036.14	chr1	159352313	159356673	nc_PIF	443838.0	Cis	2	2	2
FCRL6	ENSG00000181036.14	chr1	159364553	159374738	nc_PIF	425773.0	Cis	2	2	2
FCRL6	ENSG00000181036.14	chr1	159379657	159383301	nc_PIF	417210.0	Cis	2	2	2
FCRL6	ENSG00000181036.14	chr1	159444229	159452683	nc_PIF	347828.0	Cis	2	2	2
FCRL6	ENSG00000181036.14	chr1	159459071	159461530	nc_PIF	338981.0	Cis	2	2	2
FCRL6	ENSG00000181036.14	chr1	159468872	159471765	nc_PIF	328746.0	Cis	2	2	1
FCRL6	ENSG00000181036.14	chr1	159514197	159519977	nc_PIF	280534.0	Cis	2	2	2
FCRL6	ENSG00000181036.14	chr1	159527522	159529587	nc_PIF	270924.0	Cis	3	2	2
FCRL6	ENSG00000181036.14	chr1	159545815	159564640	nc_PIF	235871.0	Cis	2	2	2
FCRL6	ENSG00000181036.14	chr1	159578392	159579968	nc_PIF	220543.0	Cis	3	3	2
FCRL6	ENSG00000181036.14	chr1	159589870	159591047	nc_PIF	209464.0	Cis	2	2	2
FCRL6	ENSG00000181036.14	chr1	159597436	159599976	nc_PIF	200535.0	Cis	3	3	2
FCRL6	ENSG00000181036.14	chr1	159631732	159644612	nc_PIF	155899.0	Cis	4	2	2
FCRL6	ENSG00000181036.14	chr1	159647019	159648437	nc_PIF	152074.0	Cis	2	2	2
FCRL6	ENSG00000181036.14	chr1	159687908	159691413	nc_PIF	109098.0	Cis	4	2	2
FCRL6	ENSG00000181036.14	chr1	159691413	159695808	nc_PIF	104703.0	Cis	2	2	2
FCRL6	ENSG00000181036.14	chr1	159695808	159697516	nc_PIF	102995.0	Cis	4	3	2
FCRL6	ENSG00000181036.14	chr1	159701121	159703175	nc_PIF	97336.0	Cis	2	2	2
FCRL6	ENSG00000181036.14	chr1	159719966	159722756	nc_PIF	77755.0	Cis	2	2	2
FCRL6	ENSG00000181036.14	chr1	159722756	159729082	nc_PIF	71429.0	Cis	5	3	2
FCRL6	ENSG00000181036.14	chr1	159743408	159749458	nc_PIF	51053.0	Cis	2	2	2
FCRL6	ENSG00000181036.14	chr1	159749458	159756805	nc_PIF	43706.0	Cis	3	3	2
FCRL6	ENSG00000181036.14	chr1	159760574	159767249	nc_PIF	33262.0	Cis	2	2	2
FCRL6	ENSG00000181036.14	chr1	159767320	159772592	nc_PIF	27919.0	Cis	5	3	2
FCRL6	ENSG00000181036.14	chr1	159772592	159773823	nc_PIF	26688.0	Cis	2	2	2
FCRL6	ENSG00000181036.14	chr1	159776735	159777878	nc_PIF	22633.0	Cis	3	2	2
FCRL6	ENSG00000181036.14	chr1	159778194	159778859	nc_PIF	21652.0	Cis	3	2	2
FCRL6	ENSG00000181036.14	chr1	159783797	159784160	nc_PIF	16351.0	Cis	4	4	2
FCRL6	ENSG00000181036.14	chr1	159784160	159785845	nc_PIF	14666.0	Cis	7	4	2
FCRL6	ENSG00000181036.14	chr1	159785845	159793388	nc_PIF	7123.0	Cis	6	3	2
FCRL6	ENSG00000181036.14	chr1	159793388	159797058	nc_PIF	3453.0	Cis	9	4	2
FCRL6	ENSG00000181036.14	chr1	159804331	159807830	eo_PIF	3821.0	Cis	6	4	2
FCRL6	ENSG00000181036.14	chr1	159807830	159816886	eo_PIF	7320.0	Cis	8	4	2
FCRL6	ENSG00000181036.14	chr1	159816886	159819360	nc_PIF	16376.0	Cis	3	3	2
FCRL6	ENSG00000181036.14	chr1	159819360	159823335	nc_PIF	18850.0	Cis	3	3	2
FCRL6	ENSG00000181036.14	chr1	159847919	159852993	nc_PIF	47409.0	Cis	2	2	1
FCRL6	ENSG00000181036.14	chr1	159869894	159872955	eo_PIF	69384.0	Cis	3	3	2
FCRL6	ENSG00000181036.14	chr1	159872955	159876478	eo_PIF	72445.0	Cis	3	2	2
FCRL6	ENSG00000181036.14	chr1	159876478	159878376	eo_PIF	75968.0	Cis	3	2	2
FCRL6	ENSG00000181036.14	chr1	159878376	159886043	eo_PIF	77866.0	Cis	6	3	2
FCRL6	ENSG00000181036.14	chr1	159886043	159887410	eo_PIF	85533.0	Cis	2	2	2
FCRL6	ENSG00000181036.14	chr1	159889116	159890649	eo_PIF	88606.0	Cis	6	4	2
FCRL6	ENSG00000181036.14	chr1	159890649	159892843	nc_PIF	90139.0	Cis	4	2	2
FCRL6	ENSG00000181036.14	chr1	159893104	159895643	eo_PIF	92594.0	Cis	4	3	2
FCRL6	ENSG00000181036.14	chr1	159902308	159908159	nc_PIF	101798.0	Cis	6	4	2
FCRL6	ENSG00000181036.14	chr1	159928023	159930681	eo_PIF	127513.0	Cis	3	3	2
FCRL6	ENSG00000181036.14	chr1	159930681	159934963	eo_PIF	130171.0	Cis	4	3	2
FCRL6	ENSG00000181036.14	chr1	159934963	159935711	nc_PIF	134453.0	Cis	2	2	2
FCRL6	ENSG00000181036.14	chr1	159956969	159965107	nc_PIF	156459.0	Cis	2	2	1
FCRL6	ENSG00000181036.14	chr1	159965171	159968191	nc_PIF	164661.0	Cis	2	2	2
FCRL6	ENSG00000181036.14	chr1	159968191	159978610	nc_PIF	167681.0	Cis	3	3	2
FCRL6	ENSG00000181036.14	chr1	159979497	159982217	nc_PIF	178987.0	Cis	3	3	2
FCRL6	ENSG00000181036.14	chr1	159982217	159983638	nc_PIF	181707.0	Cis	2	2	2
FCRL6	ENSG00000181036.14	chr1	159989247	159992123	nc_PIF	188737.0	Cis	6	3	2
FCRL6	ENSG00000181036.14	chr1	159992123	160007630	eo_PIF	191613.0	Cis	5	4	2
FCRL6	ENSG00000181036.14	chr1	160046001	160054933	nc_PIF	245491.0	Cis	2	2	1
FCRL6	ENSG00000181036.14	chr1	160085071	160087223	nc_PIF	284561.0	Cis	2	2	2
FCRL6	ENSG00000181036.14	chr1	160087223	160095358	eo_PIF	286713.0	Cis	2	2	2
FCRL6	ENSG00000181036.14	chr1	160226428	160241195	eo_PIF	425918.0	Cis	3	2	2
FCRL6	ENSG00000181036.14	chr1	160267053	160276962	eo_PIF	466543.0	Cis	2	2	1
FCRL6	ENSG00000181036.14	chr1	160294957	160312944	eo_PIF	494447.0	Cis	3	2	1
FCRL6	ENSG00000181036.14	chr1	160316811	160319640	nc_PIF	516301.0	Cis	2	2	2
FCRL6	ENSG00000181036.14	chr1	160358530	160360642	eo_PIF	558020.0	Cis	3	3	2
FCRL6	ENSG00000181036.14	chr1	160574126	160576676	nc_PIF	773616.0	Cis	2	2	2
FCRL6	ENSG00000181036.14	chr1	160704179	160709448	nc_PIF	903669.0	Cis	2	2	1
FCRL6	ENSG00000181036.14	chr1	160762222	160764842	nc_PIF	961712.0	Cis	2	2	1
FCRL6	ENSG00000181036.14	chr1	160772524	160776231	nc_PIF	972014.0	Cis	3	2	2
FCRL6	ENSG00000181036.14	chr1	160807019	160811450	eo_PIF	1006509.0	Trans-intrachromosomal	2	2	2
FCRL6	ENSG00000181036.14	chr1	162484297	162484959	nc_PIF	2683787.0	Trans-intrachromosomal	2	2	2
FCRL6	ENSG00000181036.14	chr1	162985938	162987977	nc_PIF	3185428.0	Trans-intrachromosomal	2	2	2
FCRL6	ENSG00000181036.14	chr1	174555312	174556551	nc_PIF	14754802.0	Trans-intrachromosomal	2	2	2
FCRL6	ENSG00000181036.14	chr2	206203886	206206447	eo_PIF		Trans-interchromosomal	2	2	2
FCRLA	ENSG00000132185.18	chr1	160552545	160559381	eo_PIF	1147591.0	Trans-intrachromosomal	2	2	2
FCRLA	ENSG00000132185.18	chr1	161322033	161335518	eo_PIF	371454.0	Cis	2	2	2
FCRLA	ENSG00000132185.18	chr1	161479908	161484197	nc_PIF	222775.0	Cis	3	2	2
FCRLA	ENSG00000132185.18	chr1	161609212	161613166	nc_PIF	93806.0	Cis	2	2	2
FCRLA	ENSG00000132185.18	chr1	161668890	161688927	eo_PIF	18045.0	Cis	3	3	2
FCRLA	ENSG00000132185.18	chr1	161688927	161693930	nc_PIF	13042.0	Cis	2	2	1
FCRLA	ENSG00000132185.18	chr1	161708085	161710244	nc_PIF	1114.0	Cis	6	4	2
FCRLA	ENSG00000132185.18	chr1	161710244	161712917	eo_PIF	3273.0	Cis	3	3	2
FCRLA	ENSG00000132185.18	chr1	161712917	161716971	eo_PIF	5946.0	Cis	6	4	2
FCRLA	ENSG00000132185.18	chr1	161732447	161735566	nc_PIF	25476.0	Cis	3	3	2
FCRLA	ENSG00000132185.18	chr1	161735566	161736898	nc_PIF	28595.0	Cis	4	3	2
FCRLA	ENSG00000132185.18	chr1	161736898	161743176	nc_PIF	29927.0	Cis	3	2	1
FCRLA	ENSG00000132185.18	chr1	161743176	161744236	nc_PIF	36205.0	Cis	4	4	2
FCRLA	ENSG00000132185.18	chr1	161785325	161799850	eo_PIF	78354.0	Cis	2	2	1
FCRLA	ENSG00000132185.18	chr1	161810906	161814587	nc_PIF	103935.0	Cis	2	2	1
FCRLA	ENSG00000132185.18	chr1	162026412	162029818	nc_PIF	319441.0	Cis	3	3	2
FCRLA	ENSG00000132185.18	chr1	162328675	162329829	nc_PIF	621704.0	Cis	2	2	2
FCRLA	ENSG00000132185.18	chr1	162397588	162398805	nc_PIF	690617.0	Cis	2	2	2
FCRLA	ENSG00000132185.18	chr1	184785526	184787904	nc_PIF	23078555.0	Trans-intrachromosomal	2	2	2
FCRLB	ENSG00000162746.15	chr1	156495426	156498012	nc_PIF	5223532.0	Trans-intrachromosomal	2	2	2
FCRLB	ENSG00000162746.15	chr1	161474590	161479908	nc_PIF	241636.0	Cis	2	2	2
FCRLB	ENSG00000162746.15	chr1	161533222	161534745	nc_PIF	186799.0	Cis	3	2	2
FCRLB	ENSG00000162746.15	chr1	161565198	161566693	nc_PIF	154851.0	Cis	2	2	2
FCRLB	ENSG00000162746.15	chr1	161643517	161645675	nc_PIF	75869.0	Cis	2	2	2
FCRLB	ENSG00000162746.15	chr1	161668890	161688927	eo_PIF	32617.0	Cis	2	2	1
FCRLB	ENSG00000162746.15	chr1	161688927	161693930	nc_PIF	27614.0	Cis	2	2	2
FCRLB	ENSG00000162746.15	chr1	161708085	161710244	nc_PIF	11300.0	Cis	4	2	2
FCRLB	ENSG00000162746.15	chr1	161710244	161712917	eo_PIF	8627.0	Cis	3	2	1
FCRLB	ENSG00000162746.15	chr1	161712917	161716971	eo_PIF	4573.0	Cis	4	3	2
FCRLB	ENSG00000162746.15	chr1	161716971	161718672	nc_PIF	2872.0	Cis	6	4	2
FCRLB	ENSG00000162746.15	chr1	161726502	161732447	eo_PIF	4959.0	Cis	6	4	2
FCRLB	ENSG00000162746.15	chr1	161732447	161735566	nc_PIF	10904.0	Cis	3	3	2
FCRLB	ENSG00000162746.15	chr1	161736898	161743176	nc_PIF	15355.0	Cis	4	3	2
FCRLB	ENSG00000162746.15	chr1	161743176	161744236	nc_PIF	21633.0	Cis	5	3	2
FCRLB	ENSG00000162746.15	chr1	161750181	161756555	eo_PIF	28638.0	Cis	2	2	1
FCRLB	ENSG00000162746.15	chr1	161756555	161760296	eo_PIF	35012.0	Cis	2	2	1
FCRLB	ENSG00000162746.15	chr1	161769894	161771293	nc_PIF	48351.0	Cis	2	2	1
FCRLB	ENSG00000162746.15	chr1	161810906	161814587	nc_PIF	89363.0	Cis	2	2	1
FCRLB	ENSG00000162746.15	chr1	161847861	161850822	nc_PIF	126318.0	Cis	2	2	2
FCRLB	ENSG00000162746.15	chr1	161850822	161858606	eo_PIF	129279.0	Cis	3	3	2
FCRLB	ENSG00000162746.15	chr1	161874369	161881643	nc_PIF	152826.0	Cis	2	2	2
FCRLB	ENSG00000162746.15	chr1	162154960	162158779	nc_PIF	433417.0	Cis	2	2	1
FCRLB	ENSG00000162746.15	chr1	162192227	162202144	nc_PIF	470684.0	Cis	2	2	2
FCRLB	ENSG00000162746.15	chr1	162389352	162391212	nc_PIF	667809.0	Cis	2	2	1
FCRLB	ENSG00000162746.15	chr1	162689344	162692545	nc_PIF	967801.0	Cis	3	3	2
FCSK	ENSG00000157353.17	chr16	70159101	70160240	eo_PIF	294355.0	Cis	2	2	2
FCSK	ENSG00000157353.17	chr16	70315541	70316719	eo_PIF	137876.0	Cis	2	2	1
FCSK	ENSG00000157353.17	chr16	70364729	70365101	eo_PIF	89494.0	Cis	2	2	1
FCSK	ENSG00000157353.17	chr16	70413790	70420633	nc_PIF	33962.0	Cis	2	2	2
FCSK	ENSG00000157353.17	chr16	70420633	70437100	eo_PIF	17495.0	Cis	2	2	2
FCSK	ENSG00000157353.17	chr16	70478072	70479912	eo_PIF	23478.0	Cis	4	4	2
FCSK	ENSG00000157353.17	chr16	70479912	70489645	eo_PIF	25318.0	Cis	2	2	2
FCSK	ENSG00000157353.17	chr16	70489645	70491093	eo_PIF	35051.0	Cis	3	3	2
FCSK	ENSG00000157353.17	chr16	70495971	70517610	eo_PIF	41377.0	Cis	4	4	2
FCSK	ENSG00000157353.17	chr16	70548870	70551014	eo_PIF	94276.0	Cis	2	2	1
FCSK	ENSG00000157353.17	chr16	70560427	70560666	eo_PIF	105833.0	Cis	2	2	1
FCSK	ENSG00000157353.17	chr16	70582250	70587659	nc_PIF	127656.0	Cis	2	2	1
FCSK	ENSG00000157353.17	chr16	70790559	70796691	nc_PIF	335965.0	Cis	2	2	2
FCSK	ENSG00000157353.17	chr16	71971667	71983627	eo_PIF	1517073.0	Trans-intrachromosomal	2	2	2
FDCSP	ENSG00000181617.6	chr4	70137505	70146047	eo_PIF	80077.0	Cis	2	2	1
FDCSP	ENSG00000181617.6	chr4	70178750	70185105	nc_PIF	41019.0	Cis	2	2	2
FDCSP	ENSG00000181617.6	chr4	70185105	70194070	nc_PIF	32054.0	Cis	3	3	2
FDCSP	ENSG00000181617.6	chr4	70217971	70218546	nc_PIF	7578.0	Cis	4	4	2
FDCSP	ENSG00000181617.6	chr4	70227587	70228351	nc_PIF	1464.0	Cis	4	4	2
FDCSP	ENSG00000181617.6	chr4	70265069	70268737	nc_PIF	38946.0	Cis	2	2	2
FDCSP	ENSG00000181617.6	chr4	70281472	70289393	nc_PIF	55349.0	Cis	2	2	2
FDCSP	ENSG00000181617.6	chr4	70290236	70294473	nc_PIF	64113.0	Cis	2	2	2
FDCSP	ENSG00000181617.6	chr4	70450437	70455296	nc_PIF	224314.0	Cis	2	2	2
FDCSP	ENSG00000181617.6	chr4	70488699	70495975	nc_PIF	262576.0	Cis	2	2	2
FDFT1	ENSG00000079459.13	chr5	134592464	134599614	nc_PIF		Trans-interchromosomal	2	2	1
FDFT1	ENSG00000079459.13	chr8	9509749	9516511	nc_PIF	2279062.0	Trans-intrachromosomal	2	2	2
FDFT1	ENSG00000079459.13	chr8	10708974	10713654	eo_PIF	1081919.0	Trans-intrachromosomal	2	2	2
FDFT1	ENSG00000079459.13	chr8	10928809	10931863	nc_PIF	863710.0	Cis	2	2	1
FDFT1	ENSG00000079459.13	chr8	10959580	10966956	nc_PIF	828617.0	Cis	2	2	2
FDFT1	ENSG00000079459.13	chr8	11139120	11140943	nc_PIF	654630.0	Cis	2	2	2
FDFT1	ENSG00000079459.13	chr8	11140943	11151719	nc_PIF	643854.0	Cis	2	2	2
FDFT1	ENSG00000079459.13	chr8	11229039	11236848	nc_PIF	558725.0	Cis	3	3	2
FDFT1	ENSG00000079459.13	chr8	11315466	11320394	eo_PIF	475179.0	Cis	3	2	1
FDFT1	ENSG00000079459.13	chr8	11363836	11370527	nc_PIF	425046.0	Cis	3	2	1
FDFT1	ENSG00000079459.13	chr8	11388514	11392728	nc_PIF	402845.0	Cis	4	2	2
FDFT1	ENSG00000079459.13	chr8	11498392	11510228	eo_PIF	285345.0	Cis	3	2	1
FDFT1	ENSG00000079459.13	chr8	11520579	11527150	nc_PIF	268423.0	Cis	4	3	2
FDFT1	ENSG00000079459.13	chr8	11527150	11530074	nc_PIF	265499.0	Cis	3	2	2
FDFT1	ENSG00000079459.13	chr8	11530298	11534468	nc_PIF	261105.0	Cis	3	2	2
FDFT1	ENSG00000079459.13	chr8	11535430	11538616	nc_PIF	256957.0	Cis	2	2	1
FDFT1	ENSG00000079459.13	chr8	11551249	11554659	nc_PIF	240914.0	Cis	3	3	2
FDFT1	ENSG00000079459.13	chr8	11554659	11562955	eo_PIF	232618.0	Cis	2	2	1
FDFT1	ENSG00000079459.13	chr8	11562955	11572265	eo_PIF	223308.0	Cis	3	2	2
FDFT1	ENSG00000079459.13	chr8	11596265	11603179	nc_PIF	192394.0	Cis	2	2	2
FDFT1	ENSG00000079459.13	chr8	11603179	11607254	nc_PIF	188319.0	Cis	2	2	1
FDFT1	ENSG00000079459.13	chr8	11618813	11623111	nc_PIF	172462.0	Cis	3	3	2
FDFT1	ENSG00000079459.13	chr8	11636357	11641906	nc_PIF	153667.0	Cis	3	2	1
FDFT1	ENSG00000079459.13	chr8	11662480	11663216	nc_PIF	132357.0	Cis	2	2	1
FDFT1	ENSG00000079459.13	chr8	11667252	11673969	nc_PIF	121604.0	Cis	3	3	2
FDFT1	ENSG00000079459.13	chr8	11683593	11691746	nc_PIF	103827.0	Cis	2	2	1
FDFT1	ENSG00000079459.13	chr8	11691746	11693163	eo_PIF	102410.0	Cis	2	2	2
FDFT1	ENSG00000079459.13	chr8	11716447	11718608	nc_PIF	76965.0	Cis	2	2	1
FDFT1	ENSG00000079459.13	chr8	11718608	11731785	nc_PIF	63788.0	Cis	5	4	2
FDFT1	ENSG00000079459.13	chr8	11749796	11750501	eo_PIF	45072.0	Cis	2	2	2
FDFT1	ENSG00000079459.13	chr8	11770294	11778044	eo_PIF	17529.0	Cis	3	2	2
FDFT1	ENSG00000079459.13	chr8	11778044	11780902	eo_PIF	14671.0	Cis	4	3	2
FDFT1	ENSG00000079459.13	chr8	11780902	11782560	nc_PIF	13013.0	Cis	3	2	2
FDFT1	ENSG00000079459.13	chr8	11782560	11791132	eo_PIF	4441.0	Cis	6	3	2
FDFT1	ENSG00000079459.13	chr8	11791132	11792536	nc_PIF	3037.0	Cis	5	4	2
FDFT1	ENSG00000079459.13	chr8	11820213	11820512	nc_PIF	24641.0	Cis	2	2	1
FDFT1	ENSG00000079459.13	chr8	11820512	11827052	eo_PIF	24940.0	Cis	3	2	2
FDFT1	ENSG00000079459.13	chr8	11827052	11831964	eo_PIF	31480.0	Cis	5	3	2
FDFT1	ENSG00000079459.13	chr8	11831998	11836612	nc_PIF	36426.0	Cis	3	3	2
FDFT1	ENSG00000079459.13	chr8	11836612	11837748	nc_PIF	41040.0	Cis	3	3	2
FDFT1	ENSG00000079459.13	chr8	11837748	11840509	eo_PIF	42176.0	Cis	5	3	2
FDFT1	ENSG00000079459.13	chr8	11840509	11840858	nc_PIF	44937.0	Cis	2	2	2
FDFT1	ENSG00000079459.13	chr8	11840858	11844090	eo_PIF	45286.0	Cis	3	2	2
FDFT1	ENSG00000079459.13	chr8	11844090	11848124	eo_PIF	48518.0	Cis	3	3	2
FDFT1	ENSG00000079459.13	chr8	11860093	11861651	eo_PIF	64521.0	Cis	2	2	2
FDFT1	ENSG00000079459.13	chr8	11870747	11872636	nc_PIF	75175.0	Cis	5	3	2
FDFT1	ENSG00000079459.13	chr8	11872636	11875802	nc_PIF	77064.0	Cis	3	2	2
FDFT1	ENSG00000079459.13	chr8	11875802	11878749	nc_PIF	80230.0	Cis	2	2	1
FDFT1	ENSG00000079459.13	chr8	11878749	11885536	nc_PIF	83177.0	Cis	4	3	2
FDFT1	ENSG00000079459.13	chr8	11885536	11886043	nc_PIF	89964.0	Cis	3	2	2
FDFT1	ENSG00000079459.13	chr8	11886043	11887204	nc_PIF	90471.0	Cis	2	2	2
FDFT1	ENSG00000079459.13	chr8	11890950	11899594	nc_PIF	95378.0	Cis	2	2	2
FDFT1	ENSG00000079459.13	chr8	11899594	11909293	nc_PIF	104022.0	Cis	2	2	2
FDFT1	ENSG00000079459.13	chr8	11934182	11942929	nc_PIF	138610.0	Cis	4	3	2
FDFT1	ENSG00000079459.13	chr8	11942929	11956252	nc_PIF	147357.0	Cis	3	2	1
FDFT1	ENSG00000079459.13	chr8	11961843	11962240	nc_PIF	166271.0	Cis	2	2	1
FDFT1	ENSG00000079459.13	chr8	11962240	11963388	nc_PIF	166668.0	Cis	2	2	2
FDFT1	ENSG00000079459.13	chr8	11963388	11981437	eo_PIF	167816.0	Cis	3	2	2
FDFT1	ENSG00000079459.13	chr8	11981437	11986488	eo_PIF	185865.0	Cis	2	2	2
FDFT1	ENSG00000079459.13	chr8	20142262	20147258	eo_PIF	8346690.0	Trans-intrachromosomal	2	2	2
FDFT1	ENSG00000079459.13	chr8	28667561	28682849	eo_PIF	16871989.0	Trans-intrachromosomal	2	2	2
FDFT1	ENSG00000079459.13	chr8	31037358	31038140	nc_PIF	19241786.0	Trans-intrachromosomal	2	2	2
FDPS	ENSG00000160752.15	chr1	154481592	154484155	eo_PIF	824593.0	Cis	2	2	1
FDPS	ENSG00000160752.15	chr1	154578673	154583966	eo_PIF	724782.0	Cis	2	2	1
FDPS	ENSG00000160752.15	chr1	155086445	155093455	eo_PIF	215293.0	Cis	2	2	2
FDPS	ENSG00000160752.15	chr1	155097888	155105253	nc_PIF	203495.0	Cis	2	2	1
FDPS	ENSG00000160752.15	chr1	155105253	155110614	nc_PIF	198134.0	Cis	2	2	2
FDPS	ENSG00000160752.15	chr1	155114955	155122781	nc_PIF	185967.0	Cis	2	2	1
FDPS	ENSG00000160752.15	chr1	155269998	155271706	eo_PIF	37042.0	Cis	2	2	1
FDPS	ENSG00000160752.15	chr1	155303967	155304726	nc_PIF	4022.0	Cis	4	4	2
FDPS	ENSG00000160752.15	chr1	155310310	155310615	eo_PIF	1563.0	Cis	4	4	2
FDPS	ENSG00000160752.15	chr1	155310615	155313338	eo_PIF	1868.0	Cis	2	2	1
FDPS	ENSG00000160752.15	chr1	155313338	155317945	eo_PIF	4591.0	Cis	2	2	2
FDPS	ENSG00000160752.15	chr1	155343618	155347627	eo_PIF	34871.0	Cis	2	2	2
FDPS	ENSG00000160752.15	chr1	155347627	155349365	eo_PIF	38880.0	Cis	2	2	2
FDPS	ENSG00000160752.15	chr1	155371970	155380384	eo_PIF	63223.0	Cis	2	2	2
FDPS	ENSG00000160752.15	chr1	155411935	155413925	nc_PIF	103188.0	Cis	2	2	2
FDPS	ENSG00000160752.15	chr1	155436139	155441340	eo_PIF	127392.0	Cis	2	2	1
FDPS	ENSG00000160752.15	chr1	155447140	155447850	nc_PIF	138393.0	Cis	2	2	2
FDPS	ENSG00000160752.15	chr1	155475073	155478113	eo_PIF	166326.0	Cis	2	2	2
FDPS	ENSG00000160752.15	chr1	155478113	155478224	eo_PIF	169366.0	Cis	2	2	2
FDPS	ENSG00000160752.15	chr1	155494804	155499608	nc_PIF	186057.0	Cis	2	2	1
FDPS	ENSG00000160752.15	chr1	155510327	155521877	eo_PIF	201580.0	Cis	2	2	2
FDPS	ENSG00000160752.15	chr1	155521877	155525682	nc_PIF	213130.0	Cis	2	2	2
FDPS	ENSG00000160752.15	chr1	155571204	155581076	nc_PIF	262457.0	Cis	2	2	1
FDPS	ENSG00000160752.15	chr1	155612981	155625081	eo_PIF	304234.0	Cis	2	2	2
FDPS	ENSG00000160752.15	chr1	155634762	155637623	nc_PIF	326015.0	Cis	2	2	1
FDX1	ENSG00000137714.3	chr11	107608496	107609147	nc_PIF	2820801.0	Trans-intrachromosomal	2	2	2
FDX1	ENSG00000137714.3	chr11	108606656	108612547	nc_PIF	1817401.0	Trans-intrachromosomal	2	2	2
FDX1	ENSG00000137714.3	chr11	109891844	109895252	nc_PIF	534696.0	Cis	2	2	2
FDX1	ENSG00000137714.3	chr11	109937728	109940832	nc_PIF	489116.0	Cis	2	2	2
FDX1	ENSG00000137714.3	chr11	109951922	109954408	nc_PIF	475540.0	Cis	2	2	2
FDX1	ENSG00000137714.3	chr11	109975503	109982339	nc_PIF	447609.0	Cis	2	2	2
FDX1	ENSG00000137714.3	chr11	110146527	110150683	nc_PIF	279265.0	Cis	2	2	2
FDX1	ENSG00000137714.3	chr11	110280054	110288698	eo_PIF	141250.0	Cis	2	2	2
FDX1	ENSG00000137714.3	chr11	110300521	110301607	nc_PIF	128341.0	Cis	2	2	2
FDX1	ENSG00000137714.3	chr11	110301607	110306597	nc_PIF	123351.0	Cis	2	2	2
FDX1	ENSG00000137714.3	chr11	110308342	110310244	nc_PIF	119704.0	Cis	2	2	2
FDX1	ENSG00000137714.3	chr11	110317720	110321399	nc_PIF	108549.0	Cis	2	2	1
FDX1	ENSG00000137714.3	chr11	110342800	110347426	nc_PIF	82522.0	Cis	2	2	2
FDX1	ENSG00000137714.3	chr11	110362891	110366733	nc_PIF	63215.0	Cis	2	2	2
FDX1	ENSG00000137714.3	chr11	110406749	110409146	nc_PIF	20802.0	Cis	2	2	2
FDX1	ENSG00000137714.3	chr11	110409330	110410527	nc_PIF	19421.0	Cis	2	2	2
FDX1	ENSG00000137714.3	chr11	110415025	110424287	nc_PIF	5661.0	Cis	3	3	2
FDX1	ENSG00000137714.3	chr11	110424287	110424471	nc_PIF	5477.0	Cis	3	3	2
FDX1	ENSG00000137714.3	chr11	110433102	110433334	nc_PIF	3155.0	Cis	4	4	2
FDX1	ENSG00000137714.3	chr11	110433334	110435537	nc_PIF	3387.0	Cis	3	3	2
FDX1	ENSG00000137714.3	chr11	110435537	110443324	eo_PIF	5590.0	Cis	2	2	1
FDX1	ENSG00000137714.3	chr11	110443324	110446058	nc_PIF	13377.0	Cis	2	2	1
FDX1	ENSG00000137714.3	chr11	110446164	110450483	nc_PIF	16217.0	Cis	2	2	1
FDX1	ENSG00000137714.3	chr11	110462133	110473593	eo_PIF	32186.0	Cis	2	2	2
FDX1	ENSG00000137714.3	chr11	110522013	110523265	nc_PIF	92066.0	Cis	2	2	1
FDX1	ENSG00000137714.3	chr11	110582795	110583244	nc_PIF	152848.0	Cis	2	2	2
FDX1	ENSG00000137714.3	chr11	110675808	110680327	nc_PIF	245861.0	Cis	2	2	2
FDX1	ENSG00000137714.3	chr11	110685700	110688404	nc_PIF	255753.0	Cis	2	2	2
FDX1	ENSG00000137714.3	chr11	111069814	111070426	nc_PIF	639867.0	Cis	2	2	1
FDX1	ENSG00000137714.3	chr11	114738157	114741333	nc_PIF	4308210.0	Trans-intrachromosomal	2	2	2
FDX2	ENSG00000267673.7	chr19	9872202	9875118	nc_PIF	440897.0	Cis	2	2	2
FDX2	ENSG00000267673.7	chr19	10356961	10367164	eo_PIF	40947.0	Cis	2	2	1
FDX2	ENSG00000267673.7	chr19	10817956	10823754	eo_PIF	501942.0	Cis	2	2	1
FDX2	ENSG00000267673.7	chr19	11649630	11652489	nc_PIF	1333616.0	Trans-intrachromosomal	2	2	1
FDXACB1	ENSG00000255561.7	chr11	86441598	86443062	eo_PIF	25438181.0	Trans-intrachromosomal	2	2	1
FDXACB1	ENSG00000255561.7	chr11	109988997	109999453	eo_PIF	1881790.0	Trans-intrachromosomal	3	2	1
FDXACB1	ENSG00000255561.7	chr11	110264478	110264685	nc_PIF	1616558.0	Trans-intrachromosomal	2	2	2
FDXACB1	ENSG00000255561.7	chr11	111462754	111469248	eo_PIF	411995.0	Cis	2	2	2
FDXACB1	ENSG00000255561.7	chr11	111533300	111537644	eo_PIF	343599.0	Cis	2	2	2
FDXACB1	ENSG00000255561.7	chr11	111551169	111552827	eo_PIF	328416.0	Cis	3	3	2
FDXACB1	ENSG00000255561.7	chr11	111557193	111560555	eo_PIF	320688.0	Cis	4	3	2
FDXACB1	ENSG00000255561.7	chr11	111572858	111581816	nc_PIF	299427.0	Cis	2	2	2
FDXACB1	ENSG00000255561.7	chr11	111587400	111589777	nc_PIF	291466.0	Cis	2	2	2
FDXACB1	ENSG00000255561.7	chr11	111607277	111613356	nc_PIF	267887.0	Cis	2	2	2
FDXACB1	ENSG00000255561.7	chr11	111671775	111674101	nc_PIF	207142.0	Cis	2	2	1
FDXACB1	ENSG00000255561.7	chr11	111685054	111686746	nc_PIF	194497.0	Cis	2	2	1
FDXACB1	ENSG00000255561.7	chr11	111701644	111703675	eo_PIF	177568.0	Cis	2	2	1
FDXACB1	ENSG00000255561.7	chr11	111711570	111715038	eo_PIF	166205.0	Cis	2	2	2
FDXACB1	ENSG00000255561.7	chr11	111723017	111724207	eo_PIF	157036.0	Cis	2	2	2
FDXACB1	ENSG00000255561.7	chr11	111729487	111738263	eo_PIF	142980.0	Cis	3	2	2
FDXACB1	ENSG00000255561.7	chr11	111743344	111750818	eo_PIF	130425.0	Cis	2	2	2
FDXACB1	ENSG00000255561.7	chr11	111750818	111755420	eo_PIF	125823.0	Cis	2	2	1
FDXACB1	ENSG00000255561.7	chr11	111756528	111759436	nc_PIF	121807.0	Cis	2	2	2
FDXACB1	ENSG00000255561.7	chr11	111775230	111779546	nc_PIF	101697.0	Cis	2	2	2
FDXACB1	ENSG00000255561.7	chr11	111794512	111796077	nc_PIF	85166.0	Cis	2	2	2
FDXACB1	ENSG00000255561.7	chr11	111807606	111809977	eo_PIF	71266.0	Cis	3	3	2
FDXACB1	ENSG00000255561.7	chr11	111829436	111832637	nc_PIF	48606.0	Cis	2	2	1
FDXACB1	ENSG00000255561.7	chr11	111851839	111858425	eo_PIF	22818.0	Cis	2	2	1
FDXACB1	ENSG00000255561.7	chr11	111860024	111864545	eo_PIF	16698.0	Cis	3	3	2
FDXACB1	ENSG00000255561.7	chr11	111867810	111869200	eo_PIF	12043.0	Cis	4	3	2
FDXACB1	ENSG00000255561.7	chr11	111882340	111889968	eo_PIF	1098.0	Cis	4	4	2
FDXACB1	ENSG00000255561.7	chr11	111892976	111908681	eo_PIF	11734.0	Cis	3	3	2
FDXACB1	ENSG00000255561.7	chr11	111952325	111954405	nc_PIF	71083.0	Cis	2	2	2
FDXACB1	ENSG00000255561.7	chr11	111959341	111960784	nc_PIF	78099.0	Cis	2	2	2
FDXACB1	ENSG00000255561.7	chr11	111985607	111986680	nc_PIF	104365.0	Cis	3	2	2
FDXACB1	ENSG00000255561.7	chr11	112051280	112057594	eo_PIF	170038.0	Cis	3	3	2
FDXACB1	ENSG00000255561.7	chr11	112057594	112062989	eo_PIF	176352.0	Cis	2	2	1
FDXACB1	ENSG00000255561.7	chr11	112110561	112122304	eo_PIF	229319.0	Cis	2	2	2
FDXACB1	ENSG00000255561.7	chr11	112151006	112151597	eo_PIF	269764.0	Cis	2	2	2
FDXACB1	ENSG00000255561.7	chr11	112196431	112197995	nc_PIF	315189.0	Cis	2	2	2
FDXR	ENSG00000161513.12	chr2	11315730	11316999	nc_PIF		Trans-interchromosomal	2	2	2
FDXR	ENSG00000161513.12	chr6	129183935	129188039	nc_PIF		Trans-interchromosomal	2	2	1
FDXR	ENSG00000161513.12	chr17	65339294	65348715	nc_PIF	9524316.0	Trans-intrachromosomal	2	2	1
FDXR	ENSG00000161513.12	chr17	67136053	67138527	eo_PIF	7734504.0	Trans-intrachromosomal	2	2	2
FDXR	ENSG00000161513.12	chr17	67974862	67982927	eo_PIF	6890104.0	Trans-intrachromosomal	2	2	2
FDXR	ENSG00000161513.12	chr17	72761620	72775668	nc_PIF	2097363.0	Trans-intrachromosomal	2	2	1
FDXR	ENSG00000161513.12	chr17	73605129	73606869	nc_PIF	1266162.0	Trans-intrachromosomal	2	2	2
FDXR	ENSG00000161513.12	chr17	73782366	73785428	nc_PIF	1087603.0	Trans-intrachromosomal	2	2	2
FDXR	ENSG00000161513.12	chr17	73926786	73937179	nc_PIF	935852.0	Cis	3	2	1
FDXR	ENSG00000161513.12	chr17	73950729	73954880	nc_PIF	918151.0	Cis	2	2	2
FDXR	ENSG00000161513.12	chr17	74222761	74230640	nc_PIF	642391.0	Cis	3	2	2
FDXR	ENSG00000161513.12	chr17	74252535	74258944	eo_PIF	614087.0	Cis	4	2	2
FDXR	ENSG00000161513.12	chr17	74306271	74324076	eo_PIF	548955.0	Cis	3	3	2
FDXR	ENSG00000161513.12	chr17	74444660	74453364	eo_PIF	419667.0	Cis	3	3	2
FDXR	ENSG00000161513.12	chr17	74461412	74462915	nc_PIF	410116.0	Cis	2	2	2
FDXR	ENSG00000161513.12	chr17	74471817	74475461	eo_PIF	397570.0	Cis	3	2	2
FDXR	ENSG00000161513.12	chr17	74490541	74496852	nc_PIF	376179.0	Cis	2	2	1
FDXR	ENSG00000161513.12	chr17	74506695	74513857	nc_PIF	359174.0	Cis	2	2	2
FDXR	ENSG00000161513.12	chr17	74569686	74573118	nc_PIF	299913.0	Cis	5	4	2
FDXR	ENSG00000161513.12	chr17	74574826	74586207	eo_PIF	286824.0	Cis	2	2	2
FDXR	ENSG00000161513.12	chr17	74596789	74598531	nc_PIF	274500.0	Cis	3	2	2
FDXR	ENSG00000161513.12	chr17	74599266	74603345	nc_PIF	269686.0	Cis	6	2	2
FDXR	ENSG00000161513.12	chr17	74618000	74618461	nc_PIF	254570.0	Cis	2	2	2
FDXR	ENSG00000161513.12	chr17	74627373	74631899	nc_PIF	241132.0	Cis	2	2	2
FDXR	ENSG00000161513.12	chr17	74632311	74638028	nc_PIF	235003.0	Cis	3	3	2
FDXR	ENSG00000161513.12	chr17	74645473	74647726	nc_PIF	225305.0	Cis	3	3	2
FDXR	ENSG00000161513.12	chr17	74647726	74659688	nc_PIF	213343.0	Cis	3	2	1
FDXR	ENSG00000161513.12	chr17	74659688	74664236	nc_PIF	208795.0	Cis	2	2	1
FDXR	ENSG00000161513.12	chr17	74676175	74679306	nc_PIF	193725.0	Cis	2	2	2
FDXR	ENSG00000161513.12	chr17	74681243	74681996	nc_PIF	191035.0	Cis	3	3	2
FDXR	ENSG00000161513.12	chr17	74681996	74685634	nc_PIF	187397.0	Cis	5	3	2
FDXR	ENSG00000161513.12	chr17	74686008	74689937	nc_PIF	183094.0	Cis	4	3	2
FDXR	ENSG00000161513.12	chr17	74692340	74695770	eo_PIF	177261.0	Cis	3	2	2
FDXR	ENSG00000161513.12	chr17	74717334	74723084	nc_PIF	149947.0	Cis	4	2	2
FDXR	ENSG00000161513.12	chr17	74766016	74773472	eo_PIF	99559.0	Cis	5	3	2
FDXR	ENSG00000161513.12	chr17	74779284	74784130	nc_PIF	88901.0	Cis	3	2	2
FDXR	ENSG00000161513.12	chr17	74784130	74789013	eo_PIF	84018.0	Cis	4	2	2
FDXR	ENSG00000161513.12	chr17	74789013	74791481	eo_PIF	81550.0	Cis	3	2	2
FDXR	ENSG00000161513.12	chr17	74792947	74793760	nc_PIF	79271.0	Cis	4	3	2
FDXR	ENSG00000161513.12	chr17	74793760	74803472	eo_PIF	69559.0	Cis	6	3	2
FDXR	ENSG00000161513.12	chr17	74803472	74807598	nc_PIF	65433.0	Cis	2	2	2
FDXR	ENSG00000161513.12	chr17	74807598	74808609	nc_PIF	64422.0	Cis	3	2	2
FDXR	ENSG00000161513.12	chr17	74808721	74812986	nc_PIF	60045.0	Cis	4	3	2
FDXR	ENSG00000161513.12	chr17	74814756	74829693	eo_PIF	43338.0	Cis	4	4	2
FDXR	ENSG00000161513.12	chr17	74829693	74838970	eo_PIF	34061.0	Cis	5	3	2
FDXR	ENSG00000161513.12	chr17	74838970	74847183	eo_PIF	25848.0	Cis	5	2	2
FDXR	ENSG00000161513.12	chr17	74847183	74858160	eo_PIF	14871.0	Cis	8	3	2
FDXR	ENSG00000161513.12	chr17	74863788	74863939	eo_PIF	9092.0	Cis	5	4	2
FDXR	ENSG00000161513.12	chr17	74884546	74888322	nc_PIF	11516.0	Cis	9	4	2
FDXR	ENSG00000161513.12	chr17	74888322	74888805	nc_PIF	15292.0	Cis	3	2	2
FDXR	ENSG00000161513.12	chr17	74896101	74906303	nc_PIF	23071.0	Cis	5	4	2
FDXR	ENSG00000161513.12	chr17	74946706	74955593	eo_PIF	73676.0	Cis	4	3	2
FDXR	ENSG00000161513.12	chr17	74955593	74958023	eo_PIF	82563.0	Cis	5	3	2
FDXR	ENSG00000161513.12	chr17	74976195	74980712	nc_PIF	103165.0	Cis	4	2	2
FDXR	ENSG00000161513.12	chr17	74990984	74998838	nc_PIF	117954.0	Cis	4	2	2
FDXR	ENSG00000161513.12	chr17	75004860	75004922	eo_PIF	131830.0	Cis	2	2	1
FDXR	ENSG00000161513.12	chr17	75013504	75019365	eo_PIF	140474.0	Cis	3	3	2
FDXR	ENSG00000161513.12	chr17	75019865	75025351	eo_PIF	146835.0	Cis	4	3	2
FDXR	ENSG00000161513.12	chr17	75025351	75029441	nc_PIF	152321.0	Cis	5	4	2
FDXR	ENSG00000161513.12	chr17	75042071	75044798	eo_PIF	169041.0	Cis	2	2	2
FDXR	ENSG00000161513.12	chr17	75049998	75054512	eo_PIF	176968.0	Cis	3	3	2
FDXR	ENSG00000161513.12	chr17	75062820	75070076	eo_PIF	189790.0	Cis	3	3	2
FDXR	ENSG00000161513.12	chr17	75121221	75129816	eo_PIF	248191.0	Cis	2	2	1
FDXR	ENSG00000161513.12	chr17	75140252	75148547	eo_PIF	267222.0	Cis	2	2	2
FDXR	ENSG00000161513.12	chr17	75148547	75153169	eo_PIF	275517.0	Cis	3	2	2
FDXR	ENSG00000161513.12	chr17	75210197	75210623	nc_PIF	337167.0	Cis	2	2	2
FDXR	ENSG00000161513.12	chr17	75216114	75223091	eo_PIF	343084.0	Cis	3	2	1
FDXR	ENSG00000161513.12	chr17	75247049	75256753	eo_PIF	374019.0	Cis	2	2	2
FDXR	ENSG00000161513.12	chr17	75366909	75370588	nc_PIF	493879.0	Cis	2	2	1
FDXR	ENSG00000161513.12	chr17	75370588	75372895	nc_PIF	497558.0	Cis	2	2	2
FDXR	ENSG00000161513.12	chr17	75383216	75386841	nc_PIF	510186.0	Cis	2	2	2
FDXR	ENSG00000161513.12	chr17	75448482	75454148	nc_PIF	575452.0	Cis	2	2	2
FDXR	ENSG00000161513.12	chr17	75695670	75702492	eo_PIF	822640.0	Cis	3	2	1
FDXR	ENSG00000161513.12	chr17	80785129	80788611	nc_PIF	5912099.0	Trans-intrachromosomal	2	2	1
FECH	ENSG00000066926.13	chr9	4113334	4117418	nc_PIF		Trans-interchromosomal	2	2	1
FECH	ENSG00000066926.13	chr18	54128201	54131773	nc_PIF	3454959.0	Trans-intrachromosomal	2	2	1
FECH	ENSG00000066926.13	chr18	57488290	57492561	eo_PIF	94171.0	Cis	2	2	1
FECH	ENSG00000066926.13	chr18	57528974	57532047	nc_PIF	54685.0	Cis	2	2	1
FECH	ENSG00000066926.13	chr18	57532943	57534363	nc_PIF	52369.0	Cis	2	2	2
FECH	ENSG00000066926.13	chr18	57537214	57544039	nc_PIF	42693.0	Cis	2	2	2
FECH	ENSG00000066926.13	chr18	57563870	57565676	nc_PIF	21056.0	Cis	3	3	2
FECH	ENSG00000066926.13	chr18	57565676	57571670	eo_PIF	15062.0	Cis	3	3	2
FECH	ENSG00000066926.13	chr18	57577065	57585124	eo_PIF	1608.0	Cis	4	4	2
FECH	ENSG00000066926.13	chr18	57596814	57599132	nc_PIF	10083.0	Cis	4	4	2
FECH	ENSG00000066926.13	chr18	57599132	57607274	eo_PIF	12401.0	Cis	3	3	2
FECH	ENSG00000066926.13	chr18	57607274	57613586	eo_PIF	20543.0	Cis	2	2	2
FECH	ENSG00000066926.13	chr18	57657490	57660317	eo_PIF	70759.0	Cis	2	2	2
FECH	ENSG00000066926.13	chr18	57684151	57689185	eo_PIF	97420.0	Cis	2	2	1
FECH	ENSG00000066926.13	chr18	57743174	57747630	nc_PIF	156443.0	Cis	2	2	1
FECH	ENSG00000066926.13	chr18	57748482	57750733	nc_PIF	161751.0	Cis	2	2	2
FECH	ENSG00000066926.13	chr18	57768616	57770283	nc_PIF	181885.0	Cis	2	2	2
FECH	ENSG00000066926.13	chr18	57780537	57788128	nc_PIF	193806.0	Cis	2	2	1
FECH	ENSG00000066926.13	chr18	57793388	57794134	nc_PIF	206657.0	Cis	2	2	2
FECH	ENSG00000066926.13	chr18	57994195	57999921	nc_PIF	407464.0	Cis	2	2	2
FECH	ENSG00000066926.13	chr18	58086221	58087561	nc_PIF	499490.0	Cis	2	2	2
FECH	ENSG00000066926.13	chr18	58151514	58153260	nc_PIF	564783.0	Cis	2	2	2
FECH	ENSG00000066926.13	chr18	58153260	58160398	nc_PIF	566529.0	Cis	2	2	2
FECH	ENSG00000066926.13	chr18	58342375	58347943	eo_PIF	755644.0	Cis	2	2	2
FECH	ENSG00000066926.13	chr18	58726948	58734811	eo_PIF	1140217.0	Trans-intrachromosomal	2	2	1
FECH	ENSG00000066926.13	chr18	59048963	59053261	nc_PIF	1462232.0	Trans-intrachromosomal	2	2	2
FEM1A	ENSG00000141965.5	chr19	4641745	4648128	eo_PIF	143606.0	Cis	2	2	1
FEM1A	ENSG00000141965.5	chr19	4649388	4654698	eo_PIF	137036.0	Cis	2	2	2
FEM1A	ENSG00000141965.5	chr19	4739779	4748806	nc_PIF	42928.0	Cis	2	2	2
FEM1A	ENSG00000141965.5	chr19	4748806	4762825	nc_PIF	28909.0	Cis	2	2	2
FEM1A	ENSG00000141965.5	chr19	4762825	4767440	nc_PIF	24294.0	Cis	2	2	1
FEM1A	ENSG00000141965.5	chr19	4767440	4768641	nc_PIF	23093.0	Cis	4	4	2
FEM1A	ENSG00000141965.5	chr19	4800294	4800325	eo_PIF	8561.0	Cis	4	4	2
FEM1A	ENSG00000141965.5	chr19	4800325	4801150	eo_PIF	8592.0	Cis	3	3	2
FEM1A	ENSG00000141965.5	chr19	4801150	4813517	eo_PIF	9417.0	Cis	2	2	1
FEM1A	ENSG00000141965.5	chr19	4847751	4853844	eo_PIF	56018.0	Cis	2	2	2
FEM1A	ENSG00000141965.5	chr19	4859502	4861595	eo_PIF	67769.0	Cis	2	2	2
FEM1A	ENSG00000141965.5	chr19	4922675	4929712	eo_PIF	130942.0	Cis	4	4	2
FEM1A	ENSG00000141965.5	chr19	4929712	4933517	eo_PIF	137979.0	Cis	2	2	2
FEM1A	ENSG00000141965.5	chr19	4933517	4938175	nc_PIF	141784.0	Cis	2	2	2
FEM1A	ENSG00000141965.5	chr19	4953171	4962563	eo_PIF	161438.0	Cis	2	2	1
FEM1A	ENSG00000141965.5	chr19	5046215	5050194	eo_PIF	254482.0	Cis	2	2	1
FEM1A	ENSG00000141965.5	chr19	5106816	5111872	eo_PIF	315083.0	Cis	2	2	1
FEM1A	ENSG00000141965.5	chr19	5487566	5497328	nc_PIF	695833.0	Cis	2	2	2
FEM1B	ENSG00000169018.6	chr15	57494309	57504421	nc_PIF	10773324.0	Trans-intrachromosomal	2	2	1
FEM1B	ENSG00000169018.6	chr15	64096770	64100796	nc_PIF	4176949.0	Trans-intrachromosomal	2	2	1
FEM1B	ENSG00000169018.6	chr15	64928487	64932398	eo_PIF	3345347.0	Trans-intrachromosomal	2	2	2
FEM1B	ENSG00000169018.6	chr15	66489715	66491561	eo_PIF	1786184.0	Trans-intrachromosomal	2	2	2
FEM1B	ENSG00000169018.6	chr15	66515954	66518007	nc_PIF	1759738.0	Trans-intrachromosomal	2	2	2
FEM1B	ENSG00000169018.6	chr15	66920106	66928650	nc_PIF	1349095.0	Trans-intrachromosomal	2	2	2
FEM1B	ENSG00000169018.6	chr15	66933956	66940426	nc_PIF	1337319.0	Trans-intrachromosomal	2	2	1
FEM1B	ENSG00000169018.6	chr15	66961827	66971400	nc_PIF	1306345.0	Trans-intrachromosomal	2	2	2
FEM1B	ENSG00000169018.6	chr15	67013927	67016830	nc_PIF	1260915.0	Trans-intrachromosomal	2	2	2
FEM1B	ENSG00000169018.6	chr15	67140771	67145530	nc_PIF	1132215.0	Trans-intrachromosomal	2	2	2
FEM1B	ENSG00000169018.6	chr15	67154705	67161778	nc_PIF	1115967.0	Trans-intrachromosomal	2	2	1
FEM1B	ENSG00000169018.6	chr15	67337990	67338685	nc_PIF	939060.0	Cis	2	2	2
FEM1B	ENSG00000169018.6	chr15	67366069	67367650	nc_PIF	910095.0	Cis	2	2	2
FEM1B	ENSG00000169018.6	chr15	67524699	67526698	eo_PIF	751047.0	Cis	2	2	2
FEM1B	ENSG00000169018.6	chr15	67530534	67531620	nc_PIF	746125.0	Cis	3	3	2
FEM1B	ENSG00000169018.6	chr15	67555226	67558292	nc_PIF	719453.0	Cis	2	2	2
FEM1B	ENSG00000169018.6	chr15	67615585	67623468	nc_PIF	654277.0	Cis	3	3	2
FEM1B	ENSG00000169018.6	chr15	67673727	67675686	nc_PIF	602059.0	Cis	2	2	2
FEM1B	ENSG00000169018.6	chr15	67729235	67732600	nc_PIF	545145.0	Cis	2	2	2
FEM1B	ENSG00000169018.6	chr15	67738222	67743612	nc_PIF	534133.0	Cis	2	2	2
FEM1B	ENSG00000169018.6	chr15	67785793	67787580	nc_PIF	490165.0	Cis	3	3	2
FEM1B	ENSG00000169018.6	chr15	67794010	67797455	nc_PIF	480290.0	Cis	2	2	2
FEM1B	ENSG00000169018.6	chr15	67857160	67871754	nc_PIF	405991.0	Cis	2	2	1
FEM1B	ENSG00000169018.6	chr15	67873758	67876909	nc_PIF	400836.0	Cis	3	2	2
FEM1B	ENSG00000169018.6	chr15	67876909	67883174	nc_PIF	394571.0	Cis	2	2	2
FEM1B	ENSG00000169018.6	chr15	67883937	67902231	nc_PIF	375514.0	Cis	4	3	2
FEM1B	ENSG00000169018.6	chr15	67908656	67914832	nc_PIF	362913.0	Cis	2	2	2
FEM1B	ENSG00000169018.6	chr15	67915210	67917554	nc_PIF	360191.0	Cis	3	2	1
FEM1B	ENSG00000169018.6	chr15	67917554	67923207	nc_PIF	354538.0	Cis	2	2	2
FEM1B	ENSG00000169018.6	chr15	67936850	67947136	nc_PIF	330609.0	Cis	2	2	2
FEM1B	ENSG00000169018.6	chr15	67949890	67954854	nc_PIF	322891.0	Cis	3	2	1
FEM1B	ENSG00000169018.6	chr15	67974243	67977748	nc_PIF	299997.0	Cis	2	2	2
FEM1B	ENSG00000169018.6	chr15	67978007	67981333	nc_PIF	296412.0	Cis	4	3	2
FEM1B	ENSG00000169018.6	chr15	67981333	67984135	nc_PIF	293610.0	Cis	3	2	2
FEM1B	ENSG00000169018.6	chr15	67984135	67993317	nc_PIF	284428.0	Cis	2	2	2
FEM1B	ENSG00000169018.6	chr15	68000825	68004355	nc_PIF	273390.0	Cis	3	2	1
FEM1B	ENSG00000169018.6	chr15	68030045	68030526	nc_PIF	247219.0	Cis	2	2	1
FEM1B	ENSG00000169018.6	chr15	68030526	68033394	nc_PIF	244351.0	Cis	2	2	2
FEM1B	ENSG00000169018.6	chr15	68046476	68050006	nc_PIF	227739.0	Cis	3	3	2
FEM1B	ENSG00000169018.6	chr15	68058645	68064266	eo_PIF	213479.0	Cis	2	2	2
FEM1B	ENSG00000169018.6	chr15	68065912	68067582	nc_PIF	210163.0	Cis	2	2	1
FEM1B	ENSG00000169018.6	chr15	68095952	68096997	nc_PIF	180748.0	Cis	3	2	1
FEM1B	ENSG00000169018.6	chr15	68103346	68106856	nc_PIF	170889.0	Cis	3	3	2
FEM1B	ENSG00000169018.6	chr15	68106856	68113735	nc_PIF	164010.0	Cis	3	2	1
FEM1B	ENSG00000169018.6	chr15	68121733	68122960	nc_PIF	154785.0	Cis	3	2	2
FEM1B	ENSG00000169018.6	chr15	68122960	68127249	nc_PIF	150496.0	Cis	2	2	1
FEM1B	ENSG00000169018.6	chr15	68130259	68137396	nc_PIF	140349.0	Cis	2	2	2
FEM1B	ENSG00000169018.6	chr15	68138181	68143373	eo_PIF	134372.0	Cis	3	2	2
FEM1B	ENSG00000169018.6	chr15	68143373	68145448	nc_PIF	132297.0	Cis	3	3	2
FEM1B	ENSG00000169018.6	chr15	68146298	68151168	eo_PIF	126577.0	Cis	2	2	2
FEM1B	ENSG00000169018.6	chr15	68157078	68164642	nc_PIF	113103.0	Cis	4	3	2
FEM1B	ENSG00000169018.6	chr15	68165919	68170962	nc_PIF	106783.0	Cis	2	2	1
FEM1B	ENSG00000169018.6	chr15	68180264	68183440	eo_PIF	94305.0	Cis	2	2	2
FEM1B	ENSG00000169018.6	chr15	68183440	68185629	eo_PIF	92116.0	Cis	8	4	2
FEM1B	ENSG00000169018.6	chr15	68191118	68192050	eo_PIF	85695.0	Cis	2	2	2
FEM1B	ENSG00000169018.6	chr15	68264681	68270228	nc_PIF	7517.0	Cis	7	3	2
FEM1B	ENSG00000169018.6	chr15	68270228	68272531	nc_PIF	5214.0	Cis	5	3	2
FEM1B	ENSG00000169018.6	chr15	68272531	68273128	nc_PIF	4617.0	Cis	6	3	2
FEM1B	ENSG00000169018.6	chr15	68273128	68273843	nc_PIF	3902.0	Cis	9	4	2
FEM1B	ENSG00000169018.6	chr15	68273843	68274079	nc_PIF	3666.0	Cis	5	4	2
FEM1B	ENSG00000169018.6	chr15	68279341	68279752	nc_PIF	1597.0	Cis	6	4	2
FEM1B	ENSG00000169018.6	chr15	68279752	68280967	eo_PIF	2008.0	Cis	12	4	2
FEM1B	ENSG00000169018.6	chr15	68280967	68286016	nc_PIF	3223.0	Cis	8	4	2
FEM1B	ENSG00000169018.6	chr15	68294319	68295315	eo_PIF	16575.0	Cis	9	4	2
FEM1B	ENSG00000169018.6	chr15	68295315	68298663	eo_PIF	17571.0	Cis	5	3	2
FEM1B	ENSG00000169018.6	chr15	68298663	68306442	eo_PIF	20919.0	Cis	10	4	2
FEM1B	ENSG00000169018.6	chr15	68306442	68307480	eo_PIF	28698.0	Cis	7	4	2
FEM1B	ENSG00000169018.6	chr15	68307480	68309330	eo_PIF	29736.0	Cis	5	3	2
FEM1B	ENSG00000169018.6	chr15	68309330	68315616	eo_PIF	31586.0	Cis	4	3	2
FEM1B	ENSG00000169018.6	chr15	68315616	68331226	eo_PIF	37872.0	Cis	9	4	2
FEM1B	ENSG00000169018.6	chr15	68331226	68333931	eo_PIF	53482.0	Cis	2	2	1
FEM1B	ENSG00000169018.6	chr15	68339183	68343820	eo_PIF	61439.0	Cis	6	4	2
FEM1B	ENSG00000169018.6	chr15	68343820	68344427	nc_PIF	66076.0	Cis	2	2	1
FEM1B	ENSG00000169018.6	chr15	68355311	68357755	eo_PIF	77567.0	Cis	3	2	2
FEM1B	ENSG00000169018.6	chr15	68357755	68358803	eo_PIF	80011.0	Cis	2	2	2
FEM1B	ENSG00000169018.6	chr15	68358803	68360568	nc_PIF	81059.0	Cis	2	2	2
FEM1B	ENSG00000169018.6	chr15	68368575	68371261	eo_PIF	90831.0	Cis	4	3	2
FEM1B	ENSG00000169018.6	chr15	68371261	68379314	nc_PIF	93517.0	Cis	4	2	2
FEM1B	ENSG00000169018.6	chr15	68379314	68386239	nc_PIF	101570.0	Cis	2	2	2
FEM1B	ENSG00000169018.6	chr15	68386239	68386578	nc_PIF	108495.0	Cis	4	2	2
FEM1B	ENSG00000169018.6	chr15	68393375	68397903	nc_PIF	115631.0	Cis	6	3	2
FEM1B	ENSG00000169018.6	chr15	68402736	68408255	eo_PIF	124992.0	Cis	4	2	2
FEM1B	ENSG00000169018.6	chr15	68408630	68410833	nc_PIF	130886.0	Cis	2	2	1
FEM1B	ENSG00000169018.6	chr15	68410833	68413235	nc_PIF	133089.0	Cis	3	2	1
FEM1B	ENSG00000169018.6	chr15	68413235	68417313	nc_PIF	135491.0	Cis	4	2	2
FEM1B	ENSG00000169018.6	chr15	68418810	68429615	nc_PIF	141066.0	Cis	5	4	2
FEM1B	ENSG00000169018.6	chr15	68435674	68437143	nc_PIF	157930.0	Cis	2	2	1
FEM1B	ENSG00000169018.6	chr15	68437143	68443132	nc_PIF	159399.0	Cis	6	3	2
FEM1B	ENSG00000169018.6	chr15	68443132	68445735	nc_PIF	165388.0	Cis	4	3	2
FEM1B	ENSG00000169018.6	chr15	68445735	68451222	nc_PIF	167991.0	Cis	6	2	2
FEM1B	ENSG00000169018.6	chr15	68451222	68451276	nc_PIF	173478.0	Cis	2	2	2
FEM1B	ENSG00000169018.6	chr15	68451276	68452096	nc_PIF	173532.0	Cis	2	2	2
FEM1B	ENSG00000169018.6	chr15	68452096	68455147	nc_PIF	174352.0	Cis	2	2	2
FEM1B	ENSG00000169018.6	chr15	68455147	68459763	nc_PIF	177403.0	Cis	3	2	1
FEM1B	ENSG00000169018.6	chr15	68459763	68463168	nc_PIF	182019.0	Cis	2	2	2
FEM1B	ENSG00000169018.6	chr15	68463168	68463767	nc_PIF	185424.0	Cis	2	2	2
FEM1B	ENSG00000169018.6	chr15	68463786	68466319	nc_PIF	186042.0	Cis	2	2	2
FEM1B	ENSG00000169018.6	chr15	68466319	68466604	nc_PIF	188575.0	Cis	2	2	2
FEM1B	ENSG00000169018.6	chr15	68466874	68474992	nc_PIF	189130.0	Cis	3	2	2
FEM1B	ENSG00000169018.6	chr15	68476918	68481841	nc_PIF	199174.0	Cis	2	2	2
FEM1B	ENSG00000169018.6	chr15	68481841	68485213	nc_PIF	204097.0	Cis	4	2	2
FEM1B	ENSG00000169018.6	chr15	68485213	68487629	nc_PIF	207469.0	Cis	7	4	2
FEM1B	ENSG00000169018.6	chr15	68495101	68496694	nc_PIF	217357.0	Cis	4	3	2
FEM1B	ENSG00000169018.6	chr15	68502259	68506695	nc_PIF	224515.0	Cis	3	3	2
FEM1B	ENSG00000169018.6	chr15	68506695	68509339	nc_PIF	228951.0	Cis	3	2	1
FEM1B	ENSG00000169018.6	chr15	68509339	68518125	nc_PIF	231595.0	Cis	5	2	1
FEM1B	ENSG00000169018.6	chr15	68527677	68529735	nc_PIF	249933.0	Cis	5	3	2
FEM1B	ENSG00000169018.6	chr15	68529735	68533890	nc_PIF	251991.0	Cis	2	2	2
FEM1B	ENSG00000169018.6	chr15	68534706	68535546	nc_PIF	256962.0	Cis	2	2	2
FEM1B	ENSG00000169018.6	chr15	68535546	68538672	nc_PIF	257802.0	Cis	5	3	2
FEM1B	ENSG00000169018.6	chr15	68538672	68542706	nc_PIF	260928.0	Cis	6	3	2
FEM1B	ENSG00000169018.6	chr15	68587719	68590863	nc_PIF	309975.0	Cis	3	3	2
FEM1B	ENSG00000169018.6	chr15	68594825	68610986	nc_PIF	317081.0	Cis	4	3	2
FEM1B	ENSG00000169018.6	chr15	68610986	68613476	nc_PIF	333242.0	Cis	3	3	2
FEM1B	ENSG00000169018.6	chr15	68621686	68625202	nc_PIF	343942.0	Cis	2	2	1
FEM1B	ENSG00000169018.6	chr15	68625202	68629534	nc_PIF	347458.0	Cis	4	3	2
FEM1B	ENSG00000169018.6	chr15	68632308	68635530	eo_PIF	354564.0	Cis	5	4	2
FEM1B	ENSG00000169018.6	chr15	68635530	68639373	nc_PIF	357786.0	Cis	3	2	2
FEM1B	ENSG00000169018.6	chr15	68639373	68653079	eo_PIF	361629.0	Cis	5	3	2
FEM1B	ENSG00000169018.6	chr15	68660361	68665644	nc_PIF	382617.0	Cis	4	3	2
FEM1B	ENSG00000169018.6	chr15	68665644	68667585	nc_PIF	387900.0	Cis	3	3	2
FEM1B	ENSG00000169018.6	chr15	68667585	68674845	nc_PIF	389841.0	Cis	5	3	2
FEM1B	ENSG00000169018.6	chr15	68674845	68677188	nc_PIF	397101.0	Cis	3	2	2
FEM1B	ENSG00000169018.6	chr15	68677188	68679780	nc_PIF	399444.0	Cis	3	2	1
FEM1B	ENSG00000169018.6	chr15	68680750	68680916	nc_PIF	403006.0	Cis	2	2	2
FEM1B	ENSG00000169018.6	chr15	68680916	68688076	nc_PIF	403172.0	Cis	3	3	2
FEM1B	ENSG00000169018.6	chr15	68688076	68691666	nc_PIF	410332.0	Cis	2	2	1
FEM1B	ENSG00000169018.6	chr15	68698211	68701391	nc_PIF	420467.0	Cis	2	2	2
FEM1B	ENSG00000169018.6	chr15	68701391	68704530	nc_PIF	423647.0	Cis	2	2	2
FEM1B	ENSG00000169018.6	chr15	68706640	68722252	eo_PIF	428896.0	Cis	3	2	2
FEM1B	ENSG00000169018.6	chr15	68722529	68725545	nc_PIF	444785.0	Cis	3	2	2
FEM1B	ENSG00000169018.6	chr15	68732476	68735919	nc_PIF	454732.0	Cis	2	2	2
FEM1B	ENSG00000169018.6	chr15	68749954	68756217	nc_PIF	472210.0	Cis	2	2	2
FEM1B	ENSG00000169018.6	chr15	68756370	68762455	nc_PIF	478626.0	Cis	3	2	1
FEM1B	ENSG00000169018.6	chr15	68785285	68786765	nc_PIF	507541.0	Cis	3	3	2
FEM1B	ENSG00000169018.6	chr15	68792312	68793925	nc_PIF	514568.0	Cis	2	2	2
FEM1B	ENSG00000169018.6	chr15	68793925	68797525	nc_PIF	516181.0	Cis	3	2	2
FEM1B	ENSG00000169018.6	chr15	68797525	68801261	nc_PIF	519781.0	Cis	2	2	1
FEM1B	ENSG00000169018.6	chr15	68804828	68806704	nc_PIF	527084.0	Cis	4	4	2
FEM1B	ENSG00000169018.6	chr15	68806704	68808914	nc_PIF	528960.0	Cis	3	2	2
FEM1B	ENSG00000169018.6	chr15	68808914	68810523	nc_PIF	531170.0	Cis	3	2	2
FEM1B	ENSG00000169018.6	chr15	68836183	68841420	nc_PIF	558439.0	Cis	2	2	1
FEM1B	ENSG00000169018.6	chr15	68845312	68848771	nc_PIF	567568.0	Cis	2	2	2
FEM1B	ENSG00000169018.6	chr15	68848771	68852213	nc_PIF	571027.0	Cis	4	2	1
FEM1B	ENSG00000169018.6	chr15	68854556	68872783	nc_PIF	576812.0	Cis	5	4	2
FEM1B	ENSG00000169018.6	chr15	68875258	68881894	nc_PIF	597514.0	Cis	2	2	1
FEM1B	ENSG00000169018.6	chr15	68896258	68898961	nc_PIF	618514.0	Cis	3	2	1
FEM1B	ENSG00000169018.6	chr15	68898961	68900736	nc_PIF	621217.0	Cis	4	2	2
FEM1B	ENSG00000169018.6	chr15	68910844	68914190	nc_PIF	633100.0	Cis	2	2	2
FEM1B	ENSG00000169018.6	chr15	68914323	68917197	nc_PIF	636579.0	Cis	3	2	1
FEM1B	ENSG00000169018.6	chr15	68942527	68946866	eo_PIF	664783.0	Cis	2	2	2
FEM1B	ENSG00000169018.6	chr15	68951369	68958820	nc_PIF	673625.0	Cis	2	2	2
FEM1B	ENSG00000169018.6	chr15	68958820	68968625	nc_PIF	681076.0	Cis	2	2	1
FEM1B	ENSG00000169018.6	chr15	68987579	68991769	nc_PIF	709835.0	Cis	3	2	1
FEM1B	ENSG00000169018.6	chr15	69030344	69035541	eo_PIF	752600.0	Cis	2	2	1
FEM1B	ENSG00000169018.6	chr15	69036871	69037389	eo_PIF	759127.0	Cis	2	2	1
FEM1B	ENSG00000169018.6	chr15	69048161	69052749	eo_PIF	770417.0	Cis	2	2	2
FEM1B	ENSG00000169018.6	chr15	69075635	69084832	nc_PIF	797891.0	Cis	2	2	2
FEM1B	ENSG00000169018.6	chr15	69107143	69112784	nc_PIF	829399.0	Cis	2	2	2
FEM1B	ENSG00000169018.6	chr15	69136812	69141107	nc_PIF	859068.0	Cis	2	2	1
FEM1B	ENSG00000169018.6	chr15	69167609	69168985	nc_PIF	889865.0	Cis	3	3	2
FEM1B	ENSG00000169018.6	chr15	69204108	69207692	nc_PIF	926364.0	Cis	2	2	2
FEM1B	ENSG00000169018.6	chr15	69239204	69241958	nc_PIF	961460.0	Cis	2	2	1
FEM1B	ENSG00000169018.6	chr15	69265021	69270806	eo_PIF	987277.0	Cis	2	2	2
FEM1B	ENSG00000169018.6	chr15	69317657	69319047	nc_PIF	1039913.0	Trans-intrachromosomal	2	2	2
FEM1B	ENSG00000169018.6	chr15	69393564	69401273	eo_PIF	1115820.0	Trans-intrachromosomal	3	3	2
FEM1B	ENSG00000169018.6	chr15	70360314	70361572	nc_PIF	2082570.0	Trans-intrachromosomal	2	2	2
FEM1B	ENSG00000169018.6	chr15	70400978	70401689	nc_PIF	2123234.0	Trans-intrachromosomal	2	2	1
FEM1B	ENSG00000169018.6	chr15	71031366	71032650	nc_PIF	2753622.0	Trans-intrachromosomal	2	2	1
FEM1B	ENSG00000169018.6	chr15	73610428	73616949	nc_PIF	5332684.0	Trans-intrachromosomal	2	2	1
FEM1B	ENSG00000169018.6	chr15	78581950	78585724	nc_PIF	10304206.0	Trans-intrachromosomal	2	2	2
FEM1C	ENSG00000145780.8	chr5	91346450	91358475	nc_PIF	24186300.0	Trans-intrachromosomal	2	2	1
FEM1C	ENSG00000145780.8	chr5	93321736	93325133	nc_PIF	22219642.0	Trans-intrachromosomal	2	2	1
FEM1C	ENSG00000145780.8	chr5	96511846	96514351	nc_PIF	19030424.0	Trans-intrachromosomal	2	2	1
FEM1C	ENSG00000145780.8	chr5	96650097	96651525	nc_PIF	18893250.0	Trans-intrachromosomal	2	2	2
FEM1C	ENSG00000145780.8	chr5	98423151	98426273	nc_PIF	17118502.0	Trans-intrachromosomal	2	2	2
FEM1C	ENSG00000145780.8	chr5	102919138	102921777	nc_PIF	12622998.0	Trans-intrachromosomal	2	2	2
FEM1C	ENSG00000145780.8	chr5	105352525	105365886	nc_PIF	10178889.0	Trans-intrachromosomal	2	2	2
FEM1C	ENSG00000145780.8	chr5	109171306	109172985	nc_PIF	6371790.0	Trans-intrachromosomal	2	2	2
FEM1C	ENSG00000145780.8	chr5	109394444	109395662	nc_PIF	6149113.0	Trans-intrachromosomal	2	2	2
FEM1C	ENSG00000145780.8	chr5	110626638	110629403	eo_PIF	4915372.0	Trans-intrachromosomal	2	2	2
FEM1C	ENSG00000145780.8	chr5	111720103	111723918	nc_PIF	3820857.0	Trans-intrachromosomal	2	2	1
FEM1C	ENSG00000145780.8	chr5	111779196	111781712	nc_PIF	3763063.0	Trans-intrachromosomal	2	2	1
FEM1C	ENSG00000145780.8	chr5	112689442	112690234	nc_PIF	2854541.0	Trans-intrachromosomal	2	2	2
FEM1C	ENSG00000145780.8	chr5	112800885	112802235	eo_PIF	2742540.0	Trans-intrachromosomal	2	2	2
FEM1C	ENSG00000145780.8	chr5	112864735	112867617	eo_PIF	2677158.0	Trans-intrachromosomal	2	2	2
FEM1C	ENSG00000145780.8	chr5	112868140	112878892	eo_PIF	2665883.0	Trans-intrachromosomal	2	2	2
FEM1C	ENSG00000145780.8	chr5	113020792	113023774	eo_PIF	2521001.0	Trans-intrachromosomal	3	3	2
FEM1C	ENSG00000145780.8	chr5	113060943	113072160	eo_PIF	2472615.0	Trans-intrachromosomal	2	2	1
FEM1C	ENSG00000145780.8	chr5	113124126	113127839	nc_PIF	2416936.0	Trans-intrachromosomal	2	2	2
FEM1C	ENSG00000145780.8	chr5	113213053	113233171	nc_PIF	2311604.0	Trans-intrachromosomal	3	2	1
FEM1C	ENSG00000145780.8	chr5	113266717	113269968	nc_PIF	2274807.0	Trans-intrachromosomal	2	2	2
FEM1C	ENSG00000145780.8	chr5	113338282	113342608	eo_PIF	2202167.0	Trans-intrachromosomal	4	2	2
FEM1C	ENSG00000145780.8	chr5	113529580	113534891	eo_PIF	2009884.0	Trans-intrachromosomal	2	2	1
FEM1C	ENSG00000145780.8	chr5	113618318	113619135	nc_PIF	1925640.0	Trans-intrachromosomal	2	2	1
FEM1C	ENSG00000145780.8	chr5	113652524	113653794	nc_PIF	1890981.0	Trans-intrachromosomal	2	2	2
FEM1C	ENSG00000145780.8	chr5	113704762	113707474	nc_PIF	1837301.0	Trans-intrachromosomal	3	2	2
FEM1C	ENSG00000145780.8	chr5	113938003	113939282	nc_PIF	1605493.0	Trans-intrachromosomal	2	2	2
FEM1C	ENSG00000145780.8	chr5	114043328	114048175	nc_PIF	1496600.0	Trans-intrachromosomal	2	2	2
FEM1C	ENSG00000145780.8	chr5	114441320	114444780	nc_PIF	1099995.0	Trans-intrachromosomal	2	2	2
FEM1C	ENSG00000145780.8	chr5	114447627	114451288	nc_PIF	1093487.0	Trans-intrachromosomal	2	2	2
FEM1C	ENSG00000145780.8	chr5	114693512	114696390	nc_PIF	848385.0	Cis	2	2	2
FEM1C	ENSG00000145780.8	chr5	114751109	114751231	nc_PIF	793544.0	Cis	2	2	1
FEM1C	ENSG00000145780.8	chr5	114780238	114785879	nc_PIF	758896.0	Cis	2	2	2
FEM1C	ENSG00000145780.8	chr5	114794874	114798660	nc_PIF	746115.0	Cis	2	2	2
FEM1C	ENSG00000145780.8	chr5	114818642	114822388	nc_PIF	722387.0	Cis	2	2	2
FEM1C	ENSG00000145780.8	chr5	114968844	114971574	nc_PIF	573201.0	Cis	3	3	2
FEM1C	ENSG00000145780.8	chr5	114984050	114989129	nc_PIF	555646.0	Cis	3	2	2
FEM1C	ENSG00000145780.8	chr5	115057585	115059157	nc_PIF	485618.0	Cis	2	2	1
FEM1C	ENSG00000145780.8	chr5	115064551	115066918	nc_PIF	477857.0	Cis	2	2	2
FEM1C	ENSG00000145780.8	chr5	115078208	115082290	nc_PIF	462485.0	Cis	2	2	2
FEM1C	ENSG00000145780.8	chr5	115091180	115094242	nc_PIF	450533.0	Cis	2	2	2
FEM1C	ENSG00000145780.8	chr5	115094242	115096473	nc_PIF	448302.0	Cis	3	2	2
FEM1C	ENSG00000145780.8	chr5	115096473	115097904	nc_PIF	446871.0	Cis	2	2	1
FEM1C	ENSG00000145780.8	chr5	115097904	115111132	nc_PIF	433643.0	Cis	3	3	2
FEM1C	ENSG00000145780.8	chr5	115119143	115124574	nc_PIF	420201.0	Cis	2	2	2
FEM1C	ENSG00000145780.8	chr5	115131320	115135175	eo_PIF	409600.0	Cis	2	2	2
FEM1C	ENSG00000145780.8	chr5	115137900	115141366	eo_PIF	403409.0	Cis	4	3	2
FEM1C	ENSG00000145780.8	chr5	115141366	115142882	eo_PIF	401893.0	Cis	4	2	2
FEM1C	ENSG00000145780.8	chr5	115148006	115149518	nc_PIF	395257.0	Cis	4	2	2
FEM1C	ENSG00000145780.8	chr5	115149518	115152763	nc_PIF	392012.0	Cis	4	2	2
FEM1C	ENSG00000145780.8	chr5	115174786	115177668	eo_PIF	367107.0	Cis	2	2	2
FEM1C	ENSG00000145780.8	chr5	115186489	115188267	nc_PIF	356508.0	Cis	2	2	2
FEM1C	ENSG00000145780.8	chr5	115201815	115204580	eo_PIF	340195.0	Cis	3	2	2
FEM1C	ENSG00000145780.8	chr5	115209278	115210839	eo_PIF	333936.0	Cis	2	2	2
FEM1C	ENSG00000145780.8	chr5	115210839	115213839	eo_PIF	330936.0	Cis	2	2	2
FEM1C	ENSG00000145780.8	chr5	115214505	115216717	nc_PIF	328058.0	Cis	2	2	2
FEM1C	ENSG00000145780.8	chr5	115216717	115226312	eo_PIF	318463.0	Cis	2	2	2
FEM1C	ENSG00000145780.8	chr5	115226312	115230374	nc_PIF	314401.0	Cis	4	2	2
FEM1C	ENSG00000145780.8	chr5	115231558	115235986	eo_PIF	308789.0	Cis	4	3	2
FEM1C	ENSG00000145780.8	chr5	115237898	115245698	eo_PIF	299077.0	Cis	2	2	2
FEM1C	ENSG00000145780.8	chr5	115245698	115253744	eo_PIF	291031.0	Cis	5	3	2
FEM1C	ENSG00000145780.8	chr5	115253744	115254402	nc_PIF	290373.0	Cis	2	2	1
FEM1C	ENSG00000145780.8	chr5	115254712	115258163	nc_PIF	286612.0	Cis	3	2	2
FEM1C	ENSG00000145780.8	chr5	115258484	115260292	nc_PIF	284483.0	Cis	5	3	2
FEM1C	ENSG00000145780.8	chr5	115260292	115261119	nc_PIF	283656.0	Cis	3	2	1
FEM1C	ENSG00000145780.8	chr5	115275500	115278892	eo_PIF	265883.0	Cis	2	2	2
FEM1C	ENSG00000145780.8	chr5	115278892	115280049	eo_PIF	264726.0	Cis	3	3	2
FEM1C	ENSG00000145780.8	chr5	115284017	115293509	eo_PIF	251266.0	Cis	2	2	2
FEM1C	ENSG00000145780.8	chr5	115302238	115303017	nc_PIF	241758.0	Cis	3	2	1
FEM1C	ENSG00000145780.8	chr5	115304119	115307863	nc_PIF	236912.0	Cis	7	4	2
FEM1C	ENSG00000145780.8	chr5	115307863	115312118	nc_PIF	232657.0	Cis	9	3	2
FEM1C	ENSG00000145780.8	chr5	115312118	115312535	nc_PIF	232240.0	Cis	4	2	2
FEM1C	ENSG00000145780.8	chr5	115312535	115317146	nc_PIF	227629.0	Cis	5	3	2
FEM1C	ENSG00000145780.8	chr5	115317202	115326590	nc_PIF	218185.0	Cis	8	3	2
FEM1C	ENSG00000145780.8	chr5	115326601	115334152	nc_PIF	210623.0	Cis	2	2	2
FEM1C	ENSG00000145780.8	chr5	115343292	115354888	nc_PIF	189887.0	Cis	9	4	2
FEM1C	ENSG00000145780.8	chr5	115354888	115356214	nc_PIF	188561.0	Cis	4	2	2
FEM1C	ENSG00000145780.8	chr5	115357919	115362098	nc_PIF	182677.0	Cis	9	3	2
FEM1C	ENSG00000145780.8	chr5	115362098	115369456	nc_PIF	175319.0	Cis	5	3	2
FEM1C	ENSG00000145780.8	chr5	115369456	115375186	nc_PIF	169589.0	Cis	6	3	2
FEM1C	ENSG00000145780.8	chr5	115375186	115377252	nc_PIF	167523.0	Cis	5	2	2
FEM1C	ENSG00000145780.8	chr5	115377252	115377424	nc_PIF	167351.0	Cis	2	2	2
FEM1C	ENSG00000145780.8	chr5	115377424	115381501	nc_PIF	163274.0	Cis	7	4	2
FEM1C	ENSG00000145780.8	chr5	115381501	115386541	nc_PIF	158234.0	Cis	6	3	2
FEM1C	ENSG00000145780.8	chr5	115386541	115386777	nc_PIF	157998.0	Cis	4	3	2
FEM1C	ENSG00000145780.8	chr5	115386777	115387964	nc_PIF	156811.0	Cis	5	4	2
FEM1C	ENSG00000145780.8	chr5	115387964	115388818	nc_PIF	155957.0	Cis	5	2	2
FEM1C	ENSG00000145780.8	chr5	115388859	115390114	nc_PIF	154661.0	Cis	5	3	2
FEM1C	ENSG00000145780.8	chr5	115399987	115407791	nc_PIF	136984.0	Cis	3	3	2
FEM1C	ENSG00000145780.8	chr5	115407791	115411357	nc_PIF	133418.0	Cis	7	4	2
FEM1C	ENSG00000145780.8	chr5	115411357	115415161	nc_PIF	129614.0	Cis	4	3	2
FEM1C	ENSG00000145780.8	chr5	115415161	115415912	nc_PIF	128863.0	Cis	5	3	2
FEM1C	ENSG00000145780.8	chr5	115415912	115418242	nc_PIF	126533.0	Cis	6	2	2
FEM1C	ENSG00000145780.8	chr5	115418242	115420112	nc_PIF	124663.0	Cis	8	4	2
FEM1C	ENSG00000145780.8	chr5	115420112	115432424	nc_PIF	112351.0	Cis	4	4	2
FEM1C	ENSG00000145780.8	chr5	115432424	115435324	nc_PIF	109451.0	Cis	3	2	1
FEM1C	ENSG00000145780.8	chr5	115435324	115436310	nc_PIF	108465.0	Cis	5	3	2
FEM1C	ENSG00000145780.8	chr5	115436310	115437251	nc_PIF	107524.0	Cis	5	3	2
FEM1C	ENSG00000145780.8	chr5	115437251	115443242	nc_PIF	101533.0	Cis	5	4	2
FEM1C	ENSG00000145780.8	chr5	115445838	115450732	nc_PIF	94043.0	Cis	4	3	2
FEM1C	ENSG00000145780.8	chr5	115450966	115458925	nc_PIF	85850.0	Cis	4	2	1
FEM1C	ENSG00000145780.8	chr5	115458925	115469052	nc_PIF	75723.0	Cis	4	2	2
FEM1C	ENSG00000145780.8	chr5	115469052	115476765	nc_PIF	68010.0	Cis	5	2	2
FEM1C	ENSG00000145780.8	chr5	115476765	115477858	nc_PIF	66917.0	Cis	7	3	2
FEM1C	ENSG00000145780.8	chr5	115477858	115480178	nc_PIF	64597.0	Cis	3	2	1
FEM1C	ENSG00000145780.8	chr5	115480178	115486069	nc_PIF	58706.0	Cis	6	3	2
FEM1C	ENSG00000145780.8	chr5	115486069	115488351	nc_PIF	56424.0	Cis	10	4	2
FEM1C	ENSG00000145780.8	chr5	115488351	115488540	nc_PIF	56235.0	Cis	5	2	2
FEM1C	ENSG00000145780.8	chr5	115488540	115489913	nc_PIF	54862.0	Cis	6	3	2
FEM1C	ENSG00000145780.8	chr5	115489913	115492817	nc_PIF	51958.0	Cis	4	3	2
FEM1C	ENSG00000145780.8	chr5	115492817	115494090	nc_PIF	50685.0	Cis	6	4	2
FEM1C	ENSG00000145780.8	chr5	115494090	115496835	nc_PIF	47940.0	Cis	5	4	2
FEM1C	ENSG00000145780.8	chr5	115496835	115497269	nc_PIF	47506.0	Cis	3	3	2
FEM1C	ENSG00000145780.8	chr5	115497269	115499504	nc_PIF	45271.0	Cis	3	2	2
FEM1C	ENSG00000145780.8	chr5	115499504	115503301	nc_PIF	41474.0	Cis	6	3	2
FEM1C	ENSG00000145780.8	chr5	115503301	115506360	nc_PIF	38415.0	Cis	5	3	2
FEM1C	ENSG00000145780.8	chr5	115506360	115510812	nc_PIF	33963.0	Cis	6	3	2
FEM1C	ENSG00000145780.8	chr5	115510812	115518815	nc_PIF	25960.0	Cis	7	3	2
FEM1C	ENSG00000145780.8	chr5	115518815	115523137	eo_PIF	21638.0	Cis	9	4	2
FEM1C	ENSG00000145780.8	chr5	115523137	115523607	eo_PIF	21168.0	Cis	6	4	2
FEM1C	ENSG00000145780.8	chr5	115529171	115534342	nc_PIF	10433.0	Cis	9	4	2
FEM1C	ENSG00000145780.8	chr5	115534342	115534720	nc_PIF	10055.0	Cis	4	2	2
FEM1C	ENSG00000145780.8	chr5	115534720	115540247	nc_PIF	4528.0	Cis	13	4	2
FEM1C	ENSG00000145780.8	chr5	115540247	115540721	nc_PIF	4054.0	Cis	9	4	2
FEM1C	ENSG00000145780.8	chr5	115553078	115560058	nc_PIF	8304.0	Cis	11	4	2
FEM1C	ENSG00000145780.8	chr5	115560058	115565245	nc_PIF	15284.0	Cis	4	2	2
FEM1C	ENSG00000145780.8	chr5	115565245	115569022	nc_PIF	20471.0	Cis	5	3	2
FEM1C	ENSG00000145780.8	chr5	115569022	115570050	nc_PIF	24248.0	Cis	7	4	2
FEM1C	ENSG00000145780.8	chr5	115570352	115571185	nc_PIF	25578.0	Cis	6	2	2
FEM1C	ENSG00000145780.8	chr5	115571185	115574217	nc_PIF	26411.0	Cis	6	3	2
FEM1C	ENSG00000145780.8	chr5	115574217	115575884	nc_PIF	29443.0	Cis	10	4	2
FEM1C	ENSG00000145780.8	chr5	115575884	115579737	eo_PIF	31110.0	Cis	8	4	2
FEM1C	ENSG00000145780.8	chr5	115579737	115587618	eo_PIF	34963.0	Cis	6	3	2
FEM1C	ENSG00000145780.8	chr5	115587618	115598589	nc_PIF	42844.0	Cis	6	4	2
FEM1C	ENSG00000145780.8	chr5	115598589	115599547	nc_PIF	53815.0	Cis	3	2	2
FEM1C	ENSG00000145780.8	chr5	115599547	115601307	nc_PIF	54773.0	Cis	5	3	2
FEM1C	ENSG00000145780.8	chr5	115605786	115607369	nc_PIF	61012.0	Cis	4	2	2
FEM1C	ENSG00000145780.8	chr5	115607369	115609934	nc_PIF	62595.0	Cis	3	2	2
FEM1C	ENSG00000145780.8	chr5	115609934	115613778	eo_PIF	65160.0	Cis	3	3	2
FEM1C	ENSG00000145780.8	chr5	115630660	115635529	eo_PIF	85886.0	Cis	5	2	2
FEM1C	ENSG00000145780.8	chr5	115637818	115643528	nc_PIF	93044.0	Cis	4	3	2
FEM1C	ENSG00000145780.8	chr5	115664722	115672846	nc_PIF	119948.0	Cis	4	3	2
FEM1C	ENSG00000145780.8	chr5	115696031	115700053	nc_PIF	151257.0	Cis	3	2	2
FEM1C	ENSG00000145780.8	chr5	115701746	115704448	nc_PIF	156972.0	Cis	2	2	2
FEM1C	ENSG00000145780.8	chr5	115747015	115750203	nc_PIF	202241.0	Cis	2	2	2
FEM1C	ENSG00000145780.8	chr5	115762693	115769717	nc_PIF	217919.0	Cis	2	2	2
FEM1C	ENSG00000145780.8	chr5	115785666	115791090	nc_PIF	240892.0	Cis	2	2	1
FEM1C	ENSG00000145780.8	chr5	115807264	115808579	nc_PIF	262490.0	Cis	2	2	1
FEM1C	ENSG00000145780.8	chr5	115810117	115814635	eo_PIF	265343.0	Cis	2	2	2
FEM1C	ENSG00000145780.8	chr5	115820909	115821945	nc_PIF	276135.0	Cis	2	2	2
FEM1C	ENSG00000145780.8	chr5	115849977	115865792	eo_PIF	305203.0	Cis	2	2	2
FEM1C	ENSG00000145780.8	chr5	115881930	115889444	nc_PIF	337156.0	Cis	2	2	1
FEM1C	ENSG00000145780.8	chr5	115895182	115896161	nc_PIF	350408.0	Cis	2	2	1
FEM1C	ENSG00000145780.8	chr5	115896161	115904426	eo_PIF	351387.0	Cis	2	2	2
FEM1C	ENSG00000145780.8	chr5	115922802	115932249	nc_PIF	378028.0	Cis	4	3	2
FEM1C	ENSG00000145780.8	chr5	115944109	115953236	nc_PIF	399335.0	Cis	2	2	2
FEM1C	ENSG00000145780.8	chr5	115963879	115964690	nc_PIF	419105.0	Cis	3	2	2
FEM1C	ENSG00000145780.8	chr5	115970822	115971372	nc_PIF	426048.0	Cis	2	2	2
FEM1C	ENSG00000145780.8	chr5	115972486	115979419	nc_PIF	427712.0	Cis	2	2	1
FEM1C	ENSG00000145780.8	chr5	115996488	116002439	eo_PIF	451714.0	Cis	2	2	2
FEM1C	ENSG00000145780.8	chr5	116007097	116017678	eo_PIF	462323.0	Cis	4	2	2
FEM1C	ENSG00000145780.8	chr5	116038319	116040204	nc_PIF	493545.0	Cis	2	2	2
FEM1C	ENSG00000145780.8	chr5	116063101	116069809	nc_PIF	518327.0	Cis	2	2	1
FEM1C	ENSG00000145780.8	chr5	116076466	116080963	nc_PIF	531692.0	Cis	2	2	1
FEM1C	ENSG00000145780.8	chr5	116108043	116113072	nc_PIF	563269.0	Cis	2	2	1
FEM1C	ENSG00000145780.8	chr5	116224490	116228724	nc_PIF	679716.0	Cis	2	2	1
FEM1C	ENSG00000145780.8	chr5	116315627	116320508	nc_PIF	770853.0	Cis	2	2	2
FEM1C	ENSG00000145780.8	chr5	116325502	116329268	nc_PIF	780728.0	Cis	2	2	2
FEM1C	ENSG00000145780.8	chr5	116349340	116357486	nc_PIF	804566.0	Cis	2	2	2
FEM1C	ENSG00000145780.8	chr5	116374856	116384174	eo_PIF	830082.0	Cis	2	2	2
FEM1C	ENSG00000145780.8	chr5	116405780	116410264	nc_PIF	861006.0	Cis	2	2	2
FEM1C	ENSG00000145780.8	chr5	116425578	116431334	nc_PIF	880804.0	Cis	2	2	2
FEM1C	ENSG00000145780.8	chr5	116432209	116438975	nc_PIF	887435.0	Cis	3	2	2
FEM1C	ENSG00000145780.8	chr5	116525401	116528632	nc_PIF	980627.0	Cis	2	2	2
FEM1C	ENSG00000145780.8	chr5	116563733	116566374	nc_PIF	1018959.0	Trans-intrachromosomal	2	2	2
FEM1C	ENSG00000145780.8	chr5	116674860	116677463	nc_PIF	1130086.0	Trans-intrachromosomal	4	3	2
FEM1C	ENSG00000145780.8	chr5	116704195	116707400	nc_PIF	1159421.0	Trans-intrachromosomal	2	2	2
FEM1C	ENSG00000145780.8	chr5	116784963	116789043	nc_PIF	1240189.0	Trans-intrachromosomal	2	2	1
FEM1C	ENSG00000145780.8	chr5	116813780	116816606	nc_PIF	1269006.0	Trans-intrachromosomal	3	2	1
FEM1C	ENSG00000145780.8	chr5	116927981	116930916	nc_PIF	1383207.0	Trans-intrachromosomal	2	2	2
FEM1C	ENSG00000145780.8	chr5	117134654	117139265	nc_PIF	1589880.0	Trans-intrachromosomal	2	2	2
FEM1C	ENSG00000145780.8	chr5	117230605	117234613	nc_PIF	1685831.0	Trans-intrachromosomal	2	2	2
FEM1C	ENSG00000145780.8	chr5	118551610	118560826	nc_PIF	3006836.0	Trans-intrachromosomal	2	2	1
FEM1C	ENSG00000145780.8	chr5	119204794	119217346	eo_PIF	3660020.0	Trans-intrachromosomal	2	2	2
FEM1C	ENSG00000145780.8	chr5	119308552	119309424	nc_PIF	3763778.0	Trans-intrachromosomal	2	2	2
FEM1C	ENSG00000145780.8	chr5	119526581	119528255	eo_PIF	3981807.0	Trans-intrachromosomal	2	2	2
FEM1C	ENSG00000145780.8	chr5	120412853	120416666	nc_PIF	4868079.0	Trans-intrachromosomal	2	2	2
FEM1C	ENSG00000145780.8	chr5	122939876	122943056	nc_PIF	7395102.0	Trans-intrachromosomal	2	2	1
FEM1C	ENSG00000145780.8	chr5	124902625	124909209	nc_PIF	9357851.0	Trans-intrachromosomal	2	2	2
FEM1C	ENSG00000145780.8	chr5	126950440	126956344	nc_PIF	11405666.0	Trans-intrachromosomal	2	2	2
FEM1C	ENSG00000145780.8	chr5	136139524	136145900	nc_PIF	20594750.0	Trans-intrachromosomal	2	2	2
FEM1C	ENSG00000145780.8	chr5	142811996	142814095	nc_PIF	27267222.0	Trans-intrachromosomal	2	2	2
FEM1C	ENSG00000145780.8	chr5	145528931	145534205	nc_PIF	29984157.0	Trans-intrachromosomal	2	2	2
FEM1C	ENSG00000145780.8	chr7	129423601	129425742	eo_PIF		Trans-interchromosomal	2	2	2
FEN1	ENSG00000168496.4	chr11	61440660	61447615	eo_PIF	345296.0	Cis	3	3	2
FEN1	ENSG00000168496.4	chr11	61488599	61493097	eo_PIF	299814.0	Cis	2	2	1
FEN1	ENSG00000168496.4	chr11	61541560	61557894	eo_PIF	235017.0	Cis	2	2	1
FEN1	ENSG00000168496.4	chr11	61557894	61565838	nc_PIF	227073.0	Cis	2	2	2
FEN1	ENSG00000168496.4	chr11	61590318	61591165	nc_PIF	201746.0	Cis	2	2	1
FEN1	ENSG00000168496.4	chr11	61612315	61628191	nc_PIF	164720.0	Cis	2	2	2
FEN1	ENSG00000168496.4	chr11	61673028	61678083	nc_PIF	114828.0	Cis	2	2	2
FEN1	ENSG00000168496.4	chr11	61681828	61695282	nc_PIF	97629.0	Cis	3	2	1
FEN1	ENSG00000168496.4	chr11	61695282	61698521	nc_PIF	94390.0	Cis	3	2	1
FEN1	ENSG00000168496.4	chr11	61698521	61704669	nc_PIF	88242.0	Cis	2	2	2
FEN1	ENSG00000168496.4	chr11	61704669	61709006	nc_PIF	83905.0	Cis	4	4	2
FEN1	ENSG00000168496.4	chr11	61709006	61723036	eo_PIF	69875.0	Cis	3	2	2
FEN1	ENSG00000168496.4	chr11	61723036	61724151	eo_PIF	68760.0	Cis	2	2	2
FEN1	ENSG00000168496.4	chr11	61729356	61733505	eo_PIF	59406.0	Cis	3	3	2
FEN1	ENSG00000168496.4	chr11	61738974	61741981	eo_PIF	50930.0	Cis	4	3	2
FEN1	ENSG00000168496.4	chr11	61766429	61772739	eo_PIF	20172.0	Cis	3	3	2
FEN1	ENSG00000168496.4	chr11	61794825	61797713	eo_PIF	1915.0	Cis	6	4	2
FEN1	ENSG00000168496.4	chr11	61797713	61810909	eo_PIF	4803.0	Cis	7	4	2
FEN1	ENSG00000168496.4	chr11	61810909	61812163	eo_PIF	17999.0	Cis	4	3	2
FEN1	ENSG00000168496.4	chr11	61836833	61840081	eo_PIF	43923.0	Cis	3	3	2
FEN1	ENSG00000168496.4	chr11	61848734	61855334	eo_PIF	55824.0	Cis	3	2	1
FEN1	ENSG00000168496.4	chr11	61900426	61901446	nc_PIF	107516.0	Cis	2	2	2
FEN1	ENSG00000168496.4	chr11	61910185	61912421	nc_PIF	117275.0	Cis	3	2	1
FEN1	ENSG00000168496.4	chr11	61919991	61923171	eo_PIF	127081.0	Cis	2	2	2
FEN1	ENSG00000168496.4	chr11	61929510	61932601	nc_PIF	136600.0	Cis	2	2	2
FEN1	ENSG00000168496.4	chr11	61932601	61937984	nc_PIF	139691.0	Cis	3	3	2
FEN1	ENSG00000168496.4	chr11	61969823	61977300	nc_PIF	176913.0	Cis	3	3	2
FEN1	ENSG00000168496.4	chr11	61983856	61986844	nc_PIF	190946.0	Cis	2	2	2
FEN1	ENSG00000168496.4	chr11	61989082	61995368	nc_PIF	196172.0	Cis	2	2	1
FEN1	ENSG00000168496.4	chr11	61997194	62004755	nc_PIF	204284.0	Cis	2	2	1
FEN1	ENSG00000168496.4	chr11	62061526	62070252	nc_PIF	268616.0	Cis	2	2	1
FEN1	ENSG00000168496.4	chr11	62078499	62081702	nc_PIF	285589.0	Cis	2	2	2
FEN1	ENSG00000168496.4	chr11	62081702	62083830	nc_PIF	288792.0	Cis	4	3	2
FEN1	ENSG00000168496.4	chr11	62083830	62088249	nc_PIF	290920.0	Cis	5	3	2
FEN1	ENSG00000168496.4	chr11	62092353	62094252	nc_PIF	299443.0	Cis	3	2	2
FEN1	ENSG00000168496.4	chr11	62101788	62103412	nc_PIF	308878.0	Cis	3	2	2
FEN1	ENSG00000168496.4	chr11	62103412	62104252	nc_PIF	310502.0	Cis	3	2	2
FEN1	ENSG00000168496.4	chr11	62104252	62108231	nc_PIF	311342.0	Cis	3	2	1
FEN1	ENSG00000168496.4	chr11	62108231	62120695	nc_PIF	315321.0	Cis	3	2	2
FEN1	ENSG00000168496.4	chr11	62224352	62227960	nc_PIF	431442.0	Cis	2	2	1
FEN1	ENSG00000168496.4	chr11	62426735	62434132	eo_PIF	633825.0	Cis	3	3	2
FEN1	ENSG00000168496.4	chr11	62435393	62436466	nc_PIF	642483.0	Cis	2	2	2
FEN1	ENSG00000168496.4	chr11	63571301	63580316	eo_PIF	1778391.0	Trans-intrachromosomal	2	2	1
FEN1	ENSG00000168496.4	chr11	73878882	73886186	eo_PIF	12085972.0	Trans-intrachromosomal	2	2	2
FER	ENSG00000151422.14	chr5	80867910	80870841	nc_PIF	27877000.0	Trans-intrachromosomal	2	2	2
FER	ENSG00000151422.14	chr5	90769714	90776914	eo_PIF	17970927.0	Trans-intrachromosomal	2	2	2
FER	ENSG00000151422.14	chr5	104197370	104205044	nc_PIF	4542797.0	Trans-intrachromosomal	2	2	2
FER	ENSG00000151422.14	chr5	106916608	106921078	nc_PIF	1826763.0	Trans-intrachromosomal	2	2	2
FER	ENSG00000151422.14	chr5	107407444	107409029	nc_PIF	1338812.0	Trans-intrachromosomal	2	2	1
FER	ENSG00000151422.14	chr5	107764570	107765842	nc_PIF	981999.0	Cis	2	2	2
FER	ENSG00000151422.14	chr5	108084975	108090147	nc_PIF	657694.0	Cis	2	2	1
FER	ENSG00000151422.14	chr5	108372132	108377171	nc_PIF	370670.0	Cis	2	2	2
FER	ENSG00000151422.14	chr5	108390456	108394360	nc_PIF	353481.0	Cis	2	2	2
FER	ENSG00000151422.14	chr5	108464324	108469923	nc_PIF	277918.0	Cis	4	2	2
FER	ENSG00000151422.14	chr5	108469923	108474127	nc_PIF	273714.0	Cis	2	2	2
FER	ENSG00000151422.14	chr5	108579158	108580358	nc_PIF	167483.0	Cis	2	2	2
FER	ENSG00000151422.14	chr5	108580664	108582426	nc_PIF	165415.0	Cis	2	2	2
FER	ENSG00000151422.14	chr5	108595683	108601435	nc_PIF	146406.0	Cis	3	3	2
FER	ENSG00000151422.14	chr5	108603497	108606027	nc_PIF	141814.0	Cis	3	2	1
FER	ENSG00000151422.14	chr5	108626616	108629099	nc_PIF	118742.0	Cis	4	2	2
FER	ENSG00000151422.14	chr5	108639770	108643512	nc_PIF	104329.0	Cis	2	2	2
FER	ENSG00000151422.14	chr5	108648835	108652507	nc_PIF	95334.0	Cis	3	3	2
FER	ENSG00000151422.14	chr5	108681043	108682774	nc_PIF	65067.0	Cis	3	3	2
FER	ENSG00000151422.14	chr5	108682774	108685484	nc_PIF	62357.0	Cis	2	2	2
FER	ENSG00000151422.14	chr5	108697899	108707208	nc_PIF	40633.0	Cis	2	2	2
FER	ENSG00000151422.14	chr5	108707208	108711347	nc_PIF	36494.0	Cis	3	2	1
FER	ENSG00000151422.14	chr5	108718139	108721818	nc_PIF	26023.0	Cis	2	2	2
FER	ENSG00000151422.14	chr5	108731073	108737549	nc_PIF	10292.0	Cis	3	2	1
FER	ENSG00000151422.14	chr5	108737549	108738906	nc_PIF	8935.0	Cis	5	4	2
FER	ENSG00000151422.14	chr5	108750412	108750659	nc_PIF	2572.0	Cis	5	4	2
FER	ENSG00000151422.14	chr5	108750659	108750888	nc_PIF	2819.0	Cis	4	4	2
FER	ENSG00000151422.14	chr5	108750888	108751669	nc_PIF	3048.0	Cis	2	2	2
FER	ENSG00000151422.14	chr5	108751669	108755248	nc_PIF	3829.0	Cis	3	2	1
FER	ENSG00000151422.14	chr5	108755397	108760398	nc_PIF	7557.0	Cis	5	4	2
FER	ENSG00000151422.14	chr5	108761258	108763464	nc_PIF	13418.0	Cis	5	3	2
FER	ENSG00000151422.14	chr5	108763464	108772616	eo_PIF	15624.0	Cis	2	2	2
FER	ENSG00000151422.14	chr5	108775819	108790589	eo_PIF	27979.0	Cis	2	2	2
FER	ENSG00000151422.14	chr5	108793820	108796438	nc_PIF	45980.0	Cis	3	2	2
FER	ENSG00000151422.14	chr5	108796438	108801258	eo_PIF	48598.0	Cis	2	2	1
FER	ENSG00000151422.14	chr5	108809367	108816444	nc_PIF	61527.0	Cis	4	2	2
FER	ENSG00000151422.14	chr5	108828015	108833176	eo_PIF	80175.0	Cis	2	2	1
FER	ENSG00000151422.14	chr5	108833176	108835793	eo_PIF	85336.0	Cis	2	2	2
FER	ENSG00000151422.14	chr5	108835793	108837902	eo_PIF	87953.0	Cis	2	2	2
FER	ENSG00000151422.14	chr5	108837902	108841098	nc_PIF	90062.0	Cis	5	3	2
FER	ENSG00000151422.14	chr5	108858380	108867078	nc_PIF	110540.0	Cis	3	3	2
FER	ENSG00000151422.14	chr5	108869334	108874216	eo_PIF	121494.0	Cis	2	2	2
FER	ENSG00000151422.14	chr5	108874216	108878639	nc_PIF	126376.0	Cis	3	2	1
FER	ENSG00000151422.14	chr5	108886712	108887465	nc_PIF	138872.0	Cis	3	3	2
FER	ENSG00000151422.14	chr5	108890514	108896210	nc_PIF	142674.0	Cis	3	2	2
FER	ENSG00000151422.14	chr5	108900378	108902118	nc_PIF	152538.0	Cis	4	3	2
FER	ENSG00000151422.14	chr5	108902118	108909320	nc_PIF	154278.0	Cis	4	2	2
FER	ENSG00000151422.14	chr5	108915114	108915907	nc_PIF	167274.0	Cis	4	3	2
FER	ENSG00000151422.14	chr5	108915907	108917651	nc_PIF	168067.0	Cis	4	3	2
FER	ENSG00000151422.14	chr5	108918209	108919676	nc_PIF	170369.0	Cis	6	4	2
FER	ENSG00000151422.14	chr5	108925335	108938896	nc_PIF	177495.0	Cis	6	4	2
FER	ENSG00000151422.14	chr5	108939055	108947253	eo_PIF	191215.0	Cis	4	3	2
FER	ENSG00000151422.14	chr5	108947253	108952254	nc_PIF	199413.0	Cis	3	3	2
FER	ENSG00000151422.14	chr5	108971429	108981172	nc_PIF	223589.0	Cis	4	3	2
FER	ENSG00000151422.14	chr5	109016642	109020268	nc_PIF	268802.0	Cis	2	2	2
FER	ENSG00000151422.14	chr5	109020268	109021546	nc_PIF	272428.0	Cis	3	3	2
FER	ENSG00000151422.14	chr5	109055332	109057044	nc_PIF	307492.0	Cis	2	2	2
FER	ENSG00000151422.14	chr5	109071869	109073932	nc_PIF	324029.0	Cis	3	2	2
FER	ENSG00000151422.14	chr5	109079990	109093734	nc_PIF	332150.0	Cis	3	3	2
FER	ENSG00000151422.14	chr5	109098718	109099226	nc_PIF	350878.0	Cis	2	2	2
FER	ENSG00000151422.14	chr5	109099226	109103202	eo_PIF	351386.0	Cis	3	2	2
FER	ENSG00000151422.14	chr5	109131514	109135889	nc_PIF	383674.0	Cis	4	4	2
FER	ENSG00000151422.14	chr5	109136837	109140198	nc_PIF	388997.0	Cis	3	3	2
FER	ENSG00000151422.14	chr5	109161022	109166255	nc_PIF	413182.0	Cis	2	2	2
FER	ENSG00000151422.14	chr5	109166255	109169289	nc_PIF	418415.0	Cis	3	2	1
FER	ENSG00000151422.14	chr5	109169289	109171306	nc_PIF	421449.0	Cis	3	2	1
FER	ENSG00000151422.14	chr5	109171306	109172985	nc_PIF	423466.0	Cis	3	2	1
FER	ENSG00000151422.14	chr5	109172985	109175617	nc_PIF	425145.0	Cis	2	2	2
FER	ENSG00000151422.14	chr5	109175617	109180061	eo_PIF	427777.0	Cis	3	3	2
FER	ENSG00000151422.14	chr5	109190664	109192577	eo_PIF	442824.0	Cis	2	2	2
FER	ENSG00000151422.14	chr5	109222645	109224775	nc_PIF	474805.0	Cis	2	2	2
FER	ENSG00000151422.14	chr5	109232001	109233804	nc_PIF	484161.0	Cis	2	2	2
FER	ENSG00000151422.14	chr5	109236604	109240931	nc_PIF	488764.0	Cis	3	2	1
FER	ENSG00000151422.14	chr5	109277413	109282309	nc_PIF	529573.0	Cis	3	2	2
FER	ENSG00000151422.14	chr5	109306469	109312308	nc_PIF	558629.0	Cis	3	2	2
FER	ENSG00000151422.14	chr5	109349319	109350888	nc_PIF	601479.0	Cis	4	3	2
FER	ENSG00000151422.14	chr5	109366656	109369089	eo_PIF	618816.0	Cis	2	2	2
FER	ENSG00000151422.14	chr5	109375634	109381568	eo_PIF	627794.0	Cis	5	3	2
FER	ENSG00000151422.14	chr5	109394444	109395662	nc_PIF	646604.0	Cis	2	2	2
FER	ENSG00000151422.14	chr5	109405935	109407426	nc_PIF	658095.0	Cis	2	2	2
FER	ENSG00000151422.14	chr5	109420271	109437423	nc_PIF	672431.0	Cis	2	2	2
FER	ENSG00000151422.14	chr5	109454307	109456654	nc_PIF	706467.0	Cis	2	2	2
FER	ENSG00000151422.14	chr5	109471623	109472809	nc_PIF	723783.0	Cis	2	2	2
FER	ENSG00000151422.14	chr5	109560259	109561201	nc_PIF	812419.0	Cis	3	3	2
FER	ENSG00000151422.14	chr5	109666434	109680294	nc_PIF	918594.0	Cis	3	3	2
FER	ENSG00000151422.14	chr5	109683552	109684179	nc_PIF	935712.0	Cis	2	2	1
FER	ENSG00000151422.14	chr5	109701756	109705578	nc_PIF	953916.0	Cis	2	2	1
FER	ENSG00000151422.14	chr5	109705578	109717383	eo_PIF	957738.0	Cis	2	2	2
FER	ENSG00000151422.14	chr5	109777676	109778339	nc_PIF	1029836.0	Trans-intrachromosomal	2	2	1
FER	ENSG00000151422.14	chr5	109812518	109815787	nc_PIF	1064678.0	Trans-intrachromosomal	2	2	2
FER	ENSG00000151422.14	chr5	109845760	109850725	eo_PIF	1097920.0	Trans-intrachromosomal	2	2	2
FER	ENSG00000151422.14	chr5	109850725	109855472	eo_PIF	1102885.0	Trans-intrachromosomal	2	2	2
FER	ENSG00000151422.14	chr5	110039812	110046616	nc_PIF	1291972.0	Trans-intrachromosomal	2	2	2
FER	ENSG00000151422.14	chr5	110110474	110117882	nc_PIF	1362634.0	Trans-intrachromosomal	2	2	2
FER	ENSG00000151422.14	chr5	110211977	110215763	nc_PIF	1464137.0	Trans-intrachromosomal	2	2	2
FER	ENSG00000151422.14	chr5	110267316	110268513	nc_PIF	1519476.0	Trans-intrachromosomal	2	2	2
FER	ENSG00000151422.14	chr5	110344206	110349159	nc_PIF	1596366.0	Trans-intrachromosomal	2	2	1
FER	ENSG00000151422.14	chr5	110405921	110415666	nc_PIF	1658081.0	Trans-intrachromosomal	2	2	1
FER	ENSG00000151422.14	chr5	110617472	110621488	eo_PIF	1869632.0	Trans-intrachromosomal	2	2	2
FER	ENSG00000151422.14	chr5	110621488	110623863	nc_PIF	1873648.0	Trans-intrachromosomal	2	2	2
FER	ENSG00000151422.14	chr5	110631723	110637394	nc_PIF	1883883.0	Trans-intrachromosomal	3	2	2
FER	ENSG00000151422.14	chr5	112189890	112205502	eo_PIF	3442050.0	Trans-intrachromosomal	2	2	2
FER	ENSG00000151422.14	chr5	112282457	112294192	nc_PIF	3534617.0	Trans-intrachromosomal	2	2	2
FER	ENSG00000151422.14	chr5	112346845	112347814	nc_PIF	3599005.0	Trans-intrachromosomal	2	2	2
FER	ENSG00000151422.14	chr5	112542752	112546005	nc_PIF	3794912.0	Trans-intrachromosomal	2	2	1
FER	ENSG00000151422.14	chr5	119139047	119147097	eo_PIF	10391207.0	Trans-intrachromosomal	2	2	1
FER	ENSG00000151422.14	chr5	122425804	122439963	eo_PIF	13677964.0	Trans-intrachromosomal	2	2	2
FER	ENSG00000151422.14	chr5	132311596	132316657	eo_PIF	23563756.0	Trans-intrachromosomal	2	2	2
FER	ENSG00000151422.14	chr15	45780125	45781517	nc_PIF		Trans-interchromosomal	2	2	2
FER1L5	ENSG00000249715.13	chr2	96162505	96168245	nc_PIF	474492.0	Cis	2	2	1
FER1L5	ENSG00000249715.13	chr2	96168245	96180542	nc_PIF	462195.0	Cis	2	2	2
FER1L5	ENSG00000249715.13	chr2	96394685	96403915	nc_PIF	238822.0	Cis	2	2	2
FER1L5	ENSG00000249715.13	chr2	96434360	96437800	nc_PIF	204937.0	Cis	2	2	2
FER1L5	ENSG00000249715.13	chr2	96530503	96533489	nc_PIF	109248.0	Cis	2	2	2
FER1L5	ENSG00000249715.13	chr2	96585157	96593450	eo_PIF	49287.0	Cis	2	2	1
FER1L5	ENSG00000249715.13	chr2	96595663	96597495	nc_PIF	45242.0	Cis	3	3	2
FER1L5	ENSG00000249715.13	chr2	96606350	96616287	eo_PIF	26450.0	Cis	2	2	2
FER1L5	ENSG00000249715.13	chr2	96616402	96618717	nc_PIF	24020.0	Cis	3	3	2
FER1L5	ENSG00000249715.13	chr2	96620972	96623894	nc_PIF	18843.0	Cis	4	4	2
FER1L5	ENSG00000249715.13	chr2	96626966	96629667	eo_PIF	13070.0	Cis	2	2	2
FER1L5	ENSG00000249715.13	chr2	96629667	96630781	nc_PIF	11956.0	Cis	4	4	2
FER1L5	ENSG00000249715.13	chr2	96652089	96655709	eo_PIF	9353.0	Cis	4	4	2
FER1L5	ENSG00000249715.13	chr2	96669140	96674007	eo_PIF	26404.0	Cis	2	2	1
FER1L5	ENSG00000249715.13	chr2	96674007	96676020	nc_PIF	31271.0	Cis	2	2	2
FER1L5	ENSG00000249715.13	chr2	96677946	96683067	nc_PIF	35210.0	Cis	3	3	2
FER1L5	ENSG00000249715.13	chr2	96689196	96690927	eo_PIF	46460.0	Cis	2	2	2
FER1L5	ENSG00000249715.13	chr2	96699844	96700073	eo_PIF	57108.0	Cis	2	2	2
FER1L5	ENSG00000249715.13	chr2	96700073	96706278	eo_PIF	57337.0	Cis	2	2	1
FER1L5	ENSG00000249715.13	chr2	96711303	96712403	eo_PIF	68567.0	Cis	2	2	2
FER1L5	ENSG00000249715.13	chr2	96713444	96722357	nc_PIF	70708.0	Cis	2	2	2
FER1L5	ENSG00000249715.13	chr2	96722357	96723313	nc_PIF	79621.0	Cis	2	2	1
FER1L5	ENSG00000249715.13	chr2	96745029	96747201	nc_PIF	102293.0	Cis	2	2	2
FER1L5	ENSG00000249715.13	chr2	96822899	96824226	nc_PIF	180163.0	Cis	2	2	2
FER1L5	ENSG00000249715.13	chr2	96906717	96909373	nc_PIF	263981.0	Cis	2	2	2
FER1L5	ENSG00000249715.13	chr2	96912966	96920987	nc_PIF	270230.0	Cis	2	2	1
FER1L5	ENSG00000249715.13	chr2	97029034	97033421	nc_PIF	386298.0	Cis	2	2	2
FER1L6	ENSG00000214814.7	chr8	102442714	102444417	nc_PIF	21407570.0	Trans-intrachromosomal	2	2	1
FER1L6	ENSG00000214814.7	chr8	112667555	112677042	nc_PIF	11174945.0	Trans-intrachromosomal	2	2	1
FER1L6	ENSG00000214814.7	chr8	120015850	120034991	nc_PIF	3816996.0	Trans-intrachromosomal	2	2	1
FER1L6	ENSG00000214814.7	chr8	122161578	122166815	nc_PIF	1685172.0	Trans-intrachromosomal	2	2	1
FER1L6	ENSG00000214814.7	chr8	123284914	123290411	nc_PIF	561576.0	Cis	2	2	2
FER1L6	ENSG00000214814.7	chr8	123338951	123350720	eo_PIF	501267.0	Cis	2	2	1
FER1L6	ENSG00000214814.7	chr8	123362139	123370354	eo_PIF	481633.0	Cis	2	2	2
FER1L6	ENSG00000214814.7	chr8	123374637	123386631	eo_PIF	465356.0	Cis	2	2	2
FER1L6	ENSG00000214814.7	chr8	123476667	123485418	nc_PIF	366569.0	Cis	2	2	1
FER1L6	ENSG00000214814.7	chr8	123520928	123525316	nc_PIF	326671.0	Cis	3	3	2
FER1L6	ENSG00000214814.7	chr8	123525316	123527868	eo_PIF	324119.0	Cis	2	2	2
FER1L6	ENSG00000214814.7	chr8	123547499	123551234	nc_PIF	300753.0	Cis	2	2	2
FER1L6	ENSG00000214814.7	chr8	123564552	123566175	nc_PIF	285812.0	Cis	2	2	1
FER1L6	ENSG00000214814.7	chr8	123621549	123644074	nc_PIF	207913.0	Cis	3	3	2
FER1L6	ENSG00000214814.7	chr8	123692098	123702615	eo_PIF	149372.0	Cis	2	2	1
FER1L6	ENSG00000214814.7	chr8	123703733	123716935	eo_PIF	135052.0	Cis	2	2	1
FER1L6	ENSG00000214814.7	chr8	123716935	123720458	nc_PIF	131529.0	Cis	2	2	2
FER1L6	ENSG00000214814.7	chr8	123724084	123726261	nc_PIF	125726.0	Cis	2	2	2
FER1L6	ENSG00000214814.7	chr8	123761114	123762142	nc_PIF	89845.0	Cis	2	2	2
FER1L6	ENSG00000214814.7	chr8	123772224	123777749	eo_PIF	74238.0	Cis	2	2	2
FER1L6	ENSG00000214814.7	chr8	123781798	123786563	eo_PIF	65424.0	Cis	2	2	2
FER1L6	ENSG00000214814.7	chr8	123799154	123804031	eo_PIF	47956.0	Cis	2	2	1
FER1L6	ENSG00000214814.7	chr8	123818370	123819342	nc_PIF	32645.0	Cis	2	2	2
FER1L6	ENSG00000214814.7	chr8	123819342	123822546	nc_PIF	29441.0	Cis	2	2	2
FER1L6	ENSG00000214814.7	chr8	123823505	123825535	nc_PIF	26452.0	Cis	2	2	2
FER1L6	ENSG00000214814.7	chr8	123825832	123826692	nc_PIF	25295.0	Cis	2	2	2
FER1L6	ENSG00000214814.7	chr8	123826692	123833215	nc_PIF	18772.0	Cis	4	4	2
FER1L6	ENSG00000214814.7	chr8	123833215	123840468	nc_PIF	11519.0	Cis	3	3	2
FER1L6	ENSG00000214814.7	chr8	123840710	123842029	nc_PIF	9958.0	Cis	2	2	1
FER1L6	ENSG00000214814.7	chr8	123842029	123845423	nc_PIF	6564.0	Cis	2	2	2
FER1L6	ENSG00000214814.7	chr8	123845423	123846783	nc_PIF	5204.0	Cis	2	2	2
FER1L6	ENSG00000214814.7	chr8	123846783	123847382	nc_PIF	4605.0	Cis	2	2	2
FER1L6	ENSG00000214814.7	chr8	123847474	123849032	nc_PIF	2955.0	Cis	4	4	2
FER1L6	ENSG00000214814.7	chr8	123858769	123862348	nc_PIF	6783.0	Cis	4	4	2
FER1L6	ENSG00000214814.7	chr8	123872047	123875769	nc_PIF	20061.0	Cis	3	3	2
FER1L6	ENSG00000214814.7	chr8	123875769	123876929	nc_PIF	23783.0	Cis	4	4	2
FER1L6	ENSG00000214814.7	chr8	123878430	123881645	nc_PIF	26444.0	Cis	3	3	2
FER1L6	ENSG00000214814.7	chr8	123881645	123885359	nc_PIF	29659.0	Cis	2	2	1
FER1L6	ENSG00000214814.7	chr8	123885359	123892874	nc_PIF	33373.0	Cis	2	2	2
FER1L6	ENSG00000214814.7	chr8	123911525	123913168	nc_PIF	59539.0	Cis	2	2	1
FER1L6	ENSG00000214814.7	chr8	123915114	123923991	nc_PIF	63128.0	Cis	2	2	2
FER1L6	ENSG00000214814.7	chr8	123923991	123927844	nc_PIF	72005.0	Cis	2	2	2
FER1L6	ENSG00000214814.7	chr8	123938276	123938519	nc_PIF	86290.0	Cis	2	2	2
FER1L6	ENSG00000214814.7	chr8	123945042	123949097	nc_PIF	93056.0	Cis	2	2	2
FER1L6	ENSG00000214814.7	chr8	123957320	123959185	nc_PIF	105334.0	Cis	2	2	2
FER1L6	ENSG00000214814.7	chr8	123963620	123966453	eo_PIF	111634.0	Cis	2	2	2
FER1L6	ENSG00000214814.7	chr8	123966453	123973206	eo_PIF	114467.0	Cis	3	3	2
FER1L6	ENSG00000214814.7	chr8	124014493	124015672	nc_PIF	162507.0	Cis	3	3	2
FER1L6	ENSG00000214814.7	chr8	124015893	124017526	nc_PIF	163907.0	Cis	2	2	2
FER1L6	ENSG00000214814.7	chr8	124058492	124059425	nc_PIF	206506.0	Cis	3	3	2
FER1L6	ENSG00000214814.7	chr8	124069641	124072310	eo_PIF	217655.0	Cis	2	2	2
FER1L6	ENSG00000214814.7	chr8	124079373	124084872	eo_PIF	227387.0	Cis	2	2	1
FER1L6	ENSG00000214814.7	chr8	124096149	124103459	eo_PIF	244163.0	Cis	3	3	2
FER1L6	ENSG00000214814.7	chr8	124124404	124127929	nc_PIF	272418.0	Cis	2	2	2
FER1L6	ENSG00000214814.7	chr8	124131247	124133146	nc_PIF	279261.0	Cis	2	2	2
FER1L6	ENSG00000214814.7	chr8	124141519	124147408	nc_PIF	289533.0	Cis	2	2	2
FER1L6	ENSG00000214814.7	chr8	124160969	124165892	nc_PIF	308983.0	Cis	2	2	2
FER1L6	ENSG00000214814.7	chr8	124201918	124205690	nc_PIF	349932.0	Cis	2	2	2
FER1L6	ENSG00000214814.7	chr8	124211075	124219914	nc_PIF	359089.0	Cis	2	2	2
FER1L6	ENSG00000214814.7	chr8	124226661	124231183	nc_PIF	374675.0	Cis	2	2	1
FER1L6	ENSG00000214814.7	chr8	124231183	124236295	nc_PIF	379197.0	Cis	2	2	2
FER1L6	ENSG00000214814.7	chr8	124271169	124275282	nc_PIF	419183.0	Cis	2	2	2
FER1L6	ENSG00000214814.7	chr8	124332032	124333566	nc_PIF	480046.0	Cis	3	3	2
FER1L6	ENSG00000214814.7	chr8	124363205	124366823	nc_PIF	511219.0	Cis	2	2	1
FER1L6	ENSG00000214814.7	chr8	124409164	124418589	nc_PIF	557178.0	Cis	2	2	2
FER1L6	ENSG00000214814.7	chr8	124418589	124438982	nc_PIF	566603.0	Cis	3	3	2
FER1L6	ENSG00000214814.7	chr8	124438982	124445260	nc_PIF	586996.0	Cis	2	2	1
FER1L6	ENSG00000214814.7	chr8	124781024	124805523	nc_PIF	929038.0	Cis	2	2	2
FER1L6	ENSG00000214814.7	chr8	125717109	125723235	nc_PIF	1865123.0	Trans-intrachromosomal	2	2	2
FERD3L	ENSG00000146618.3	chr7	7787894	7792515	nc_PIF	11352906.0	Trans-intrachromosomal	2	2	2
FERD3L	ENSG00000146618.3	chr7	8165641	8176053	nc_PIF	10969368.0	Trans-intrachromosomal	2	2	1
FERD3L	ENSG00000146618.3	chr7	8910339	8913858	nc_PIF	10231563.0	Trans-intrachromosomal	2	2	1
FERD3L	ENSG00000146618.3	chr7	14468477	14469355	nc_PIF	4676066.0	Trans-intrachromosomal	2	2	2
FERD3L	ENSG00000146618.3	chr7	15227913	15231257	nc_PIF	3914164.0	Trans-intrachromosomal	2	2	1
FERD3L	ENSG00000146618.3	chr7	15279491	15280009	nc_PIF	3865412.0	Trans-intrachromosomal	2	2	1
FERD3L	ENSG00000146618.3	chr7	16204792	16211181	nc_PIF	2934240.0	Trans-intrachromosomal	2	2	1
FERD3L	ENSG00000146618.3	chr7	16899218	16904187	nc_PIF	2241234.0	Trans-intrachromosomal	2	2	1
FERD3L	ENSG00000146618.3	chr7	17081872	17093180	nc_PIF	2052241.0	Trans-intrachromosomal	2	2	2
FERD3L	ENSG00000146618.3	chr7	17547129	17551162	nc_PIF	1594259.0	Trans-intrachromosomal	2	2	2
FERD3L	ENSG00000146618.3	chr7	17642366	17650533	nc_PIF	1494888.0	Trans-intrachromosomal	3	2	2
FERD3L	ENSG00000146618.3	chr7	17913374	17914629	nc_PIF	1230792.0	Trans-intrachromosomal	2	2	1
FERD3L	ENSG00000146618.3	chr7	18062801	18066095	nc_PIF	1079326.0	Trans-intrachromosomal	2	2	2
FERD3L	ENSG00000146618.3	chr7	18137674	18146591	nc_PIF	998830.0	Cis	2	2	2
FERD3L	ENSG00000146618.3	chr7	18175736	18179098	nc_PIF	966323.0	Cis	2	2	1
FERD3L	ENSG00000146618.3	chr7	18201221	18214675	nc_PIF	930746.0	Cis	2	2	1
FERD3L	ENSG00000146618.3	chr7	18214675	18220896	nc_PIF	924525.0	Cis	3	3	2
FERD3L	ENSG00000146618.3	chr7	18248933	18271806	nc_PIF	873615.0	Cis	4	3	2
FERD3L	ENSG00000146618.3	chr7	18306763	18307994	nc_PIF	837427.0	Cis	2	2	2
FERD3L	ENSG00000146618.3	chr7	18308416	18312644	nc_PIF	832777.0	Cis	2	2	2
FERD3L	ENSG00000146618.3	chr7	18355547	18361010	nc_PIF	784411.0	Cis	2	2	1
FERD3L	ENSG00000146618.3	chr7	18373687	18380720	nc_PIF	764701.0	Cis	2	2	2
FERD3L	ENSG00000146618.3	chr7	18403909	18404606	nc_PIF	740815.0	Cis	3	3	2
FERD3L	ENSG00000146618.3	chr7	18465773	18473769	nc_PIF	671652.0	Cis	2	2	1
FERD3L	ENSG00000146618.3	chr7	18497897	18503137	eo_PIF	642284.0	Cis	2	2	1
FERD3L	ENSG00000146618.3	chr7	18538004	18545899	eo_PIF	599522.0	Cis	3	2	1
FERD3L	ENSG00000146618.3	chr7	18591545	18594607	eo_PIF	550814.0	Cis	4	3	2
FERD3L	ENSG00000146618.3	chr7	18624470	18627958	nc_PIF	517463.0	Cis	2	2	2
FERD3L	ENSG00000146618.3	chr7	18647983	18651002	eo_PIF	494419.0	Cis	2	2	2
FERD3L	ENSG00000146618.3	chr7	18651002	18664835	eo_PIF	480586.0	Cis	2	2	2
FERD3L	ENSG00000146618.3	chr7	18681464	18686464	nc_PIF	458957.0	Cis	2	2	2
FERD3L	ENSG00000146618.3	chr7	18698931	18699207	nc_PIF	446214.0	Cis	2	2	1
FERD3L	ENSG00000146618.3	chr7	18716872	18725705	nc_PIF	419716.0	Cis	3	3	2
FERD3L	ENSG00000146618.3	chr7	18756424	18759311	nc_PIF	386110.0	Cis	2	2	2
FERD3L	ENSG00000146618.3	chr7	18759521	18762909	eo_PIF	382512.0	Cis	3	2	2
FERD3L	ENSG00000146618.3	chr7	18813735	18816249	nc_PIF	329172.0	Cis	3	2	2
FERD3L	ENSG00000146618.3	chr7	18816249	18821989	nc_PIF	323432.0	Cis	2	2	1
FERD3L	ENSG00000146618.3	chr7	18825933	18827810	nc_PIF	317611.0	Cis	2	2	1
FERD3L	ENSG00000146618.3	chr7	18844298	18845580	nc_PIF	299841.0	Cis	4	3	2
FERD3L	ENSG00000146618.3	chr7	18859762	18864040	nc_PIF	281381.0	Cis	4	3	2
FERD3L	ENSG00000146618.3	chr7	18880867	18885706	nc_PIF	259715.0	Cis	4	3	2
FERD3L	ENSG00000146618.3	chr7	18885799	18895797	nc_PIF	249624.0	Cis	3	3	2
FERD3L	ENSG00000146618.3	chr7	18910634	18913644	nc_PIF	231777.0	Cis	2	2	1
FERD3L	ENSG00000146618.3	chr7	18927793	18929615	nc_PIF	215806.0	Cis	2	2	2
FERD3L	ENSG00000146618.3	chr7	18934442	18936036	eo_PIF	209385.0	Cis	5	4	2
FERD3L	ENSG00000146618.3	chr7	18936036	18939847	nc_PIF	205574.0	Cis	2	2	2
FERD3L	ENSG00000146618.3	chr7	18941599	18942483	nc_PIF	202938.0	Cis	2	2	2
FERD3L	ENSG00000146618.3	chr7	18946416	18951387	nc_PIF	194034.0	Cis	2	2	1
FERD3L	ENSG00000146618.3	chr7	18958924	18967743	nc_PIF	177678.0	Cis	2	2	1
FERD3L	ENSG00000146618.3	chr7	18967743	18977638	eo_PIF	167783.0	Cis	2	2	2
FERD3L	ENSG00000146618.3	chr7	18984445	18987436	nc_PIF	157985.0	Cis	2	2	2
FERD3L	ENSG00000146618.3	chr7	18993969	19003898	eo_PIF	141523.0	Cis	2	2	2
FERD3L	ENSG00000146618.3	chr7	19015066	19026089	eo_PIF	119332.0	Cis	2	2	2
FERD3L	ENSG00000146618.3	chr7	19039616	19046507	nc_PIF	98914.0	Cis	2	2	2
FERD3L	ENSG00000146618.3	chr7	19049531	19053047	nc_PIF	92374.0	Cis	2	2	2
FERD3L	ENSG00000146618.3	chr7	19064427	19065569	nc_PIF	79852.0	Cis	2	2	1
FERD3L	ENSG00000146618.3	chr7	19077773	19083343	nc_PIF	62078.0	Cis	2	2	2
FERD3L	ENSG00000146618.3	chr7	19083343	19096918	nc_PIF	48503.0	Cis	2	2	2
FERD3L	ENSG00000146618.3	chr7	19096918	19098622	nc_PIF	46799.0	Cis	3	2	2
FERD3L	ENSG00000146618.3	chr7	19099515	19105723	nc_PIF	39698.0	Cis	2	2	2
FERD3L	ENSG00000146618.3	chr7	19110265	19112996	nc_PIF	32425.0	Cis	6	4	2
FERD3L	ENSG00000146618.3	chr7	19121366	19137269	nc_PIF	8152.0	Cis	5	3	2
FERD3L	ENSG00000146618.3	chr7	19137903	19139424	nc_PIF	5997.0	Cis	5	4	2
FERD3L	ENSG00000146618.3	chr7	19139424	19140571	nc_PIF	4850.0	Cis	7	4	2
FERD3L	ENSG00000146618.3	chr7	19157239	19159277	nc_PIF	11819.0	Cis	5	4	2
FERD3L	ENSG00000146618.3	chr7	19159277	19160281	nc_PIF	13857.0	Cis	2	2	2
FERD3L	ENSG00000146618.3	chr7	19160281	19160993	nc_PIF	14861.0	Cis	4	3	2
FERD3L	ENSG00000146618.3	chr7	19160993	19161403	nc_PIF	15573.0	Cis	2	2	1
FERD3L	ENSG00000146618.3	chr7	19161403	19163292	nc_PIF	15983.0	Cis	3	3	2
FERD3L	ENSG00000146618.3	chr7	19163292	19166064	nc_PIF	17872.0	Cis	4	4	2
FERD3L	ENSG00000146618.3	chr7	19169320	19171211	nc_PIF	23900.0	Cis	5	4	2
FERD3L	ENSG00000146618.3	chr7	19171211	19175996	nc_PIF	25791.0	Cis	2	2	1
FERD3L	ENSG00000146618.3	chr7	19175996	19177340	nc_PIF	30576.0	Cis	4	3	2
FERD3L	ENSG00000146618.3	chr7	19177340	19187368	nc_PIF	31920.0	Cis	4	4	2
FERD3L	ENSG00000146618.3	chr7	19197474	19201383	nc_PIF	52054.0	Cis	3	2	2
FERD3L	ENSG00000146618.3	chr7	19205463	19206542	nc_PIF	60043.0	Cis	2	2	2
FERD3L	ENSG00000146618.3	chr7	19206542	19210073	nc_PIF	61122.0	Cis	5	3	2
FERD3L	ENSG00000146618.3	chr7	19214907	19220610	nc_PIF	69487.0	Cis	2	2	2
FERD3L	ENSG00000146618.3	chr7	19224504	19225341	nc_PIF	79084.0	Cis	3	2	2
FERD3L	ENSG00000146618.3	chr7	19230658	19234594	nc_PIF	85238.0	Cis	4	2	1
FERD3L	ENSG00000146618.3	chr7	19234594	19236481	nc_PIF	89174.0	Cis	3	3	2
FERD3L	ENSG00000146618.3	chr7	19252578	19253485	nc_PIF	107158.0	Cis	3	2	2
FERD3L	ENSG00000146618.3	chr7	19253768	19256501	nc_PIF	108348.0	Cis	2	2	2
FERD3L	ENSG00000146618.3	chr7	19258555	19265459	nc_PIF	113135.0	Cis	4	4	2
FERD3L	ENSG00000146618.3	chr7	19269514	19270520	nc_PIF	124094.0	Cis	2	2	2
FERD3L	ENSG00000146618.3	chr7	19270520	19276266	nc_PIF	125100.0	Cis	2	2	2
FERD3L	ENSG00000146618.3	chr7	19276266	19277081	nc_PIF	130846.0	Cis	2	2	2
FERD3L	ENSG00000146618.3	chr7	19277081	19282374	nc_PIF	131661.0	Cis	3	3	2
FERD3L	ENSG00000146618.3	chr7	19282374	19285368	nc_PIF	136954.0	Cis	3	3	2
FERD3L	ENSG00000146618.3	chr7	19297806	19300116	nc_PIF	152386.0	Cis	2	2	1
FERD3L	ENSG00000146618.3	chr7	19300116	19301199	nc_PIF	154696.0	Cis	3	2	2
FERD3L	ENSG00000146618.3	chr7	19301552	19306011	nc_PIF	156132.0	Cis	3	2	2
FERD3L	ENSG00000146618.3	chr7	19306011	19309015	nc_PIF	160591.0	Cis	3	2	2
FERD3L	ENSG00000146618.3	chr7	19322438	19326162	nc_PIF	177018.0	Cis	2	2	1
FERD3L	ENSG00000146618.3	chr7	19326162	19332445	nc_PIF	180742.0	Cis	4	3	2
FERD3L	ENSG00000146618.3	chr7	19339838	19352467	nc_PIF	194418.0	Cis	3	3	2
FERD3L	ENSG00000146618.3	chr7	19352467	19362639	nc_PIF	207047.0	Cis	2	2	2
FERD3L	ENSG00000146618.3	chr7	19362764	19369085	nc_PIF	217344.0	Cis	4	3	2
FERD3L	ENSG00000146618.3	chr7	19392094	19393927	nc_PIF	246674.0	Cis	3	2	2
FERD3L	ENSG00000146618.3	chr7	19403662	19404688	nc_PIF	258242.0	Cis	3	2	2
FERD3L	ENSG00000146618.3	chr7	19421212	19424020	nc_PIF	275792.0	Cis	4	4	2
FERD3L	ENSG00000146618.3	chr7	19424020	19436173	nc_PIF	278600.0	Cis	2	2	2
FERD3L	ENSG00000146618.3	chr7	19436173	19437738	nc_PIF	290753.0	Cis	3	3	2
FERD3L	ENSG00000146618.3	chr7	19441852	19447316	nc_PIF	296432.0	Cis	3	2	2
FERD3L	ENSG00000146618.3	chr7	19450655	19451834	nc_PIF	305235.0	Cis	2	2	2
FERD3L	ENSG00000146618.3	chr7	19456729	19458596	nc_PIF	311309.0	Cis	3	3	2
FERD3L	ENSG00000146618.3	chr7	19458596	19462612	nc_PIF	313176.0	Cis	6	4	2
FERD3L	ENSG00000146618.3	chr7	19482635	19487885	nc_PIF	337215.0	Cis	2	2	2
FERD3L	ENSG00000146618.3	chr7	19488420	19491448	nc_PIF	343000.0	Cis	2	2	2
FERD3L	ENSG00000146618.3	chr7	19491448	19491884	nc_PIF	346028.0	Cis	2	2	2
FERD3L	ENSG00000146618.3	chr7	19492378	19497364	nc_PIF	346958.0	Cis	3	2	2
FERD3L	ENSG00000146618.3	chr7	19497364	19497577	nc_PIF	351944.0	Cis	2	2	2
FERD3L	ENSG00000146618.3	chr7	19513980	19519054	nc_PIF	368560.0	Cis	2	2	2
FERD3L	ENSG00000146618.3	chr7	19519191	19525614	nc_PIF	373771.0	Cis	4	3	2
FERD3L	ENSG00000146618.3	chr7	19530134	19540448	nc_PIF	384714.0	Cis	2	2	2
FERD3L	ENSG00000146618.3	chr7	19562972	19568812	nc_PIF	417552.0	Cis	2	2	2
FERD3L	ENSG00000146618.3	chr7	19574221	19575658	nc_PIF	428801.0	Cis	2	2	2
FERD3L	ENSG00000146618.3	chr7	19594254	19596256	nc_PIF	448834.0	Cis	2	2	2
FERD3L	ENSG00000146618.3	chr7	19605075	19605607	nc_PIF	459655.0	Cis	2	2	2
FERD3L	ENSG00000146618.3	chr7	19641258	19651087	nc_PIF	495838.0	Cis	3	2	2
FERD3L	ENSG00000146618.3	chr7	19653329	19659029	nc_PIF	507909.0	Cis	3	3	2
FERD3L	ENSG00000146618.3	chr7	19679144	19685738	nc_PIF	533724.0	Cis	2	2	2
FERD3L	ENSG00000146618.3	chr7	19700355	19700754	nc_PIF	554935.0	Cis	2	2	2
FERD3L	ENSG00000146618.3	chr7	19713127	19715789	nc_PIF	567707.0	Cis	2	2	2
FERD3L	ENSG00000146618.3	chr7	19715789	19725020	eo_PIF	570369.0	Cis	2	2	2
FERD3L	ENSG00000146618.3	chr7	19736441	19742867	nc_PIF	591021.0	Cis	4	4	2
FERD3L	ENSG00000146618.3	chr7	19764719	19767890	nc_PIF	619299.0	Cis	2	2	2
FERD3L	ENSG00000146618.3	chr7	19803319	19809206	nc_PIF	657899.0	Cis	2	2	2
FERD3L	ENSG00000146618.3	chr7	19820331	19824211	nc_PIF	674911.0	Cis	2	2	2
FERD3L	ENSG00000146618.3	chr7	19866379	19869322	nc_PIF	720959.0	Cis	2	2	1
FERD3L	ENSG00000146618.3	chr7	19870017	19874498	nc_PIF	724597.0	Cis	2	2	2
FERD3L	ENSG00000146618.3	chr7	19916498	19921491	nc_PIF	771078.0	Cis	2	2	1
FERD3L	ENSG00000146618.3	chr7	20089258	20089638	nc_PIF	943838.0	Cis	2	2	2
FERD3L	ENSG00000146618.3	chr7	20586218	20590443	nc_PIF	1440798.0	Trans-intrachromosomal	3	3	2
FERD3L	ENSG00000146618.3	chr7	20615879	20622068	nc_PIF	1470459.0	Trans-intrachromosomal	2	2	2
FERD3L	ENSG00000146618.3	chr7	21505352	21507638	nc_PIF	2359932.0	Trans-intrachromosomal	2	2	2
FERD3L	ENSG00000146618.3	chr7	22375095	22377204	nc_PIF	3229675.0	Trans-intrachromosomal	2	2	1
FERD3L	ENSG00000146618.3	chr7	28594220	28598878	nc_PIF	9448800.0	Trans-intrachromosomal	2	2	1
FERMT1	ENSG00000101311.17	chr20	5133895	5145075	nc_PIF	978139.0	Cis	2	2	2
FERMT1	ENSG00000101311.17	chr20	5669463	5677620	nc_PIF	445594.0	Cis	2	2	2
FERMT1	ENSG00000101311.17	chr20	5964852	5967026	nc_PIF	156188.0	Cis	4	4	2
FERMT1	ENSG00000101311.17	chr20	5967026	5971324	eo_PIF	151890.0	Cis	2	2	2
FERMT1	ENSG00000101311.17	chr20	6011223	6015292	nc_PIF	107922.0	Cis	2	2	2
FERMT1	ENSG00000101311.17	chr20	6025153	6032489	eo_PIF	90725.0	Cis	2	2	2
FERMT1	ENSG00000101311.17	chr20	6034404	6039082	eo_PIF	84132.0	Cis	2	2	1
FERMT1	ENSG00000101311.17	chr20	6063806	6073699	nc_PIF	49515.0	Cis	3	3	2
FERMT1	ENSG00000101311.17	chr20	6074279	6077368	eo_PIF	45846.0	Cis	3	3	2
FERMT1	ENSG00000101311.17	chr20	6087083	6089064	eo_PIF	34150.0	Cis	2	2	2
FERMT1	ENSG00000101311.17	chr20	6089580	6096175	eo_PIF	27039.0	Cis	2	2	1
FERMT1	ENSG00000101311.17	chr20	6096175	6096760	eo_PIF	26454.0	Cis	2	2	2
FERMT1	ENSG00000101311.17	chr20	6099455	6101207	nc_PIF	22007.0	Cis	3	3	2
FERMT1	ENSG00000101311.17	chr20	6105354	6106222	nc_PIF	16992.0	Cis	4	4	2
FERMT1	ENSG00000101311.17	chr20	6106222	6115596	eo_PIF	7618.0	Cis	3	3	2
FERMT1	ENSG00000101311.17	chr20	6115596	6115932	eo_PIF	7282.0	Cis	4	4	2
FERMT1	ENSG00000101311.17	chr20	6130486	6131799	nc_PIF	7273.0	Cis	4	4	2
FERMT1	ENSG00000101311.17	chr20	6131799	6138279	nc_PIF	8586.0	Cis	3	3	2
FERMT1	ENSG00000101311.17	chr20	6159629	6160865	nc_PIF	36416.0	Cis	2	2	1
FERMT1	ENSG00000101311.17	chr20	6162717	6170784	nc_PIF	39504.0	Cis	2	2	2
FERMT1	ENSG00000101311.17	chr20	6174162	6176804	nc_PIF	50949.0	Cis	3	3	2
FERMT1	ENSG00000101311.17	chr20	6179085	6186408	nc_PIF	55872.0	Cis	2	2	2
FERMT1	ENSG00000101311.17	chr20	6239029	6248016	nc_PIF	115816.0	Cis	2	2	1
FERMT1	ENSG00000101311.17	chr20	6250479	6252906	nc_PIF	127266.0	Cis	2	2	2
FERMT1	ENSG00000101311.17	chr20	6265284	6268728	nc_PIF	142071.0	Cis	2	2	2
FERMT1	ENSG00000101311.17	chr20	6295318	6295982	nc_PIF	172105.0	Cis	2	2	1
FERMT1	ENSG00000101311.17	chr20	6341420	6343774	nc_PIF	218207.0	Cis	2	2	2
FERMT1	ENSG00000101311.17	chr20	6414130	6414327	nc_PIF	290917.0	Cis	2	2	2
FERMT1	ENSG00000101311.17	chr20	6474116	6481733	nc_PIF	350903.0	Cis	2	2	1
FERMT1	ENSG00000101311.17	chr20	6488053	6493090	nc_PIF	364840.0	Cis	2	2	2
FERMT1	ENSG00000101311.17	chr20	6493120	6495680	nc_PIF	369907.0	Cis	3	3	2
FERMT1	ENSG00000101311.17	chr20	6514564	6515843	nc_PIF	391351.0	Cis	2	2	2
FERMT1	ENSG00000101311.17	chr20	6548312	6550629	nc_PIF	425099.0	Cis	2	2	1
FERMT1	ENSG00000101311.17	chr20	6568729	6572496	nc_PIF	445516.0	Cis	2	2	2
FERMT1	ENSG00000101311.17	chr20	6572496	6575132	nc_PIF	449283.0	Cis	2	2	2
FERMT1	ENSG00000101311.17	chr20	6621216	6624938	nc_PIF	498003.0	Cis	2	2	1
FERMT1	ENSG00000101311.17	chr20	6637011	6642365	nc_PIF	513798.0	Cis	2	2	2
FERMT1	ENSG00000101311.17	chr20	6688067	6693789	nc_PIF	564854.0	Cis	3	3	2
FERMT1	ENSG00000101311.17	chr20	6693789	6701042	nc_PIF	570576.0	Cis	2	2	2
FERMT1	ENSG00000101311.17	chr20	6736865	6748593	nc_PIF	613652.0	Cis	2	2	2
FERMT1	ENSG00000101311.17	chr20	6770858	6773157	nc_PIF	647645.0	Cis	2	2	2
FERMT1	ENSG00000101311.17	chr20	7004806	7006334	nc_PIF	881593.0	Cis	2	2	1
FERMT1	ENSG00000101311.17	chr20	7171481	7178468	nc_PIF	1048268.0	Trans-intrachromosomal	2	2	2
FERMT1	ENSG00000101311.17	chr20	7220735	7226761	nc_PIF	1097522.0	Trans-intrachromosomal	2	2	2
FERMT1	ENSG00000101311.17	chr20	7407285	7423749	nc_PIF	1284072.0	Trans-intrachromosomal	2	2	2
FERMT1	ENSG00000101311.17	chr20	7807480	7812529	nc_PIF	1684267.0	Trans-intrachromosomal	2	2	2
FERMT1	ENSG00000101311.17	chr20	7843451	7848592	nc_PIF	1720238.0	Trans-intrachromosomal	2	2	1
FERMT1	ENSG00000101311.17	chr20	7870863	7880290	nc_PIF	1747650.0	Trans-intrachromosomal	2	2	2
FERMT1	ENSG00000101311.17	chr20	7920285	7926491	nc_PIF	1797072.0	Trans-intrachromosomal	2	2	1
FERMT1	ENSG00000101311.17	chr20	7980422	7982147	eo_PIF	1857209.0	Trans-intrachromosomal	2	2	2
FERMT1	ENSG00000101311.17	chr20	8022802	8024253	nc_PIF	1899589.0	Trans-intrachromosomal	2	2	2
FERMT1	ENSG00000101311.17	chr20	8334306	8338281	nc_PIF	2211093.0	Trans-intrachromosomal	2	2	2
FERMT1	ENSG00000101311.17	chr20	9582662	9591460	nc_PIF	3459449.0	Trans-intrachromosomal	2	2	2
FERMT1	ENSG00000101311.17	chr20	9675160	9678230	nc_PIF	3551947.0	Trans-intrachromosomal	2	2	2
FERMT1	ENSG00000101311.17	chr20	10836988	10839672	nc_PIF	4713775.0	Trans-intrachromosomal	2	2	2
FERMT1	ENSG00000101311.17	chr20	10926482	10931118	nc_PIF	4803269.0	Trans-intrachromosomal	2	2	1
FERMT1	ENSG00000101311.17	chr20	13200822	13207009	nc_PIF	7077609.0	Trans-intrachromosomal	2	2	1
FERMT2	ENSG00000073712.15	chr14	49776362	49781036	eo_PIF	3171399.0	Trans-intrachromosomal	2	2	1
FERMT2	ENSG00000073712.15	chr14	51476652	51484101	nc_PIF	1468334.0	Trans-intrachromosomal	2	2	2
FERMT2	ENSG00000073712.15	chr14	51939251	51940121	eo_PIF	1012314.0	Trans-intrachromosomal	2	2	2
FERMT2	ENSG00000073712.15	chr14	52047153	52051271	nc_PIF	901164.0	Cis	2	2	2
FERMT2	ENSG00000073712.15	chr14	52072236	52073767	nc_PIF	878668.0	Cis	2	2	2
FERMT2	ENSG00000073712.15	chr14	52123107	52132253	nc_PIF	820182.0	Cis	3	2	2
FERMT2	ENSG00000073712.15	chr14	52147273	52152857	nc_PIF	799578.0	Cis	2	2	2
FERMT2	ENSG00000073712.15	chr14	52211920	52216804	nc_PIF	735631.0	Cis	3	2	1
FERMT2	ENSG00000073712.15	chr14	52281174	52283244	nc_PIF	669191.0	Cis	2	2	2
FERMT2	ENSG00000073712.15	chr14	52292703	52300614	nc_PIF	651821.0	Cis	2	2	2
FERMT2	ENSG00000073712.15	chr14	52364246	52368562	nc_PIF	583873.0	Cis	2	2	1
FERMT2	ENSG00000073712.15	chr14	52537480	52548005	eo_PIF	404430.0	Cis	3	3	2
FERMT2	ENSG00000073712.15	chr14	52572386	52581642	nc_PIF	370793.0	Cis	4	3	2
FERMT2	ENSG00000073712.15	chr14	52617794	52618895	nc_PIF	333540.0	Cis	2	2	2
FERMT2	ENSG00000073712.15	chr14	52621059	52622515	nc_PIF	329920.0	Cis	2	2	2
FERMT2	ENSG00000073712.15	chr14	52634426	52646378	eo_PIF	306057.0	Cis	2	2	2
FERMT2	ENSG00000073712.15	chr14	52647776	52667798	eo_PIF	284637.0	Cis	3	2	2
FERMT2	ENSG00000073712.15	chr14	52735225	52736237	nc_PIF	216198.0	Cis	2	2	2
FERMT2	ENSG00000073712.15	chr14	52744667	52745993	eo_PIF	206442.0	Cis	3	2	1
FERMT2	ENSG00000073712.15	chr14	52745993	52757005	eo_PIF	195430.0	Cis	4	4	2
FERMT2	ENSG00000073712.15	chr14	52762648	52764394	nc_PIF	188041.0	Cis	2	2	2
FERMT2	ENSG00000073712.15	chr14	52764394	52769099	eo_PIF	183336.0	Cis	4	2	2
FERMT2	ENSG00000073712.15	chr14	52769099	52772284	eo_PIF	180151.0	Cis	3	3	2
FERMT2	ENSG00000073712.15	chr14	52777398	52787646	eo_PIF	164789.0	Cis	3	2	1
FERMT2	ENSG00000073712.15	chr14	52807705	52814973	nc_PIF	137462.0	Cis	3	3	2
FERMT2	ENSG00000073712.15	chr14	52814973	52815618	nc_PIF	136817.0	Cis	3	2	1
FERMT2	ENSG00000073712.15	chr14	52818896	52823345	nc_PIF	129090.0	Cis	2	2	2
FERMT2	ENSG00000073712.15	chr14	52823345	52827512	nc_PIF	124923.0	Cis	3	3	2
FERMT2	ENSG00000073712.15	chr14	52831558	52832369	nc_PIF	120066.0	Cis	2	2	2
FERMT2	ENSG00000073712.15	chr14	52832369	52835028	nc_PIF	117407.0	Cis	8	4	2
FERMT2	ENSG00000073712.15	chr14	52835028	52843705	nc_PIF	108730.0	Cis	5	4	2
FERMT2	ENSG00000073712.15	chr14	52843705	52845456	nc_PIF	106979.0	Cis	3	3	2
FERMT2	ENSG00000073712.15	chr14	52845456	52858288	eo_PIF	94147.0	Cis	5	4	2
FERMT2	ENSG00000073712.15	chr14	52858288	52860182	eo_PIF	92253.0	Cis	5	3	2
FERMT2	ENSG00000073712.15	chr14	52860182	52860384	eo_PIF	92051.0	Cis	4	4	2
FERMT2	ENSG00000073712.15	chr14	52867086	52872242	nc_PIF	80193.0	Cis	10	4	2
FERMT2	ENSG00000073712.15	chr14	52878219	52881587	eo_PIF	70848.0	Cis	11	4	2
FERMT2	ENSG00000073712.15	chr14	52881587	52882661	eo_PIF	69774.0	Cis	4	3	2
FERMT2	ENSG00000073712.15	chr14	52882661	52896406	eo_PIF	56029.0	Cis	5	3	2
FERMT2	ENSG00000073712.15	chr14	52896406	52900885	nc_PIF	51550.0	Cis	2	2	2
FERMT2	ENSG00000073712.15	chr14	52900885	52906418	nc_PIF	46017.0	Cis	2	2	2
FERMT2	ENSG00000073712.15	chr14	52906418	52908388	nc_PIF	44047.0	Cis	6	4	2
FERMT2	ENSG00000073712.15	chr14	52908388	52910114	nc_PIF	42321.0	Cis	2	2	1
FERMT2	ENSG00000073712.15	chr14	52919244	52921868	eo_PIF	30567.0	Cis	7	3	2
FERMT2	ENSG00000073712.15	chr14	52921868	52926094	nc_PIF	26341.0	Cis	4	3	2
FERMT2	ENSG00000073712.15	chr14	52926094	52926279	nc_PIF	26156.0	Cis	2	2	2
FERMT2	ENSG00000073712.15	chr14	52926279	52926685	nc_PIF	25750.0	Cis	2	2	2
FERMT2	ENSG00000073712.15	chr14	52926685	52927301	nc_PIF	25134.0	Cis	3	2	2
FERMT2	ENSG00000073712.15	chr14	52927301	52936267	eo_PIF	16168.0	Cis	2	2	1
FERMT2	ENSG00000073712.15	chr14	52937376	52938095	nc_PIF	14340.0	Cis	3	3	2
FERMT2	ENSG00000073712.15	chr14	52938095	52942049	nc_PIF	10386.0	Cis	6	4	2
FERMT2	ENSG00000073712.15	chr14	52957443	52965929	nc_PIF	5009.0	Cis	6	4	2
FERMT2	ENSG00000073712.15	chr14	52981382	52986553	nc_PIF	28948.0	Cis	2	2	2
FERMT2	ENSG00000073712.15	chr14	52986553	52988324	nc_PIF	34119.0	Cis	2	2	2
FERMT2	ENSG00000073712.15	chr14	52998086	53002639	nc_PIF	45652.0	Cis	2	2	1
FERMT2	ENSG00000073712.15	chr14	53016998	53020546	nc_PIF	64564.0	Cis	2	2	2
FERMT2	ENSG00000073712.15	chr14	53020546	53031951	nc_PIF	68112.0	Cis	4	3	2
FERMT2	ENSG00000073712.15	chr14	53031964	53041833	eo_PIF	79530.0	Cis	4	3	2
FERMT2	ENSG00000073712.15	chr14	53041833	53045217	eo_PIF	89399.0	Cis	4	2	1
FERMT2	ENSG00000073712.15	chr14	53045530	53053872	eo_PIF	93096.0	Cis	2	2	2
FERMT2	ENSG00000073712.15	chr14	53054003	53055800	eo_PIF	101569.0	Cis	4	2	2
FERMT2	ENSG00000073712.15	chr14	53055800	53060363	eo_PIF	103366.0	Cis	3	2	2
FERMT2	ENSG00000073712.15	chr14	53062661	53063901	eo_PIF	110227.0	Cis	5	2	2
FERMT2	ENSG00000073712.15	chr14	53063901	53070860	nc_PIF	111467.0	Cis	4	2	1
FERMT2	ENSG00000073712.15	chr14	53075705	53082176	nc_PIF	123271.0	Cis	2	2	2
FERMT2	ENSG00000073712.15	chr14	53083667	53085416	nc_PIF	131233.0	Cis	2	2	1
FERMT2	ENSG00000073712.15	chr14	53086552	53092190	eo_PIF	134118.0	Cis	4	3	2
FERMT2	ENSG00000073712.15	chr14	53101155	53102741	nc_PIF	148721.0	Cis	3	3	2
FERMT2	ENSG00000073712.15	chr14	53102808	53105113	eo_PIF	150374.0	Cis	2	2	2
FERMT2	ENSG00000073712.15	chr14	53107182	53108449	nc_PIF	154748.0	Cis	2	2	2
FERMT2	ENSG00000073712.15	chr14	53119592	53126716	nc_PIF	167158.0	Cis	2	2	2
FERMT2	ENSG00000073712.15	chr14	53155937	53158100	nc_PIF	203503.0	Cis	2	2	2
FERMT2	ENSG00000073712.15	chr14	53166386	53168770	nc_PIF	213952.0	Cis	2	2	2
FERMT2	ENSG00000073712.15	chr14	53186782	53192401	nc_PIF	234348.0	Cis	2	2	2
FERMT2	ENSG00000073712.15	chr14	53192401	53200432	nc_PIF	239967.0	Cis	3	2	2
FERMT2	ENSG00000073712.15	chr14	53204080	53211725	nc_PIF	251646.0	Cis	2	2	2
FERMT2	ENSG00000073712.15	chr14	53211725	53213389	nc_PIF	259291.0	Cis	2	2	1
FERMT2	ENSG00000073712.15	chr14	53213442	53215557	nc_PIF	261008.0	Cis	3	2	1
FERMT2	ENSG00000073712.15	chr14	53283989	53288683	nc_PIF	331555.0	Cis	3	3	2
FERMT2	ENSG00000073712.15	chr14	53288683	53294253	nc_PIF	336249.0	Cis	3	2	1
FERMT2	ENSG00000073712.15	chr14	53294253	53297999	nc_PIF	341819.0	Cis	2	2	2
FERMT2	ENSG00000073712.15	chr14	53302648	53307027	nc_PIF	350214.0	Cis	2	2	2
FERMT2	ENSG00000073712.15	chr14	53326072	53330872	nc_PIF	373638.0	Cis	3	3	2
FERMT2	ENSG00000073712.15	chr14	53336469	53338172	nc_PIF	384035.0	Cis	3	3	2
FERMT2	ENSG00000073712.15	chr14	53338172	53341918	nc_PIF	385738.0	Cis	6	3	2
FERMT2	ENSG00000073712.15	chr14	53355879	53357396	nc_PIF	403445.0	Cis	2	2	2
FERMT2	ENSG00000073712.15	chr14	53357396	53368457	nc_PIF	404962.0	Cis	2	2	2
FERMT2	ENSG00000073712.15	chr14	53374059	53381713	nc_PIF	421625.0	Cis	2	2	1
FERMT2	ENSG00000073712.15	chr14	53392929	53396429	nc_PIF	440495.0	Cis	2	2	1
FERMT2	ENSG00000073712.15	chr14	53400721	53412881	nc_PIF	448287.0	Cis	3	3	2
FERMT2	ENSG00000073712.15	chr14	53445165	53447360	nc_PIF	492731.0	Cis	3	2	2
FERMT2	ENSG00000073712.15	chr14	53457626	53459986	nc_PIF	505192.0	Cis	2	2	1
FERMT2	ENSG00000073712.15	chr14	53467786	53473689	nc_PIF	515352.0	Cis	3	3	2
FERMT2	ENSG00000073712.15	chr14	53489865	53491737	nc_PIF	537431.0	Cis	2	2	1
FERMT2	ENSG00000073712.15	chr14	53563626	53567307	nc_PIF	611192.0	Cis	2	2	1
FERMT2	ENSG00000073712.15	chr14	53620278	53626713	nc_PIF	667844.0	Cis	2	2	2
FERMT2	ENSG00000073712.15	chr14	53906997	53919553	nc_PIF	954563.0	Cis	2	2	2
FERMT2	ENSG00000073712.15	chr14	54080722	54083212	nc_PIF	1128288.0	Trans-intrachromosomal	2	2	2
FERMT2	ENSG00000073712.15	chr14	54107209	54116770	nc_PIF	1154775.0	Trans-intrachromosomal	2	2	2
FERMT2	ENSG00000073712.15	chr14	54172224	54176823	nc_PIF	1219790.0	Trans-intrachromosomal	2	2	2
FERMT2	ENSG00000073712.15	chr14	54379051	54381860	nc_PIF	1426617.0	Trans-intrachromosomal	2	2	1
FERMT2	ENSG00000073712.15	chr14	54426192	54427475	eo_PIF	1473758.0	Trans-intrachromosomal	2	2	1
FERMT2	ENSG00000073712.15	chr14	54429002	54434516	eo_PIF	1476568.0	Trans-intrachromosomal	2	2	2
FERMT2	ENSG00000073712.15	chr14	54732680	54733782	nc_PIF	1780246.0	Trans-intrachromosomal	2	2	1
FERMT2	ENSG00000073712.15	chr14	54740403	54743498	nc_PIF	1787969.0	Trans-intrachromosomal	2	2	2
FERMT2	ENSG00000073712.15	chr14	55294133	55297894	nc_PIF	2341699.0	Trans-intrachromosomal	3	3	2
FERMT3	ENSG00000149781.14	chr11	63797093	63811163	nc_PIF	394763.0	Cis	4	3	2
FERMT3	ENSG00000149781.14	chr11	63815309	63816759	nc_PIF	389167.0	Cis	2	2	2
FERMT3	ENSG00000149781.14	chr11	63870761	63875836	nc_PIF	330090.0	Cis	2	2	2
FERMT3	ENSG00000149781.14	chr11	63900906	63909229	eo_PIF	296697.0	Cis	2	2	1
FERMT3	ENSG00000149781.14	chr11	64009267	64019708	eo_PIF	186218.0	Cis	2	2	1
FERMT3	ENSG00000149781.14	chr11	64080329	64082582	nc_PIF	123344.0	Cis	2	2	2
FERMT3	ENSG00000149781.14	chr11	64082582	64092120	nc_PIF	113806.0	Cis	3	2	2
FERMT3	ENSG00000149781.14	chr11	64094144	64094493	nc_PIF	111433.0	Cis	2	2	2
FERMT3	ENSG00000149781.14	chr11	64094493	64100395	nc_PIF	105531.0	Cis	3	3	2
FERMT3	ENSG00000149781.14	chr11	64109312	64114831	nc_PIF	91095.0	Cis	3	2	2
FERMT3	ENSG00000149781.14	chr11	64114831	64115701	nc_PIF	90225.0	Cis	2	2	1
FERMT3	ENSG00000149781.14	chr11	64119392	64130419	eo_PIF	75507.0	Cis	3	2	2
FERMT3	ENSG00000149781.14	chr11	64137471	64139889	nc_PIF	66037.0	Cis	2	2	1
FERMT3	ENSG00000149781.14	chr11	64153441	64157612	nc_PIF	48314.0	Cis	4	2	2
FERMT3	ENSG00000149781.14	chr11	64157612	64160166	nc_PIF	45760.0	Cis	3	3	2
FERMT3	ENSG00000149781.14	chr11	64160166	64163532	nc_PIF	42394.0	Cis	4	4	2
FERMT3	ENSG00000149781.14	chr11	64163532	64163722	nc_PIF	42204.0	Cis	2	2	2
FERMT3	ENSG00000149781.14	chr11	64182018	64183490	nc_PIF	22436.0	Cis	3	3	2
FERMT3	ENSG00000149781.14	chr11	64207894	64212177	eo_PIF	1969.0	Cis	8	4	2
FERMT3	ENSG00000149781.14	chr11	64212177	64212414	nc_PIF	6252.0	Cis	2	2	2
FERMT3	ENSG00000149781.14	chr11	64212414	64212872	nc_PIF	6489.0	Cis	4	3	2
FERMT3	ENSG00000149781.14	chr11	64212872	64216962	nc_PIF	6947.0	Cis	3	2	1
FERMT3	ENSG00000149781.14	chr11	64216962	64220396	eo_PIF	11037.0	Cis	6	4	2
FERMT3	ENSG00000149781.14	chr11	64307793	64309505	nc_PIF	101868.0	Cis	2	2	2
FERMT3	ENSG00000149781.14	chr11	64366711	64378945	eo_PIF	160786.0	Cis	2	2	2
FERMT3	ENSG00000149781.14	chr11	64384824	64388360	nc_PIF	178899.0	Cis	3	2	1
FERMT3	ENSG00000149781.14	chr11	64389818	64392866	nc_PIF	183893.0	Cis	2	2	2
FERMT3	ENSG00000149781.14	chr11	64421597	64426949	nc_PIF	215672.0	Cis	2	2	2
FERMT3	ENSG00000149781.14	chr11	64429946	64438928	nc_PIF	224021.0	Cis	2	2	1
FERMT3	ENSG00000149781.14	chr11	64440136	64449204	nc_PIF	234211.0	Cis	3	3	2
FERMT3	ENSG00000149781.14	chr11	64487245	64495851	nc_PIF	281320.0	Cis	2	2	1
FERMT3	ENSG00000149781.14	chr11	64528608	64530139	nc_PIF	322683.0	Cis	2	2	2
FERMT3	ENSG00000149781.14	chr11	64708795	64716002	eo_PIF	502870.0	Cis	5	3	2
FERMT3	ENSG00000149781.14	chr11	65098893	65102014	nc_PIF	892968.0	Cis	2	2	2
FERMT3	ENSG00000149781.14	chr11	65237293	65251989	nc_PIF	1031368.0	Trans-intrachromosomal	2	2	2
FES	ENSG00000182511.12	chr15	88812672	88814809	nc_PIF	2068886.0	Trans-intrachromosomal	2	2	2
FES	ENSG00000182511.12	chr15	89610895	89615461	nc_PIF	1268234.0	Trans-intrachromosomal	3	3	2
FES	ENSG00000182511.12	chr15	89986776	89995162	nc_PIF	888533.0	Cis	2	2	1
FES	ENSG00000182511.12	chr15	90154431	90158414	nc_PIF	725281.0	Cis	2	2	2
FES	ENSG00000182511.12	chr15	90238762	90241885	eo_PIF	641810.0	Cis	2	2	2
FES	ENSG00000182511.12	chr15	90291260	90294998	nc_PIF	588697.0	Cis	3	3	2
FES	ENSG00000182511.12	chr15	90294998	90303091	nc_PIF	580604.0	Cis	2	2	2
FES	ENSG00000182511.12	chr15	90311003	90321211	nc_PIF	562484.0	Cis	2	2	1
FES	ENSG00000182511.12	chr15	90329804	90336853	nc_PIF	546842.0	Cis	3	2	1
FES	ENSG00000182511.12	chr15	90336853	90345480	nc_PIF	538215.0	Cis	2	2	2
FES	ENSG00000182511.12	chr15	90345480	90348054	nc_PIF	535641.0	Cis	2	2	1
FES	ENSG00000182511.12	chr15	90373155	90373992	nc_PIF	509703.0	Cis	2	2	2
FES	ENSG00000182511.12	chr15	90396812	90405589	nc_PIF	478106.0	Cis	2	2	2
FES	ENSG00000182511.12	chr15	90439831	90448550	eo_PIF	435145.0	Cis	2	2	2
FES	ENSG00000182511.12	chr15	90455118	90457852	eo_PIF	425843.0	Cis	3	2	2
FES	ENSG00000182511.12	chr15	90458595	90469936	eo_PIF	413759.0	Cis	2	2	1
FES	ENSG00000182511.12	chr15	90476787	90481567	eo_PIF	402128.0	Cis	2	2	2
FES	ENSG00000182511.12	chr15	90503991	90506513	nc_PIF	377182.0	Cis	2	2	1
FES	ENSG00000182511.12	chr15	90506513	90509645	nc_PIF	374050.0	Cis	3	2	2
FES	ENSG00000182511.12	chr15	90509645	90511386	nc_PIF	372309.0	Cis	2	2	2
FES	ENSG00000182511.12	chr15	90553943	90561331	nc_PIF	322364.0	Cis	2	2	2
FES	ENSG00000182511.12	chr15	90565253	90570174	nc_PIF	313521.0	Cis	2	2	2
FES	ENSG00000182511.12	chr15	90571421	90576895	nc_PIF	306800.0	Cis	3	3	2
FES	ENSG00000182511.12	chr15	90586055	90594921	eo_PIF	288774.0	Cis	2	2	2
FES	ENSG00000182511.12	chr15	90599259	90611002	eo_PIF	272693.0	Cis	2	2	1
FES	ENSG00000182511.12	chr15	90621093	90630288	eo_PIF	253407.0	Cis	2	2	2
FES	ENSG00000182511.12	chr15	90640118	90649773	eo_PIF	233922.0	Cis	3	3	2
FES	ENSG00000182511.12	chr15	90649773	90652867	nc_PIF	230828.0	Cis	3	2	2
FES	ENSG00000182511.12	chr15	90652867	90660349	nc_PIF	223346.0	Cis	2	2	2
FES	ENSG00000182511.12	chr15	90662489	90669865	nc_PIF	213830.0	Cis	4	3	2
FES	ENSG00000182511.12	chr15	90671234	90675593	nc_PIF	208102.0	Cis	2	2	1
FES	ENSG00000182511.12	chr15	90675593	90677845	nc_PIF	205850.0	Cis	2	2	2
FES	ENSG00000182511.12	chr15	90701773	90701972	nc_PIF	181723.0	Cis	2	2	1
FES	ENSG00000182511.12	chr15	90701972	90707774	nc_PIF	175921.0	Cis	4	3	2
FES	ENSG00000182511.12	chr15	90707774	90711203	nc_PIF	172492.0	Cis	2	2	1
FES	ENSG00000182511.12	chr15	90711203	90714731	nc_PIF	168964.0	Cis	3	3	2
FES	ENSG00000182511.12	chr15	90720051	90735457	eo_PIF	148238.0	Cis	2	2	1
FES	ENSG00000182511.12	chr15	90735457	90736104	nc_PIF	147591.0	Cis	3	3	2
FES	ENSG00000182511.12	chr15	90736104	90739567	nc_PIF	144128.0	Cis	3	2	2
FES	ENSG00000182511.12	chr15	90753518	90758768	eo_PIF	124927.0	Cis	4	3	2
FES	ENSG00000182511.12	chr15	90763784	90770875	eo_PIF	112820.0	Cis	3	3	2
FES	ENSG00000182511.12	chr15	90776329	90790077	eo_PIF	93618.0	Cis	3	2	2
FES	ENSG00000182511.12	chr15	90795966	90796998	nc_PIF	86697.0	Cis	4	4	2
FES	ENSG00000182511.12	chr15	90796998	90798559	eo_PIF	85136.0	Cis	3	3	2
FES	ENSG00000182511.12	chr15	90798559	90802285	nc_PIF	81410.0	Cis	3	3	2
FES	ENSG00000182511.12	chr15	90802285	90803803	eo_PIF	79892.0	Cis	3	2	2
FES	ENSG00000182511.12	chr15	90803803	90804350	eo_PIF	79345.0	Cis	4	3	2
FES	ENSG00000182511.12	chr15	90808417	90813039	eo_PIF	70656.0	Cis	2	2	2
FES	ENSG00000182511.12	chr15	90813039	90815609	eo_PIF	68086.0	Cis	3	2	2
FES	ENSG00000182511.12	chr15	90826445	90828155	nc_PIF	55540.0	Cis	2	2	2
FES	ENSG00000182511.12	chr15	90828155	90837563	nc_PIF	46132.0	Cis	3	2	2
FES	ENSG00000182511.12	chr15	90837563	90840840	nc_PIF	42855.0	Cis	4	4	2
FES	ENSG00000182511.12	chr15	90859909	90861005	nc_PIF	22690.0	Cis	4	4	2
FES	ENSG00000182511.12	chr15	90922218	90925841	eo_PIF	38524.0	Cis	3	2	2
FES	ENSG00000182511.12	chr15	90962961	90966156	eo_PIF	79267.0	Cis	2	2	2
FES	ENSG00000182511.12	chr15	90966156	90966824	eo_PIF	82462.0	Cis	2	2	2
FES	ENSG00000182511.12	chr15	90967883	90972896	eo_PIF	84189.0	Cis	3	3	2
FES	ENSG00000182511.12	chr15	91004963	91008839	eo_PIF	121269.0	Cis	2	2	2
FES	ENSG00000182511.12	chr15	91008839	91013175	eo_PIF	125145.0	Cis	4	3	2
FES	ENSG00000182511.12	chr15	91052651	91056472	nc_PIF	168957.0	Cis	2	2	2
FES	ENSG00000182511.12	chr15	91082099	91085171	nc_PIF	198405.0	Cis	2	2	2
FES	ENSG00000182511.12	chr15	91085556	91088685	nc_PIF	201862.0	Cis	3	3	2
FES	ENSG00000182511.12	chr15	91115933	91117208	nc_PIF	232239.0	Cis	2	2	2
FES	ENSG00000182511.12	chr15	91117208	91119175	nc_PIF	233514.0	Cis	2	2	2
FES	ENSG00000182511.12	chr15	91127169	91130808	eo_PIF	243475.0	Cis	2	2	2
FES	ENSG00000182511.12	chr15	91201153	91205141	nc_PIF	317459.0	Cis	2	2	1
FES	ENSG00000182511.12	chr15	91214533	91220784	nc_PIF	330839.0	Cis	3	3	2
FES	ENSG00000182511.12	chr15	91253559	91258265	nc_PIF	369865.0	Cis	2	2	2
FES	ENSG00000182511.12	chr15	91291825	91298026	eo_PIF	408131.0	Cis	2	2	1
FES	ENSG00000182511.12	chr15	91543656	91545088	nc_PIF	659962.0	Cis	2	2	1
FES	ENSG00000182511.12	chr15	91569471	91570781	nc_PIF	685777.0	Cis	2	2	2
FES	ENSG00000182511.12	chr15	91590129	91593552	nc_PIF	706435.0	Cis	2	2	2
FES	ENSG00000182511.12	chr15	91711213	91711605	nc_PIF	827519.0	Cis	2	2	2
FES	ENSG00000182511.12	chr15	91744229	91747383	nc_PIF	860535.0	Cis	2	2	1
FES	ENSG00000182511.12	chr15	91778016	91778628	nc_PIF	894322.0	Cis	2	2	2
FES	ENSG00000182511.12	chr15	91995659	92006800	nc_PIF	1111965.0	Trans-intrachromosomal	3	2	2
FES	ENSG00000182511.12	chr15	92264313	92266281	nc_PIF	1380619.0	Trans-intrachromosomal	2	2	2
FES	ENSG00000182511.12	chr15	92411875	92415197	nc_PIF	1528181.0	Trans-intrachromosomal	2	2	1
FES	ENSG00000182511.12	chr15	99160721	99165453	eo_PIF	8277027.0	Trans-intrachromosomal	2	2	2
FES	ENSG00000182511.12	chr15	99904503	99906632	nc_PIF	9020809.0	Trans-intrachromosomal	2	2	1
FES	ENSG00000182511.12	chr19	16148687	16152795	eo_PIF		Trans-interchromosomal	2	2	1
FETUB	ENSG00000090512.12	chr3	180206788	180214389	nc_PIF	6421580.0	Trans-intrachromosomal	2	2	1
FETUB	ENSG00000090512.12	chr3	185648710	185666345	eo_PIF	969624.0	Cis	2	2	2
FETUB	ENSG00000090512.12	chr3	185763497	185767121	nc_PIF	868848.0	Cis	2	2	2
FETUB	ENSG00000090512.12	chr3	185958590	185963117	nc_PIF	672852.0	Cis	2	2	1
FETUB	ENSG00000090512.12	chr3	186016839	186026527	nc_PIF	609442.0	Cis	2	2	2
FETUB	ENSG00000090512.12	chr3	186026527	186031822	nc_PIF	604147.0	Cis	2	2	2
FETUB	ENSG00000090512.12	chr3	186054912	186064291	eo_PIF	571678.0	Cis	2	2	2
FETUB	ENSG00000090512.12	chr3	186068908	186070480	nc_PIF	565489.0	Cis	3	2	2
FETUB	ENSG00000090512.12	chr3	186082244	186083099	nc_PIF	552870.0	Cis	2	2	2
FETUB	ENSG00000090512.12	chr3	186145376	186153385	eo_PIF	482584.0	Cis	2	2	2
FETUB	ENSG00000090512.12	chr3	186163257	186163927	nc_PIF	472042.0	Cis	2	2	2
FETUB	ENSG00000090512.12	chr3	186229863	186239403	nc_PIF	396566.0	Cis	2	2	2
FETUB	ENSG00000090512.12	chr3	186246774	186248276	nc_PIF	387693.0	Cis	2	2	1
FETUB	ENSG00000090512.12	chr3	186326580	186328420	nc_PIF	307549.0	Cis	2	2	1
FETUB	ENSG00000090512.12	chr3	186352007	186354765	nc_PIF	281204.0	Cis	2	2	2
FETUB	ENSG00000090512.12	chr3	186358805	186361141	nc_PIF	274828.0	Cis	3	3	2
FETUB	ENSG00000090512.12	chr3	186382739	186394720	nc_PIF	241249.0	Cis	2	2	1
FETUB	ENSG00000090512.12	chr3	186412097	186414077	nc_PIF	221892.0	Cis	2	2	2
FETUB	ENSG00000090512.12	chr3	186423873	186425615	nc_PIF	210354.0	Cis	2	2	1
FETUB	ENSG00000090512.12	chr3	186457549	186464167	nc_PIF	171802.0	Cis	4	3	2
FETUB	ENSG00000090512.12	chr3	186504063	186509040	nc_PIF	126929.0	Cis	2	2	2
FETUB	ENSG00000090512.12	chr3	186509040	186513327	nc_PIF	122642.0	Cis	3	2	1
FETUB	ENSG00000090512.12	chr3	186520232	186527428	nc_PIF	108541.0	Cis	2	2	1
FETUB	ENSG00000090512.12	chr3	186527428	186532437	nc_PIF	103532.0	Cis	3	3	2
FETUB	ENSG00000090512.12	chr3	186576108	186582455	eo_PIF	53514.0	Cis	3	2	2
FETUB	ENSG00000090512.12	chr3	186587352	186588653	nc_PIF	47316.0	Cis	2	2	2
FETUB	ENSG00000090512.12	chr3	186588653	186590441	nc_PIF	45528.0	Cis	2	2	1
FETUB	ENSG00000090512.12	chr3	186590441	186591236	nc_PIF	44733.0	Cis	2	2	2
FETUB	ENSG00000090512.12	chr3	186591236	186596932	nc_PIF	39037.0	Cis	3	3	2
FETUB	ENSG00000090512.12	chr3	186597111	186600232	nc_PIF	35737.0	Cis	2	2	2
FETUB	ENSG00000090512.12	chr3	186601372	186603058	nc_PIF	32911.0	Cis	2	2	2
FETUB	ENSG00000090512.12	chr3	186618950	186619890	eo_PIF	16079.0	Cis	3	3	2
FETUB	ENSG00000090512.12	chr3	186619890	186621250	eo_PIF	14719.0	Cis	4	3	2
FETUB	ENSG00000090512.12	chr3	186621250	186625646	eo_PIF	10323.0	Cis	4	3	2
FETUB	ENSG00000090512.12	chr3	186625646	186629160	nc_PIF	6809.0	Cis	3	3	2
FETUB	ENSG00000090512.12	chr3	186629160	186632706	nc_PIF	3263.0	Cis	4	3	2
FETUB	ENSG00000090512.12	chr3	186632706	186633509	nc_PIF	2460.0	Cis	5	4	2
FETUB	ENSG00000090512.12	chr3	186641276	186647151	eo_PIF	5308.0	Cis	6	4	2
FETUB	ENSG00000090512.12	chr3	186647151	186648354	nc_PIF	11183.0	Cis	2	2	1
FETUB	ENSG00000090512.12	chr3	186648354	186652069	eo_PIF	12386.0	Cis	3	2	2
FETUB	ENSG00000090512.12	chr3	186660540	186663634	eo_PIF	24572.0	Cis	2	2	2
FETUB	ENSG00000090512.12	chr3	186667833	186669803	eo_PIF	31865.0	Cis	2	2	2
FETUB	ENSG00000090512.12	chr3	186669803	186675601	eo_PIF	33835.0	Cis	3	2	2
FETUB	ENSG00000090512.12	chr3	186675601	186678549	eo_PIF	39633.0	Cis	3	3	2
FETUB	ENSG00000090512.12	chr3	186678549	186682301	nc_PIF	42581.0	Cis	4	3	2
FETUB	ENSG00000090512.12	chr3	186682301	186685921	nc_PIF	46333.0	Cis	3	2	2
FETUB	ENSG00000090512.12	chr3	186685921	186688215	nc_PIF	49953.0	Cis	2	2	2
FETUB	ENSG00000090512.12	chr3	186688215	186692980	nc_PIF	52247.0	Cis	2	2	2
FETUB	ENSG00000090512.12	chr3	186696915	186700357	nc_PIF	60947.0	Cis	2	2	2
FETUB	ENSG00000090512.12	chr3	186700357	186708361	nc_PIF	64389.0	Cis	2	2	1
FETUB	ENSG00000090512.12	chr3	186722193	186729538	eo_PIF	86225.0	Cis	2	2	2
FETUB	ENSG00000090512.12	chr3	186729538	186731178	nc_PIF	93570.0	Cis	5	3	2
FETUB	ENSG00000090512.12	chr3	186732606	186738948	eo_PIF	96638.0	Cis	2	2	2
FETUB	ENSG00000090512.12	chr3	186738948	186739632	eo_PIF	102980.0	Cis	2	2	1
FETUB	ENSG00000090512.12	chr3	186740700	186755956	eo_PIF	104732.0	Cis	3	3	2
FETUB	ENSG00000090512.12	chr3	186802642	186804751	eo_PIF	166674.0	Cis	3	3	2
FETUB	ENSG00000090512.12	chr3	186819282	186823666	nc_PIF	183314.0	Cis	5	4	2
FETUB	ENSG00000090512.12	chr3	186860707	186872288	nc_PIF	224739.0	Cis	2	2	1
FETUB	ENSG00000090512.12	chr3	186944934	186949190	eo_PIF	308966.0	Cis	2	2	2
FETUB	ENSG00000090512.12	chr3	186964550	186969736	nc_PIF	328582.0	Cis	2	2	2
FETUB	ENSG00000090512.12	chr3	187032590	187039638	eo_PIF	396622.0	Cis	2	2	2
FETUB	ENSG00000090512.12	chr3	187066010	187068601	nc_PIF	430042.0	Cis	2	2	2
FETUB	ENSG00000090512.12	chr3	187084001	187089151	nc_PIF	448033.0	Cis	2	2	2
FETUB	ENSG00000090512.12	chr3	187096934	187100029	nc_PIF	460966.0	Cis	2	2	2
FETUB	ENSG00000090512.12	chr3	187100029	187106143	nc_PIF	464061.0	Cis	2	2	2
FETUB	ENSG00000090512.12	chr3	187113480	187114864	nc_PIF	477512.0	Cis	2	2	2
FETUB	ENSG00000090512.12	chr3	187171490	187188401	eo_PIF	535522.0	Cis	2	2	2
FETUB	ENSG00000090512.12	chr3	187206970	187208453	nc_PIF	571002.0	Cis	2	2	1
FETUB	ENSG00000090512.12	chr3	187281887	187283237	nc_PIF	645919.0	Cis	3	3	2
FETUB	ENSG00000090512.12	chr3	187323056	187324731	nc_PIF	687088.0	Cis	2	2	2
FETUB	ENSG00000090512.12	chr3	187463876	187473426	nc_PIF	827908.0	Cis	2	2	2
FETUB	ENSG00000090512.12	chr3	187758166	187777609	nc_PIF	1122198.0	Trans-intrachromosomal	2	2	2
FETUB	ENSG00000090512.12	chr3	187921101	187929446	nc_PIF	1285133.0	Trans-intrachromosomal	2	2	2
FETUB	ENSG00000090512.12	chr3	187942358	187944779	nc_PIF	1306390.0	Trans-intrachromosomal	2	2	2
FETUB	ENSG00000090512.12	chr3	188471053	188472475	nc_PIF	1835085.0	Trans-intrachromosomal	2	2	2
FETUB	ENSG00000090512.12	chr10	98067797	98070254	nc_PIF		Trans-interchromosomal	2	2	1
FEV	ENSG00000163497.3	chr2	218608389	218611265	eo_PIF	373919.0	Cis	2	2	2
FEV	ENSG00000163497.3	chr2	218675497	218687708	eo_PIF	297476.0	Cis	2	2	1
FEV	ENSG00000163497.3	chr2	218801012	218814607	eo_PIF	170577.0	Cis	2	2	2
FEV	ENSG00000163497.3	chr2	218940174	218949225	nc_PIF	35959.0	Cis	2	2	2
FEV	ENSG00000163497.3	chr2	218952997	218955278	nc_PIF	29906.0	Cis	2	2	1
FEV	ENSG00000163497.3	chr2	218956127	218957394	nc_PIF	27790.0	Cis	2	2	2
FEV	ENSG00000163497.3	chr2	218965912	218970094	nc_PIF	15090.0	Cis	2	2	2
FEV	ENSG00000163497.3	chr2	218970094	218975647	nc_PIF	9537.0	Cis	4	4	2
FEV	ENSG00000163497.3	chr2	218998210	219012005	eo_PIF	13027.0	Cis	4	4	2
FEV	ENSG00000163497.3	chr2	219012005	219012687	nc_PIF	26822.0	Cis	3	3	2
FEV	ENSG00000163497.3	chr2	219064589	219073283	eo_PIF	79406.0	Cis	2	2	2
FEV	ENSG00000163497.3	chr2	219073283	219074371	eo_PIF	88100.0	Cis	2	2	1
FEV	ENSG00000163497.3	chr2	219074371	219076311	eo_PIF	89188.0	Cis	3	3	2
FEV	ENSG00000163497.3	chr2	219082039	219091585	nc_PIF	96856.0	Cis	2	2	2
FEV	ENSG00000163497.3	chr2	219091768	219095266	nc_PIF	106585.0	Cis	3	3	2
FEV	ENSG00000163497.3	chr2	219095266	219095873	eo_PIF	110083.0	Cis	2	2	2
FEV	ENSG00000163497.3	chr2	219095873	219107079	nc_PIF	110690.0	Cis	3	3	2
FEV	ENSG00000163497.3	chr2	219121243	219123064	nc_PIF	136060.0	Cis	3	3	2
FEV	ENSG00000163497.3	chr2	219124323	219135270	eo_PIF	139140.0	Cis	2	2	1
FEV	ENSG00000163497.3	chr2	219157412	219160049	eo_PIF	172229.0	Cis	2	2	2
FEV	ENSG00000163497.3	chr2	219172521	219175874	eo_PIF	187338.0	Cis	3	3	2
FEV	ENSG00000163497.3	chr2	219183155	219184071	eo_PIF	197972.0	Cis	2	2	2
FEV	ENSG00000163497.3	chr2	219192885	219195810	eo_PIF	207702.0	Cis	2	2	2
FEV	ENSG00000163497.3	chr2	219195810	219199300	nc_PIF	210627.0	Cis	2	2	1
FEV	ENSG00000163497.3	chr2	219260237	219262737	nc_PIF	275054.0	Cis	2	2	2
FEZ1	ENSG00000149557.14	chr11	61069598	61075145	nc_PIF	64517423.0	Trans-intrachromosomal	2	2	2
FEZ1	ENSG00000149557.14	chr11	90290042	90293248	nc_PIF	35299320.0	Trans-intrachromosomal	2	2	2
FEZ1	ENSG00000149557.14	chr11	102762324	102765139	nc_PIF	22827429.0	Trans-intrachromosomal	2	2	2
FEZ1	ENSG00000149557.14	chr11	103434735	103438034	eo_PIF	22154534.0	Trans-intrachromosomal	2	2	2
FEZ1	ENSG00000149557.14	chr11	108868963	108869517	nc_PIF	16723051.0	Trans-intrachromosomal	2	2	2
FEZ1	ENSG00000149557.14	chr11	109324873	109332276	nc_PIF	16260292.0	Trans-intrachromosomal	2	2	2
FEZ1	ENSG00000149557.14	chr11	110158975	110164601	eo_PIF	15427967.0	Trans-intrachromosomal	2	2	2
FEZ1	ENSG00000149557.14	chr11	112374040	112375800	nc_PIF	13216768.0	Trans-intrachromosomal	2	2	1
FEZ1	ENSG00000149557.14	chr11	112604689	112607441	nc_PIF	12985127.0	Trans-intrachromosomal	2	2	1
FEZ1	ENSG00000149557.14	chr11	112819383	112823153	nc_PIF	12769415.0	Trans-intrachromosomal	2	2	2
FEZ1	ENSG00000149557.14	chr11	113071360	113072244	nc_PIF	12520324.0	Trans-intrachromosomal	2	2	2
FEZ1	ENSG00000149557.14	chr11	115089566	115099133	nc_PIF	10493435.0	Trans-intrachromosomal	2	2	1
FEZ1	ENSG00000149557.14	chr11	116072924	116079825	nc_PIF	9512743.0	Trans-intrachromosomal	2	2	2
FEZ1	ENSG00000149557.14	chr11	117336144	117337599	nc_PIF	8254969.0	Trans-intrachromosomal	2	2	1
FEZ1	ENSG00000149557.14	chr11	117429210	117433239	eo_PIF	8159329.0	Trans-intrachromosomal	2	2	2
FEZ1	ENSG00000149557.14	chr11	119563918	119570579	nc_PIF	6021989.0	Trans-intrachromosomal	2	2	1
FEZ1	ENSG00000149557.14	chr11	121049374	121049736	nc_PIF	4542832.0	Trans-intrachromosomal	2	2	1
FEZ1	ENSG00000149557.14	chr11	121555521	121561950	eo_PIF	4030618.0	Trans-intrachromosomal	2	2	2
FEZ1	ENSG00000149557.14	chr11	122241762	122244819	nc_PIF	3347749.0	Trans-intrachromosomal	2	2	2
FEZ1	ENSG00000149557.14	chr11	122346137	122350374	nc_PIF	3242194.0	Trans-intrachromosomal	2	2	1
FEZ1	ENSG00000149557.14	chr11	122739817	122745680	nc_PIF	2846888.0	Trans-intrachromosomal	2	2	1
FEZ1	ENSG00000149557.14	chr11	122747776	122747997	nc_PIF	2844571.0	Trans-intrachromosomal	2	2	1
FEZ1	ENSG00000149557.14	chr11	123121060	123122263	nc_PIF	2470305.0	Trans-intrachromosomal	2	2	2
FEZ1	ENSG00000149557.14	chr11	123176412	123178788	nc_PIF	2413780.0	Trans-intrachromosomal	2	2	2
FEZ1	ENSG00000149557.14	chr11	123257813	123261357	nc_PIF	2331211.0	Trans-intrachromosomal	2	2	1
FEZ1	ENSG00000149557.14	chr11	123321822	123323403	nc_PIF	2269165.0	Trans-intrachromosomal	2	2	2
FEZ1	ENSG00000149557.14	chr11	123347759	123352947	nc_PIF	2239621.0	Trans-intrachromosomal	2	2	1
FEZ1	ENSG00000149557.14	chr11	123484064	123488659	nc_PIF	2103909.0	Trans-intrachromosomal	2	2	2
FEZ1	ENSG00000149557.14	chr11	123501661	123503947	nc_PIF	2088621.0	Trans-intrachromosomal	2	2	2
FEZ1	ENSG00000149557.14	chr11	123659245	123681439	nc_PIF	1911129.0	Trans-intrachromosomal	2	2	2
FEZ1	ENSG00000149557.14	chr11	123715944	123719227	nc_PIF	1873341.0	Trans-intrachromosomal	2	2	1
FEZ1	ENSG00000149557.14	chr11	124194154	124197057	nc_PIF	1395511.0	Trans-intrachromosomal	2	2	2
FEZ1	ENSG00000149557.14	chr11	124411620	124412759	nc_PIF	1179809.0	Trans-intrachromosomal	2	2	2
FEZ1	ENSG00000149557.14	chr11	124539121	124544621	eo_PIF	1047947.0	Trans-intrachromosomal	2	2	2
FEZ1	ENSG00000149557.14	chr11	124568611	124574480	eo_PIF	1018088.0	Trans-intrachromosomal	3	2	1
FEZ1	ENSG00000149557.14	chr11	124579138	124589392	eo_PIF	1003176.0	Trans-intrachromosomal	3	2	2
FEZ1	ENSG00000149557.14	chr11	124590456	124594132	nc_PIF	998436.0	Cis	2	2	1
FEZ1	ENSG00000149557.14	chr11	124663848	124667347	nc_PIF	925221.0	Cis	4	3	2
FEZ1	ENSG00000149557.14	chr11	124695779	124697507	eo_PIF	895061.0	Cis	2	2	2
FEZ1	ENSG00000149557.14	chr11	124706403	124708998	nc_PIF	883570.0	Cis	3	2	1
FEZ1	ENSG00000149557.14	chr11	124709649	124714585	nc_PIF	877983.0	Cis	4	3	2
FEZ1	ENSG00000149557.14	chr11	124714585	124717674	nc_PIF	874894.0	Cis	3	2	1
FEZ1	ENSG00000149557.14	chr11	124717674	124731254	nc_PIF	861314.0	Cis	3	2	1
FEZ1	ENSG00000149557.14	chr11	124731254	124735394	nc_PIF	857174.0	Cis	2	2	1
FEZ1	ENSG00000149557.14	chr11	124787327	124789857	nc_PIF	802711.0	Cis	2	2	1
FEZ1	ENSG00000149557.14	chr11	124789857	124790822	nc_PIF	801746.0	Cis	2	2	2
FEZ1	ENSG00000149557.14	chr11	124833044	124833347	nc_PIF	759221.0	Cis	2	2	2
FEZ1	ENSG00000149557.14	chr11	124833878	124836351	nc_PIF	756217.0	Cis	3	3	2
FEZ1	ENSG00000149557.14	chr11	124836351	124838276	nc_PIF	754292.0	Cis	3	2	2
FEZ1	ENSG00000149557.14	chr11	124878318	124880446	eo_PIF	712122.0	Cis	3	2	2
FEZ1	ENSG00000149557.14	chr11	124880446	124883230	eo_PIF	709338.0	Cis	2	2	1
FEZ1	ENSG00000149557.14	chr11	124883230	124885316	eo_PIF	707252.0	Cis	3	2	1
FEZ1	ENSG00000149557.14	chr11	124932498	124934617	nc_PIF	657951.0	Cis	2	2	2
FEZ1	ENSG00000149557.14	chr11	124944125	124945911	nc_PIF	646657.0	Cis	3	2	1
FEZ1	ENSG00000149557.14	chr11	124954700	124956063	eo_PIF	636505.0	Cis	4	2	2
FEZ1	ENSG00000149557.14	chr11	124969645	124971607	nc_PIF	620961.0	Cis	5	2	1
FEZ1	ENSG00000149557.14	chr11	124982545	124990062	eo_PIF	602506.0	Cis	7	4	2
FEZ1	ENSG00000149557.14	chr11	124990062	124991272	nc_PIF	601296.0	Cis	2	2	1
FEZ1	ENSG00000149557.14	chr11	124994080	124995408	nc_PIF	597160.0	Cis	2	2	2
FEZ1	ENSG00000149557.14	chr11	125001022	125015195	eo_PIF	577373.0	Cis	5	4	2
FEZ1	ENSG00000149557.14	chr11	125016840	125020254	nc_PIF	572314.0	Cis	5	3	2
FEZ1	ENSG00000149557.14	chr11	125020254	125021855	nc_PIF	570713.0	Cis	3	3	2
FEZ1	ENSG00000149557.14	chr11	125049406	125051062	nc_PIF	541506.0	Cis	2	2	1
FEZ1	ENSG00000149557.14	chr11	125051062	125058755	nc_PIF	533813.0	Cis	3	2	2
FEZ1	ENSG00000149557.14	chr11	125058755	125060152	nc_PIF	532416.0	Cis	4	3	2
FEZ1	ENSG00000149557.14	chr11	125066828	125070993	nc_PIF	521575.0	Cis	5	3	2
FEZ1	ENSG00000149557.14	chr11	125088511	125092267	eo_PIF	500301.0	Cis	4	2	1
FEZ1	ENSG00000149557.14	chr11	125093163	125095943	eo_PIF	496625.0	Cis	3	3	2
FEZ1	ENSG00000149557.14	chr11	125095943	125096483	eo_PIF	496085.0	Cis	4	2	2
FEZ1	ENSG00000149557.14	chr11	125096483	125098048	eo_PIF	494520.0	Cis	2	2	2
FEZ1	ENSG00000149557.14	chr11	125098048	125102898	eo_PIF	489670.0	Cis	6	3	2
FEZ1	ENSG00000149557.14	chr11	125102898	125108539	eo_PIF	484029.0	Cis	2	2	2
FEZ1	ENSG00000149557.14	chr11	125108539	125111182	eo_PIF	481386.0	Cis	3	3	2
FEZ1	ENSG00000149557.14	chr11	125118572	125120177	nc_PIF	472391.0	Cis	3	2	1
FEZ1	ENSG00000149557.14	chr11	125124766	125128283	nc_PIF	464285.0	Cis	4	3	2
FEZ1	ENSG00000149557.14	chr11	125128283	125129891	nc_PIF	462677.0	Cis	3	2	1
FEZ1	ENSG00000149557.14	chr11	125137038	125139967	nc_PIF	452601.0	Cis	4	2	2
FEZ1	ENSG00000149557.14	chr11	125139967	125140961	nc_PIF	451607.0	Cis	3	3	2
FEZ1	ENSG00000149557.14	chr11	125142103	125147984	nc_PIF	444584.0	Cis	2	2	2
FEZ1	ENSG00000149557.14	chr11	125148976	125150722	nc_PIF	441846.0	Cis	2	2	2
FEZ1	ENSG00000149557.14	chr11	125156991	125159786	nc_PIF	432782.0	Cis	2	2	2
FEZ1	ENSG00000149557.14	chr11	125159786	125160676	nc_PIF	431892.0	Cis	2	2	2
FEZ1	ENSG00000149557.14	chr11	125166884	125168372	nc_PIF	424196.0	Cis	3	2	1
FEZ1	ENSG00000149557.14	chr11	125168372	125176131	nc_PIF	416437.0	Cis	4	3	2
FEZ1	ENSG00000149557.14	chr11	125176131	125179920	nc_PIF	412648.0	Cis	2	2	1
FEZ1	ENSG00000149557.14	chr11	125179920	125180647	nc_PIF	411921.0	Cis	3	3	2
FEZ1	ENSG00000149557.14	chr11	125180647	125187760	eo_PIF	404808.0	Cis	3	3	2
FEZ1	ENSG00000149557.14	chr11	125193178	125193874	nc_PIF	398694.0	Cis	2	2	1
FEZ1	ENSG00000149557.14	chr11	125193874	125196495	nc_PIF	396073.0	Cis	2	2	2
FEZ1	ENSG00000149557.14	chr11	125196495	125198050	nc_PIF	394518.0	Cis	3	2	1
FEZ1	ENSG00000149557.14	chr11	125200967	125202790	nc_PIF	389778.0	Cis	2	2	2
FEZ1	ENSG00000149557.14	chr11	125207858	125210424	nc_PIF	382144.0	Cis	4	3	2
FEZ1	ENSG00000149557.14	chr11	125234892	125251229	eo_PIF	341339.0	Cis	3	2	2
FEZ1	ENSG00000149557.14	chr11	125253148	125256886	nc_PIF	335682.0	Cis	5	3	2
FEZ1	ENSG00000149557.14	chr11	125257802	125258125	nc_PIF	334443.0	Cis	2	2	2
FEZ1	ENSG00000149557.14	chr11	125258125	125268664	nc_PIF	323904.0	Cis	5	3	2
FEZ1	ENSG00000149557.14	chr11	125292352	125295607	nc_PIF	296961.0	Cis	5	3	2
FEZ1	ENSG00000149557.14	chr11	125295607	125297432	nc_PIF	295136.0	Cis	5	3	2
FEZ1	ENSG00000149557.14	chr11	125297432	125300811	nc_PIF	291757.0	Cis	2	2	2
FEZ1	ENSG00000149557.14	chr11	125303399	125319092	nc_PIF	273476.0	Cis	5	3	2
FEZ1	ENSG00000149557.14	chr11	125319092	125326138	nc_PIF	266430.0	Cis	2	2	1
FEZ1	ENSG00000149557.14	chr11	125327067	125329522	nc_PIF	263046.0	Cis	2	2	1
FEZ1	ENSG00000149557.14	chr11	125332338	125338954	eo_PIF	253614.0	Cis	3	3	2
FEZ1	ENSG00000149557.14	chr11	125338954	125344176	nc_PIF	248392.0	Cis	3	2	1
FEZ1	ENSG00000149557.14	chr11	125352877	125357662	nc_PIF	234906.0	Cis	6	3	2
FEZ1	ENSG00000149557.14	chr11	125357662	125359274	nc_PIF	233294.0	Cis	2	2	1
FEZ1	ENSG00000149557.14	chr11	125359274	125365841	nc_PIF	226727.0	Cis	2	2	2
FEZ1	ENSG00000149557.14	chr11	125365841	125371397	eo_PIF	221171.0	Cis	5	3	2
FEZ1	ENSG00000149557.14	chr11	125371397	125372098	nc_PIF	220470.0	Cis	3	2	2
FEZ1	ENSG00000149557.14	chr11	125375173	125377893	nc_PIF	214675.0	Cis	5	3	2
FEZ1	ENSG00000149557.14	chr11	125377893	125384360	nc_PIF	208208.0	Cis	4	2	1
FEZ1	ENSG00000149557.14	chr11	125389673	125393387	nc_PIF	199181.0	Cis	3	2	1
FEZ1	ENSG00000149557.14	chr11	125400395	125404917	nc_PIF	187651.0	Cis	4	3	2
FEZ1	ENSG00000149557.14	chr11	125404917	125408332	nc_PIF	184236.0	Cis	5	3	2
FEZ1	ENSG00000149557.14	chr11	125408332	125408871	nc_PIF	183697.0	Cis	2	2	1
FEZ1	ENSG00000149557.14	chr11	125408871	125415577	eo_PIF	176991.0	Cis	7	4	2
FEZ1	ENSG00000149557.14	chr11	125415577	125416478	nc_PIF	176090.0	Cis	4	4	2
FEZ1	ENSG00000149557.14	chr11	125419706	125420689	nc_PIF	171879.0	Cis	3	3	2
FEZ1	ENSG00000149557.14	chr11	125420689	125422764	nc_PIF	169804.0	Cis	8	4	2
FEZ1	ENSG00000149557.14	chr11	125422764	125429329	eo_PIF	163239.0	Cis	4	3	2
FEZ1	ENSG00000149557.14	chr11	125429329	125436074	eo_PIF	156494.0	Cis	8	3	2
FEZ1	ENSG00000149557.14	chr11	125436074	125436421	nc_PIF	156147.0	Cis	3	2	2
FEZ1	ENSG00000149557.14	chr11	125436421	125438834	nc_PIF	153734.0	Cis	2	2	2
FEZ1	ENSG00000149557.14	chr11	125438834	125443627	eo_PIF	148941.0	Cis	7	4	2
FEZ1	ENSG00000149557.14	chr11	125465391	125465555	nc_PIF	127013.0	Cis	6	4	2
FEZ1	ENSG00000149557.14	chr11	125465555	125466685	nc_PIF	125883.0	Cis	10	4	2
FEZ1	ENSG00000149557.14	chr11	125466685	125468117	nc_PIF	124451.0	Cis	7	3	2
FEZ1	ENSG00000149557.14	chr11	125468117	125471486	eo_PIF	121082.0	Cis	6	3	2
FEZ1	ENSG00000149557.14	chr11	125471486	125474444	nc_PIF	118124.0	Cis	10	4	2
FEZ1	ENSG00000149557.14	chr11	125474444	125476621	nc_PIF	115947.0	Cis	10	4	2
FEZ1	ENSG00000149557.14	chr11	125483922	125484079	nc_PIF	108489.0	Cis	7	4	2
FEZ1	ENSG00000149557.14	chr11	125484079	125486570	nc_PIF	105998.0	Cis	14	4	2
FEZ1	ENSG00000149557.14	chr11	125486659	125489178	eo_PIF	103390.0	Cis	11	4	2
FEZ1	ENSG00000149557.14	chr11	125498655	125501200	nc_PIF	91368.0	Cis	7	4	2
FEZ1	ENSG00000149557.14	chr11	125501200	125505552	nc_PIF	87016.0	Cis	5	3	2
FEZ1	ENSG00000149557.14	chr11	125505552	125507912	nc_PIF	84656.0	Cis	2	2	2
FEZ1	ENSG00000149557.14	chr11	125507912	125509248	nc_PIF	83320.0	Cis	5	3	2
FEZ1	ENSG00000149557.14	chr11	125509248	125510435	nc_PIF	82133.0	Cis	4	2	2
FEZ1	ENSG00000149557.14	chr11	125510435	125513365	nc_PIF	79203.0	Cis	5	3	2
FEZ1	ENSG00000149557.14	chr11	125514008	125515540	nc_PIF	77028.0	Cis	6	4	2
FEZ1	ENSG00000149557.14	chr11	125515540	125516965	nc_PIF	75603.0	Cis	8	3	2
FEZ1	ENSG00000149557.14	chr11	125516965	125523479	nc_PIF	69089.0	Cis	6	3	2
FEZ1	ENSG00000149557.14	chr11	125523479	125528692	nc_PIF	63876.0	Cis	9	3	2
FEZ1	ENSG00000149557.14	chr11	125528692	125534740	nc_PIF	57828.0	Cis	6	3	2
FEZ1	ENSG00000149557.14	chr11	125534740	125538374	nc_PIF	54194.0	Cis	3	2	2
FEZ1	ENSG00000149557.14	chr11	125540263	125542671	nc_PIF	49897.0	Cis	3	3	2
FEZ1	ENSG00000149557.14	chr11	125542671	125545189	nc_PIF	47379.0	Cis	5	3	2
FEZ1	ENSG00000149557.14	chr11	125545189	125552514	nc_PIF	40054.0	Cis	7	3	2
FEZ1	ENSG00000149557.14	chr11	125552514	125555736	nc_PIF	36832.0	Cis	6	4	2
FEZ1	ENSG00000149557.14	chr11	125556951	125559088	eo_PIF	33480.0	Cis	4	3	2
FEZ1	ENSG00000149557.14	chr11	125559088	125560653	nc_PIF	31915.0	Cis	3	2	2
FEZ1	ENSG00000149557.14	chr11	125570161	125574888	eo_PIF	17680.0	Cis	6	3	2
FEZ1	ENSG00000149557.14	chr11	125574888	125585760	eo_PIF	6808.0	Cis	10	3	2
FEZ1	ENSG00000149557.14	chr11	125595970	125600439	eo_PIF	3403.0	Cis	10	4	2
FEZ1	ENSG00000149557.14	chr11	125600439	125603674	eo_PIF	7872.0	Cis	5	3	2
FEZ1	ENSG00000149557.14	chr11	125603674	125614052	eo_PIF	11107.0	Cis	10	4	2
FEZ1	ENSG00000149557.14	chr11	125614052	125617817	eo_PIF	21485.0	Cis	8	4	2
FEZ1	ENSG00000149557.14	chr11	125617817	125623401	eo_PIF	25250.0	Cis	7	3	2
FEZ1	ENSG00000149557.14	chr11	125627179	125629155	eo_PIF	34612.0	Cis	3	3	2
FEZ1	ENSG00000149557.14	chr11	125629155	125630196	eo_PIF	36588.0	Cis	3	2	2
FEZ1	ENSG00000149557.14	chr11	125630203	125636717	eo_PIF	37636.0	Cis	3	2	2
FEZ1	ENSG00000149557.14	chr11	125636717	125643027	eo_PIF	44150.0	Cis	8	3	2
FEZ1	ENSG00000149557.14	chr11	125643027	125651808	eo_PIF	50460.0	Cis	5	3	2
FEZ1	ENSG00000149557.14	chr11	125656057	125658668	eo_PIF	63490.0	Cis	3	2	2
FEZ1	ENSG00000149557.14	chr11	125658668	125670018	nc_PIF	66101.0	Cis	5	3	2
FEZ1	ENSG00000149557.14	chr11	125672750	125679856	eo_PIF	80183.0	Cis	12	3	2
FEZ1	ENSG00000149557.14	chr11	125683816	125684697	nc_PIF	91249.0	Cis	4	3	2
FEZ1	ENSG00000149557.14	chr11	125684697	125687920	nc_PIF	92130.0	Cis	2	2	2
FEZ1	ENSG00000149557.14	chr11	125687993	125694322	nc_PIF	95426.0	Cis	4	3	2
FEZ1	ENSG00000149557.14	chr11	125694485	125697571	nc_PIF	101918.0	Cis	3	2	2
FEZ1	ENSG00000149557.14	chr11	125699520	125704139	nc_PIF	106953.0	Cis	2	2	2
FEZ1	ENSG00000149557.14	chr11	125704139	125706864	nc_PIF	111572.0	Cis	5	3	2
FEZ1	ENSG00000149557.14	chr11	125706864	125708749	nc_PIF	114297.0	Cis	3	2	2
FEZ1	ENSG00000149557.14	chr11	125715762	125720203	nc_PIF	123195.0	Cis	5	3	2
FEZ1	ENSG00000149557.14	chr11	125722090	125731616	nc_PIF	129523.0	Cis	2	2	2
FEZ1	ENSG00000149557.14	chr11	125735920	125737821	nc_PIF	143353.0	Cis	6	3	2
FEZ1	ENSG00000149557.14	chr11	125737860	125738017	nc_PIF	145293.0	Cis	2	2	2
FEZ1	ENSG00000149557.14	chr11	125746596	125752872	eo_PIF	154029.0	Cis	4	2	2
FEZ1	ENSG00000149557.14	chr11	125752872	125756694	nc_PIF	160305.0	Cis	5	2	2
FEZ1	ENSG00000149557.14	chr11	125759741	125762472	nc_PIF	167174.0	Cis	4	2	2
FEZ1	ENSG00000149557.14	chr11	125762472	125766912	nc_PIF	169905.0	Cis	2	2	2
FEZ1	ENSG00000149557.14	chr11	125767620	125771679	nc_PIF	175053.0	Cis	3	2	2
FEZ1	ENSG00000149557.14	chr11	125771679	125774803	nc_PIF	179112.0	Cis	3	2	1
FEZ1	ENSG00000149557.14	chr11	125791399	125802354	eo_PIF	198832.0	Cis	4	3	2
FEZ1	ENSG00000149557.14	chr11	125802354	125804448	nc_PIF	209787.0	Cis	2	2	2
FEZ1	ENSG00000149557.14	chr11	125805018	125806082	nc_PIF	212451.0	Cis	2	2	2
FEZ1	ENSG00000149557.14	chr11	125806082	125811803	nc_PIF	213515.0	Cis	6	3	2
FEZ1	ENSG00000149557.14	chr11	125811803	125816370	nc_PIF	219236.0	Cis	4	3	2
FEZ1	ENSG00000149557.14	chr11	125821718	125826127	nc_PIF	229151.0	Cis	2	2	2
FEZ1	ENSG00000149557.14	chr11	125826127	125830140	nc_PIF	233560.0	Cis	4	4	2
FEZ1	ENSG00000149557.14	chr11	125834157	125836497	eo_PIF	241590.0	Cis	2	2	2
FEZ1	ENSG00000149557.14	chr11	125836497	125840599	eo_PIF	243930.0	Cis	4	3	2
FEZ1	ENSG00000149557.14	chr11	125846378	125848030	nc_PIF	253811.0	Cis	2	2	2
FEZ1	ENSG00000149557.14	chr11	125849145	125858131	nc_PIF	256578.0	Cis	3	2	1
FEZ1	ENSG00000149557.14	chr11	125866193	125869091	nc_PIF	273626.0	Cis	3	2	2
FEZ1	ENSG00000149557.14	chr11	125869091	125875615	nc_PIF	276524.0	Cis	5	4	2
FEZ1	ENSG00000149557.14	chr11	125875615	125877855	nc_PIF	283048.0	Cis	3	2	1
FEZ1	ENSG00000149557.14	chr11	125877855	125879567	nc_PIF	285288.0	Cis	4	2	2
FEZ1	ENSG00000149557.14	chr11	125892844	125894980	eo_PIF	300277.0	Cis	3	2	1
FEZ1	ENSG00000149557.14	chr11	125894980	125895617	eo_PIF	302413.0	Cis	6	4	2
FEZ1	ENSG00000149557.14	chr11	125895617	125896854	eo_PIF	303050.0	Cis	5	3	2
FEZ1	ENSG00000149557.14	chr11	125896854	125897593	nc_PIF	304287.0	Cis	2	2	2
FEZ1	ENSG00000149557.14	chr11	125897593	125899065	nc_PIF	305026.0	Cis	6	4	2
FEZ1	ENSG00000149557.14	chr11	125899526	125900239	eo_PIF	306959.0	Cis	3	2	1
FEZ1	ENSG00000149557.14	chr11	125910792	125912709	eo_PIF	318225.0	Cis	2	2	2
FEZ1	ENSG00000149557.14	chr11	125913607	125915548	nc_PIF	321040.0	Cis	2	2	1
FEZ1	ENSG00000149557.14	chr11	125915548	125917667	eo_PIF	322981.0	Cis	5	3	2
FEZ1	ENSG00000149557.14	chr11	125917839	125923059	eo_PIF	325272.0	Cis	3	3	2
FEZ1	ENSG00000149557.14	chr11	125923059	125927956	eo_PIF	330492.0	Cis	3	2	2
FEZ1	ENSG00000149557.14	chr11	125940309	125943639	eo_PIF	347742.0	Cis	2	2	2
FEZ1	ENSG00000149557.14	chr11	125956805	125959395	eo_PIF	364238.0	Cis	3	2	2
FEZ1	ENSG00000149557.14	chr11	125991905	126003395	eo_PIF	399338.0	Cis	3	2	1
FEZ1	ENSG00000149557.14	chr11	126030447	126039342	nc_PIF	437880.0	Cis	2	2	2
FEZ1	ENSG00000149557.14	chr11	126070130	126071551	nc_PIF	477563.0	Cis	2	2	1
FEZ1	ENSG00000149557.14	chr11	126084558	126088534	nc_PIF	491991.0	Cis	3	2	1
FEZ1	ENSG00000149557.14	chr11	126088534	126089359	nc_PIF	495967.0	Cis	2	2	2
FEZ1	ENSG00000149557.14	chr11	126102435	126104118	nc_PIF	509868.0	Cis	2	2	2
FEZ1	ENSG00000149557.14	chr11	126104118	126117122	nc_PIF	511551.0	Cis	3	3	2
FEZ1	ENSG00000149557.14	chr11	126117122	126123022	nc_PIF	524555.0	Cis	3	3	2
FEZ1	ENSG00000149557.14	chr11	126136756	126155350	nc_PIF	544189.0	Cis	3	2	2
FEZ1	ENSG00000149557.14	chr11	126160678	126161410	nc_PIF	568111.0	Cis	2	2	1
FEZ1	ENSG00000149557.14	chr11	126167061	126178312	nc_PIF	574494.0	Cis	2	2	1
FEZ1	ENSG00000149557.14	chr11	126219323	126221892	nc_PIF	626756.0	Cis	2	2	2
FEZ1	ENSG00000149557.14	chr11	126221892	126223617	nc_PIF	629325.0	Cis	2	2	2
FEZ1	ENSG00000149557.14	chr11	126223617	126225597	nc_PIF	631050.0	Cis	2	2	1
FEZ1	ENSG00000149557.14	chr11	126230533	126231726	nc_PIF	637966.0	Cis	2	2	2
FEZ1	ENSG00000149557.14	chr11	126256732	126262540	eo_PIF	664165.0	Cis	2	2	2
FEZ1	ENSG00000149557.14	chr11	126358323	126363700	eo_PIF	765756.0	Cis	2	2	1
FEZ1	ENSG00000149557.14	chr11	126363700	126370155	nc_PIF	771133.0	Cis	2	2	1
FEZ1	ENSG00000149557.14	chr11	126468324	126477384	eo_PIF	875757.0	Cis	2	2	1
FEZ1	ENSG00000149557.14	chr11	126489487	126500044	nc_PIF	896920.0	Cis	3	2	1
FEZ1	ENSG00000149557.14	chr11	126606835	126607672	nc_PIF	1014268.0	Trans-intrachromosomal	2	2	2
FEZ1	ENSG00000149557.14	chr11	126820293	126823792	nc_PIF	1227726.0	Trans-intrachromosomal	2	2	1
FEZ1	ENSG00000149557.14	chr11	126870452	126874415	nc_PIF	1277885.0	Trans-intrachromosomal	2	2	1
FEZ1	ENSG00000149557.14	chr11	127692554	127704974	nc_PIF	2099987.0	Trans-intrachromosomal	2	2	2
FEZ1	ENSG00000149557.14	chr11	127709739	127714402	nc_PIF	2117172.0	Trans-intrachromosomal	2	2	2
FEZ1	ENSG00000149557.14	chr11	128285967	128295574	nc_PIF	2693400.0	Trans-intrachromosomal	2	2	2
FEZ1	ENSG00000149557.14	chr11	128635925	128638831	nc_PIF	3043358.0	Trans-intrachromosomal	2	2	1
FEZ1	ENSG00000149557.14	chr11	128827183	128831632	nc_PIF	3234616.0	Trans-intrachromosomal	2	2	2
FEZ1	ENSG00000149557.14	chr11	129195975	129197501	nc_PIF	3603408.0	Trans-intrachromosomal	2	2	2
FEZ1	ENSG00000149557.14	chr11	129284927	129289470	nc_PIF	3692360.0	Trans-intrachromosomal	2	2	2
FEZ1	ENSG00000149557.14	chr11	129420225	129425034	nc_PIF	3827658.0	Trans-intrachromosomal	2	2	2
FEZ1	ENSG00000149557.14	chr11	129594152	129595475	nc_PIF	4001585.0	Trans-intrachromosomal	2	2	1
FEZ1	ENSG00000149557.14	chr11	130024292	130031018	nc_PIF	4431725.0	Trans-intrachromosomal	2	2	1
FEZ1	ENSG00000149557.14	chr11	130194479	130201786	eo_PIF	4601912.0	Trans-intrachromosomal	2	2	1
FEZ1	ENSG00000149557.14	chr11	132850736	132859552	nc_PIF	7258169.0	Trans-intrachromosomal	2	2	1
FEZ1	ENSG00000149557.14	chr11	132931231	132940092	nc_PIF	7338664.0	Trans-intrachromosomal	2	2	2
FEZ1	ENSG00000149557.14	chr11	133599490	133606537	nc_PIF	8006923.0	Trans-intrachromosomal	2	2	1
FEZ1	ENSG00000149557.14	chr11	133776231	133779716	nc_PIF	8183664.0	Trans-intrachromosomal	2	2	2
FEZ1	ENSG00000149557.14	chr17	57595590	57597256	eo_PIF		Trans-interchromosomal	2	2	1
FEZ2	ENSG00000171055.15	chr1	59846808	59849161	eo_PIF		Trans-interchromosomal	2	2	1
FEZ2	ENSG00000171055.15	chr2	8625417	8631180	nc_PIF	28014907.0	Trans-intrachromosomal	2	2	1
FEZ2	ENSG00000171055.15	chr2	13476615	13478190	nc_PIF	23167897.0	Trans-intrachromosomal	2	2	2
FEZ2	ENSG00000171055.15	chr2	13675658	13676994	nc_PIF	22969093.0	Trans-intrachromosomal	2	2	2
FEZ2	ENSG00000171055.15	chr2	20347494	20349619	nc_PIF	16296468.0	Trans-intrachromosomal	2	2	2
FEZ2	ENSG00000171055.15	chr2	20879562	20892019	nc_PIF	15754068.0	Trans-intrachromosomal	2	2	1
FEZ2	ENSG00000171055.15	chr2	23680998	23683543	nc_PIF	12962544.0	Trans-intrachromosomal	2	2	2
FEZ2	ENSG00000171055.15	chr2	29839573	29844968	nc_PIF	6801119.0	Trans-intrachromosomal	2	2	1
FEZ2	ENSG00000171055.15	chr2	32749747	32752184	nc_PIF	3893903.0	Trans-intrachromosomal	2	2	1
FEZ2	ENSG00000171055.15	chr2	32827097	32836778	nc_PIF	3809309.0	Trans-intrachromosomal	2	2	1
FEZ2	ENSG00000171055.15	chr2	33302281	33303429	nc_PIF	3342658.0	Trans-intrachromosomal	2	2	2
FEZ2	ENSG00000171055.15	chr2	33347641	33349734	nc_PIF	3296353.0	Trans-intrachromosomal	2	2	1
FEZ2	ENSG00000171055.15	chr2	33416918	33419668	nc_PIF	3226419.0	Trans-intrachromosomal	3	2	1
FEZ2	ENSG00000171055.15	chr2	33517544	33520856	eo_PIF	3125231.0	Trans-intrachromosomal	2	2	1
FEZ2	ENSG00000171055.15	chr2	33591334	33594892	eo_PIF	3051195.0	Trans-intrachromosomal	2	2	1
FEZ2	ENSG00000171055.15	chr2	33594892	33595921	eo_PIF	3050166.0	Trans-intrachromosomal	2	2	1
FEZ2	ENSG00000171055.15	chr2	33743224	33746169	nc_PIF	2899918.0	Trans-intrachromosomal	2	2	2
FEZ2	ENSG00000171055.15	chr2	33749686	33752441	nc_PIF	2893646.0	Trans-intrachromosomal	4	3	2
FEZ2	ENSG00000171055.15	chr2	33764566	33765064	nc_PIF	2881023.0	Trans-intrachromosomal	3	3	2
FEZ2	ENSG00000171055.15	chr2	33802707	33810457	nc_PIF	2835630.0	Trans-intrachromosomal	2	2	1
FEZ2	ENSG00000171055.15	chr2	33858682	33864545	nc_PIF	2781542.0	Trans-intrachromosomal	3	2	1
FEZ2	ENSG00000171055.15	chr2	33898061	33900305	nc_PIF	2745782.0	Trans-intrachromosomal	2	2	1
FEZ2	ENSG00000171055.15	chr2	34038923	34045155	nc_PIF	2600932.0	Trans-intrachromosomal	3	2	2
FEZ2	ENSG00000171055.15	chr2	34080510	34084966	nc_PIF	2561121.0	Trans-intrachromosomal	3	3	2
FEZ2	ENSG00000171055.15	chr2	34090911	34097364	nc_PIF	2548723.0	Trans-intrachromosomal	2	2	2
FEZ2	ENSG00000171055.15	chr2	34213132	34216446	nc_PIF	2429641.0	Trans-intrachromosomal	2	2	1
FEZ2	ENSG00000171055.15	chr2	34346307	34349893	nc_PIF	2296194.0	Trans-intrachromosomal	2	2	1
FEZ2	ENSG00000171055.15	chr2	34360781	34364176	nc_PIF	2281911.0	Trans-intrachromosomal	2	2	2
FEZ2	ENSG00000171055.15	chr2	34733632	34735270	nc_PIF	1910817.0	Trans-intrachromosomal	2	2	2
FEZ2	ENSG00000171055.15	chr2	34909903	34916685	nc_PIF	1729402.0	Trans-intrachromosomal	2	2	2
FEZ2	ENSG00000171055.15	chr2	34936560	34937857	nc_PIF	1708230.0	Trans-intrachromosomal	2	2	2
FEZ2	ENSG00000171055.15	chr2	35048649	35052766	nc_PIF	1593321.0	Trans-intrachromosomal	2	2	2
FEZ2	ENSG00000171055.15	chr2	35083376	35088971	nc_PIF	1557116.0	Trans-intrachromosomal	2	2	1
FEZ2	ENSG00000171055.15	chr2	35198537	35201247	nc_PIF	1444840.0	Trans-intrachromosomal	2	2	1
FEZ2	ENSG00000171055.15	chr2	35268401	35279071	nc_PIF	1367016.0	Trans-intrachromosomal	4	2	2
FEZ2	ENSG00000171055.15	chr2	35378398	35382130	nc_PIF	1263957.0	Trans-intrachromosomal	2	2	1
FEZ2	ENSG00000171055.15	chr2	35522587	35524415	nc_PIF	1121672.0	Trans-intrachromosomal	3	2	2
FEZ2	ENSG00000171055.15	chr2	35556362	35558448	nc_PIF	1087639.0	Trans-intrachromosomal	2	2	2
FEZ2	ENSG00000171055.15	chr2	35614712	35617486	nc_PIF	1028601.0	Trans-intrachromosomal	2	2	2
FEZ2	ENSG00000171055.15	chr2	35680555	35683351	nc_PIF	962736.0	Cis	2	2	2
FEZ2	ENSG00000171055.15	chr2	35742742	35748978	nc_PIF	897109.0	Cis	2	2	2
FEZ2	ENSG00000171055.15	chr2	35769920	35781300	nc_PIF	864787.0	Cis	2	2	1
FEZ2	ENSG00000171055.15	chr2	35787096	35791599	nc_PIF	854488.0	Cis	2	2	1
FEZ2	ENSG00000171055.15	chr2	35804213	35812862	nc_PIF	833225.0	Cis	3	2	2
FEZ2	ENSG00000171055.15	chr2	35857670	35862801	nc_PIF	783286.0	Cis	2	2	2
FEZ2	ENSG00000171055.15	chr2	35862801	35867360	nc_PIF	778727.0	Cis	3	3	2
FEZ2	ENSG00000171055.15	chr2	35867360	35872826	nc_PIF	773261.0	Cis	2	2	1
FEZ2	ENSG00000171055.15	chr2	35925019	35927240	nc_PIF	718847.0	Cis	2	2	2
FEZ2	ENSG00000171055.15	chr2	35927240	35929255	nc_PIF	716832.0	Cis	2	2	2
FEZ2	ENSG00000171055.15	chr2	35932240	35935910	nc_PIF	710177.0	Cis	4	2	2
FEZ2	ENSG00000171055.15	chr2	35959939	35962143	nc_PIF	683944.0	Cis	3	2	1
FEZ2	ENSG00000171055.15	chr2	35962143	35971234	nc_PIF	674853.0	Cis	2	2	2
FEZ2	ENSG00000171055.15	chr2	35989281	35992029	nc_PIF	654058.0	Cis	2	2	2
FEZ2	ENSG00000171055.15	chr2	36015001	36021958	nc_PIF	624129.0	Cis	2	2	2
FEZ2	ENSG00000171055.15	chr2	36023081	36026778	nc_PIF	619309.0	Cis	2	2	2
FEZ2	ENSG00000171055.15	chr2	36051399	36052886	nc_PIF	593201.0	Cis	2	2	2
FEZ2	ENSG00000171055.15	chr2	36070137	36076114	nc_PIF	569973.0	Cis	2	2	2
FEZ2	ENSG00000171055.15	chr2	36158019	36162831	nc_PIF	483256.0	Cis	4	3	2
FEZ2	ENSG00000171055.15	chr2	36235489	36241080	nc_PIF	405007.0	Cis	2	2	1
FEZ2	ENSG00000171055.15	chr2	36242830	36244148	nc_PIF	401939.0	Cis	2	2	1
FEZ2	ENSG00000171055.15	chr2	36248846	36250162	nc_PIF	395925.0	Cis	2	2	1
FEZ2	ENSG00000171055.15	chr2	36258751	36262610	nc_PIF	383477.0	Cis	3	3	2
FEZ2	ENSG00000171055.15	chr2	36262610	36269162	nc_PIF	376925.0	Cis	2	2	1
FEZ2	ENSG00000171055.15	chr2	36269162	36277910	nc_PIF	368177.0	Cis	2	2	2
FEZ2	ENSG00000171055.15	chr2	36278905	36282591	nc_PIF	363496.0	Cis	2	2	2
FEZ2	ENSG00000171055.15	chr2	36286400	36288534	nc_PIF	357553.0	Cis	3	3	2
FEZ2	ENSG00000171055.15	chr2	36289401	36291349	nc_PIF	354738.0	Cis	2	2	1
FEZ2	ENSG00000171055.15	chr2	36293321	36294294	nc_PIF	351793.0	Cis	2	2	2
FEZ2	ENSG00000171055.15	chr2	36294294	36307735	nc_PIF	338352.0	Cis	3	3	2
FEZ2	ENSG00000171055.15	chr2	36307735	36309751	nc_PIF	336336.0	Cis	4	3	2
FEZ2	ENSG00000171055.15	chr2	36312088	36314100	nc_PIF	331987.0	Cis	2	2	1
FEZ2	ENSG00000171055.15	chr2	36328128	36328595	nc_PIF	317492.0	Cis	4	4	2
FEZ2	ENSG00000171055.15	chr2	36349461	36350834	nc_PIF	295253.0	Cis	4	4	2
FEZ2	ENSG00000171055.15	chr2	36361921	36368390	nc_PIF	277697.0	Cis	3	2	2
FEZ2	ENSG00000171055.15	chr2	36368390	36370196	eo_PIF	275891.0	Cis	3	2	2
FEZ2	ENSG00000171055.15	chr2	36370196	36372514	nc_PIF	273573.0	Cis	4	3	2
FEZ2	ENSG00000171055.15	chr2	36373012	36374918	nc_PIF	271169.0	Cis	2	2	2
FEZ2	ENSG00000171055.15	chr2	36374918	36376099	nc_PIF	269988.0	Cis	3	3	2
FEZ2	ENSG00000171055.15	chr2	36376259	36376834	nc_PIF	269253.0	Cis	3	3	2
FEZ2	ENSG00000171055.15	chr2	36376870	36389251	eo_PIF	256836.0	Cis	6	4	2
FEZ2	ENSG00000171055.15	chr2	36389251	36393293	nc_PIF	252794.0	Cis	4	3	2
FEZ2	ENSG00000171055.15	chr2	36393293	36394969	nc_PIF	251118.0	Cis	2	2	1
FEZ2	ENSG00000171055.15	chr2	36394969	36397662	eo_PIF	248425.0	Cis	3	2	2
FEZ2	ENSG00000171055.15	chr2	36397662	36399193	nc_PIF	246894.0	Cis	4	2	1
FEZ2	ENSG00000171055.15	chr2	36399193	36402188	nc_PIF	243899.0	Cis	3	3	2
FEZ2	ENSG00000171055.15	chr2	36412098	36413911	nc_PIF	232176.0	Cis	4	3	2
FEZ2	ENSG00000171055.15	chr2	36414909	36416376	nc_PIF	229711.0	Cis	3	2	2
FEZ2	ENSG00000171055.15	chr2	36416627	36419671	nc_PIF	226416.0	Cis	5	3	2
FEZ2	ENSG00000171055.15	chr2	36419696	36422003	nc_PIF	224084.0	Cis	4	3	2
FEZ2	ENSG00000171055.15	chr2	36422486	36427487	nc_PIF	218600.0	Cis	3	3	2
FEZ2	ENSG00000171055.15	chr2	36427487	36428415	nc_PIF	217672.0	Cis	5	3	2
FEZ2	ENSG00000171055.15	chr2	36436605	36438348	nc_PIF	207739.0	Cis	4	3	2
FEZ2	ENSG00000171055.15	chr2	36438348	36444490	eo_PIF	201597.0	Cis	4	3	2
FEZ2	ENSG00000171055.15	chr2	36444490	36448206	nc_PIF	197881.0	Cis	2	2	1
FEZ2	ENSG00000171055.15	chr2	36448206	36456209	nc_PIF	189878.0	Cis	5	2	2
FEZ2	ENSG00000171055.15	chr2	36456209	36457026	nc_PIF	189061.0	Cis	4	3	2
FEZ2	ENSG00000171055.15	chr2	36459349	36459960	nc_PIF	186127.0	Cis	2	2	1
FEZ2	ENSG00000171055.15	chr2	36465761	36472549	nc_PIF	173538.0	Cis	3	3	2
FEZ2	ENSG00000171055.15	chr2	36490289	36492681	nc_PIF	153406.0	Cis	2	2	1
FEZ2	ENSG00000171055.15	chr2	36492681	36502717	eo_PIF	143370.0	Cis	5	3	2
FEZ2	ENSG00000171055.15	chr2	36502717	36504725	nc_PIF	141362.0	Cis	5	3	2
FEZ2	ENSG00000171055.15	chr2	36518636	36521670	nc_PIF	124417.0	Cis	5	3	2
FEZ2	ENSG00000171055.15	chr2	36521670	36523209	eo_PIF	122878.0	Cis	2	2	2
FEZ2	ENSG00000171055.15	chr2	36523209	36524227	nc_PIF	121860.0	Cis	4	3	2
FEZ2	ENSG00000171055.15	chr2	36524478	36527880	nc_PIF	118207.0	Cis	6	3	2
FEZ2	ENSG00000171055.15	chr2	36536167	36536672	nc_PIF	109415.0	Cis	2	2	2
FEZ2	ENSG00000171055.15	chr2	36536672	36543276	eo_PIF	102811.0	Cis	7	4	2
FEZ2	ENSG00000171055.15	chr2	36569095	36569474	nc_PIF	76613.0	Cis	5	4	2
FEZ2	ENSG00000171055.15	chr2	36569474	36576611	nc_PIF	69476.0	Cis	6	3	2
FEZ2	ENSG00000171055.15	chr2	36576611	36578305	nc_PIF	67782.0	Cis	10	4	2
FEZ2	ENSG00000171055.15	chr2	36581209	36582302	eo_PIF	63785.0	Cis	11	4	2
FEZ2	ENSG00000171055.15	chr2	36582302	36582688	nc_PIF	63399.0	Cis	7	4	2
FEZ2	ENSG00000171055.15	chr2	36582688	36585090	eo_PIF	60997.0	Cis	8	3	2
FEZ2	ENSG00000171055.15	chr2	36585090	36588610	nc_PIF	57477.0	Cis	7	4	2
FEZ2	ENSG00000171055.15	chr2	36588610	36589542	nc_PIF	56545.0	Cis	5	3	2
FEZ2	ENSG00000171055.15	chr2	36590010	36596290	eo_PIF	49797.0	Cis	10	4	2
FEZ2	ENSG00000171055.15	chr2	36601558	36606468	nc_PIF	39619.0	Cis	6	3	2
FEZ2	ENSG00000171055.15	chr2	36606599	36613060	nc_PIF	33027.0	Cis	6	3	2
FEZ2	ENSG00000171055.15	chr2	36613060	36614599	nc_PIF	31488.0	Cis	4	3	2
FEZ2	ENSG00000171055.15	chr2	36614599	36614861	nc_PIF	31226.0	Cis	2	2	2
FEZ2	ENSG00000171055.15	chr2	36614861	36617469	nc_PIF	28618.0	Cis	8	4	2
FEZ2	ENSG00000171055.15	chr2	36617469	36623008	nc_PIF	23079.0	Cis	4	3	2
FEZ2	ENSG00000171055.15	chr2	36624608	36626506	nc_PIF	19581.0	Cis	7	3	2
FEZ2	ENSG00000171055.15	chr2	36626506	36632168	nc_PIF	13919.0	Cis	5	2	2
FEZ2	ENSG00000171055.15	chr2	36632168	36637456	nc_PIF	8631.0	Cis	3	3	2
FEZ2	ENSG00000171055.15	chr2	36647306	36648747	nc_PIF	1220.0	Cis	3	2	2
FEZ2	ENSG00000171055.15	chr2	36648747	36653098	nc_PIF	2661.0	Cis	3	3	2
FEZ2	ENSG00000171055.15	chr2	36653098	36653625	nc_PIF	7012.0	Cis	2	2	1
FEZ2	ENSG00000171055.15	chr2	36653625	36658747	nc_PIF	7539.0	Cis	5	2	2
FEZ2	ENSG00000171055.15	chr2	36658747	36660418	nc_PIF	12661.0	Cis	3	2	2
FEZ2	ENSG00000171055.15	chr2	36660418	36665012	nc_PIF	14332.0	Cis	4	2	2
FEZ2	ENSG00000171055.15	chr2	36666236	36668298	nc_PIF	20150.0	Cis	2	2	1
FEZ2	ENSG00000171055.15	chr2	36668298	36670968	nc_PIF	22212.0	Cis	6	3	2
FEZ2	ENSG00000171055.15	chr2	36670968	36672834	nc_PIF	24882.0	Cis	4	2	2
FEZ2	ENSG00000171055.15	chr2	36672834	36676662	nc_PIF	26748.0	Cis	5	4	2
FEZ2	ENSG00000171055.15	chr2	36676662	36677645	nc_PIF	30576.0	Cis	3	2	2
FEZ2	ENSG00000171055.15	chr2	36677645	36681174	nc_PIF	31559.0	Cis	2	2	2
FEZ2	ENSG00000171055.15	chr2	36681174	36684900	nc_PIF	35088.0	Cis	3	2	2
FEZ2	ENSG00000171055.15	chr2	36697063	36698114	nc_PIF	50977.0	Cis	7	4	2
FEZ2	ENSG00000171055.15	chr2	36698187	36699280	nc_PIF	52101.0	Cis	2	2	2
FEZ2	ENSG00000171055.15	chr2	36699280	36702517	nc_PIF	53194.0	Cis	4	2	1
FEZ2	ENSG00000171055.15	chr2	36702517	36703874	nc_PIF	56431.0	Cis	3	3	2
FEZ2	ENSG00000171055.15	chr2	36705133	36706610	nc_PIF	59047.0	Cis	4	3	2
FEZ2	ENSG00000171055.15	chr2	36709645	36714172	nc_PIF	63559.0	Cis	3	2	2
FEZ2	ENSG00000171055.15	chr2	36723573	36728358	nc_PIF	77487.0	Cis	2	2	2
FEZ2	ENSG00000171055.15	chr2	36728358	36729781	eo_PIF	82272.0	Cis	2	2	1
FEZ2	ENSG00000171055.15	chr2	36729781	36731750	nc_PIF	83695.0	Cis	5	4	2
FEZ2	ENSG00000171055.15	chr2	36731750	36733873	nc_PIF	85664.0	Cis	2	2	1
FEZ2	ENSG00000171055.15	chr2	36733873	36736473	nc_PIF	87787.0	Cis	2	2	1
FEZ2	ENSG00000171055.15	chr2	36737351	36738276	nc_PIF	91265.0	Cis	2	2	2
FEZ2	ENSG00000171055.15	chr2	36738276	36739222	nc_PIF	92190.0	Cis	2	2	1
FEZ2	ENSG00000171055.15	chr2	36739222	36740913	nc_PIF	93136.0	Cis	2	2	2
FEZ2	ENSG00000171055.15	chr2	36740913	36746036	eo_PIF	94827.0	Cis	3	2	1
FEZ2	ENSG00000171055.15	chr2	36748490	36755912	eo_PIF	102404.0	Cis	5	4	2
FEZ2	ENSG00000171055.15	chr2	36755912	36758165	nc_PIF	109826.0	Cis	2	2	1
FEZ2	ENSG00000171055.15	chr2	36769381	36771073	nc_PIF	123295.0	Cis	3	2	2
FEZ2	ENSG00000171055.15	chr2	36771073	36773888	eo_PIF	124987.0	Cis	4	2	2
FEZ2	ENSG00000171055.15	chr2	36773888	36778483	eo_PIF	127802.0	Cis	4	2	1
FEZ2	ENSG00000171055.15	chr2	36778483	36783555	eo_PIF	132397.0	Cis	3	2	1
FEZ2	ENSG00000171055.15	chr2	36788811	36791575	nc_PIF	142725.0	Cis	4	2	2
FEZ2	ENSG00000171055.15	chr2	36797176	36799077	nc_PIF	151090.0	Cis	3	2	2
FEZ2	ENSG00000171055.15	chr2	36799077	36803071	eo_PIF	152991.0	Cis	2	2	2
FEZ2	ENSG00000171055.15	chr2	36803071	36807754	eo_PIF	156985.0	Cis	2	2	2
FEZ2	ENSG00000171055.15	chr2	36820290	36823388	nc_PIF	174204.0	Cis	2	2	1
FEZ2	ENSG00000171055.15	chr2	36837134	36838167	eo_PIF	191048.0	Cis	2	2	2
FEZ2	ENSG00000171055.15	chr2	36838167	36844564	eo_PIF	192081.0	Cis	3	3	2
FEZ2	ENSG00000171055.15	chr2	36852235	36853507	nc_PIF	206149.0	Cis	2	2	2
FEZ2	ENSG00000171055.15	chr2	36853717	36854787	nc_PIF	207631.0	Cis	2	2	2
FEZ2	ENSG00000171055.15	chr2	36859577	36865128	eo_PIF	213491.0	Cis	3	3	2
FEZ2	ENSG00000171055.15	chr2	36873141	36883791	eo_PIF	227055.0	Cis	2	2	1
FEZ2	ENSG00000171055.15	chr2	36912338	36918409	eo_PIF	266252.0	Cis	2	2	1
FEZ2	ENSG00000171055.15	chr2	36930049	36936300	nc_PIF	283963.0	Cis	4	3	2
FEZ2	ENSG00000171055.15	chr2	36996460	37000511	nc_PIF	350374.0	Cis	2	2	2
FEZ2	ENSG00000171055.15	chr2	37000511	37004131	eo_PIF	354425.0	Cis	3	2	1
FEZ2	ENSG00000171055.15	chr2	37015593	37016692	nc_PIF	369507.0	Cis	2	2	2
FEZ2	ENSG00000171055.15	chr2	37019814	37021236	eo_PIF	373728.0	Cis	2	2	2
FEZ2	ENSG00000171055.15	chr2	37042492	37043459	nc_PIF	396406.0	Cis	2	2	2
FEZ2	ENSG00000171055.15	chr2	37044407	37045419	nc_PIF	398321.0	Cis	3	2	2
FEZ2	ENSG00000171055.15	chr2	37052168	37053177	nc_PIF	406082.0	Cis	2	2	1
FEZ2	ENSG00000171055.15	chr2	37056818	37061854	eo_PIF	410732.0	Cis	2	2	2
FEZ2	ENSG00000171055.15	chr2	37138247	37145064	eo_PIF	492161.0	Cis	2	2	2
FEZ2	ENSG00000171055.15	chr2	37380073	37385455	nc_PIF	733987.0	Cis	2	2	2
FEZ2	ENSG00000171055.15	chr2	37506022	37520522	nc_PIF	859936.0	Cis	2	2	2
FEZ2	ENSG00000171055.15	chr2	37606098	37606785	nc_PIF	960012.0	Cis	2	2	2
FEZ2	ENSG00000171055.15	chr2	37634467	37638639	nc_PIF	988381.0	Cis	2	2	2
FEZ2	ENSG00000171055.15	chr2	38393747	38406182	nc_PIF	1747661.0	Trans-intrachromosomal	2	2	1
FEZ2	ENSG00000171055.15	chr2	39622349	39626596	nc_PIF	2976263.0	Trans-intrachromosomal	3	3	2
FEZ2	ENSG00000171055.15	chr2	39763989	39766040	nc_PIF	3117903.0	Trans-intrachromosomal	2	2	1
FEZ2	ENSG00000171055.15	chr2	39813531	39815415	nc_PIF	3167445.0	Trans-intrachromosomal	2	2	2
FEZ2	ENSG00000171055.15	chr2	39840339	39843074	nc_PIF	3194253.0	Trans-intrachromosomal	2	2	2
FEZ2	ENSG00000171055.15	chr2	39846958	39852029	nc_PIF	3200872.0	Trans-intrachromosomal	2	2	1
FEZ2	ENSG00000171055.15	chr2	41750243	41761633	nc_PIF	5104157.0	Trans-intrachromosomal	3	3	2
FEZ2	ENSG00000171055.15	chr2	42310648	42312168	nc_PIF	5664562.0	Trans-intrachromosomal	2	2	2
FEZ2	ENSG00000171055.15	chr2	47884724	47886167	nc_PIF	11238638.0	Trans-intrachromosomal	2	2	2
FEZ2	ENSG00000171055.15	chr2	48211093	48218321	nc_PIF	11565007.0	Trans-intrachromosomal	2	2	2
FEZ2	ENSG00000171055.15	chr2	53683068	53684312	nc_PIF	17036982.0	Trans-intrachromosomal	2	2	1
FEZ2	ENSG00000171055.15	chr2	54169004	54171735	nc_PIF	17522918.0	Trans-intrachromosomal	2	2	2
FEZ2	ENSG00000171055.15	chr2	57989973	58003131	nc_PIF	21343887.0	Trans-intrachromosomal	2	2	1
FEZ2	ENSG00000171055.15	chr6	82694101	82696173	nc_PIF		Trans-interchromosomal	2	2	2
FEZ2	ENSG00000171055.15	chr11	94224487	94225694	nc_PIF		Trans-interchromosomal	2	2	1
FEZF1	ENSG00000128610.12	chr2	39271127	39272392	eo_PIF		Trans-interchromosomal	2	2	1
FEZF1	ENSG00000128610.12	chr7	109711149	109713589	nc_PIF	12597102.0	Trans-intrachromosomal	2	2	2
FEZF1	ENSG00000128610.12	chr7	111002532	111004155	nc_PIF	11306536.0	Trans-intrachromosomal	2	2	2
FEZF1	ENSG00000128610.12	chr7	111285997	111291938	nc_PIF	11018753.0	Trans-intrachromosomal	2	2	2
FEZF1	ENSG00000128610.12	chr7	111417163	111419094	nc_PIF	10891597.0	Trans-intrachromosomal	2	2	1
FEZF1	ENSG00000128610.12	chr7	114748535	114751467	nc_PIF	7559224.0	Trans-intrachromosomal	2	2	2
FEZF1	ENSG00000128610.12	chr7	115074466	115081071	nc_PIF	7229620.0	Trans-intrachromosomal	2	2	2
FEZF1	ENSG00000128610.12	chr7	116108430	116110893	eo_PIF	6199798.0	Trans-intrachromosomal	2	2	2
FEZF1	ENSG00000128610.12	chr7	117142425	117148377	nc_PIF	5162314.0	Trans-intrachromosomal	2	2	2
FEZF1	ENSG00000128610.12	chr7	117807612	117812335	eo_PIF	4498356.0	Trans-intrachromosomal	2	2	2
FEZF1	ENSG00000128610.12	chr7	118117382	118121455	nc_PIF	4189236.0	Trans-intrachromosomal	2	2	1
FEZF1	ENSG00000128610.12	chr7	118689300	118691666	nc_PIF	3619025.0	Trans-intrachromosomal	2	2	1
FEZF1	ENSG00000128610.12	chr7	118861862	118866037	nc_PIF	3444654.0	Trans-intrachromosomal	2	2	1
FEZF1	ENSG00000128610.12	chr7	118908063	118909000	nc_PIF	3401691.0	Trans-intrachromosomal	2	2	2
FEZF1	ENSG00000128610.12	chr7	118920946	118921874	nc_PIF	3388817.0	Trans-intrachromosomal	2	2	2
FEZF1	ENSG00000128610.12	chr7	119005295	119009324	nc_PIF	3301367.0	Trans-intrachromosomal	2	2	2
FEZF1	ENSG00000128610.12	chr7	119390734	119392329	nc_PIF	2918362.0	Trans-intrachromosomal	2	2	1
FEZF1	ENSG00000128610.12	chr7	120351127	120359674	nc_PIF	1951017.0	Trans-intrachromosomal	2	2	1
FEZF1	ENSG00000128610.12	chr7	120366103	120369734	nc_PIF	1940957.0	Trans-intrachromosomal	2	2	2
FEZF1	ENSG00000128610.12	chr7	120406373	120412000	nc_PIF	1898691.0	Trans-intrachromosomal	2	2	2
FEZF1	ENSG00000128610.12	chr7	120497254	120502295	nc_PIF	1808396.0	Trans-intrachromosomal	2	2	2
FEZF1	ENSG00000128610.12	chr7	120541335	120553940	nc_PIF	1756751.0	Trans-intrachromosomal	2	2	2
FEZF1	ENSG00000128610.12	chr7	120684711	120688583	nc_PIF	1622108.0	Trans-intrachromosomal	3	2	2
FEZF1	ENSG00000128610.12	chr7	120720129	120729008	nc_PIF	1581683.0	Trans-intrachromosomal	2	2	2
FEZF1	ENSG00000128610.12	chr7	120925826	120927217	nc_PIF	1383474.0	Trans-intrachromosomal	2	2	2
FEZF1	ENSG00000128610.12	chr7	120965189	120966102	nc_PIF	1344589.0	Trans-intrachromosomal	2	2	1
FEZF1	ENSG00000128610.12	chr7	120966102	120968864	eo_PIF	1341827.0	Trans-intrachromosomal	2	2	2
FEZF1	ENSG00000128610.12	chr7	120968864	120969704	eo_PIF	1340987.0	Trans-intrachromosomal	2	2	2
FEZF1	ENSG00000128610.12	chr7	120975345	120979923	eo_PIF	1330768.0	Trans-intrachromosomal	2	2	2
FEZF1	ENSG00000128610.12	chr7	121118758	121128200	eo_PIF	1182491.0	Trans-intrachromosomal	2	2	1
FEZF1	ENSG00000128610.12	chr7	121373075	121383258	eo_PIF	927433.0	Cis	4	2	2
FEZF1	ENSG00000128610.12	chr7	121386129	121387132	nc_PIF	923559.0	Cis	3	2	2
FEZF1	ENSG00000128610.12	chr7	121478532	121481212	nc_PIF	829479.0	Cis	2	2	2
FEZF1	ENSG00000128610.12	chr7	121485318	121487832	nc_PIF	822859.0	Cis	2	2	2
FEZF1	ENSG00000128610.12	chr7	121500235	121509253	nc_PIF	801438.0	Cis	2	2	2
FEZF1	ENSG00000128610.12	chr7	121590470	121591414	nc_PIF	719277.0	Cis	2	2	2
FEZF1	ENSG00000128610.12	chr7	121613002	121615368	nc_PIF	695323.0	Cis	2	2	2
FEZF1	ENSG00000128610.12	chr7	121652235	121663113	nc_PIF	647578.0	Cis	2	2	2
FEZF1	ENSG00000128610.12	chr7	121730880	121732130	nc_PIF	578561.0	Cis	2	2	2
FEZF1	ENSG00000128610.12	chr7	121752129	121755378	nc_PIF	555313.0	Cis	2	2	1
FEZF1	ENSG00000128610.12	chr7	121797902	121800775	nc_PIF	509916.0	Cis	2	2	1
FEZF1	ENSG00000128610.12	chr7	121822727	121825374	nc_PIF	485317.0	Cis	2	2	2
FEZF1	ENSG00000128610.12	chr7	121918497	121924539	nc_PIF	386152.0	Cis	2	2	2
FEZF1	ENSG00000128610.12	chr7	121924539	121928296	eo_PIF	382395.0	Cis	4	2	2
FEZF1	ENSG00000128610.12	chr7	121929404	121931075	nc_PIF	379616.0	Cis	2	2	1
FEZF1	ENSG00000128610.12	chr7	121931075	121931986	nc_PIF	378705.0	Cis	4	2	2
FEZF1	ENSG00000128610.12	chr7	121931986	121935342	nc_PIF	375349.0	Cis	2	2	2
FEZF1	ENSG00000128610.12	chr7	121942599	121948242	nc_PIF	362449.0	Cis	3	2	2
FEZF1	ENSG00000128610.12	chr7	121967628	121968859	eo_PIF	341832.0	Cis	3	2	2
FEZF1	ENSG00000128610.12	chr7	121985066	121986342	nc_PIF	324349.0	Cis	2	2	2
FEZF1	ENSG00000128610.12	chr7	121991113	121992531	nc_PIF	318160.0	Cis	2	2	2
FEZF1	ENSG00000128610.12	chr7	121993904	121999695	eo_PIF	310996.0	Cis	2	2	2
FEZF1	ENSG00000128610.12	chr7	122016835	122019570	eo_PIF	291121.0	Cis	2	2	1
FEZF1	ENSG00000128610.12	chr7	122019570	122020400	nc_PIF	290291.0	Cis	2	2	1
FEZF1	ENSG00000128610.12	chr7	122030626	122032695	eo_PIF	277996.0	Cis	4	3	2
FEZF1	ENSG00000128610.12	chr7	122038771	122041050	eo_PIF	269641.0	Cis	3	2	2
FEZF1	ENSG00000128610.12	chr7	122049183	122054693	eo_PIF	255998.0	Cis	3	2	2
FEZF1	ENSG00000128610.12	chr7	122073001	122075164	eo_PIF	235527.0	Cis	3	3	2
FEZF1	ENSG00000128610.12	chr7	122078869	122081580	eo_PIF	229111.0	Cis	4	3	2
FEZF1	ENSG00000128610.12	chr7	122081580	122086370	eo_PIF	224321.0	Cis	3	2	2
FEZF1	ENSG00000128610.12	chr7	122089346	122093156	eo_PIF	217535.0	Cis	4	3	2
FEZF1	ENSG00000128610.12	chr7	122093156	122095025	eo_PIF	215666.0	Cis	4	3	2
FEZF1	ENSG00000128610.12	chr7	122095025	122097743	nc_PIF	212948.0	Cis	2	2	2
FEZF1	ENSG00000128610.12	chr7	122108737	122109825	nc_PIF	200866.0	Cis	2	2	2
FEZF1	ENSG00000128610.12	chr7	122123290	122124228	nc_PIF	186463.0	Cis	3	3	2
FEZF1	ENSG00000128610.12	chr7	122128599	122129489	eo_PIF	181202.0	Cis	3	2	2
FEZF1	ENSG00000128610.12	chr7	122129489	122132888	eo_PIF	177803.0	Cis	3	3	2
FEZF1	ENSG00000128610.12	chr7	122136814	122140135	nc_PIF	170556.0	Cis	5	2	1
FEZF1	ENSG00000128610.12	chr7	122159586	122160835	nc_PIF	149856.0	Cis	4	3	2
FEZF1	ENSG00000128610.12	chr7	122166290	122169006	nc_PIF	141685.0	Cis	5	3	2
FEZF1	ENSG00000128610.12	chr7	122169321	122179292	nc_PIF	131399.0	Cis	2	2	1
FEZF1	ENSG00000128610.12	chr7	122179292	122179732	nc_PIF	130959.0	Cis	2	2	2
FEZF1	ENSG00000128610.12	chr7	122198936	122200887	nc_PIF	109804.0	Cis	6	3	2
FEZF1	ENSG00000128610.12	chr7	122200887	122206212	nc_PIF	104479.0	Cis	3	2	1
FEZF1	ENSG00000128610.12	chr7	122209648	122213923	nc_PIF	96768.0	Cis	4	2	2
FEZF1	ENSG00000128610.12	chr7	122213923	122215492	nc_PIF	95199.0	Cis	3	2	1
FEZF1	ENSG00000128610.12	chr7	122215825	122219863	nc_PIF	90828.0	Cis	7	4	2
FEZF1	ENSG00000128610.12	chr7	122221167	122224288	nc_PIF	86403.0	Cis	7	3	2
FEZF1	ENSG00000128610.12	chr7	122224508	122228782	nc_PIF	81909.0	Cis	4	3	2
FEZF1	ENSG00000128610.12	chr7	122229362	122234349	nc_PIF	76342.0	Cis	3	3	2
FEZF1	ENSG00000128610.12	chr7	122245598	122254429	nc_PIF	56262.0	Cis	6	3	2
FEZF1	ENSG00000128610.12	chr7	122254484	122257998	nc_PIF	52693.0	Cis	4	3	2
FEZF1	ENSG00000128610.12	chr7	122257998	122264315	nc_PIF	46376.0	Cis	6	3	2
FEZF1	ENSG00000128610.12	chr7	122264315	122273414	nc_PIF	37277.0	Cis	2	2	1
FEZF1	ENSG00000128610.12	chr7	122273414	122276049	nc_PIF	34642.0	Cis	5	2	2
FEZF1	ENSG00000128610.12	chr7	122285696	122291962	nc_PIF	18729.0	Cis	5	3	2
FEZF1	ENSG00000128610.12	chr7	122291962	122293300	nc_PIF	17391.0	Cis	3	2	2
FEZF1	ENSG00000128610.12	chr7	122293300	122294245	nc_PIF	16446.0	Cis	4	3	2
FEZF1	ENSG00000128610.12	chr7	122294245	122297607	nc_PIF	13084.0	Cis	10	4	2
FEZF1	ENSG00000128610.12	chr7	122316124	122318111	nc_PIF	5434.0	Cis	10	4	2
FEZF1	ENSG00000128610.12	chr7	122318111	122318507	eo_PIF	7421.0	Cis	5	3	2
FEZF1	ENSG00000128610.12	chr7	122318507	122320956	eo_PIF	7817.0	Cis	5	3	2
FEZF1	ENSG00000128610.12	chr7	122320956	122326971	eo_PIF	10266.0	Cis	6	2	2
FEZF1	ENSG00000128610.12	chr7	122327906	122336103	nc_PIF	17216.0	Cis	8	4	2
FEZF1	ENSG00000128610.12	chr7	122336103	122343947	nc_PIF	25413.0	Cis	5	3	2
FEZF1	ENSG00000128610.12	chr7	122343947	122344281	nc_PIF	33257.0	Cis	2	2	2
FEZF1	ENSG00000128610.12	chr7	122344281	122350016	eo_PIF	33591.0	Cis	4	3	2
FEZF1	ENSG00000128610.12	chr7	122350080	122358243	nc_PIF	39390.0	Cis	5	2	1
FEZF1	ENSG00000128610.12	chr7	122358243	122359942	nc_PIF	47553.0	Cis	4	2	2
FEZF1	ENSG00000128610.12	chr7	122359942	122361696	eo_PIF	49252.0	Cis	7	4	2
FEZF1	ENSG00000128610.12	chr7	122362255	122366801	nc_PIF	51565.0	Cis	3	3	2
FEZF1	ENSG00000128610.12	chr7	122366801	122369995	nc_PIF	56111.0	Cis	3	2	2
FEZF1	ENSG00000128610.12	chr7	122370120	122372139	nc_PIF	59430.0	Cis	6	3	2
FEZF1	ENSG00000128610.12	chr7	122372139	122375228	nc_PIF	61449.0	Cis	4	2	2
FEZF1	ENSG00000128610.12	chr7	122375228	122376978	nc_PIF	64538.0	Cis	4	3	2
FEZF1	ENSG00000128610.12	chr7	122376978	122380203	eo_PIF	66288.0	Cis	2	2	2
FEZF1	ENSG00000128610.12	chr7	122380203	122381190	nc_PIF	69513.0	Cis	3	2	1
FEZF1	ENSG00000128610.12	chr7	122381190	122387425	eo_PIF	70500.0	Cis	3	3	2
FEZF1	ENSG00000128610.12	chr7	122389998	122393035	nc_PIF	79308.0	Cis	5	3	2
FEZF1	ENSG00000128610.12	chr7	122395481	122396529	nc_PIF	84791.0	Cis	2	2	2
FEZF1	ENSG00000128610.12	chr7	122399431	122400867	nc_PIF	88741.0	Cis	4	3	2
FEZF1	ENSG00000128610.12	chr7	122419384	122420684	nc_PIF	108694.0	Cis	3	2	1
FEZF1	ENSG00000128610.12	chr7	122420684	122421090	nc_PIF	109994.0	Cis	2	2	2
FEZF1	ENSG00000128610.12	chr7	122421090	122426468	nc_PIF	110400.0	Cis	5	4	2
FEZF1	ENSG00000128610.12	chr7	122426468	122437352	eo_PIF	115778.0	Cis	4	2	2
FEZF1	ENSG00000128610.12	chr7	122437352	122443304	eo_PIF	126662.0	Cis	2	2	1
FEZF1	ENSG00000128610.12	chr7	122449056	122457861	eo_PIF	138366.0	Cis	4	3	2
FEZF1	ENSG00000128610.12	chr7	122459172	122460357	nc_PIF	148482.0	Cis	4	2	1
FEZF1	ENSG00000128610.12	chr7	122462809	122470125	nc_PIF	152119.0	Cis	5	3	2
FEZF1	ENSG00000128610.12	chr7	122470125	122473315	eo_PIF	159435.0	Cis	4	4	2
FEZF1	ENSG00000128610.12	chr7	122473315	122474456	eo_PIF	162625.0	Cis	3	2	2
FEZF1	ENSG00000128610.12	chr7	122480348	122483115	eo_PIF	169658.0	Cis	4	2	1
FEZF1	ENSG00000128610.12	chr7	122483115	122485798	nc_PIF	172425.0	Cis	3	3	2
FEZF1	ENSG00000128610.12	chr7	122485798	122489409	nc_PIF	175108.0	Cis	3	3	2
FEZF1	ENSG00000128610.12	chr7	122489409	122491665	eo_PIF	178719.0	Cis	3	2	2
FEZF1	ENSG00000128610.12	chr7	122491665	122495807	nc_PIF	180975.0	Cis	3	2	2
FEZF1	ENSG00000128610.12	chr7	122498487	122501407	nc_PIF	187797.0	Cis	4	2	1
FEZF1	ENSG00000128610.12	chr7	122501407	122506235	nc_PIF	190717.0	Cis	5	3	2
FEZF1	ENSG00000128610.12	chr7	122507557	122512308	nc_PIF	196867.0	Cis	4	3	2
FEZF1	ENSG00000128610.12	chr7	122516457	122517699	nc_PIF	205767.0	Cis	2	2	2
FEZF1	ENSG00000128610.12	chr7	122520080	122524101	nc_PIF	209390.0	Cis	5	4	2
FEZF1	ENSG00000128610.12	chr7	122528632	122530272	nc_PIF	217942.0	Cis	6	3	2
FEZF1	ENSG00000128610.12	chr7	122534321	122536547	nc_PIF	223631.0	Cis	4	3	2
FEZF1	ENSG00000128610.12	chr7	122536547	122538344	nc_PIF	225857.0	Cis	4	2	1
FEZF1	ENSG00000128610.12	chr7	122538390	122546434	nc_PIF	227700.0	Cis	4	3	2
FEZF1	ENSG00000128610.12	chr7	122546554	122551271	nc_PIF	235864.0	Cis	2	2	2
FEZF1	ENSG00000128610.12	chr7	122551271	122554211	nc_PIF	240581.0	Cis	4	2	2
FEZF1	ENSG00000128610.12	chr7	122554211	122555962	eo_PIF	243521.0	Cis	4	3	2
FEZF1	ENSG00000128610.12	chr7	122556368	122558307	nc_PIF	245678.0	Cis	2	2	2
FEZF1	ENSG00000128610.12	chr7	122560287	122561455	nc_PIF	249597.0	Cis	2	2	1
FEZF1	ENSG00000128610.12	chr7	122561455	122567924	nc_PIF	250765.0	Cis	2	2	2
FEZF1	ENSG00000128610.12	chr7	122577078	122581460	eo_PIF	266388.0	Cis	2	2	1
FEZF1	ENSG00000128610.12	chr7	122581460	122585154	nc_PIF	270770.0	Cis	2	2	1
FEZF1	ENSG00000128610.12	chr7	122585154	122594395	eo_PIF	274464.0	Cis	2	2	2
FEZF1	ENSG00000128610.12	chr7	122594395	122596567	nc_PIF	283705.0	Cis	2	2	2
FEZF1	ENSG00000128610.12	chr7	122596567	122607386	nc_PIF	285877.0	Cis	2	2	2
FEZF1	ENSG00000128610.12	chr7	122607386	122614252	nc_PIF	296696.0	Cis	3	3	2
FEZF1	ENSG00000128610.12	chr7	122614252	122620311	eo_PIF	303562.0	Cis	6	4	2
FEZF1	ENSG00000128610.12	chr7	122636354	122644860	nc_PIF	325664.0	Cis	4	2	2
FEZF1	ENSG00000128610.12	chr7	122662908	122665595	eo_PIF	352218.0	Cis	3	2	2
FEZF1	ENSG00000128610.12	chr7	122688903	122689950	nc_PIF	378213.0	Cis	2	2	2
FEZF1	ENSG00000128610.12	chr7	122713928	122715809	nc_PIF	403238.0	Cis	3	3	2
FEZF1	ENSG00000128610.12	chr7	122715809	122718179	nc_PIF	405119.0	Cis	2	2	2
FEZF1	ENSG00000128610.12	chr7	122748499	122751443	nc_PIF	437809.0	Cis	2	2	2
FEZF1	ENSG00000128610.12	chr7	122751443	122758077	nc_PIF	440753.0	Cis	2	2	2
FEZF1	ENSG00000128610.12	chr7	122800417	122804018	nc_PIF	489727.0	Cis	2	2	2
FEZF1	ENSG00000128610.12	chr7	122810276	122813192	nc_PIF	499586.0	Cis	2	2	1
FEZF1	ENSG00000128610.12	chr7	122828383	122829599	nc_PIF	517693.0	Cis	2	2	2
FEZF1	ENSG00000128610.12	chr7	122872416	122877567	nc_PIF	561726.0	Cis	2	2	2
FEZF1	ENSG00000128610.12	chr7	122900774	122908987	nc_PIF	590084.0	Cis	2	2	1
FEZF1	ENSG00000128610.12	chr7	122908987	122909949	nc_PIF	598297.0	Cis	2	2	1
FEZF1	ENSG00000128610.12	chr7	122914138	122919241	nc_PIF	603448.0	Cis	2	2	2
FEZF1	ENSG00000128610.12	chr7	122929053	122933465	nc_PIF	618363.0	Cis	3	2	2
FEZF1	ENSG00000128610.12	chr7	122941505	122942679	nc_PIF	630815.0	Cis	2	2	2
FEZF1	ENSG00000128610.12	chr7	122946232	122948761	nc_PIF	635542.0	Cis	2	2	2
FEZF1	ENSG00000128610.12	chr7	122955772	122957147	nc_PIF	645082.0	Cis	3	3	2
FEZF1	ENSG00000128610.12	chr7	122957147	122959276	nc_PIF	646457.0	Cis	2	2	2
FEZF1	ENSG00000128610.12	chr7	122980446	122983258	nc_PIF	669756.0	Cis	2	2	2
FEZF1	ENSG00000128610.12	chr7	122985694	122986901	nc_PIF	675004.0	Cis	2	2	1
FEZF1	ENSG00000128610.12	chr7	123018415	123020427	nc_PIF	707725.0	Cis	3	3	2
FEZF1	ENSG00000128610.12	chr7	123020427	123028665	nc_PIF	709737.0	Cis	3	2	2
FEZF1	ENSG00000128610.12	chr7	123038615	123058120	nc_PIF	727925.0	Cis	2	2	1
FEZF1	ENSG00000128610.12	chr7	123067041	123070848	nc_PIF	756351.0	Cis	2	2	1
FEZF1	ENSG00000128610.12	chr7	123127143	123128837	nc_PIF	816453.0	Cis	3	2	2
FEZF1	ENSG00000128610.12	chr7	123138905	123142032	nc_PIF	828215.0	Cis	2	2	2
FEZF1	ENSG00000128610.12	chr7	123147897	123153099	eo_PIF	837207.0	Cis	2	2	2
FEZF1	ENSG00000128610.12	chr7	123173247	123179348	nc_PIF	862557.0	Cis	2	2	2
FEZF1	ENSG00000128610.12	chr7	123193253	123199340	nc_PIF	882563.0	Cis	2	2	2
FEZF1	ENSG00000128610.12	chr7	123261349	123262927	nc_PIF	950659.0	Cis	2	2	1
FEZF1	ENSG00000128610.12	chr7	123302211	123305424	nc_PIF	991521.0	Cis	2	2	2
FEZF1	ENSG00000128610.12	chr7	123317790	123325469	nc_PIF	1007100.0	Trans-intrachromosomal	2	2	2
FEZF1	ENSG00000128610.12	chr7	123461319	123467069	eo_PIF	1150629.0	Trans-intrachromosomal	2	2	2
FEZF1	ENSG00000128610.12	chr7	123467069	123469503	eo_PIF	1156379.0	Trans-intrachromosomal	3	2	2
FEZF1	ENSG00000128610.12	chr7	123479806	123481394	eo_PIF	1169116.0	Trans-intrachromosomal	2	2	1
FEZF1	ENSG00000128610.12	chr7	123547885	123548769	eo_PIF	1237195.0	Trans-intrachromosomal	2	2	2
FEZF1	ENSG00000128610.12	chr7	123563247	123566884	nc_PIF	1252557.0	Trans-intrachromosomal	2	2	2
FEZF1	ENSG00000128610.12	chr7	123731975	123737263	nc_PIF	1421285.0	Trans-intrachromosomal	2	2	2
FEZF1	ENSG00000128610.12	chr7	123797898	123806885	nc_PIF	1487208.0	Trans-intrachromosomal	2	2	1
FEZF1	ENSG00000128610.12	chr7	123863862	123865298	nc_PIF	1553172.0	Trans-intrachromosomal	2	2	2
FEZF1	ENSG00000128610.12	chr7	123871011	123872678	nc_PIF	1560321.0	Trans-intrachromosomal	2	2	2
FEZF1	ENSG00000128610.12	chr7	124066690	124070207	nc_PIF	1756000.0	Trans-intrachromosomal	2	2	1
FEZF1	ENSG00000128610.12	chr7	124293357	124300581	nc_PIF	1982667.0	Trans-intrachromosomal	2	2	2
FEZF1	ENSG00000128610.12	chr7	124574296	124580917	nc_PIF	2263606.0	Trans-intrachromosomal	2	2	2
FEZF1	ENSG00000128610.12	chr7	125613845	125617004	nc_PIF	3303155.0	Trans-intrachromosomal	2	2	1
FEZF1	ENSG00000128610.12	chr7	126472896	126476124	nc_PIF	4162206.0	Trans-intrachromosomal	2	2	2
FEZF1	ENSG00000128610.12	chr7	126980529	126985063	nc_PIF	4669839.0	Trans-intrachromosomal	2	2	1
FEZF1	ENSG00000128610.12	chr7	128045037	128047486	nc_PIF	5734347.0	Trans-intrachromosomal	2	2	2
FEZF1	ENSG00000128610.12	chr7	136542912	136547569	nc_PIF	14232222.0	Trans-intrachromosomal	2	2	1
FEZF1	ENSG00000128610.12	chr7	139479552	139481514	eo_PIF	17168862.0	Trans-intrachromosomal	2	2	2
FEZF1	ENSG00000128610.12	chr7	143240230	143244293	eo_PIF	20929540.0	Trans-intrachromosomal	2	2	1
FEZF1	ENSG00000128610.12	chr7	147673937	147681209	nc_PIF	25363247.0	Trans-intrachromosomal	2	2	1
FEZF1	ENSG00000128610.12	chr7	147909323	147910585	nc_PIF	25598633.0	Trans-intrachromosomal	2	2	2
FEZF1	ENSG00000128610.12	chr10	59014263	59016555	nc_PIF		Trans-interchromosomal	2	2	2
FEZF2	ENSG00000153266.13	chr3	60228789	60231700	nc_PIF	2142624.0	Trans-intrachromosomal	2	2	2
FEZF2	ENSG00000153266.13	chr3	60819629	60829712	eo_PIF	1544612.0	Trans-intrachromosomal	2	2	2
FEZF2	ENSG00000153266.13	chr3	61240332	61247556	eo_PIF	1126768.0	Trans-intrachromosomal	2	2	1
FEZF2	ENSG00000153266.13	chr3	61747425	61748532	nc_PIF	625792.0	Cis	2	2	2
FEZF2	ENSG00000153266.13	chr3	61875769	61877675	nc_PIF	496649.0	Cis	2	2	2
FEZF2	ENSG00000153266.13	chr3	61948486	61952369	nc_PIF	421955.0	Cis	2	2	2
FEZF2	ENSG00000153266.13	chr3	62048930	62050010	nc_PIF	324314.0	Cis	2	2	1
FEZF2	ENSG00000153266.13	chr3	62262904	62270681	eo_PIF	103643.0	Cis	2	2	1
FEZF2	ENSG00000153266.13	chr3	62272357	62274351	eo_PIF	99973.0	Cis	2	2	1
FEZF2	ENSG00000153266.13	chr3	62336337	62338140	nc_PIF	36184.0	Cis	3	3	2
FEZF2	ENSG00000153266.13	chr3	62341708	62352599	nc_PIF	21725.0	Cis	2	2	2
FEZF2	ENSG00000153266.13	chr3	62352928	62354381	nc_PIF	19943.0	Cis	2	2	2
FEZF2	ENSG00000153266.13	chr3	62355022	62357209	nc_PIF	17115.0	Cis	4	4	2
FEZF2	ENSG00000153266.13	chr3	62378930	62383012	nc_PIF	4607.0	Cis	4	4	2
FEZF2	ENSG00000153266.13	chr3	62383012	62399830	eo_PIF	8689.0	Cis	2	2	2
FEZF2	ENSG00000153266.13	chr3	62403007	62408096	eo_PIF	28684.0	Cis	4	4	2
FEZF2	ENSG00000153266.13	chr3	62411819	62412803	nc_PIF	37496.0	Cis	2	2	2
FEZF2	ENSG00000153266.13	chr3	62422887	62427283	nc_PIF	48564.0	Cis	2	2	1
FEZF2	ENSG00000153266.13	chr3	62447235	62450641	nc_PIF	72912.0	Cis	2	2	2
FEZF2	ENSG00000153266.13	chr3	62469111	62477028	eo_PIF	94788.0	Cis	3	3	2
FEZF2	ENSG00000153266.13	chr3	62477028	62480314	eo_PIF	102705.0	Cis	2	2	2
FEZF2	ENSG00000153266.13	chr3	62484031	62485838	nc_PIF	109708.0	Cis	2	2	2
FEZF2	ENSG00000153266.13	chr3	62507643	62510924	nc_PIF	133320.0	Cis	2	2	2
FEZF2	ENSG00000153266.13	chr3	62513117	62517874	eo_PIF	138794.0	Cis	3	3	2
FEZF2	ENSG00000153266.13	chr3	62517874	62523605	eo_PIF	143551.0	Cis	2	2	2
FEZF2	ENSG00000153266.13	chr3	62523605	62530560	nc_PIF	149282.0	Cis	3	3	2
FEZF2	ENSG00000153266.13	chr3	62544690	62545216	eo_PIF	170367.0	Cis	2	2	1
FEZF2	ENSG00000153266.13	chr3	62551186	62552810	nc_PIF	176863.0	Cis	2	2	2
FEZF2	ENSG00000153266.13	chr3	62552810	62555292	nc_PIF	178487.0	Cis	2	2	2
FEZF2	ENSG00000153266.13	chr3	62604485	62614256	nc_PIF	230162.0	Cis	2	2	2
FEZF2	ENSG00000153266.13	chr3	62723346	62724872	nc_PIF	349023.0	Cis	2	2	2
FEZF2	ENSG00000153266.13	chr3	62832319	62832705	nc_PIF	457996.0	Cis	2	2	2
FEZF2	ENSG00000153266.13	chr3	62992720	62998366	nc_PIF	618397.0	Cis	2	2	1
FEZF2	ENSG00000153266.13	chr3	63047643	63053207	nc_PIF	673320.0	Cis	2	2	2
FEZF2	ENSG00000153266.13	chr3	63822517	63831209	eo_PIF	1448194.0	Trans-intrachromosomal	3	3	2
FEZF2	ENSG00000153266.13	chr3	63883940	63889414	nc_PIF	1509617.0	Trans-intrachromosomal	2	2	1
FFAR1	ENSG00000126266.4	chr19	33848899	33863508	nc_PIF	1484394.0	Trans-intrachromosomal	2	2	1
FFAR1	ENSG00000126266.4	chr19	34222016	34232797	eo_PIF	1115105.0	Trans-intrachromosomal	2	2	2
FFAR1	ENSG00000126266.4	chr19	34640731	34658928	nc_PIF	688974.0	Cis	2	2	2
FFAR1	ENSG00000126266.4	chr19	34868000	34875513	nc_PIF	472389.0	Cis	3	2	1
FFAR1	ENSG00000126266.4	chr19	34875513	34883120	nc_PIF	464782.0	Cis	2	2	1
FFAR1	ENSG00000126266.4	chr19	34931739	34939669	eo_PIF	408233.0	Cis	2	2	1
FFAR1	ENSG00000126266.4	chr19	34972152	34973105	nc_PIF	374797.0	Cis	2	2	2
FFAR1	ENSG00000126266.4	chr19	34973105	34976013	nc_PIF	371889.0	Cis	3	3	2
FFAR1	ENSG00000126266.4	chr19	35067806	35069856	nc_PIF	278046.0	Cis	2	2	1
FFAR1	ENSG00000126266.4	chr19	35080112	35086019	nc_PIF	261883.0	Cis	2	2	2
FFAR1	ENSG00000126266.4	chr19	35090330	35096383	nc_PIF	251519.0	Cis	2	2	2
FFAR1	ENSG00000126266.4	chr19	35172879	35180853	nc_PIF	167049.0	Cis	2	2	1
FFAR1	ENSG00000126266.4	chr19	35212004	35221038	nc_PIF	126864.0	Cis	2	2	2
FFAR1	ENSG00000126266.4	chr19	35221038	35223779	nc_PIF	124123.0	Cis	2	2	2
FFAR1	ENSG00000126266.4	chr19	35223779	35226681	eo_PIF	121221.0	Cis	2	2	2
FFAR1	ENSG00000126266.4	chr19	35226681	35227717	nc_PIF	120185.0	Cis	2	2	2
FFAR1	ENSG00000126266.4	chr19	35253799	35260371	eo_PIF	87531.0	Cis	2	2	2
FFAR1	ENSG00000126266.4	chr19	35275840	35276958	eo_PIF	70944.0	Cis	2	2	2
FFAR1	ENSG00000126266.4	chr19	35332674	35337352	eo_PIF	10550.0	Cis	5	4	2
FFAR1	ENSG00000126266.4	chr19	35353156	35354709	eo_PIF	5255.0	Cis	7	4	2
FFAR1	ENSG00000126266.4	chr19	35383567	35392082	nc_PIF	35666.0	Cis	3	2	1
FFAR1	ENSG00000126266.4	chr19	35392082	35392625	nc_PIF	44181.0	Cis	4	2	2
FFAR1	ENSG00000126266.4	chr19	35392625	35407408	nc_PIF	44724.0	Cis	4	3	2
FFAR1	ENSG00000126266.4	chr19	35412939	35430271	nc_PIF	65038.0	Cis	2	2	2
FFAR1	ENSG00000126266.4	chr19	35431390	35433039	nc_PIF	83489.0	Cis	3	2	2
FFAR1	ENSG00000126266.4	chr19	35433039	35434036	nc_PIF	85138.0	Cis	3	3	2
FFAR1	ENSG00000126266.4	chr19	35442743	35445912	eo_PIF	94842.0	Cis	3	2	2
FFAR1	ENSG00000126266.4	chr19	35451359	35468439	eo_PIF	103458.0	Cis	3	3	2
FFAR1	ENSG00000126266.4	chr19	35468439	35481057	nc_PIF	120538.0	Cis	2	2	2
FFAR1	ENSG00000126266.4	chr19	35481057	35485688	nc_PIF	133156.0	Cis	2	2	2
FFAR1	ENSG00000126266.4	chr19	35485688	35488278	eo_PIF	137787.0	Cis	2	2	2
FFAR1	ENSG00000126266.4	chr19	35519963	35520455	nc_PIF	172062.0	Cis	3	3	2
FFAR1	ENSG00000126266.4	chr19	35520455	35526524	eo_PIF	172554.0	Cis	3	3	2
FFAR1	ENSG00000126266.4	chr19	35550856	35556056	eo_PIF	202955.0	Cis	3	3	2
FFAR1	ENSG00000126266.4	chr19	35566616	35570774	nc_PIF	218715.0	Cis	2	2	1
FFAR1	ENSG00000126266.4	chr19	35570774	35573769	nc_PIF	222873.0	Cis	2	2	2
FFAR1	ENSG00000126266.4	chr19	35586144	35588377	eo_PIF	238243.0	Cis	5	3	2
FFAR1	ENSG00000126266.4	chr19	35605123	35608757	nc_PIF	257222.0	Cis	3	3	2
FFAR1	ENSG00000126266.4	chr19	35637468	35638338	eo_PIF	289567.0	Cis	2	2	2
FFAR1	ENSG00000126266.4	chr19	40991535	41001463	nc_PIF	5643634.0	Trans-intrachromosomal	2	2	1
FFAR2	ENSG00000126262.5	chr5	23429000	23431908	nc_PIF		Trans-interchromosomal	2	2	2
FFAR2	ENSG00000126262.5	chr19	34466435	34468565	eo_PIF	975342.0	Cis	2	2	2
FFAR2	ENSG00000126262.5	chr19	34523089	34529558	nc_PIF	914349.0	Cis	2	2	2
FFAR2	ENSG00000126262.5	chr19	34568071	34575887	nc_PIF	868020.0	Cis	2	2	2
FFAR2	ENSG00000126262.5	chr19	34597356	34601292	nc_PIF	842615.0	Cis	2	2	1
FFAR2	ENSG00000126262.5	chr19	34820366	34823375	nc_PIF	620532.0	Cis	2	2	2
FFAR2	ENSG00000126262.5	chr19	35013973	35024675	eo_PIF	419232.0	Cis	5	3	2
FFAR2	ENSG00000126262.5	chr19	35172879	35180853	nc_PIF	263054.0	Cis	2	2	2
FFAR2	ENSG00000126262.5	chr19	35194719	35203381	nc_PIF	240526.0	Cis	2	2	1
FFAR2	ENSG00000126262.5	chr19	35212004	35221038	nc_PIF	222869.0	Cis	2	2	2
FFAR2	ENSG00000126262.5	chr19	35221038	35223779	nc_PIF	220128.0	Cis	4	3	2
FFAR2	ENSG00000126262.5	chr19	35223779	35226681	eo_PIF	217226.0	Cis	2	2	1
FFAR2	ENSG00000126262.5	chr19	35241126	35244760	nc_PIF	199147.0	Cis	2	2	2
FFAR2	ENSG00000126262.5	chr19	35383567	35392082	nc_PIF	51825.0	Cis	3	2	2
FFAR2	ENSG00000126262.5	chr19	35392625	35407408	nc_PIF	36499.0	Cis	2	2	1
FFAR2	ENSG00000126262.5	chr19	35412939	35430271	nc_PIF	13636.0	Cis	3	2	2
FFAR2	ENSG00000126262.5	chr19	35431390	35433039	nc_PIF	10868.0	Cis	2	2	2
FFAR2	ENSG00000126262.5	chr19	35433039	35434036	nc_PIF	9871.0	Cis	4	2	2
FFAR2	ENSG00000126262.5	chr19	35434036	35438370	nc_PIF	5537.0	Cis	2	2	2
FFAR2	ENSG00000126262.5	chr19	35438370	35439603	nc_PIF	4304.0	Cis	3	3	2
FFAR2	ENSG00000126262.5	chr19	35439603	35442743	nc_PIF	1164.0	Cis	4	3	2
FFAR2	ENSG00000126262.5	chr19	35442743	35445912	eo_PIF	0.0	Cis	6	4	2
FFAR2	ENSG00000126262.5	chr19	35451359	35468439	eo_PIF	7453.0	Cis	4	4	2
FFAR2	ENSG00000126262.5	chr19	35520455	35526524	eo_PIF	76549.0	Cis	2	2	1
FFAR2	ENSG00000126262.5	chr19	35526746	35527937	eo_PIF	82840.0	Cis	2	2	2
FFAR2	ENSG00000126262.5	chr19	35548496	35550856	eo_PIF	104590.0	Cis	3	3	2
FFAR2	ENSG00000126262.5	chr19	35550856	35556056	eo_PIF	106950.0	Cis	2	2	2
FFAR2	ENSG00000126262.5	chr19	35570774	35573769	nc_PIF	126868.0	Cis	2	2	2
FFAR2	ENSG00000126262.5	chr19	35576642	35586144	nc_PIF	132736.0	Cis	4	3	2
FFAR2	ENSG00000126262.5	chr19	35586144	35588377	eo_PIF	142238.0	Cis	3	3	2
FFAR2	ENSG00000126262.5	chr19	35605123	35608757	nc_PIF	161217.0	Cis	2	2	2
FFAR2	ENSG00000126262.5	chr19	35674553	35686523	eo_PIF	230647.0	Cis	2	2	1
FFAR2	ENSG00000126262.5	chr19	35693036	35696912	nc_PIF	249130.0	Cis	3	3	2
FFAR2	ENSG00000126262.5	chr19	35728340	35735314	eo_PIF	284434.0	Cis	2	2	1
FFAR2	ENSG00000126262.5	chr19	35945183	35963392	eo_PIF	501277.0	Cis	2	2	2
FFAR3	ENSG00000185897.7	chr19	34863839	34867020	nc_PIF	491440.0	Cis	2	2	1
FFAR3	ENSG00000185897.7	chr19	35253799	35260371	eo_PIF	98089.0	Cis	2	2	1
FFAR3	ENSG00000185897.7	chr19	35332674	35337352	eo_PIF	21108.0	Cis	2	2	2
FFAR3	ENSG00000185897.7	chr19	35353156	35354709	eo_PIF	3751.0	Cis	4	4	2
FFAR3	ENSG00000185897.7	chr19	35363678	35383555	eo_PIF	5219.0	Cis	3	3	2
FFAR3	ENSG00000185897.7	chr19	35392625	35407408	nc_PIF	34166.0	Cis	2	2	1
FFAR3	ENSG00000185897.7	chr19	35412939	35430271	nc_PIF	54480.0	Cis	3	3	2
FFAR3	ENSG00000185897.7	chr19	35431390	35433039	nc_PIF	72931.0	Cis	2	2	2
FFAR3	ENSG00000185897.7	chr19	35434036	35438370	nc_PIF	75577.0	Cis	2	2	2
FFAR3	ENSG00000185897.7	chr19	35442743	35445912	eo_PIF	84284.0	Cis	3	3	2
FFAR3	ENSG00000185897.7	chr19	35468439	35481057	nc_PIF	109980.0	Cis	2	2	1
FFAR3	ENSG00000185897.7	chr19	35481057	35485688	nc_PIF	122598.0	Cis	2	2	1
FFAR3	ENSG00000185897.7	chr19	35548496	35550856	eo_PIF	190037.0	Cis	2	2	2
FFAR4	ENSG00000186188.11	chr10	92930535	92936067	eo_PIF	630598.0	Cis	3	3	2
FFAR4	ENSG00000186188.11	chr10	93057279	93058038	nc_PIF	508627.0	Cis	3	3	2
FFAR4	ENSG00000186188.11	chr10	93173439	93177809	nc_PIF	388856.0	Cis	3	3	2
FFAR4	ENSG00000186188.11	chr10	93214911	93221125	nc_PIF	345540.0	Cis	2	2	1
FFAR4	ENSG00000186188.11	chr10	93236819	93240242	nc_PIF	326423.0	Cis	2	2	2
FFAR4	ENSG00000186188.11	chr10	93295503	93300890	nc_PIF	265775.0	Cis	2	2	2
FFAR4	ENSG00000186188.11	chr10	93367393	93369212	nc_PIF	197453.0	Cis	2	2	2
FFAR4	ENSG00000186188.11	chr10	93397064	93404387	eo_PIF	162278.0	Cis	2	2	2
FFAR4	ENSG00000186188.11	chr10	93513802	93520625	eo_PIF	46040.0	Cis	2	2	1
FFAR4	ENSG00000186188.11	chr10	93539030	93554370	nc_PIF	12295.0	Cis	2	2	2
FFAR4	ENSG00000186188.11	chr10	93554370	93560876	nc_PIF	5789.0	Cis	4	4	2
FFAR4	ENSG00000186188.11	chr10	93568891	93569749	nc_PIF	2227.0	Cis	4	4	2
FFAR4	ENSG00000186188.11	chr10	93569749	93572200	nc_PIF	3085.0	Cis	2	2	2
FFAR4	ENSG00000186188.11	chr10	93590549	93592720	eo_PIF	23885.0	Cis	3	3	2
FFAR4	ENSG00000186188.11	chr10	93592720	93598947	eo_PIF	26056.0	Cis	2	2	2
FFAR4	ENSG00000186188.11	chr10	93732950	93734175	nc_PIF	166286.0	Cis	2	2	2
FFAR4	ENSG00000186188.11	chr10	93897041	93899584	eo_PIF	330377.0	Cis	2	2	2
FFAR4	ENSG00000186188.11	chr10	94015632	94016865	nc_PIF	448968.0	Cis	2	2	2
FFAR4	ENSG00000186188.11	chr10	94306674	94308552	eo_PIF	740010.0	Cis	2	2	1
FFAR4	ENSG00000186188.11	chr10	94315112	94317515	eo_PIF	748448.0	Cis	2	2	1
FFAR4	ENSG00000186188.11	chr10	94441226	94449791	eo_PIF	874562.0	Cis	2	2	2
FFAR4	ENSG00000186188.11	chr10	94537562	94539517	nc_PIF	970898.0	Cis	2	2	2
FGA	ENSG00000171560.18	chr4	121646171	121650454	nc_PIF	32940288.0	Trans-intrachromosomal	2	2	1
FGA	ENSG00000171560.18	chr4	148691992	148693755	nc_PIF	5896987.0	Trans-intrachromosomal	2	2	1
FGA	ENSG00000171560.18	chr4	149949536	149952645	nc_PIF	4638097.0	Trans-intrachromosomal	2	2	2
FGA	ENSG00000171560.18	chr4	153596210	153604595	eo_PIF	986147.0	Cis	2	2	2
FGA	ENSG00000171560.18	chr4	153721624	153726012	eo_PIF	864730.0	Cis	2	2	2
FGA	ENSG00000171560.18	chr4	154380963	154386605	eo_PIF	204137.0	Cis	2	2	1
FGA	ENSG00000171560.18	chr4	154424375	154433264	nc_PIF	157478.0	Cis	2	2	2
FGA	ENSG00000171560.18	chr4	154462386	154463873	nc_PIF	126869.0	Cis	2	2	1
FGA	ENSG00000171560.18	chr4	154465939	154466849	nc_PIF	123893.0	Cis	2	2	2
FGA	ENSG00000171560.18	chr4	154467230	154472106	nc_PIF	118636.0	Cis	2	2	2
FGA	ENSG00000171560.18	chr4	154503410	154509285	nc_PIF	81457.0	Cis	2	2	1
FGA	ENSG00000171560.18	chr4	154545137	154546716	eo_PIF	44026.0	Cis	2	2	2
FGA	ENSG00000171560.18	chr4	154555800	154558272	nc_PIF	32470.0	Cis	4	3	2
FGA	ENSG00000171560.18	chr4	154574377	154578074	nc_PIF	12668.0	Cis	3	2	2
FGA	ENSG00000171560.18	chr4	154578074	154582826	nc_PIF	7916.0	Cis	5	4	2
FGA	ENSG00000171560.18	chr4	154583841	154584516	eo_PIF	6226.0	Cis	5	4	2
FGA	ENSG00000171560.18	chr4	154593016	154593709	nc_PIF	2275.0	Cis	6	4	2
FGA	ENSG00000171560.18	chr4	154594169	154597921	nc_PIF	3428.0	Cis	2	2	2
FGA	ENSG00000171560.18	chr4	154597921	154598557	nc_PIF	7180.0	Cis	2	2	2
FGA	ENSG00000171560.18	chr4	154669353	154670650	nc_PIF	78612.0	Cis	2	2	2
FGA	ENSG00000171560.18	chr4	154690741	154694727	nc_PIF	100000.0	Cis	4	4	2
FGA	ENSG00000171560.18	chr4	154702950	154703857	nc_PIF	112209.0	Cis	2	2	2
FGA	ENSG00000171560.18	chr4	154718707	154722140	nc_PIF	127966.0	Cis	3	2	2
FGA	ENSG00000171560.18	chr4	154766835	154771585	nc_PIF	176094.0	Cis	2	2	2
FGA	ENSG00000171560.18	chr4	154782371	154785155	nc_PIF	191630.0	Cis	2	2	1
FGA	ENSG00000171560.18	chr4	154818206	154819771	nc_PIF	227465.0	Cis	2	2	2
FGA	ENSG00000171560.18	chr4	154819771	154823959	eo_PIF	229030.0	Cis	2	2	2
FGA	ENSG00000171560.18	chr4	154852807	154855871	nc_PIF	262066.0	Cis	2	2	2
FGA	ENSG00000171560.18	chr4	154872188	154878566	nc_PIF	281447.0	Cis	3	3	2
FGA	ENSG00000171560.18	chr4	154905218	154909681	nc_PIF	314477.0	Cis	2	2	2
FGA	ENSG00000171560.18	chr4	154909681	154916868	nc_PIF	318940.0	Cis	2	2	1
FGA	ENSG00000171560.18	chr4	155261158	155264773	nc_PIF	670417.0	Cis	2	2	1
FGA	ENSG00000171560.18	chr4	155277235	155279386	nc_PIF	686494.0	Cis	2	2	2
FGA	ENSG00000171560.18	chr4	155356816	155358452	eo_PIF	766075.0	Cis	2	2	2
FGA	ENSG00000171560.18	chr4	155687783	155694767	nc_PIF	1097042.0	Trans-intrachromosomal	2	2	2
FGA	ENSG00000171560.18	chr4	155734924	155736986	eo_PIF	1144183.0	Trans-intrachromosomal	2	2	2
FGA	ENSG00000171560.18	chr4	155736986	155741302	eo_PIF	1146245.0	Trans-intrachromosomal	2	2	2
FGA	ENSG00000171560.18	chr4	156082127	156083539	nc_PIF	1491386.0	Trans-intrachromosomal	2	2	2
FGA	ENSG00000171560.18	chr4	156611875	156612738	nc_PIF	2021134.0	Trans-intrachromosomal	2	2	2
FGA	ENSG00000171560.18	chr4	156918367	156920099	nc_PIF	2327626.0	Trans-intrachromosomal	2	2	2
FGA	ENSG00000171560.18	chr4	157194953	157196153	nc_PIF	2604212.0	Trans-intrachromosomal	2	2	2
FGA	ENSG00000171560.18	chr4	157236710	157245556	nc_PIF	2645969.0	Trans-intrachromosomal	2	2	1
FGA	ENSG00000171560.18	chr4	161377019	161386793	eo_PIF	6786278.0	Trans-intrachromosomal	2	2	2
FGB	ENSG00000171564.12	chr4	83048159	83050673	eo_PIF	71512338.0	Trans-intrachromosomal	2	2	2
FGB	ENSG00000171564.12	chr4	141236679	141237661	nc_PIF	13325350.0	Trans-intrachromosomal	2	2	1
FGB	ENSG00000171564.12	chr4	141246392	141248979	nc_PIF	13314032.0	Trans-intrachromosomal	2	2	1
FGB	ENSG00000171564.12	chr4	142128989	142134856	nc_PIF	12428155.0	Trans-intrachromosomal	2	2	2
FGB	ENSG00000171564.12	chr4	143655817	143657259	nc_PIF	10905752.0	Trans-intrachromosomal	2	2	2
FGB	ENSG00000171564.12	chr4	147135710	147137019	nc_PIF	7425992.0	Trans-intrachromosomal	2	2	2
FGB	ENSG00000171564.12	chr4	149114668	149118403	nc_PIF	5444608.0	Trans-intrachromosomal	2	2	2
FGB	ENSG00000171564.12	chr4	151990283	151999759	nc_PIF	2563252.0	Trans-intrachromosomal	2	2	1
FGB	ENSG00000171564.12	chr4	152234447	152246785	nc_PIF	2316226.0	Trans-intrachromosomal	2	2	1
FGB	ENSG00000171564.12	chr4	152390389	152392644	nc_PIF	2170367.0	Trans-intrachromosomal	2	2	2
FGB	ENSG00000171564.12	chr4	153234071	153237937	eo_PIF	1325074.0	Trans-intrachromosomal	2	2	2
FGB	ENSG00000171564.12	chr4	153431121	153435420	nc_PIF	1127591.0	Trans-intrachromosomal	2	2	2
FGB	ENSG00000171564.12	chr4	153777042	153783895	eo_PIF	779116.0	Cis	2	2	2
FGB	ENSG00000171564.12	chr4	153804249	153809342	nc_PIF	753669.0	Cis	2	2	1
FGB	ENSG00000171564.12	chr4	153809342	153817868	nc_PIF	745143.0	Cis	2	2	1
FGB	ENSG00000171564.12	chr4	153823186	153825984	nc_PIF	737027.0	Cis	2	2	1
FGB	ENSG00000171564.12	chr4	153893618	153900623	nc_PIF	662388.0	Cis	2	2	2
FGB	ENSG00000171564.12	chr4	153961758	153964296	nc_PIF	598715.0	Cis	2	2	1
FGB	ENSG00000171564.12	chr4	153964377	153965969	nc_PIF	597042.0	Cis	2	2	2
FGB	ENSG00000171564.12	chr4	154067198	154071411	nc_PIF	491600.0	Cis	2	2	1
FGB	ENSG00000171564.12	chr4	154090051	154091405	nc_PIF	471606.0	Cis	2	2	2
FGB	ENSG00000171564.12	chr4	154159557	154165590	nc_PIF	397421.0	Cis	2	2	2
FGB	ENSG00000171564.12	chr4	154165590	154167506	nc_PIF	395505.0	Cis	2	2	1
FGB	ENSG00000171564.12	chr4	154236425	154241620	eo_PIF	321391.0	Cis	2	2	2
FGB	ENSG00000171564.12	chr4	154266674	154269987	eo_PIF	293024.0	Cis	2	2	2
FGB	ENSG00000171564.12	chr4	154269987	154273696	eo_PIF	289315.0	Cis	3	3	2
FGB	ENSG00000171564.12	chr4	154282895	154287076	eo_PIF	275935.0	Cis	2	2	2
FGB	ENSG00000171564.12	chr4	154337495	154348046	eo_PIF	214965.0	Cis	2	2	2
FGB	ENSG00000171564.12	chr4	154379768	154380431	nc_PIF	182580.0	Cis	2	2	2
FGB	ENSG00000171564.12	chr4	154380963	154386605	eo_PIF	176406.0	Cis	3	2	2
FGB	ENSG00000171564.12	chr4	154408365	154410697	nc_PIF	152314.0	Cis	4	4	2
FGB	ENSG00000171564.12	chr4	154410697	154412688	nc_PIF	150323.0	Cis	2	2	2
FGB	ENSG00000171564.12	chr4	154412688	154417905	nc_PIF	145106.0	Cis	6	4	2
FGB	ENSG00000171564.12	chr4	154424375	154433264	nc_PIF	129747.0	Cis	3	2	2
FGB	ENSG00000171564.12	chr4	154457582	154460467	nc_PIF	102544.0	Cis	2	2	1
FGB	ENSG00000171564.12	chr4	154467230	154472106	nc_PIF	90905.0	Cis	2	2	1
FGB	ENSG00000171564.12	chr4	154478044	154479449	nc_PIF	83562.0	Cis	3	3	2
FGB	ENSG00000171564.12	chr4	154481852	154487772	eo_PIF	75239.0	Cis	4	3	2
FGB	ENSG00000171564.12	chr4	154494944	154499199	nc_PIF	63812.0	Cis	3	3	2
FGB	ENSG00000171564.12	chr4	154499645	154503410	nc_PIF	59601.0	Cis	2	2	2
FGB	ENSG00000171564.12	chr4	154503410	154509285	nc_PIF	53726.0	Cis	5	2	2
FGB	ENSG00000171564.12	chr4	154509285	154515697	nc_PIF	47314.0	Cis	4	2	2
FGB	ENSG00000171564.12	chr4	154516671	154523019	nc_PIF	39992.0	Cis	2	2	2
FGB	ENSG00000171564.12	chr4	154523019	154524996	nc_PIF	38015.0	Cis	4	2	1
FGB	ENSG00000171564.12	chr4	154536998	154545137	eo_PIF	17874.0	Cis	4	3	2
FGB	ENSG00000171564.12	chr4	154545137	154546716	eo_PIF	16295.0	Cis	5	4	2
FGB	ENSG00000171564.12	chr4	154546716	154547826	eo_PIF	15185.0	Cis	4	3	2
FGB	ENSG00000171564.12	chr4	154547826	154549035	eo_PIF	13976.0	Cis	2	2	1
FGB	ENSG00000171564.12	chr4	154552650	154552927	nc_PIF	10084.0	Cis	4	3	2
FGB	ENSG00000171564.12	chr4	154552927	154555800	nc_PIF	7211.0	Cis	5	4	2
FGB	ENSG00000171564.12	chr4	154555800	154558272	nc_PIF	4739.0	Cis	6	3	2
FGB	ENSG00000171564.12	chr4	154558272	154558882	nc_PIF	4129.0	Cis	7	4	2
FGB	ENSG00000171564.12	chr4	154571861	154574377	eo_PIF	8851.0	Cis	10	4	2
FGB	ENSG00000171564.12	chr4	154574377	154578074	nc_PIF	11367.0	Cis	6	3	2
FGB	ENSG00000171564.12	chr4	154578074	154582826	nc_PIF	15064.0	Cis	4	2	2
FGB	ENSG00000171564.12	chr4	154582826	154583841	eo_PIF	19816.0	Cis	5	2	2
FGB	ENSG00000171564.12	chr4	154583841	154584516	eo_PIF	20831.0	Cis	5	4	2
FGB	ENSG00000171564.12	chr4	154593016	154593709	nc_PIF	30006.0	Cis	4	2	2
FGB	ENSG00000171564.12	chr4	154594169	154597921	nc_PIF	31159.0	Cis	6	2	1
FGB	ENSG00000171564.12	chr4	154597921	154598557	nc_PIF	34911.0	Cis	4	2	2
FGB	ENSG00000171564.12	chr4	154598557	154601630	nc_PIF	35547.0	Cis	3	3	2
FGB	ENSG00000171564.12	chr4	154601630	154604245	eo_PIF	38620.0	Cis	5	2	1
FGB	ENSG00000171564.12	chr4	154604245	154605349	eo_PIF	41235.0	Cis	4	3	2
FGB	ENSG00000171564.12	chr4	154614766	154619184	nc_PIF	51756.0	Cis	5	4	2
FGB	ENSG00000171564.12	chr4	154638511	154648275	nc_PIF	75501.0	Cis	2	2	2
FGB	ENSG00000171564.12	chr4	154648793	154650635	nc_PIF	85783.0	Cis	2	2	1
FGB	ENSG00000171564.12	chr4	154654774	154658025	nc_PIF	91764.0	Cis	3	2	1
FGB	ENSG00000171564.12	chr4	154665550	154669353	nc_PIF	102540.0	Cis	5	3	2
FGB	ENSG00000171564.12	chr4	154672947	154673373	nc_PIF	109937.0	Cis	3	2	2
FGB	ENSG00000171564.12	chr4	154675179	154683936	nc_PIF	112169.0	Cis	4	3	2
FGB	ENSG00000171564.12	chr4	154683936	154684430	nc_PIF	120926.0	Cis	2	2	2
FGB	ENSG00000171564.12	chr4	154684675	154687992	nc_PIF	121665.0	Cis	2	2	2
FGB	ENSG00000171564.12	chr4	154687992	154690741	nc_PIF	124982.0	Cis	4	2	2
FGB	ENSG00000171564.12	chr4	154703960	154707409	nc_PIF	140950.0	Cis	5	3	2
FGB	ENSG00000171564.12	chr4	154709670	154710187	nc_PIF	146660.0	Cis	2	2	2
FGB	ENSG00000171564.12	chr4	154715065	154715691	nc_PIF	152055.0	Cis	2	2	2
FGB	ENSG00000171564.12	chr4	154716035	154718309	nc_PIF	153025.0	Cis	2	2	2
FGB	ENSG00000171564.12	chr4	154731261	154731771	eo_PIF	168251.0	Cis	2	2	2
FGB	ENSG00000171564.12	chr4	154732731	154740162	nc_PIF	169721.0	Cis	3	2	2
FGB	ENSG00000171564.12	chr4	154758600	154765864	nc_PIF	195590.0	Cis	2	2	2
FGB	ENSG00000171564.12	chr4	154765864	154766835	nc_PIF	202854.0	Cis	2	2	1
FGB	ENSG00000171564.12	chr4	154766835	154771585	nc_PIF	203825.0	Cis	4	3	2
FGB	ENSG00000171564.12	chr4	154782371	154785155	nc_PIF	219361.0	Cis	6	4	2
FGB	ENSG00000171564.12	chr4	154800830	154804137	nc_PIF	237820.0	Cis	2	2	2
FGB	ENSG00000171564.12	chr4	154805545	154806615	nc_PIF	242535.0	Cis	2	2	2
FGB	ENSG00000171564.12	chr4	154818206	154819771	nc_PIF	255196.0	Cis	3	2	2
FGB	ENSG00000171564.12	chr4	154819771	154823959	eo_PIF	256761.0	Cis	3	3	2
FGB	ENSG00000171564.12	chr4	154827545	154832208	eo_PIF	264535.0	Cis	2	2	2
FGB	ENSG00000171564.12	chr4	154832208	154839800	nc_PIF	269198.0	Cis	3	2	1
FGB	ENSG00000171564.12	chr4	154841668	154845246	nc_PIF	278658.0	Cis	2	2	2
FGB	ENSG00000171564.12	chr4	154852807	154855871	nc_PIF	289797.0	Cis	3	2	2
FGB	ENSG00000171564.12	chr4	154871255	154872188	nc_PIF	308245.0	Cis	2	2	2
FGB	ENSG00000171564.12	chr4	154887580	154888584	nc_PIF	324570.0	Cis	3	3	2
FGB	ENSG00000171564.12	chr4	154924206	154932671	nc_PIF	361196.0	Cis	2	2	2
FGB	ENSG00000171564.12	chr4	154956170	154959889	nc_PIF	393160.0	Cis	2	2	2
FGB	ENSG00000171564.12	chr4	154961970	154965192	nc_PIF	398960.0	Cis	3	3	2
FGB	ENSG00000171564.12	chr4	154971093	154975809	nc_PIF	408083.0	Cis	2	2	1
FGB	ENSG00000171564.12	chr4	154980892	154982939	nc_PIF	417882.0	Cis	2	2	2
FGB	ENSG00000171564.12	chr4	155051661	155054698	nc_PIF	488651.0	Cis	2	2	1
FGB	ENSG00000171564.12	chr4	155094410	155099825	nc_PIF	531400.0	Cis	2	2	1
FGB	ENSG00000171564.12	chr4	155130393	155133894	nc_PIF	567383.0	Cis	2	2	2
FGB	ENSG00000171564.12	chr4	155156943	155158381	nc_PIF	593933.0	Cis	2	2	2
FGB	ENSG00000171564.12	chr4	155169573	155174457	nc_PIF	606563.0	Cis	2	2	2
FGB	ENSG00000171564.12	chr4	155209511	155221771	eo_PIF	646501.0	Cis	2	2	2
FGB	ENSG00000171564.12	chr4	155232036	155237683	nc_PIF	669026.0	Cis	2	2	2
FGB	ENSG00000171564.12	chr4	155240000	155258346	nc_PIF	676990.0	Cis	2	2	2
FGB	ENSG00000171564.12	chr4	155300215	155302951	nc_PIF	737205.0	Cis	2	2	2
FGB	ENSG00000171564.12	chr4	155302951	155306521	nc_PIF	739941.0	Cis	3	2	2
FGB	ENSG00000171564.12	chr4	155358452	155362920	eo_PIF	795442.0	Cis	4	3	2
FGB	ENSG00000171564.12	chr4	155370361	155372059	nc_PIF	807351.0	Cis	3	2	2
FGB	ENSG00000171564.12	chr4	155372059	155374528	eo_PIF	809049.0	Cis	2	2	2
FGB	ENSG00000171564.12	chr4	155401139	155404198	nc_PIF	838129.0	Cis	3	2	2
FGB	ENSG00000171564.12	chr4	155476406	155477482	nc_PIF	913396.0	Cis	2	2	2
FGB	ENSG00000171564.12	chr4	155668808	155673162	nc_PIF	1105798.0	Trans-intrachromosomal	2	2	2
FGB	ENSG00000171564.12	chr4	155673162	155674569	nc_PIF	1110152.0	Trans-intrachromosomal	2	2	2
FGB	ENSG00000171564.12	chr4	155764738	155770982	nc_PIF	1201728.0	Trans-intrachromosomal	2	2	1
FGB	ENSG00000171564.12	chr4	155788453	155794004	eo_PIF	1225443.0	Trans-intrachromosomal	2	2	2
FGB	ENSG00000171564.12	chr4	155836735	155846909	eo_PIF	1273725.0	Trans-intrachromosomal	2	2	1
FGB	ENSG00000171564.12	chr4	155941990	155943363	eo_PIF	1378980.0	Trans-intrachromosomal	2	2	1
FGB	ENSG00000171564.12	chr4	156272666	156274610	nc_PIF	1709656.0	Trans-intrachromosomal	2	2	2
FGB	ENSG00000171564.12	chr4	156626213	156632391	nc_PIF	2063203.0	Trans-intrachromosomal	2	2	1
FGB	ENSG00000171564.12	chr4	156844793	156847821	nc_PIF	2281783.0	Trans-intrachromosomal	2	2	2
FGB	ENSG00000171564.12	chr4	156977378	156982522	nc_PIF	2414368.0	Trans-intrachromosomal	2	2	2
FGB	ENSG00000171564.12	chr4	157006309	157010354	nc_PIF	2443299.0	Trans-intrachromosomal	2	2	1
FGB	ENSG00000171564.12	chr4	157111864	157113029	nc_PIF	2548854.0	Trans-intrachromosomal	2	2	2
FGB	ENSG00000171564.12	chr4	158705605	158710165	eo_PIF	4142595.0	Trans-intrachromosomal	4	3	2
FGB	ENSG00000171564.12	chr4	158710165	158710889	eo_PIF	4147155.0	Trans-intrachromosomal	2	2	1
FGB	ENSG00000171564.12	chr4	160129676	160137538	nc_PIF	5566666.0	Trans-intrachromosomal	2	2	2
FGB	ENSG00000171564.12	chr4	167152580	167157199	nc_PIF	12589570.0	Trans-intrachromosomal	2	2	2
FGB	ENSG00000171564.12	chr4	181805165	181810017	nc_PIF	27242155.0	Trans-intrachromosomal	2	2	1
FGB	ENSG00000171564.12	chr7	36978530	36979472	nc_PIF		Trans-interchromosomal	2	2	2
FGD1	ENSG00000102302.8	chrX	54485070	54487686	nc_PIF	8548.0	Cis	3	3	2
FGD1	ENSG00000102302.8	chrX	54500212	54500407	nc_PIF	3979.0	Cis	4	4	2
FGD1	ENSG00000102302.8	chrX	54500407	54503838	nc_PIF	4174.0	Cis	4	4	2
FGD1	ENSG00000102302.8	chrX	54545747	54551258	eo_PIF	49514.0	Cis	2	2	1
FGD1	ENSG00000102302.8	chrX	54566602	54576126	eo_PIF	70369.0	Cis	3	3	2
FGD1	ENSG00000102302.8	chrX	54752352	54766758	eo_PIF	256119.0	Cis	2	2	2
FGD2	ENSG00000146192.15	chr6	35559243	35563441	nc_PIF	1442205.0	Trans-intrachromosomal	3	3	2
FGD2	ENSG00000146192.15	chr6	36422728	36429886	eo_PIF	575760.0	Cis	3	3	2
FGD2	ENSG00000146192.15	chr6	36604074	36612141	eo_PIF	393505.0	Cis	2	2	2
FGD2	ENSG00000146192.15	chr6	36683513	36684765	eo_PIF	320881.0	Cis	3	3	2
FGD2	ENSG00000146192.15	chr6	36764617	36767897	eo_PIF	237749.0	Cis	2	2	2
FGD2	ENSG00000146192.15	chr6	36776723	36784341	eo_PIF	221305.0	Cis	2	2	1
FGD2	ENSG00000146192.15	chr6	36849101	36853071	nc_PIF	152575.0	Cis	2	2	2
FGD2	ENSG00000146192.15	chr6	36853538	36855699	eo_PIF	149947.0	Cis	2	2	2
FGD2	ENSG00000146192.15	chr6	36855699	36859746	eo_PIF	145900.0	Cis	2	2	1
FGD2	ENSG00000146192.15	chr6	36890003	36894989	eo_PIF	110657.0	Cis	2	2	2
FGD2	ENSG00000146192.15	chr6	36903442	36905489	nc_PIF	100157.0	Cis	2	2	1
FGD2	ENSG00000146192.15	chr6	36937321	36938933	nc_PIF	66713.0	Cis	3	3	2
FGD2	ENSG00000146192.15	chr6	37010746	37017581	eo_PIF	5101.0	Cis	4	4	2
FGD2	ENSG00000146192.15	chr6	37086586	37096055	nc_PIF	80941.0	Cis	2	2	2
FGD2	ENSG00000146192.15	chr6	37104981	37110991	nc_PIF	99336.0	Cis	2	2	1
FGD2	ENSG00000146192.15	chr6	37111034	37118045	nc_PIF	105389.0	Cis	2	2	2
FGD2	ENSG00000146192.15	chr6	37121729	37126726	nc_PIF	116084.0	Cis	3	3	2
FGD2	ENSG00000146192.15	chr6	37126726	37128025	nc_PIF	121081.0	Cis	2	2	2
FGD2	ENSG00000146192.15	chr6	37139094	37147619	nc_PIF	133449.0	Cis	2	2	2
FGD2	ENSG00000146192.15	chr6	37149535	37161141	nc_PIF	143890.0	Cis	2	2	2
FGD2	ENSG00000146192.15	chr6	37174143	37175030	eo_PIF	168498.0	Cis	3	3	2
FGD2	ENSG00000146192.15	chr6	37205296	37205997	nc_PIF	199651.0	Cis	2	2	2
FGD2	ENSG00000146192.15	chr6	37205997	37210605	nc_PIF	200352.0	Cis	2	2	2
FGD2	ENSG00000146192.15	chr6	37210605	37229054	eo_PIF	204960.0	Cis	2	2	1
FGD2	ENSG00000146192.15	chr6	37327556	37335459	eo_PIF	321911.0	Cis	2	2	2
FGD2	ENSG00000146192.15	chr6	37356531	37358391	nc_PIF	350886.0	Cis	2	2	2
FGD2	ENSG00000146192.15	chr6	37382290	37385723	nc_PIF	376645.0	Cis	2	2	1
FGD2	ENSG00000146192.15	chr6	37445568	37451447	eo_PIF	439923.0	Cis	2	2	2
FGD2	ENSG00000146192.15	chr6	37486941	37492303	nc_PIF	481296.0	Cis	2	2	2
FGD2	ENSG00000146192.15	chr6	37509813	37522553	nc_PIF	504168.0	Cis	2	2	1
FGD3	ENSG00000127084.19	chr9	84130840	84136132	nc_PIF	8811391.0	Trans-intrachromosomal	2	2	1
FGD3	ENSG00000127084.19	chr9	89331801	89334669	eo_PIF	3612854.0	Trans-intrachromosomal	2	2	2
FGD3	ENSG00000127084.19	chr9	91747340	91757934	eo_PIF	1189589.0	Trans-intrachromosomal	2	2	2
FGD3	ENSG00000127084.19	chr9	92123467	92149777	nc_PIF	797746.0	Cis	3	3	2
FGD3	ENSG00000127084.19	chr9	92174518	92177019	nc_PIF	770504.0	Cis	2	2	2
FGD3	ENSG00000127084.19	chr9	92212674	92216172	nc_PIF	731351.0	Cis	2	2	2
FGD3	ENSG00000127084.19	chr9	92253244	92259730	eo_PIF	687793.0	Cis	2	2	2
FGD3	ENSG00000127084.19	chr9	92280674	92291991	eo_PIF	655532.0	Cis	2	2	2
FGD3	ENSG00000127084.19	chr9	92378113	92379947	eo_PIF	567576.0	Cis	2	2	2
FGD3	ENSG00000127084.19	chr9	92585552	92590593	nc_PIF	356930.0	Cis	2	2	2
FGD3	ENSG00000127084.19	chr9	92593362	92597106	nc_PIF	350417.0	Cis	2	2	1
FGD3	ENSG00000127084.19	chr9	92616314	92619309	eo_PIF	328214.0	Cis	2	2	2
FGD3	ENSG00000127084.19	chr9	92619309	92622867	eo_PIF	324656.0	Cis	2	2	2
FGD3	ENSG00000127084.19	chr9	92662666	92668755	nc_PIF	278768.0	Cis	2	2	1
FGD3	ENSG00000127084.19	chr9	92695252	92697777	nc_PIF	249746.0	Cis	3	2	2
FGD3	ENSG00000127084.19	chr9	92709777	92713270	eo_PIF	234253.0	Cis	4	3	2
FGD3	ENSG00000127084.19	chr9	92714382	92725066	eo_PIF	222457.0	Cis	4	2	2
FGD3	ENSG00000127084.19	chr9	92731261	92744517	nc_PIF	203006.0	Cis	2	2	2
FGD3	ENSG00000127084.19	chr9	92744517	92745993	nc_PIF	201530.0	Cis	3	3	2
FGD3	ENSG00000127084.19	chr9	92771961	92774754	nc_PIF	172769.0	Cis	2	2	2
FGD3	ENSG00000127084.19	chr9	92780637	92789255	nc_PIF	158268.0	Cis	2	2	2
FGD3	ENSG00000127084.19	chr9	92789414	92797965	nc_PIF	149558.0	Cis	6	3	2
FGD3	ENSG00000127084.19	chr9	92797965	92798983	nc_PIF	148540.0	Cis	2	2	1
FGD3	ENSG00000127084.19	chr9	92807120	92812281	nc_PIF	135242.0	Cis	2	2	2
FGD3	ENSG00000127084.19	chr9	92812281	92814206	nc_PIF	133317.0	Cis	2	2	1
FGD3	ENSG00000127084.19	chr9	92814206	92819026	nc_PIF	128497.0	Cis	2	2	2
FGD3	ENSG00000127084.19	chr9	92819026	92822041	nc_PIF	125482.0	Cis	2	2	1
FGD3	ENSG00000127084.19	chr9	92828264	92843032	nc_PIF	104491.0	Cis	7	3	2
FGD3	ENSG00000127084.19	chr9	92843032	92844603	eo_PIF	102920.0	Cis	3	2	2
FGD3	ENSG00000127084.19	chr9	92844603	92847610	eo_PIF	99913.0	Cis	4	3	2
FGD3	ENSG00000127084.19	chr9	92847610	92851037	eo_PIF	96486.0	Cis	4	2	2
FGD3	ENSG00000127084.19	chr9	92860999	92862461	eo_PIF	85062.0	Cis	2	2	2
FGD3	ENSG00000127084.19	chr9	92885329	92886581	nc_PIF	60942.0	Cis	2	2	2
FGD3	ENSG00000127084.19	chr9	92886581	92889709	nc_PIF	57814.0	Cis	2	2	2
FGD3	ENSG00000127084.19	chr9	92890817	92892652	nc_PIF	54871.0	Cis	2	2	1
FGD3	ENSG00000127084.19	chr9	92898923	92902296	nc_PIF	45227.0	Cis	3	3	2
FGD3	ENSG00000127084.19	chr9	92905580	92927424	nc_PIF	20099.0	Cis	6	4	2
FGD3	ENSG00000127084.19	chr9	92927424	92928808	nc_PIF	18715.0	Cis	5	3	2
FGD3	ENSG00000127084.19	chr9	92928808	92930823	nc_PIF	16700.0	Cis	4	3	2
FGD3	ENSG00000127084.19	chr9	92930823	92932160	nc_PIF	15363.0	Cis	4	2	2
FGD3	ENSG00000127084.19	chr9	92936100	92943259	nc_PIF	4264.0	Cis	4	2	2
FGD3	ENSG00000127084.19	chr9	92943259	92943566	nc_PIF	3957.0	Cis	7	4	2
FGD3	ENSG00000127084.19	chr9	92952831	92958679	nc_PIF	5309.0	Cis	11	4	2
FGD3	ENSG00000127084.19	chr9	92976347	92985102	eo_PIF	28825.0	Cis	6	4	2
FGD3	ENSG00000127084.19	chr9	92985102	92990512	nc_PIF	37580.0	Cis	5	3	2
FGD3	ENSG00000127084.19	chr9	92998832	93002491	nc_PIF	51310.0	Cis	5	2	2
FGD3	ENSG00000127084.19	chr9	93002491	93002940	eo_PIF	54969.0	Cis	3	3	2
FGD3	ENSG00000127084.19	chr9	93002940	93005784	eo_PIF	55418.0	Cis	5	3	2
FGD3	ENSG00000127084.19	chr9	93005784	93007439	eo_PIF	58262.0	Cis	5	4	2
FGD3	ENSG00000127084.19	chr9	93018412	93018688	nc_PIF	70890.0	Cis	5	4	2
FGD3	ENSG00000127084.19	chr9	93018688	93019865	eo_PIF	71166.0	Cis	5	3	2
FGD3	ENSG00000127084.19	chr9	93019865	93024248	eo_PIF	72343.0	Cis	5	3	2
FGD3	ENSG00000127084.19	chr9	93024248	93028307	nc_PIF	76726.0	Cis	4	2	2
FGD3	ENSG00000127084.19	chr9	93028307	93028564	nc_PIF	80785.0	Cis	2	2	1
FGD3	ENSG00000127084.19	chr9	93028564	93033727	eo_PIF	81042.0	Cis	5	2	2
FGD3	ENSG00000127084.19	chr9	93033727	93039647	eo_PIF	86205.0	Cis	8	4	2
FGD3	ENSG00000127084.19	chr9	93039647	93041709	nc_PIF	92125.0	Cis	5	3	2
FGD3	ENSG00000127084.19	chr9	93041709	93052503	nc_PIF	94187.0	Cis	5	2	2
FGD3	ENSG00000127084.19	chr9	93052503	93053419	nc_PIF	104981.0	Cis	4	2	1
FGD3	ENSG00000127084.19	chr9	93059593	93060363	nc_PIF	112071.0	Cis	5	3	2
FGD3	ENSG00000127084.19	chr9	93060363	93070994	eo_PIF	112841.0	Cis	2	2	2
FGD3	ENSG00000127084.19	chr9	93097747	93103216	nc_PIF	150225.0	Cis	4	2	1
FGD3	ENSG00000127084.19	chr9	93103216	93105704	nc_PIF	155694.0	Cis	6	3	2
FGD3	ENSG00000127084.19	chr9	93105704	93107066	nc_PIF	158182.0	Cis	3	3	2
FGD3	ENSG00000127084.19	chr9	93107066	93115251	eo_PIF	159544.0	Cis	4	2	1
FGD3	ENSG00000127084.19	chr9	93150176	93151049	nc_PIF	202654.0	Cis	5	3	2
FGD3	ENSG00000127084.19	chr9	93151049	93154962	nc_PIF	203527.0	Cis	3	3	2
FGD3	ENSG00000127084.19	chr9	93154962	93156937	nc_PIF	207440.0	Cis	2	2	2
FGD3	ENSG00000127084.19	chr9	93156937	93159109	nc_PIF	209415.0	Cis	7	4	2
FGD3	ENSG00000127084.19	chr9	93159109	93172435	nc_PIF	211587.0	Cis	2	2	1
FGD3	ENSG00000127084.19	chr9	93190569	93191239	nc_PIF	243047.0	Cis	2	2	2
FGD3	ENSG00000127084.19	chr9	93191239	93196713	nc_PIF	243717.0	Cis	2	2	1
FGD3	ENSG00000127084.19	chr9	93205745	93219731	nc_PIF	258223.0	Cis	5	3	2
FGD3	ENSG00000127084.19	chr9	93241525	93244993	nc_PIF	294003.0	Cis	3	3	2
FGD3	ENSG00000127084.19	chr9	93261540	93262356	eo_PIF	314018.0	Cis	2	2	1
FGD3	ENSG00000127084.19	chr9	93276192	93280783	nc_PIF	328670.0	Cis	2	2	2
FGD3	ENSG00000127084.19	chr9	93280783	93284190	nc_PIF	333261.0	Cis	4	2	2
FGD3	ENSG00000127084.19	chr9	93290318	93294606	eo_PIF	342796.0	Cis	2	2	1
FGD3	ENSG00000127084.19	chr9	93294606	93301232	eo_PIF	347084.0	Cis	3	2	1
FGD3	ENSG00000127084.19	chr9	93301232	93306541	nc_PIF	353710.0	Cis	3	3	2
FGD3	ENSG00000127084.19	chr9	93315920	93322886	eo_PIF	368398.0	Cis	2	2	2
FGD3	ENSG00000127084.19	chr9	93322886	93323989	nc_PIF	375364.0	Cis	2	2	2
FGD3	ENSG00000127084.19	chr9	93323989	93327350	nc_PIF	376467.0	Cis	3	2	2
FGD3	ENSG00000127084.19	chr9	93327350	93329502	nc_PIF	379828.0	Cis	3	3	2
FGD3	ENSG00000127084.19	chr9	93333353	93337651	nc_PIF	385831.0	Cis	2	2	1
FGD3	ENSG00000127084.19	chr9	93359952	93362392	nc_PIF	412430.0	Cis	2	2	2
FGD3	ENSG00000127084.19	chr9	93389987	93392381	nc_PIF	442465.0	Cis	2	2	2
FGD3	ENSG00000127084.19	chr9	93392381	93395475	nc_PIF	444859.0	Cis	2	2	2
FGD3	ENSG00000127084.19	chr9	93396869	93397427	nc_PIF	449347.0	Cis	2	2	2
FGD3	ENSG00000127084.19	chr9	93413456	93418730	nc_PIF	465934.0	Cis	2	2	2
FGD3	ENSG00000127084.19	chr9	93457033	93459913	nc_PIF	509511.0	Cis	2	2	1
FGD3	ENSG00000127084.19	chr9	93459913	93463388	nc_PIF	512391.0	Cis	2	2	2
FGD3	ENSG00000127084.19	chr9	93474561	93475888	nc_PIF	527039.0	Cis	2	2	2
FGD3	ENSG00000127084.19	chr9	93564971	93569603	eo_PIF	617449.0	Cis	3	2	2
FGD3	ENSG00000127084.19	chr9	93589217	93596299	nc_PIF	641695.0	Cis	3	3	2
FGD3	ENSG00000127084.19	chr9	93596299	93608183	nc_PIF	648777.0	Cis	4	2	1
FGD3	ENSG00000127084.19	chr9	93620629	93627598	nc_PIF	673107.0	Cis	2	2	2
FGD3	ENSG00000127084.19	chr9	93641912	93654628	eo_PIF	694390.0	Cis	2	2	2
FGD3	ENSG00000127084.19	chr9	93679679	93683391	nc_PIF	732157.0	Cis	3	2	2
FGD3	ENSG00000127084.19	chr9	93707308	93738021	nc_PIF	759786.0	Cis	2	2	2
FGD3	ENSG00000127084.19	chr9	93763097	93763595	nc_PIF	815575.0	Cis	2	2	2
FGD3	ENSG00000127084.19	chr9	93773816	93779256	nc_PIF	826294.0	Cis	2	2	2
FGD3	ENSG00000127084.19	chr9	93779256	93787940	nc_PIF	831734.0	Cis	2	2	1
FGD3	ENSG00000127084.19	chr9	93850879	93859711	nc_PIF	903357.0	Cis	2	2	2
FGD3	ENSG00000127084.19	chr9	93859711	93862810	nc_PIF	912189.0	Cis	2	2	2
FGD3	ENSG00000127084.19	chr9	93886575	93892356	nc_PIF	939053.0	Cis	2	2	1
FGD3	ENSG00000127084.19	chr9	93923381	93928675	nc_PIF	975859.0	Cis	2	2	2
FGD3	ENSG00000127084.19	chr9	93928987	93930107	nc_PIF	981465.0	Cis	2	2	2
FGD3	ENSG00000127084.19	chr9	93940539	93947360	nc_PIF	993017.0	Cis	2	2	2
FGD3	ENSG00000127084.19	chr9	93975548	93977706	nc_PIF	1028026.0	Trans-intrachromosomal	2	2	2
FGD3	ENSG00000127084.19	chr9	94549256	94559528	eo_PIF	1601734.0	Trans-intrachromosomal	2	2	1
FGD3	ENSG00000127084.19	chr9	94971304	94977115	nc_PIF	2023782.0	Trans-intrachromosomal	3	2	2
FGD3	ENSG00000127084.19	chr9	94983720	94987027	nc_PIF	2036198.0	Trans-intrachromosomal	2	2	2
FGD3	ENSG00000127084.19	chr9	95219729	95222771	eo_PIF	2272207.0	Trans-intrachromosomal	2	2	2
FGD3	ENSG00000127084.19	chr9	95281120	95293114	nc_PIF	2333598.0	Trans-intrachromosomal	2	2	2
FGD3	ENSG00000127084.19	chr9	95630522	95640720	nc_PIF	2683000.0	Trans-intrachromosomal	2	2	2
FGD3	ENSG00000127084.19	chr9	95716122	95718266	nc_PIF	2768600.0	Trans-intrachromosomal	2	2	2
FGD3	ENSG00000127084.19	chr9	101314420	101314739	nc_PIF	8366898.0	Trans-intrachromosomal	2	2	2
FGD3	ENSG00000127084.19	chr9	123846558	123848653	nc_PIF	30899036.0	Trans-intrachromosomal	2	2	2
FGD4	ENSG00000139132.16	chr2	39064490	39065170	nc_PIF		Trans-interchromosomal	2	2	2
FGD4	ENSG00000139132.16	chr3	123332	124891	nc_PIF		Trans-interchromosomal	2	2	2
FGD4	ENSG00000139132.16	chr3	2768288	2770534	nc_PIF		Trans-interchromosomal	2	2	1
FGD4	ENSG00000139132.16	chr3	143474772	143477697	nc_PIF		Trans-interchromosomal	2	2	1
FGD4	ENSG00000139132.16	chr8	33927629	33936005	nc_PIF		Trans-interchromosomal	2	2	2
FGD4	ENSG00000139132.16	chr8	100322661	100333425	nc_PIF		Trans-interchromosomal	2	2	2
FGD4	ENSG00000139132.16	chr9	12799186	12800230	nc_PIF		Trans-interchromosomal	2	2	2
FGD4	ENSG00000139132.16	chr10	114888551	114894691	nc_PIF		Trans-interchromosomal	2	2	1
FGD4	ENSG00000139132.16	chr12	10114656	10117912	eo_PIF	22281646.0	Trans-intrachromosomal	2	2	2
FGD4	ENSG00000139132.16	chr12	10804575	10809199	eo_PIF	21590359.0	Trans-intrachromosomal	2	2	1
FGD4	ENSG00000139132.16	chr12	15420567	15423595	nc_PIF	16975963.0	Trans-intrachromosomal	2	2	1
FGD4	ENSG00000139132.16	chr12	18468193	18469316	nc_PIF	13930242.0	Trans-intrachromosomal	2	2	1
FGD4	ENSG00000139132.16	chr12	19387447	19391276	nc_PIF	13008282.0	Trans-intrachromosomal	2	2	2
FGD4	ENSG00000139132.16	chr12	20371710	20376947	nc_PIF	12022611.0	Trans-intrachromosomal	2	2	2
FGD4	ENSG00000139132.16	chr12	25204239	25207529	eo_PIF	7192029.0	Trans-intrachromosomal	2	2	2
FGD4	ENSG00000139132.16	chr12	25456009	25466186	nc_PIF	6933372.0	Trans-intrachromosomal	2	2	2
FGD4	ENSG00000139132.16	chr12	26129378	26132888	nc_PIF	6266670.0	Trans-intrachromosomal	2	2	2
FGD4	ENSG00000139132.16	chr12	26701301	26710679	nc_PIF	5688879.0	Trans-intrachromosomal	2	2	1
FGD4	ENSG00000139132.16	chr12	27298656	27300207	nc_PIF	5099351.0	Trans-intrachromosomal	2	2	2
FGD4	ENSG00000139132.16	chr12	27434015	27439033	nc_PIF	4960525.0	Trans-intrachromosomal	2	2	2
FGD4	ENSG00000139132.16	chr12	27735450	27740786	eo_PIF	4658772.0	Trans-intrachromosomal	2	2	1
FGD4	ENSG00000139132.16	chr12	28976877	28979215	nc_PIF	3420343.0	Trans-intrachromosomal	2	2	2
FGD4	ENSG00000139132.16	chr12	29175499	29191841	nc_PIF	3207717.0	Trans-intrachromosomal	2	2	1
FGD4	ENSG00000139132.16	chr12	29348366	29353280	eo_PIF	3046278.0	Trans-intrachromosomal	2	2	2
FGD4	ENSG00000139132.16	chr12	29446155	29447586	nc_PIF	2951972.0	Trans-intrachromosomal	2	2	2
FGD4	ENSG00000139132.16	chr12	29647598	29657430	nc_PIF	2742128.0	Trans-intrachromosomal	2	2	2
FGD4	ENSG00000139132.16	chr12	29937600	29939527	nc_PIF	2460031.0	Trans-intrachromosomal	2	2	2
FGD4	ENSG00000139132.16	chr12	30700945	30701398	nc_PIF	1698160.0	Trans-intrachromosomal	2	2	1
FGD4	ENSG00000139132.16	chr12	30746996	30750532	eo_PIF	1649026.0	Trans-intrachromosomal	3	2	2
FGD4	ENSG00000139132.16	chr12	30787526	30790949	nc_PIF	1608609.0	Trans-intrachromosomal	2	2	2
FGD4	ENSG00000139132.16	chr12	30943656	30951455	nc_PIF	1448103.0	Trans-intrachromosomal	3	2	2
FGD4	ENSG00000139132.16	chr12	30981671	30986061	eo_PIF	1413497.0	Trans-intrachromosomal	3	2	2
FGD4	ENSG00000139132.16	chr12	31235064	31242029	nc_PIF	1157529.0	Trans-intrachromosomal	3	2	2
FGD4	ENSG00000139132.16	chr12	31271993	31274822	nc_PIF	1124736.0	Trans-intrachromosomal	3	2	1
FGD4	ENSG00000139132.16	chr12	31274822	31278338	nc_PIF	1121220.0	Trans-intrachromosomal	3	2	2
FGD4	ENSG00000139132.16	chr12	31294277	31299723	eo_PIF	1099835.0	Trans-intrachromosomal	2	2	1
FGD4	ENSG00000139132.16	chr12	31300280	31309524	eo_PIF	1090034.0	Trans-intrachromosomal	2	2	1
FGD4	ENSG00000139132.16	chr12	31315055	31317585	nc_PIF	1081973.0	Trans-intrachromosomal	4	3	2
FGD4	ENSG00000139132.16	chr12	31317585	31320209	nc_PIF	1079349.0	Trans-intrachromosomal	4	2	2
FGD4	ENSG00000139132.16	chr12	31331676	31333533	nc_PIF	1066025.0	Trans-intrachromosomal	2	2	2
FGD4	ENSG00000139132.16	chr12	31357032	31360616	nc_PIF	1038942.0	Trans-intrachromosomal	2	2	2
FGD4	ENSG00000139132.16	chr12	31364197	31367184	nc_PIF	1032374.0	Trans-intrachromosomal	4	3	2
FGD4	ENSG00000139132.16	chr12	31376852	31382865	eo_PIF	1016693.0	Trans-intrachromosomal	2	2	1
FGD4	ENSG00000139132.16	chr12	31456380	31465936	eo_PIF	933622.0	Cis	2	2	2
FGD4	ENSG00000139132.16	chr12	31517550	31518635	nc_PIF	880923.0	Cis	2	2	2
FGD4	ENSG00000139132.16	chr12	31524745	31530787	nc_PIF	868771.0	Cis	2	2	1
FGD4	ENSG00000139132.16	chr12	31559275	31573014	nc_PIF	826544.0	Cis	3	2	2
FGD4	ENSG00000139132.16	chr12	31625005	31627193	nc_PIF	772365.0	Cis	3	2	2
FGD4	ENSG00000139132.16	chr12	31647016	31647537	eo_PIF	752021.0	Cis	2	2	1
FGD4	ENSG00000139132.16	chr12	31661406	31662073	eo_PIF	737485.0	Cis	3	3	2
FGD4	ENSG00000139132.16	chr12	31662682	31669228	eo_PIF	730330.0	Cis	4	2	2
FGD4	ENSG00000139132.16	chr12	31669228	31671645	eo_PIF	727913.0	Cis	2	2	1
FGD4	ENSG00000139132.16	chr12	31672269	31683922	eo_PIF	715636.0	Cis	6	2	2
FGD4	ENSG00000139132.16	chr12	31683922	31685984	nc_PIF	713574.0	Cis	2	2	2
FGD4	ENSG00000139132.16	chr12	31685984	31697913	eo_PIF	701645.0	Cis	2	2	2
FGD4	ENSG00000139132.16	chr12	31697913	31702285	eo_PIF	697273.0	Cis	2	2	1
FGD4	ENSG00000139132.16	chr12	31702285	31709883	eo_PIF	689675.0	Cis	3	3	2
FGD4	ENSG00000139132.16	chr12	31710038	31714090	nc_PIF	685468.0	Cis	3	2	2
FGD4	ENSG00000139132.16	chr12	31715614	31726685	eo_PIF	672873.0	Cis	2	2	2
FGD4	ENSG00000139132.16	chr12	31743158	31746854	nc_PIF	652704.0	Cis	3	3	2
FGD4	ENSG00000139132.16	chr12	31746854	31755614	nc_PIF	643944.0	Cis	3	2	1
FGD4	ENSG00000139132.16	chr12	31755614	31761674	nc_PIF	637884.0	Cis	5	3	2
FGD4	ENSG00000139132.16	chr12	31825779	31842740	nc_PIF	556818.0	Cis	3	2	2
FGD4	ENSG00000139132.16	chr12	31883109	31891547	nc_PIF	508011.0	Cis	3	2	1
FGD4	ENSG00000139132.16	chr12	31895979	31896519	nc_PIF	503039.0	Cis	3	2	2
FGD4	ENSG00000139132.16	chr12	31943073	31947423	nc_PIF	452135.0	Cis	3	2	2
FGD4	ENSG00000139132.16	chr12	31947423	31953246	nc_PIF	446312.0	Cis	2	2	1
FGD4	ENSG00000139132.16	chr12	31953246	31954614	nc_PIF	444944.0	Cis	3	3	2
FGD4	ENSG00000139132.16	chr12	31966273	31966655	nc_PIF	432903.0	Cis	2	2	2
FGD4	ENSG00000139132.16	chr12	31970582	31973914	nc_PIF	425644.0	Cis	2	2	2
FGD4	ENSG00000139132.16	chr12	31973914	31974471	nc_PIF	425087.0	Cis	2	2	2
FGD4	ENSG00000139132.16	chr12	32034060	32040264	nc_PIF	359294.0	Cis	2	2	1
FGD4	ENSG00000139132.16	chr12	32040264	32044001	nc_PIF	355557.0	Cis	4	3	2
FGD4	ENSG00000139132.16	chr12	32058390	32058713	nc_PIF	340845.0	Cis	2	2	1
FGD4	ENSG00000139132.16	chr12	32058713	32064293	nc_PIF	335265.0	Cis	4	3	2
FGD4	ENSG00000139132.16	chr12	32064293	32071263	nc_PIF	328295.0	Cis	3	2	2
FGD4	ENSG00000139132.16	chr12	32071263	32072102	nc_PIF	327456.0	Cis	4	3	2
FGD4	ENSG00000139132.16	chr12	32072102	32073354	nc_PIF	326204.0	Cis	3	2	2
FGD4	ENSG00000139132.16	chr12	32073354	32077039	nc_PIF	322519.0	Cis	2	2	2
FGD4	ENSG00000139132.16	chr12	32079376	32084952	nc_PIF	314606.0	Cis	3	3	2
FGD4	ENSG00000139132.16	chr12	32084952	32093390	nc_PIF	306168.0	Cis	2	2	2
FGD4	ENSG00000139132.16	chr12	32138319	32140283	nc_PIF	259275.0	Cis	3	3	2
FGD4	ENSG00000139132.16	chr12	32141854	32143887	nc_PIF	255671.0	Cis	6	4	2
FGD4	ENSG00000139132.16	chr12	32147237	32152890	nc_PIF	246668.0	Cis	5	4	2
FGD4	ENSG00000139132.16	chr12	32152890	32157737	nc_PIF	241821.0	Cis	3	3	2
FGD4	ENSG00000139132.16	chr12	32167112	32171362	nc_PIF	228196.0	Cis	3	2	1
FGD4	ENSG00000139132.16	chr12	32171362	32175313	nc_PIF	224245.0	Cis	2	2	2
FGD4	ENSG00000139132.16	chr12	32202484	32209706	nc_PIF	189852.0	Cis	3	2	1
FGD4	ENSG00000139132.16	chr12	32209706	32223989	eo_PIF	175569.0	Cis	3	3	2
FGD4	ENSG00000139132.16	chr12	32226584	32235239	nc_PIF	164319.0	Cis	3	2	2
FGD4	ENSG00000139132.16	chr12	32235239	32237260	nc_PIF	162298.0	Cis	5	2	2
FGD4	ENSG00000139132.16	chr12	32237260	32238320	nc_PIF	161238.0	Cis	2	2	2
FGD4	ENSG00000139132.16	chr12	32242631	32250099	nc_PIF	149459.0	Cis	6	4	2
FGD4	ENSG00000139132.16	chr12	32254406	32268486	nc_PIF	131072.0	Cis	4	3	2
FGD4	ENSG00000139132.16	chr12	32268486	32271639	nc_PIF	127919.0	Cis	4	3	2
FGD4	ENSG00000139132.16	chr12	32275784	32277500	nc_PIF	122058.0	Cis	3	3	2
FGD4	ENSG00000139132.16	chr12	32277613	32279426	nc_PIF	120132.0	Cis	3	2	2
FGD4	ENSG00000139132.16	chr12	32290552	32293008	nc_PIF	106550.0	Cis	2	2	2
FGD4	ENSG00000139132.16	chr12	32307524	32320987	nc_PIF	78571.0	Cis	3	3	2
FGD4	ENSG00000139132.16	chr12	32328591	32333199	eo_PIF	66359.0	Cis	3	2	2
FGD4	ENSG00000139132.16	chr12	32333199	32334591	eo_PIF	64967.0	Cis	3	2	2
FGD4	ENSG00000139132.16	chr12	32334975	32336335	nc_PIF	63223.0	Cis	4	3	2
FGD4	ENSG00000139132.16	chr12	32336335	32339757	eo_PIF	59801.0	Cis	7	4	2
FGD4	ENSG00000139132.16	chr12	32340706	32345697	nc_PIF	53861.0	Cis	4	2	2
FGD4	ENSG00000139132.16	chr12	32352938	32358426	nc_PIF	41132.0	Cis	7	3	2
FGD4	ENSG00000139132.16	chr12	32358426	32366937	nc_PIF	32621.0	Cis	4	2	2
FGD4	ENSG00000139132.16	chr12	32366937	32369171	eo_PIF	30387.0	Cis	10	4	2
FGD4	ENSG00000139132.16	chr12	32369171	32375673	nc_PIF	23885.0	Cis	5	4	2
FGD4	ENSG00000139132.16	chr12	32375673	32379633	eo_PIF	19925.0	Cis	8	4	2
FGD4	ENSG00000139132.16	chr12	32379633	32382408	eo_PIF	17150.0	Cis	3	2	2
FGD4	ENSG00000139132.16	chr12	32382408	32384359	eo_PIF	15199.0	Cis	3	3	2
FGD4	ENSG00000139132.16	chr12	32384359	32388748	nc_PIF	10810.0	Cis	6	3	2
FGD4	ENSG00000139132.16	chr12	32388748	32392427	nc_PIF	7131.0	Cis	10	4	2
FGD4	ENSG00000139132.16	chr12	32392427	32393835	nc_PIF	5723.0	Cis	6	4	2
FGD4	ENSG00000139132.16	chr12	32400282	32407482	nc_PIF	725.0	Cis	9	4	2
FGD4	ENSG00000139132.16	chr12	32407482	32417308	nc_PIF	7925.0	Cis	6	2	2
FGD4	ENSG00000139132.16	chr12	32417308	32423525	nc_PIF	17751.0	Cis	5	3	2
FGD4	ENSG00000139132.16	chr12	32423525	32426433	nc_PIF	23968.0	Cis	3	3	2
FGD4	ENSG00000139132.16	chr12	32428321	32429397	nc_PIF	28764.0	Cis	2	2	2
FGD4	ENSG00000139132.16	chr12	32429397	32429614	nc_PIF	29840.0	Cis	4	2	2
FGD4	ENSG00000139132.16	chr12	32429614	32435955	nc_PIF	30057.0	Cis	7	3	2
FGD4	ENSG00000139132.16	chr12	32435955	32436625	nc_PIF	36398.0	Cis	5	4	2
FGD4	ENSG00000139132.16	chr12	32436625	32438448	nc_PIF	37068.0	Cis	5	2	2
FGD4	ENSG00000139132.16	chr12	32438448	32443156	nc_PIF	38891.0	Cis	6	3	2
FGD4	ENSG00000139132.16	chr12	32443156	32446770	nc_PIF	43599.0	Cis	7	4	2
FGD4	ENSG00000139132.16	chr12	32447126	32451087	nc_PIF	47569.0	Cis	12	4	2
FGD4	ENSG00000139132.16	chr12	32451087	32452574	nc_PIF	51530.0	Cis	4	3	2
FGD4	ENSG00000139132.16	chr12	32452574	32454555	nc_PIF	53017.0	Cis	5	3	2
FGD4	ENSG00000139132.16	chr12	32454555	32471599	nc_PIF	54998.0	Cis	9	4	2
FGD4	ENSG00000139132.16	chr12	32471599	32475849	nc_PIF	72042.0	Cis	11	4	2
FGD4	ENSG00000139132.16	chr12	32475849	32477653	nc_PIF	76292.0	Cis	13	4	2
FGD4	ENSG00000139132.16	chr12	32477653	32478635	nc_PIF	78096.0	Cis	9	4	2
FGD4	ENSG00000139132.16	chr12	32478635	32483093	nc_PIF	79078.0	Cis	12	4	2
FGD4	ENSG00000139132.16	chr12	32488099	32488200	nc_PIF	88542.0	Cis	5	4	2
FGD4	ENSG00000139132.16	chr12	32488200	32490068	nc_PIF	88643.0	Cis	10	3	2
FGD4	ENSG00000139132.16	chr12	32490068	32491220	nc_PIF	90511.0	Cis	10	4	2
FGD4	ENSG00000139132.16	chr12	32491220	32495714	nc_PIF	91663.0	Cis	7	4	2
FGD4	ENSG00000139132.16	chr12	32504204	32504650	nc_PIF	104647.0	Cis	8	4	2
FGD4	ENSG00000139132.16	chr12	32504650	32506305	nc_PIF	105093.0	Cis	9	3	2
FGD4	ENSG00000139132.16	chr12	32506305	32507924	nc_PIF	106748.0	Cis	5	2	2
FGD4	ENSG00000139132.16	chr12	32507924	32509984	nc_PIF	108367.0	Cis	8	2	2
FGD4	ENSG00000139132.16	chr12	32509984	32513019	eo_PIF	110427.0	Cis	11	4	2
FGD4	ENSG00000139132.16	chr12	32513262	32514510	nc_PIF	113705.0	Cis	7	3	2
FGD4	ENSG00000139132.16	chr12	32514510	32515934	nc_PIF	114953.0	Cis	10	4	2
FGD4	ENSG00000139132.16	chr12	32515934	32517040	nc_PIF	116377.0	Cis	8	3	2
FGD4	ENSG00000139132.16	chr12	32517040	32524856	nc_PIF	117483.0	Cis	12	4	2
FGD4	ENSG00000139132.16	chr12	32535839	32536123	nc_PIF	136282.0	Cis	8	4	2
FGD4	ENSG00000139132.16	chr12	32536123	32538679	nc_PIF	136566.0	Cis	9	3	2
FGD4	ENSG00000139132.16	chr12	32538679	32539873	nc_PIF	139122.0	Cis	8	4	2
FGD4	ENSG00000139132.16	chr12	32539873	32544915	nc_PIF	140316.0	Cis	10	4	2
FGD4	ENSG00000139132.16	chr12	32544915	32549186	nc_PIF	145358.0	Cis	11	4	2
FGD4	ENSG00000139132.16	chr12	32549186	32560206	eo_PIF	149629.0	Cis	10	3	2
FGD4	ENSG00000139132.16	chr12	32560206	32564830	eo_PIF	160649.0	Cis	7	3	2
FGD4	ENSG00000139132.16	chr12	32564830	32571798	nc_PIF	165273.0	Cis	10	4	2
FGD4	ENSG00000139132.16	chr12	32571798	32572327	nc_PIF	172241.0	Cis	5	4	2
FGD4	ENSG00000139132.16	chr12	32572327	32576332	eo_PIF	172770.0	Cis	8	4	2
FGD4	ENSG00000139132.16	chr12	32576332	32578060	eo_PIF	176775.0	Cis	8	4	2
FGD4	ENSG00000139132.16	chr12	32578060	32582217	eo_PIF	178503.0	Cis	12	4	2
FGD4	ENSG00000139132.16	chr12	32582217	32583401	eo_PIF	182660.0	Cis	6	4	2
FGD4	ENSG00000139132.16	chr12	32583401	32588122	nc_PIF	183844.0	Cis	11	4	2
FGD4	ENSG00000139132.16	chr12	32588122	32589955	nc_PIF	188565.0	Cis	3	2	2
FGD4	ENSG00000139132.16	chr12	32589955	32592403	nc_PIF	190398.0	Cis	5	2	2
FGD4	ENSG00000139132.16	chr12	32592403	32593611	nc_PIF	192846.0	Cis	2	2	1
FGD4	ENSG00000139132.16	chr12	32593611	32594195	nc_PIF	194054.0	Cis	5	4	2
FGD4	ENSG00000139132.16	chr12	32594195	32595500	nc_PIF	194638.0	Cis	4	2	2
FGD4	ENSG00000139132.16	chr12	32595500	32598389	nc_PIF	195943.0	Cis	7	4	2
FGD4	ENSG00000139132.16	chr12	32598389	32601082	eo_PIF	198832.0	Cis	7	4	2
FGD4	ENSG00000139132.16	chr12	32601082	32613372	eo_PIF	201525.0	Cis	7	3	2
FGD4	ENSG00000139132.16	chr12	32613372	32614267	nc_PIF	213815.0	Cis	10	4	2
FGD4	ENSG00000139132.16	chr12	32614267	32614558	nc_PIF	214710.0	Cis	4	2	1
FGD4	ENSG00000139132.16	chr12	32614558	32618510	nc_PIF	215001.0	Cis	9	3	2
FGD4	ENSG00000139132.16	chr12	32618510	32623415	eo_PIF	218953.0	Cis	10	3	2
FGD4	ENSG00000139132.16	chr12	32623415	32626715	eo_PIF	223858.0	Cis	9	3	2
FGD4	ENSG00000139132.16	chr12	32626715	32630086	nc_PIF	227158.0	Cis	11	3	2
FGD4	ENSG00000139132.16	chr12	32630086	32634283	eo_PIF	230529.0	Cis	7	4	2
FGD4	ENSG00000139132.16	chr12	32634283	32638734	eo_PIF	234726.0	Cis	6	3	2
FGD4	ENSG00000139132.16	chr12	32638734	32639864	eo_PIF	239177.0	Cis	6	3	2
FGD4	ENSG00000139132.16	chr12	32639864	32643141	eo_PIF	240307.0	Cis	8	4	2
FGD4	ENSG00000139132.16	chr12	32643141	32646056	eo_PIF	243584.0	Cis	11	3	2
FGD4	ENSG00000139132.16	chr12	32646205	32647546	nc_PIF	246648.0	Cis	10	3	2
FGD4	ENSG00000139132.16	chr12	32647880	32664277	nc_PIF	248323.0	Cis	10	4	2
FGD4	ENSG00000139132.16	chr12	32664277	32668528	nc_PIF	264720.0	Cis	4	3	2
FGD4	ENSG00000139132.16	chr12	32668528	32671128	nc_PIF	268971.0	Cis	10	3	2
FGD4	ENSG00000139132.16	chr12	32671128	32672205	nc_PIF	271571.0	Cis	8	4	2
FGD4	ENSG00000139132.16	chr12	32672205	32674295	nc_PIF	272648.0	Cis	4	2	1
FGD4	ENSG00000139132.16	chr12	32691975	32694860	nc_PIF	292418.0	Cis	2	2	2
FGD4	ENSG00000139132.16	chr12	32694860	32703309	eo_PIF	295303.0	Cis	10	4	2
FGD4	ENSG00000139132.16	chr12	32704068	32706036	eo_PIF	304511.0	Cis	3	2	2
FGD4	ENSG00000139132.16	chr12	32706036	32707647	eo_PIF	306479.0	Cis	4	2	2
FGD4	ENSG00000139132.16	chr12	32707647	32708442	eo_PIF	308090.0	Cis	3	2	2
FGD4	ENSG00000139132.16	chr12	32708442	32722078	eo_PIF	308885.0	Cis	3	3	2
FGD4	ENSG00000139132.16	chr12	32722078	32724993	eo_PIF	322521.0	Cis	6	3	2
FGD4	ENSG00000139132.16	chr12	32724993	32730934	eo_PIF	325436.0	Cis	8	3	2
FGD4	ENSG00000139132.16	chr12	32730934	32736926	eo_PIF	331377.0	Cis	2	2	1
FGD4	ENSG00000139132.16	chr12	32738712	32746992	eo_PIF	339155.0	Cis	2	2	2
FGD4	ENSG00000139132.16	chr12	32758142	32761297	nc_PIF	358585.0	Cis	2	2	1
FGD4	ENSG00000139132.16	chr12	32762371	32764596	nc_PIF	362814.0	Cis	2	2	2
FGD4	ENSG00000139132.16	chr12	32767997	32774200	nc_PIF	368440.0	Cis	3	2	2
FGD4	ENSG00000139132.16	chr12	32781865	32785729	nc_PIF	382308.0	Cis	2	2	2
FGD4	ENSG00000139132.16	chr12	32837284	32843441	eo_PIF	437727.0	Cis	2	2	2
FGD4	ENSG00000139132.16	chr12	32871231	32880033	eo_PIF	471674.0	Cis	2	2	2
FGD4	ENSG00000139132.16	chr12	32880033	32885297	nc_PIF	480476.0	Cis	3	2	1
FGD4	ENSG00000139132.16	chr12	32886203	32890291	nc_PIF	486646.0	Cis	2	2	2
FGD4	ENSG00000139132.16	chr12	32906819	32909625	nc_PIF	507262.0	Cis	2	2	2
FGD4	ENSG00000139132.16	chr12	32928182	32934614	nc_PIF	528625.0	Cis	2	2	1
FGD4	ENSG00000139132.16	chr12	32934614	32936647	nc_PIF	535057.0	Cis	2	2	1
FGD4	ENSG00000139132.16	chr12	32949647	32956642	nc_PIF	550090.0	Cis	2	2	2
FGD4	ENSG00000139132.16	chr12	32990186	33004608	nc_PIF	590629.0	Cis	3	2	2
FGD4	ENSG00000139132.16	chr12	33005641	33007687	nc_PIF	606084.0	Cis	2	2	2
FGD4	ENSG00000139132.16	chr12	33037420	33041132	nc_PIF	637863.0	Cis	2	2	2
FGD4	ENSG00000139132.16	chr12	33061031	33064930	nc_PIF	661474.0	Cis	2	2	1
FGD4	ENSG00000139132.16	chr12	33148438	33157409	nc_PIF	748881.0	Cis	2	2	2
FGD4	ENSG00000139132.16	chr12	33158038	33159046	nc_PIF	758481.0	Cis	2	2	2
FGD4	ENSG00000139132.16	chr12	33160754	33162600	nc_PIF	761197.0	Cis	3	2	2
FGD4	ENSG00000139132.16	chr12	33182693	33191719	nc_PIF	783136.0	Cis	3	2	2
FGD4	ENSG00000139132.16	chr12	33206309	33209056	nc_PIF	806752.0	Cis	2	2	2
FGD4	ENSG00000139132.16	chr12	33212612	33221312	nc_PIF	813055.0	Cis	2	2	2
FGD4	ENSG00000139132.16	chr12	33248412	33253181	nc_PIF	848855.0	Cis	3	2	2
FGD4	ENSG00000139132.16	chr12	33256094	33263033	nc_PIF	856537.0	Cis	2	2	1
FGD4	ENSG00000139132.16	chr12	33269562	33277443	nc_PIF	870005.0	Cis	2	2	2
FGD4	ENSG00000139132.16	chr12	33299636	33303302	nc_PIF	900079.0	Cis	2	2	2
FGD4	ENSG00000139132.16	chr12	33363680	33367093	nc_PIF	964123.0	Cis	2	2	2
FGD4	ENSG00000139132.16	chr12	33470132	33475806	nc_PIF	1070575.0	Trans-intrachromosomal	2	2	2
FGD4	ENSG00000139132.16	chr12	33488456	33493357	nc_PIF	1088899.0	Trans-intrachromosomal	2	2	2
FGD4	ENSG00000139132.16	chr12	33577490	33588719	nc_PIF	1177933.0	Trans-intrachromosomal	2	2	1
FGD4	ENSG00000139132.16	chr12	33593463	33597919	nc_PIF	1193906.0	Trans-intrachromosomal	4	3	2
FGD4	ENSG00000139132.16	chr12	33613925	33622019	nc_PIF	1214368.0	Trans-intrachromosomal	3	2	2
FGD4	ENSG00000139132.16	chr12	33651326	33656164	nc_PIF	1251769.0	Trans-intrachromosomal	3	2	1
FGD4	ENSG00000139132.16	chr12	33658888	33665202	nc_PIF	1259331.0	Trans-intrachromosomal	2	2	1
FGD4	ENSG00000139132.16	chr12	33665202	33669989	nc_PIF	1265645.0	Trans-intrachromosomal	3	2	2
FGD4	ENSG00000139132.16	chr12	33719074	33720149	nc_PIF	1319517.0	Trans-intrachromosomal	2	2	2
FGD4	ENSG00000139132.16	chr12	33730857	33738225	nc_PIF	1331300.0	Trans-intrachromosomal	2	2	2
FGD4	ENSG00000139132.16	chr12	33958805	33960789	nc_PIF	1559248.0	Trans-intrachromosomal	3	3	2
FGD4	ENSG00000139132.16	chr12	34144706	34150948	nc_PIF	1745149.0	Trans-intrachromosomal	2	2	2
FGD4	ENSG00000139132.16	chr12	34150948	34154458	nc_PIF	1751391.0	Trans-intrachromosomal	2	2	2
FGD4	ENSG00000139132.16	chr12	34325171	34335401	nc_PIF	1925614.0	Trans-intrachromosomal	3	3	2
FGD4	ENSG00000139132.16	chr12	34354871	34356955	nc_PIF	1955314.0	Trans-intrachromosomal	3	2	1
FGD4	ENSG00000139132.16	chr12	34389494	34394162	nc_PIF	1989937.0	Trans-intrachromosomal	2	2	2
FGD4	ENSG00000139132.16	chr12	34394731	34395482	nc_PIF	1995174.0	Trans-intrachromosomal	2	2	2
FGD4	ENSG00000139132.16	chr12	34400082	34403257	nc_PIF	2000525.0	Trans-intrachromosomal	2	2	2
FGD4	ENSG00000139132.16	chr12	34607157	34610875	nc_PIF	2207600.0	Trans-intrachromosomal	2	2	1
FGD4	ENSG00000139132.16	chr12	37891852	37892891	nc_PIF	5492295.0	Trans-intrachromosomal	2	2	1
FGD4	ENSG00000139132.16	chr12	38751497	38755476	nc_PIF	6351940.0	Trans-intrachromosomal	2	2	2
FGD4	ENSG00000139132.16	chr12	38757413	38760489	nc_PIF	6357856.0	Trans-intrachromosomal	2	2	1
FGD4	ENSG00000139132.16	chr12	38838682	38842421	eo_PIF	6439125.0	Trans-intrachromosomal	2	2	2
FGD4	ENSG00000139132.16	chr12	38935351	38940161	nc_PIF	6535794.0	Trans-intrachromosomal	2	2	2
FGD4	ENSG00000139132.16	chr12	47989582	47990324	eo_PIF	15590025.0	Trans-intrachromosomal	2	2	2
FGD4	ENSG00000139132.16	chr12	55552116	55556104	eo_PIF	23152559.0	Trans-intrachromosomal	2	2	2
FGD4	ENSG00000139132.16	chr12	124039182	124040858	nc_PIF	91639625.0	Trans-intrachromosomal	2	2	1
FGD4	ENSG00000139132.16	chr18	8920756	8921522	nc_PIF		Trans-interchromosomal	2	2	1
FGD5	ENSG00000154783.12	chr3	11363841	11370526	eo_PIF	3440327.0	Trans-intrachromosomal	2	2	2
FGD5	ENSG00000154783.12	chr3	12111661	12114077	nc_PIF	2696776.0	Trans-intrachromosomal	2	2	2
FGD5	ENSG00000154783.12	chr3	12887305	12889579	nc_PIF	1921274.0	Trans-intrachromosomal	2	2	2
FGD5	ENSG00000154783.12	chr3	13253496	13257276	nc_PIF	1553577.0	Trans-intrachromosomal	2	2	2
FGD5	ENSG00000154783.12	chr3	13587716	13593957	nc_PIF	1216896.0	Trans-intrachromosomal	2	2	2
FGD5	ENSG00000154783.12	chr3	13806417	13815239	nc_PIF	995614.0	Cis	2	2	1
FGD5	ENSG00000154783.12	chr3	13836895	13841249	nc_PIF	969604.0	Cis	2	2	1
FGD5	ENSG00000154783.12	chr3	13928653	13935358	nc_PIF	875495.0	Cis	2	2	1
FGD5	ENSG00000154783.12	chr3	14193035	14206384	eo_PIF	604469.0	Cis	2	2	2
FGD5	ENSG00000154783.12	chr3	14283345	14291066	nc_PIF	519787.0	Cis	2	2	2
FGD5	ENSG00000154783.12	chr3	14394498	14398798	nc_PIF	412055.0	Cis	2	2	1
FGD5	ENSG00000154783.12	chr3	14479690	14489173	eo_PIF	321680.0	Cis	2	2	2
FGD5	ENSG00000154783.12	chr3	14506548	14512581	eo_PIF	298272.0	Cis	2	2	1
FGD5	ENSG00000154783.12	chr3	14530135	14531396	nc_PIF	279457.0	Cis	2	2	1
FGD5	ENSG00000154783.12	chr3	14542975	14546226	nc_PIF	264627.0	Cis	2	2	2
FGD5	ENSG00000154783.12	chr3	14563804	14569316	nc_PIF	241537.0	Cis	2	2	1
FGD5	ENSG00000154783.12	chr3	14585104	14588709	nc_PIF	222144.0	Cis	2	2	2
FGD5	ENSG00000154783.12	chr3	14607842	14609790	nc_PIF	201063.0	Cis	2	2	2
FGD5	ENSG00000154783.12	chr3	14638996	14648069	nc_PIF	162784.0	Cis	2	2	2
FGD5	ENSG00000154783.12	chr3	14653836	14656096	eo_PIF	154757.0	Cis	2	2	1
FGD5	ENSG00000154783.12	chr3	14682419	14686708	eo_PIF	124145.0	Cis	2	2	1
FGD5	ENSG00000154783.12	chr3	14723217	14724849	nc_PIF	86004.0	Cis	2	2	2
FGD5	ENSG00000154783.12	chr3	14757066	14760348	eo_PIF	50505.0	Cis	2	2	2
FGD5	ENSG00000154783.12	chr3	14764451	14766086	nc_PIF	44767.0	Cis	3	3	2
FGD5	ENSG00000154783.12	chr3	14766426	14771412	nc_PIF	39441.0	Cis	2	2	2
FGD5	ENSG00000154783.12	chr3	14774261	14785184	nc_PIF	25669.0	Cis	2	2	2
FGD5	ENSG00000154783.12	chr3	14785184	14786173	nc_PIF	24680.0	Cis	3	3	2
FGD5	ENSG00000154783.12	chr3	14788164	14805400	nc_PIF	5453.0	Cis	4	4	2
FGD5	ENSG00000154783.12	chr3	14822483	14823227	nc_PIF	11631.0	Cis	4	4	2
FGD5	ENSG00000154783.12	chr3	14823227	14824163	nc_PIF	12375.0	Cis	2	2	1
FGD5	ENSG00000154783.12	chr3	14824163	14825870	nc_PIF	13311.0	Cis	2	2	1
FGD5	ENSG00000154783.12	chr3	14825870	14826865	nc_PIF	15018.0	Cis	2	2	2
FGD5	ENSG00000154783.12	chr3	14828735	14834892	nc_PIF	17883.0	Cis	2	2	2
FGD5	ENSG00000154783.12	chr3	14834892	14835618	nc_PIF	24040.0	Cis	2	2	1
FGD5	ENSG00000154783.12	chr3	14837089	14841115	nc_PIF	26237.0	Cis	2	2	2
FGD5	ENSG00000154783.12	chr3	14846084	14848572	nc_PIF	35232.0	Cis	2	2	1
FGD5	ENSG00000154783.12	chr3	14864093	14882913	eo_PIF	53241.0	Cis	2	2	2
FGD5	ENSG00000154783.12	chr3	14883312	14885056	nc_PIF	72460.0	Cis	2	2	1
FGD5	ENSG00000154783.12	chr3	14885056	14886255	nc_PIF	74204.0	Cis	2	2	1
FGD5	ENSG00000154783.12	chr3	14886255	14899942	eo_PIF	75403.0	Cis	4	4	2
FGD5	ENSG00000154783.12	chr3	14899942	14908113	eo_PIF	89090.0	Cis	3	3	2
FGD5	ENSG00000154783.12	chr3	14908113	14923398	eo_PIF	97261.0	Cis	2	2	1
FGD5	ENSG00000154783.12	chr3	14923398	14926702	eo_PIF	112546.0	Cis	3	3	2
FGD5	ENSG00000154783.12	chr3	14927576	14932943	eo_PIF	116724.0	Cis	2	2	1
FGD5	ENSG00000154783.12	chr3	14932943	14937169	eo_PIF	122091.0	Cis	3	3	2
FGD5	ENSG00000154783.12	chr3	14978185	14979428	nc_PIF	167333.0	Cis	2	2	1
FGD5	ENSG00000154783.12	chr3	14979428	14980784	nc_PIF	168576.0	Cis	2	2	2
FGD5	ENSG00000154783.12	chr3	14988223	14998239	nc_PIF	177371.0	Cis	2	2	2
FGD5	ENSG00000154783.12	chr3	15044522	15046631	eo_PIF	233670.0	Cis	2	2	2
FGD5	ENSG00000154783.12	chr3	15069216	15072505	eo_PIF	258364.0	Cis	3	3	2
FGD5	ENSG00000154783.12	chr3	15209875	15217500	eo_PIF	399023.0	Cis	2	2	1
FGD5	ENSG00000154783.12	chr3	15875132	15876458	nc_PIF	1064280.0	Trans-intrachromosomal	2	2	1
FGD5	ENSG00000154783.12	chr3	17078499	17079483	nc_PIF	2267647.0	Trans-intrachromosomal	2	2	1
FGD5	ENSG00000154783.12	chr3	157015972	157023594	nc_PIF	142205120.0	Trans-intrachromosomal	2	2	1
FGD6	ENSG00000180263.14	chr12	85195463	85205358	nc_PIF	10012124.0	Trans-intrachromosomal	2	2	2
FGD6	ENSG00000180263.14	chr12	91466825	91477915	nc_PIF	3739567.0	Trans-intrachromosomal	2	2	1
FGD6	ENSG00000180263.14	chr12	92019039	92030594	nc_PIF	3186888.0	Trans-intrachromosomal	2	2	2
FGD6	ENSG00000180263.14	chr12	92261406	92265274	nc_PIF	2952208.0	Trans-intrachromosomal	2	2	1
FGD6	ENSG00000180263.14	chr12	92947129	92954072	nc_PIF	2263410.0	Trans-intrachromosomal	2	2	2
FGD6	ENSG00000180263.14	chr12	93600654	93604136	nc_PIF	1613346.0	Trans-intrachromosomal	2	2	2
FGD6	ENSG00000180263.14	chr12	93604136	93608306	nc_PIF	1609176.0	Trans-intrachromosomal	2	2	2
FGD6	ENSG00000180263.14	chr12	93670950	93674995	nc_PIF	1542487.0	Trans-intrachromosomal	2	2	2
FGD6	ENSG00000180263.14	chr12	93786346	93793081	eo_PIF	1424401.0	Trans-intrachromosomal	2	2	1
FGD6	ENSG00000180263.14	chr12	93843284	93851371	eo_PIF	1366111.0	Trans-intrachromosomal	2	2	2
FGD6	ENSG00000180263.14	chr12	93887967	93893517	nc_PIF	1323965.0	Trans-intrachromosomal	2	2	2
FGD6	ENSG00000180263.14	chr12	93929817	93934187	nc_PIF	1283295.0	Trans-intrachromosomal	2	2	1
FGD6	ENSG00000180263.14	chr12	94021946	94022846	nc_PIF	1194636.0	Trans-intrachromosomal	2	2	2
FGD6	ENSG00000180263.14	chr12	94048958	94053314	nc_PIF	1164168.0	Trans-intrachromosomal	3	2	2
FGD6	ENSG00000180263.14	chr12	94218346	94219448	nc_PIF	998034.0	Cis	2	2	2
FGD6	ENSG00000180263.14	chr12	94310736	94315687	eo_PIF	901795.0	Cis	2	2	2
FGD6	ENSG00000180263.14	chr12	94330720	94331781	eo_PIF	885701.0	Cis	2	2	1
FGD6	ENSG00000180263.14	chr12	94331781	94335400	eo_PIF	882082.0	Cis	2	2	2
FGD6	ENSG00000180263.14	chr12	94400946	94404340	eo_PIF	813142.0	Cis	4	2	1
FGD6	ENSG00000180263.14	chr12	94508523	94509966	nc_PIF	707516.0	Cis	2	2	2
FGD6	ENSG00000180263.14	chr12	94530008	94531583	nc_PIF	685899.0	Cis	2	2	1
FGD6	ENSG00000180263.14	chr12	94541397	94546596	nc_PIF	670886.0	Cis	3	3	2
FGD6	ENSG00000180263.14	chr12	94565879	94569658	eo_PIF	647824.0	Cis	2	2	2
FGD6	ENSG00000180263.14	chr12	94570375	94579087	eo_PIF	638395.0	Cis	2	2	1
FGD6	ENSG00000180263.14	chr12	94585737	94590412	nc_PIF	627070.0	Cis	2	2	2
FGD6	ENSG00000180263.14	chr12	94623567	94633716	nc_PIF	583766.0	Cis	2	2	2
FGD6	ENSG00000180263.14	chr12	94634824	94636863	nc_PIF	580619.0	Cis	2	2	1
FGD6	ENSG00000180263.14	chr12	94640846	94648847	nc_PIF	568635.0	Cis	2	2	2
FGD6	ENSG00000180263.14	chr12	94659215	94665704	nc_PIF	551778.0	Cis	2	2	2
FGD6	ENSG00000180263.14	chr12	94690321	94692001	nc_PIF	525481.0	Cis	3	2	2
FGD6	ENSG00000180263.14	chr12	94705296	94706142	nc_PIF	511340.0	Cis	3	2	2
FGD6	ENSG00000180263.14	chr12	94720205	94720747	nc_PIF	496735.0	Cis	2	2	1
FGD6	ENSG00000180263.14	chr12	94722244	94729554	nc_PIF	487928.0	Cis	2	2	2
FGD6	ENSG00000180263.14	chr12	94730543	94732125	nc_PIF	485357.0	Cis	2	2	2
FGD6	ENSG00000180263.14	chr12	94833219	94842068	nc_PIF	375414.0	Cis	2	2	2
FGD6	ENSG00000180263.14	chr12	94859788	94862029	nc_PIF	355453.0	Cis	3	2	2
FGD6	ENSG00000180263.14	chr12	94870450	94874031	nc_PIF	343451.0	Cis	2	2	2
FGD6	ENSG00000180263.14	chr12	94877423	94879885	nc_PIF	337597.0	Cis	2	2	1
FGD6	ENSG00000180263.14	chr12	94919385	94930748	eo_PIF	286734.0	Cis	4	2	2
FGD6	ENSG00000180263.14	chr12	94943644	94949391	nc_PIF	268091.0	Cis	2	2	1
FGD6	ENSG00000180263.14	chr12	94949391	94951632	nc_PIF	265850.0	Cis	2	2	2
FGD6	ENSG00000180263.14	chr12	95006069	95007405	nc_PIF	210077.0	Cis	3	2	2
FGD6	ENSG00000180263.14	chr12	95019808	95026678	eo_PIF	190804.0	Cis	2	2	2
FGD6	ENSG00000180263.14	chr12	95026678	95028946	eo_PIF	188536.0	Cis	4	4	2
FGD6	ENSG00000180263.14	chr12	95028946	95030288	nc_PIF	187194.0	Cis	3	2	2
FGD6	ENSG00000180263.14	chr12	95034049	95039568	nc_PIF	177914.0	Cis	3	2	2
FGD6	ENSG00000180263.14	chr12	95039568	95051825	eo_PIF	165657.0	Cis	5	3	2
FGD6	ENSG00000180263.14	chr12	95051825	95054705	eo_PIF	162777.0	Cis	2	2	1
FGD6	ENSG00000180263.14	chr12	95057528	95057950	eo_PIF	159532.0	Cis	2	2	1
FGD6	ENSG00000180263.14	chr12	95072738	95073044	eo_PIF	144438.0	Cis	3	2	2
FGD6	ENSG00000180263.14	chr12	95083772	95086509	eo_PIF	130973.0	Cis	4	2	2
FGD6	ENSG00000180263.14	chr12	95091794	95100212	eo_PIF	117270.0	Cis	4	3	2
FGD6	ENSG00000180263.14	chr12	95100212	95107477	eo_PIF	110005.0	Cis	4	3	2
FGD6	ENSG00000180263.14	chr12	95107477	95111607	eo_PIF	105875.0	Cis	5	3	2
FGD6	ENSG00000180263.14	chr12	95111786	95112939	nc_PIF	104543.0	Cis	4	3	2
FGD6	ENSG00000180263.14	chr12	95112939	95115944	eo_PIF	101538.0	Cis	10	4	2
FGD6	ENSG00000180263.14	chr12	95126144	95126169	nc_PIF	91313.0	Cis	4	4	2
FGD6	ENSG00000180263.14	chr12	95126169	95133443	nc_PIF	84039.0	Cis	2	2	1
FGD6	ENSG00000180263.14	chr12	95134012	95136444	eo_PIF	81038.0	Cis	5	3	2
FGD6	ENSG00000180263.14	chr12	95136570	95137433	nc_PIF	80049.0	Cis	3	2	2
FGD6	ENSG00000180263.14	chr12	95137467	95138819	eo_PIF	78663.0	Cis	3	3	2
FGD6	ENSG00000180263.14	chr12	95138819	95140110	nc_PIF	77372.0	Cis	5	3	2
FGD6	ENSG00000180263.14	chr12	95140110	95141592	eo_PIF	75890.0	Cis	4	3	2
FGD6	ENSG00000180263.14	chr12	95150574	95154459	eo_PIF	63023.0	Cis	5	3	2
FGD6	ENSG00000180263.14	chr12	95154459	95162884	nc_PIF	54598.0	Cis	6	4	2
FGD6	ENSG00000180263.14	chr12	95162884	95163678	nc_PIF	53804.0	Cis	3	2	2
FGD6	ENSG00000180263.14	chr12	95163678	95168322	nc_PIF	49160.0	Cis	7	4	2
FGD6	ENSG00000180263.14	chr12	95168322	95170669	nc_PIF	46813.0	Cis	4	2	2
FGD6	ENSG00000180263.14	chr12	95170669	95173057	eo_PIF	44425.0	Cis	2	2	1
FGD6	ENSG00000180263.14	chr12	95173413	95175109	nc_PIF	42373.0	Cis	4	4	2
FGD6	ENSG00000180263.14	chr12	95175109	95177435	nc_PIF	40047.0	Cis	3	2	2
FGD6	ENSG00000180263.14	chr12	95177435	95180795	nc_PIF	36687.0	Cis	2	2	1
FGD6	ENSG00000180263.14	chr12	95180795	95189119	nc_PIF	28363.0	Cis	4	2	2
FGD6	ENSG00000180263.14	chr12	95189119	95205349	eo_PIF	12133.0	Cis	6	3	2
FGD6	ENSG00000180263.14	chr12	95205349	95207852	nc_PIF	9630.0	Cis	7	4	2
FGD6	ENSG00000180263.14	chr12	95207852	95208657	nc_PIF	8825.0	Cis	4	3	2
FGD6	ENSG00000180263.14	chr12	95208657	95212450	eo_PIF	5032.0	Cis	5	3	2
FGD6	ENSG00000180263.14	chr12	95212450	95213619	nc_PIF	3863.0	Cis	3	2	2
FGD6	ENSG00000180263.14	chr12	95213619	95214584	nc_PIF	2898.0	Cis	3	2	2
FGD6	ENSG00000180263.14	chr12	95214584	95215243	nc_PIF	2239.0	Cis	3	3	2
FGD6	ENSG00000180263.14	chr12	95222265	95223140	nc_PIF	4784.0	Cis	6	4	2
FGD6	ENSG00000180263.14	chr12	95223140	95224656	eo_PIF	5659.0	Cis	3	2	2
FGD6	ENSG00000180263.14	chr12	95224656	95233920	eo_PIF	7175.0	Cis	6	2	2
FGD6	ENSG00000180263.14	chr12	95233920	95244012	eo_PIF	16439.0	Cis	5	3	2
FGD6	ENSG00000180263.14	chr12	95244012	95245433	nc_PIF	26531.0	Cis	5	4	2
FGD6	ENSG00000180263.14	chr12	95245625	95250665	nc_PIF	28144.0	Cis	4	3	2
FGD6	ENSG00000180263.14	chr12	95250665	95253539	eo_PIF	33184.0	Cis	3	2	2
FGD6	ENSG00000180263.14	chr12	95253539	95256654	eo_PIF	36058.0	Cis	5	3	2
FGD6	ENSG00000180263.14	chr12	95256654	95259249	eo_PIF	39173.0	Cis	3	2	2
FGD6	ENSG00000180263.14	chr12	95259249	95260691	nc_PIF	41768.0	Cis	5	4	2
FGD6	ENSG00000180263.14	chr12	95260691	95264196	eo_PIF	43210.0	Cis	3	3	2
FGD6	ENSG00000180263.14	chr12	95264196	95265725	nc_PIF	46715.0	Cis	2	2	2
FGD6	ENSG00000180263.14	chr12	95288656	95296058	eo_PIF	71175.0	Cis	4	2	2
FGD6	ENSG00000180263.14	chr12	95296205	95297203	eo_PIF	78724.0	Cis	5	4	2
FGD6	ENSG00000180263.14	chr12	95297203	95303568	eo_PIF	79722.0	Cis	4	2	1
FGD6	ENSG00000180263.14	chr12	95303568	95304387	nc_PIF	86087.0	Cis	3	2	2
FGD6	ENSG00000180263.14	chr12	95306161	95308041	nc_PIF	88680.0	Cis	2	2	1
FGD6	ENSG00000180263.14	chr12	95309478	95310611	nc_PIF	91997.0	Cis	2	2	1
FGD6	ENSG00000180263.14	chr12	95310611	95318505	nc_PIF	93130.0	Cis	4	4	2
FGD6	ENSG00000180263.14	chr12	95318505	95319715	nc_PIF	101024.0	Cis	3	2	2
FGD6	ENSG00000180263.14	chr12	95319715	95320849	nc_PIF	102234.0	Cis	3	2	2
FGD6	ENSG00000180263.14	chr12	95320849	95324091	nc_PIF	103368.0	Cis	4	3	2
FGD6	ENSG00000180263.14	chr12	95330654	95332647	nc_PIF	113173.0	Cis	4	3	2
FGD6	ENSG00000180263.14	chr12	95332647	95339548	nc_PIF	115166.0	Cis	5	2	1
FGD6	ENSG00000180263.14	chr12	95376953	95380539	nc_PIF	159472.0	Cis	3	3	2
FGD6	ENSG00000180263.14	chr12	95382744	95383663	nc_PIF	165263.0	Cis	3	2	1
FGD6	ENSG00000180263.14	chr12	95383663	95392801	nc_PIF	166182.0	Cis	2	2	1
FGD6	ENSG00000180263.14	chr12	95393231	95407362	nc_PIF	175750.0	Cis	3	2	2
FGD6	ENSG00000180263.14	chr12	95413036	95416338	nc_PIF	195555.0	Cis	2	2	2
FGD6	ENSG00000180263.14	chr12	95416338	95421241	nc_PIF	198857.0	Cis	2	2	2
FGD6	ENSG00000180263.14	chr12	95421241	95427197	nc_PIF	203760.0	Cis	2	2	1
FGD6	ENSG00000180263.14	chr12	95438990	95442595	nc_PIF	221509.0	Cis	3	2	2
FGD6	ENSG00000180263.14	chr12	95448515	95452015	nc_PIF	231034.0	Cis	3	2	1
FGD6	ENSG00000180263.14	chr12	95474949	95477799	eo_PIF	257468.0	Cis	4	3	2
FGD6	ENSG00000180263.14	chr12	95478865	95481045	nc_PIF	261384.0	Cis	3	2	2
FGD6	ENSG00000180263.14	chr12	95481045	95487272	eo_PIF	263564.0	Cis	3	2	2
FGD6	ENSG00000180263.14	chr12	95487272	95489300	nc_PIF	269791.0	Cis	2	2	1
FGD6	ENSG00000180263.14	chr12	95509268	95514086	eo_PIF	291787.0	Cis	4	4	2
FGD6	ENSG00000180263.14	chr12	95514086	95517181	eo_PIF	296605.0	Cis	3	2	1
FGD6	ENSG00000180263.14	chr12	95528843	95532614	eo_PIF	311362.0	Cis	2	2	2
FGD6	ENSG00000180263.14	chr12	95532614	95533345	eo_PIF	315133.0	Cis	4	2	2
FGD6	ENSG00000180263.14	chr12	95533345	95535540	eo_PIF	315864.0	Cis	3	2	1
FGD6	ENSG00000180263.14	chr12	95536950	95539600	nc_PIF	319469.0	Cis	3	2	2
FGD6	ENSG00000180263.14	chr12	95539600	95544801	nc_PIF	322119.0	Cis	2	2	2
FGD6	ENSG00000180263.14	chr12	95544801	95547780	eo_PIF	327320.0	Cis	4	3	2
FGD6	ENSG00000180263.14	chr12	95547780	95548121	eo_PIF	330299.0	Cis	3	2	1
FGD6	ENSG00000180263.14	chr12	95571727	95572373	nc_PIF	354246.0	Cis	2	2	2
FGD6	ENSG00000180263.14	chr12	95588166	95594093	nc_PIF	370685.0	Cis	3	3	2
FGD6	ENSG00000180263.14	chr12	95636941	95642112	nc_PIF	419460.0	Cis	2	2	2
FGD6	ENSG00000180263.14	chr12	95676839	95688513	eo_PIF	459358.0	Cis	2	2	2
FGD6	ENSG00000180263.14	chr12	95705919	95709067	nc_PIF	488438.0	Cis	2	2	2
FGD6	ENSG00000180263.14	chr12	95709067	95711531	eo_PIF	491586.0	Cis	2	2	2
FGD6	ENSG00000180263.14	chr12	95713180	95717598	eo_PIF	495699.0	Cis	2	2	2
FGD6	ENSG00000180263.14	chr12	95719912	95721808	nc_PIF	502431.0	Cis	2	2	2
FGD6	ENSG00000180263.14	chr12	95721808	95727711	nc_PIF	504327.0	Cis	3	2	2
FGD6	ENSG00000180263.14	chr12	95728990	95730813	nc_PIF	511509.0	Cis	2	2	2
FGD6	ENSG00000180263.14	chr12	95738470	95739348	nc_PIF	520989.0	Cis	2	2	2
FGD6	ENSG00000180263.14	chr12	95805237	95808991	nc_PIF	587756.0	Cis	6	3	2
FGD6	ENSG00000180263.14	chr12	95808991	95810687	nc_PIF	591510.0	Cis	2	2	2
FGD6	ENSG00000180263.14	chr12	95811082	95814234	nc_PIF	593601.0	Cis	2	2	2
FGD6	ENSG00000180263.14	chr12	95818009	95823499	nc_PIF	600528.0	Cis	3	2	2
FGD6	ENSG00000180263.14	chr12	95823499	95827556	nc_PIF	606018.0	Cis	2	2	2
FGD6	ENSG00000180263.14	chr12	95835350	95838166	nc_PIF	617869.0	Cis	3	2	2
FGD6	ENSG00000180263.14	chr12	95853455	95855028	nc_PIF	635974.0	Cis	2	2	2
FGD6	ENSG00000180263.14	chr12	96041123	96047632	eo_PIF	823642.0	Cis	2	2	2
FGD6	ENSG00000180263.14	chr12	96125512	96131617	nc_PIF	908031.0	Cis	3	3	2
FGD6	ENSG00000180263.14	chr12	96635097	96637367	nc_PIF	1417616.0	Trans-intrachromosomal	2	2	2
FGD6	ENSG00000180263.14	chr12	98470199	98471068	nc_PIF	3252718.0	Trans-intrachromosomal	2	2	2
FGD6	ENSG00000180263.14	chr12	100182550	100186025	nc_PIF	4965069.0	Trans-intrachromosomal	2	2	2
FGF1	ENSG00000113578.18	chr5	113166960	113170157	nc_PIF	29527913.0	Trans-intrachromosomal	2	2	1
FGF1	ENSG00000113578.18	chr5	126963010	126965892	nc_PIF	15732178.0	Trans-intrachromosomal	2	2	2
FGF1	ENSG00000113578.18	chr5	138755717	138759847	nc_PIF	3938223.0	Trans-intrachromosomal	2	2	1
FGF1	ENSG00000113578.18	chr5	141081900	141085885	nc_PIF	1612185.0	Trans-intrachromosomal	2	2	2
FGF1	ENSG00000113578.18	chr5	141604396	141617730	nc_PIF	1080340.0	Trans-intrachromosomal	2	2	2
FGF1	ENSG00000113578.18	chr5	141621781	141629242	eo_PIF	1068828.0	Trans-intrachromosomal	2	2	2
FGF1	ENSG00000113578.18	chr5	141663158	141667287	eo_PIF	1030783.0	Trans-intrachromosomal	2	2	2
FGF1	ENSG00000113578.18	chr5	141701168	141710810	nc_PIF	987260.0	Cis	2	2	1
FGF1	ENSG00000113578.18	chr5	141719119	141721326	nc_PIF	976744.0	Cis	2	2	1
FGF1	ENSG00000113578.18	chr5	141721326	141724402	nc_PIF	973668.0	Cis	2	2	1
FGF1	ENSG00000113578.18	chr5	141829840	141830452	nc_PIF	867618.0	Cis	2	2	1
FGF1	ENSG00000113578.18	chr5	141940268	141947423	eo_PIF	750647.0	Cis	3	3	2
FGF1	ENSG00000113578.18	chr5	141973210	141977609	eo_PIF	720461.0	Cis	2	2	1
FGF1	ENSG00000113578.18	chr5	141991100	141997146	eo_PIF	700924.0	Cis	6	3	2
FGF1	ENSG00000113578.18	chr5	142069260	142069666	nc_PIF	628404.0	Cis	3	3	2
FGF1	ENSG00000113578.18	chr5	142086308	142098723	nc_PIF	599347.0	Cis	3	3	2
FGF1	ENSG00000113578.18	chr5	142124559	142126797	nc_PIF	571273.0	Cis	2	2	2
FGF1	ENSG00000113578.18	chr5	142126797	142129546	nc_PIF	568524.0	Cis	4	3	2
FGF1	ENSG00000113578.18	chr5	142133775	142135960	eo_PIF	562110.0	Cis	2	2	2
FGF1	ENSG00000113578.18	chr5	142146005	142147415	nc_PIF	550655.0	Cis	4	3	2
FGF1	ENSG00000113578.18	chr5	142148351	142151292	nc_PIF	546778.0	Cis	3	3	2
FGF1	ENSG00000113578.18	chr5	142151292	142152431	eo_PIF	545639.0	Cis	5	3	2
FGF1	ENSG00000113578.18	chr5	142152431	142160472	eo_PIF	537598.0	Cis	5	4	2
FGF1	ENSG00000113578.18	chr5	142160490	142160753	nc_PIF	537317.0	Cis	2	2	1
FGF1	ENSG00000113578.18	chr5	142165293	142169986	nc_PIF	528084.0	Cis	2	2	2
FGF1	ENSG00000113578.18	chr5	142171570	142174900	nc_PIF	523170.0	Cis	3	2	2
FGF1	ENSG00000113578.18	chr5	142176975	142181467	nc_PIF	516603.0	Cis	5	3	2
FGF1	ENSG00000113578.18	chr5	142181467	142185813	nc_PIF	512257.0	Cis	3	3	2
FGF1	ENSG00000113578.18	chr5	142185813	142188427	nc_PIF	509643.0	Cis	4	2	2
FGF1	ENSG00000113578.18	chr5	142188427	142191027	nc_PIF	507043.0	Cis	3	3	2
FGF1	ENSG00000113578.18	chr5	142194672	142195461	nc_PIF	502609.0	Cis	3	3	2
FGF1	ENSG00000113578.18	chr5	142195461	142203819	nc_PIF	494251.0	Cis	2	2	1
FGF1	ENSG00000113578.18	chr5	142204231	142211400	nc_PIF	486670.0	Cis	3	3	2
FGF1	ENSG00000113578.18	chr5	142211400	142216118	nc_PIF	481952.0	Cis	4	3	2
FGF1	ENSG00000113578.18	chr5	142220894	142227471	nc_PIF	470599.0	Cis	3	2	2
FGF1	ENSG00000113578.18	chr5	142227471	142248909	nc_PIF	449161.0	Cis	6	3	2
FGF1	ENSG00000113578.18	chr5	142248909	142249977	nc_PIF	448093.0	Cis	3	2	2
FGF1	ENSG00000113578.18	chr5	142254045	142263700	nc_PIF	434370.0	Cis	2	2	2
FGF1	ENSG00000113578.18	chr5	142263700	142270286	nc_PIF	427784.0	Cis	3	2	1
FGF1	ENSG00000113578.18	chr5	142270286	142272468	nc_PIF	425602.0	Cis	2	2	2
FGF1	ENSG00000113578.18	chr5	142272468	142273604	nc_PIF	424466.0	Cis	2	2	2
FGF1	ENSG00000113578.18	chr5	142274124	142285899	nc_PIF	412171.0	Cis	4	2	1
FGF1	ENSG00000113578.18	chr5	142285899	142296881	nc_PIF	401189.0	Cis	4	3	2
FGF1	ENSG00000113578.18	chr5	142296881	142301354	nc_PIF	396716.0	Cis	5	3	2
FGF1	ENSG00000113578.18	chr5	142315304	142317513	eo_PIF	380557.0	Cis	5	4	2
FGF1	ENSG00000113578.18	chr5	142317513	142322595	eo_PIF	375475.0	Cis	4	2	2
FGF1	ENSG00000113578.18	chr5	142329456	142331930	nc_PIF	366140.0	Cis	3	3	2
FGF1	ENSG00000113578.18	chr5	142331930	142333703	nc_PIF	364367.0	Cis	2	2	2
FGF1	ENSG00000113578.18	chr5	142335066	142340036	nc_PIF	358034.0	Cis	3	3	2
FGF1	ENSG00000113578.18	chr5	142353252	142360085	nc_PIF	337985.0	Cis	3	3	2
FGF1	ENSG00000113578.18	chr5	142364395	142366251	nc_PIF	331819.0	Cis	3	3	2
FGF1	ENSG00000113578.18	chr5	142366251	142368177	nc_PIF	329893.0	Cis	3	2	1
FGF1	ENSG00000113578.18	chr5	142375877	142378694	nc_PIF	319376.0	Cis	3	3	2
FGF1	ENSG00000113578.18	chr5	142395937	142397522	nc_PIF	300548.0	Cis	2	2	2
FGF1	ENSG00000113578.18	chr5	142408960	142412753	nc_PIF	285317.0	Cis	3	2	1
FGF1	ENSG00000113578.18	chr5	142420637	142427044	nc_PIF	271026.0	Cis	3	2	1
FGF1	ENSG00000113578.18	chr5	142429357	142432827	nc_PIF	265243.0	Cis	2	2	2
FGF1	ENSG00000113578.18	chr5	142434542	142450718	nc_PIF	247352.0	Cis	2	2	2
FGF1	ENSG00000113578.18	chr5	142456222	142458688	nc_PIF	239382.0	Cis	2	2	2
FGF1	ENSG00000113578.18	chr5	142460865	142462850	nc_PIF	235220.0	Cis	3	3	2
FGF1	ENSG00000113578.18	chr5	142464314	142472656	nc_PIF	225414.0	Cis	3	2	2
FGF1	ENSG00000113578.18	chr5	142472656	142474486	nc_PIF	223584.0	Cis	3	2	2
FGF1	ENSG00000113578.18	chr5	142474486	142478031	nc_PIF	220039.0	Cis	2	2	2
FGF1	ENSG00000113578.18	chr5	142478363	142484375	nc_PIF	213695.0	Cis	3	2	2
FGF1	ENSG00000113578.18	chr5	142484630	142485870	nc_PIF	212200.0	Cis	3	3	2
FGF1	ENSG00000113578.18	chr5	142503610	142506389	nc_PIF	191681.0	Cis	2	2	2
FGF1	ENSG00000113578.18	chr5	142506389	142511750	nc_PIF	186320.0	Cis	2	2	1
FGF1	ENSG00000113578.18	chr5	142526900	142540011	nc_PIF	158059.0	Cis	2	2	1
FGF1	ENSG00000113578.18	chr5	142540011	142540501	nc_PIF	157569.0	Cis	4	3	2
FGF1	ENSG00000113578.18	chr5	142540501	142542144	nc_PIF	155926.0	Cis	3	2	2
FGF1	ENSG00000113578.18	chr5	142542144	142544295	nc_PIF	153775.0	Cis	5	2	2
FGF1	ENSG00000113578.18	chr5	142545509	142546763	nc_PIF	151307.0	Cis	2	2	1
FGF1	ENSG00000113578.18	chr5	142546763	142547416	nc_PIF	150654.0	Cis	2	2	2
FGF1	ENSG00000113578.18	chr5	142549166	142562835	nc_PIF	135235.0	Cis	5	3	2
FGF1	ENSG00000113578.18	chr5	142562835	142571343	nc_PIF	126727.0	Cis	2	2	2
FGF1	ENSG00000113578.18	chr5	142579089	142581756	nc_PIF	116314.0	Cis	6	3	2
FGF1	ENSG00000113578.18	chr5	142581756	142582696	nc_PIF	115374.0	Cis	5	2	2
FGF1	ENSG00000113578.18	chr5	142582974	142587359	nc_PIF	110711.0	Cis	4	3	2
FGF1	ENSG00000113578.18	chr5	142587359	142594838	eo_PIF	103232.0	Cis	8	4	2
FGF1	ENSG00000113578.18	chr5	142594838	142599928	eo_PIF	98142.0	Cis	7	3	2
FGF1	ENSG00000113578.18	chr5	142599928	142602551	eo_PIF	95519.0	Cis	6	3	2
FGF1	ENSG00000113578.18	chr5	142602551	142605441	nc_PIF	92629.0	Cis	4	3	2
FGF1	ENSG00000113578.18	chr5	142605441	142610565	nc_PIF	87505.0	Cis	7	3	2
FGF1	ENSG00000113578.18	chr5	142610565	142611500	nc_PIF	86570.0	Cis	7	3	2
FGF1	ENSG00000113578.18	chr5	142611500	142611899	nc_PIF	86171.0	Cis	5	3	2
FGF1	ENSG00000113578.18	chr5	142611899	142612490	nc_PIF	85580.0	Cis	5	3	2
FGF1	ENSG00000113578.18	chr5	142612490	142614723	eo_PIF	83347.0	Cis	9	3	2
FGF1	ENSG00000113578.18	chr5	142614723	142615709	nc_PIF	82361.0	Cis	7	4	2
FGF1	ENSG00000113578.18	chr5	142623696	142632100	nc_PIF	65970.0	Cis	9	4	2
FGF1	ENSG00000113578.18	chr5	142632100	142634667	nc_PIF	63403.0	Cis	8	4	2
FGF1	ENSG00000113578.18	chr5	142634667	142635521	nc_PIF	62549.0	Cis	5	3	2
FGF1	ENSG00000113578.18	chr5	142635521	142638602	nc_PIF	59468.0	Cis	10	4	2
FGF1	ENSG00000113578.18	chr5	142648743	142657491	nc_PIF	40579.0	Cis	9	4	2
FGF1	ENSG00000113578.18	chr5	142657491	142665670	nc_PIF	32400.0	Cis	10	3	2
FGF1	ENSG00000113578.18	chr5	142665814	142668576	nc_PIF	29494.0	Cis	7	4	2
FGF1	ENSG00000113578.18	chr5	142668576	142668797	nc_PIF	29273.0	Cis	3	3	2
FGF1	ENSG00000113578.18	chr5	142668797	142672934	nc_PIF	25136.0	Cis	5	3	2
FGF1	ENSG00000113578.18	chr5	142672934	142679379	nc_PIF	18691.0	Cis	6	4	2
FGF1	ENSG00000113578.18	chr5	142679379	142681732	eo_PIF	16338.0	Cis	11	4	2
FGF1	ENSG00000113578.18	chr5	142692364	142693187	nc_PIF	4883.0	Cis	11	4	2
FGF1	ENSG00000113578.18	chr5	142693187	142694701	nc_PIF	3369.0	Cis	10	4	2
FGF1	ENSG00000113578.18	chr5	142694701	142697486	nc_PIF	584.0	Cis	9	4	2
FGF1	ENSG00000113578.18	chr5	142700734	142709975	nc_PIF	2665.0	Cis	7	4	2
FGF1	ENSG00000113578.18	chr5	142709975	142711715	nc_PIF	11906.0	Cis	6	4	2
FGF1	ENSG00000113578.18	chr5	142711715	142715015	nc_PIF	13646.0	Cis	9	4	2
FGF1	ENSG00000113578.18	chr5	142715015	142720834	nc_PIF	16946.0	Cis	5	3	2
FGF1	ENSG00000113578.18	chr5	142720834	142722521	nc_PIF	22765.0	Cis	5	2	1
FGF1	ENSG00000113578.18	chr5	142722521	142724501	nc_PIF	24452.0	Cis	2	2	2
FGF1	ENSG00000113578.18	chr5	142725566	142728034	nc_PIF	27497.0	Cis	4	4	2
FGF1	ENSG00000113578.18	chr5	142728034	142731788	nc_PIF	29965.0	Cis	5	4	2
FGF1	ENSG00000113578.18	chr5	142731788	142733214	nc_PIF	33719.0	Cis	2	2	1
FGF1	ENSG00000113578.18	chr5	142733214	142741649	nc_PIF	35145.0	Cis	4	3	2
FGF1	ENSG00000113578.18	chr5	142741649	142743062	nc_PIF	43580.0	Cis	2	2	2
FGF1	ENSG00000113578.18	chr5	142748190	142748910	nc_PIF	50121.0	Cis	3	2	2
FGF1	ENSG00000113578.18	chr5	142748910	142749183	nc_PIF	50841.0	Cis	2	2	2
FGF1	ENSG00000113578.18	chr5	142751781	142752996	nc_PIF	53712.0	Cis	3	3	2
FGF1	ENSG00000113578.18	chr5	142752996	142756794	nc_PIF	54927.0	Cis	2	2	2
FGF1	ENSG00000113578.18	chr5	142756794	142761737	nc_PIF	58725.0	Cis	3	3	2
FGF1	ENSG00000113578.18	chr5	142761737	142764964	nc_PIF	63668.0	Cis	2	2	2
FGF1	ENSG00000113578.18	chr5	142778855	142780829	nc_PIF	80786.0	Cis	4	2	2
FGF1	ENSG00000113578.18	chr5	142780829	142790679	nc_PIF	82760.0	Cis	3	2	2
FGF1	ENSG00000113578.18	chr5	142790679	142794968	nc_PIF	92610.0	Cis	4	2	2
FGF1	ENSG00000113578.18	chr5	142794968	142797133	nc_PIF	96899.0	Cis	3	3	2
FGF1	ENSG00000113578.18	chr5	142797133	142797462	nc_PIF	99064.0	Cis	3	2	2
FGF1	ENSG00000113578.18	chr5	142808931	142811996	nc_PIF	110862.0	Cis	4	2	2
FGF1	ENSG00000113578.18	chr5	142814095	142825063	nc_PIF	116026.0	Cis	3	2	2
FGF1	ENSG00000113578.18	chr5	142825063	142826888	nc_PIF	126994.0	Cis	5	4	2
FGF1	ENSG00000113578.18	chr5	142841632	142843118	nc_PIF	143563.0	Cis	2	2	2
FGF1	ENSG00000113578.18	chr5	142843118	142844408	nc_PIF	145049.0	Cis	2	2	2
FGF1	ENSG00000113578.18	chr5	142848387	142852997	nc_PIF	150318.0	Cis	5	2	2
FGF1	ENSG00000113578.18	chr5	142854094	142861869	nc_PIF	156025.0	Cis	7	4	2
FGF1	ENSG00000113578.18	chr5	142861869	142863810	nc_PIF	163800.0	Cis	7	3	2
FGF1	ENSG00000113578.18	chr5	142863810	142865640	nc_PIF	165741.0	Cis	2	2	2
FGF1	ENSG00000113578.18	chr5	142865640	142870902	nc_PIF	167571.0	Cis	2	2	2
FGF1	ENSG00000113578.18	chr5	142877881	142878919	nc_PIF	179812.0	Cis	3	2	2
FGF1	ENSG00000113578.18	chr5	142880129	142886923	eo_PIF	182060.0	Cis	4	3	2
FGF1	ENSG00000113578.18	chr5	142887346	142891049	nc_PIF	189277.0	Cis	6	3	2
FGF1	ENSG00000113578.18	chr5	142913979	142916488	eo_PIF	215910.0	Cis	3	3	2
FGF1	ENSG00000113578.18	chr5	142916488	142919679	eo_PIF	218419.0	Cis	4	2	2
FGF1	ENSG00000113578.18	chr5	142921212	142932067	eo_PIF	223143.0	Cis	2	2	1
FGF1	ENSG00000113578.18	chr5	142932067	142933215	eo_PIF	233998.0	Cis	3	2	2
FGF1	ENSG00000113578.18	chr5	142935301	142936517	nc_PIF	237232.0	Cis	2	2	2
FGF1	ENSG00000113578.18	chr5	142936517	142938286	nc_PIF	238448.0	Cis	4	3	2
FGF1	ENSG00000113578.18	chr5	142938370	142941557	nc_PIF	240301.0	Cis	2	2	2
FGF1	ENSG00000113578.18	chr5	142951753	142955881	nc_PIF	253684.0	Cis	4	3	2
FGF1	ENSG00000113578.18	chr5	142955881	142960688	nc_PIF	257812.0	Cis	2	2	2
FGF1	ENSG00000113578.18	chr5	142969502	142971732	nc_PIF	271433.0	Cis	3	3	2
FGF1	ENSG00000113578.18	chr5	143003029	143005322	nc_PIF	304960.0	Cis	2	2	2
FGF1	ENSG00000113578.18	chr5	143043492	143046468	nc_PIF	345423.0	Cis	2	2	2
FGF1	ENSG00000113578.18	chr5	143050175	143051532	nc_PIF	352106.0	Cis	2	2	1
FGF1	ENSG00000113578.18	chr5	143121846	143130239	nc_PIF	423777.0	Cis	2	2	2
FGF1	ENSG00000113578.18	chr5	143136101	143142704	nc_PIF	438032.0	Cis	2	2	2
FGF1	ENSG00000113578.18	chr5	143147110	143151483	eo_PIF	449041.0	Cis	2	2	1
FGF1	ENSG00000113578.18	chr5	143305987	143314068	eo_PIF	607918.0	Cis	4	2	2
FGF1	ENSG00000113578.18	chr5	143328172	143329588	nc_PIF	630103.0	Cis	2	2	1
FGF1	ENSG00000113578.18	chr5	143338595	143342760	nc_PIF	640526.0	Cis	3	2	2
FGF1	ENSG00000113578.18	chr5	143361475	143370875	nc_PIF	663406.0	Cis	2	2	2
FGF1	ENSG00000113578.18	chr5	143373386	143378451	nc_PIF	675317.0	Cis	2	2	1
FGF1	ENSG00000113578.18	chr5	143388059	143395722	eo_PIF	689990.0	Cis	2	2	1
FGF1	ENSG00000113578.18	chr5	143602003	143604288	nc_PIF	903934.0	Cis	2	2	2
FGF1	ENSG00000113578.18	chr5	143637749	143638879	nc_PIF	939680.0	Cis	2	2	1
FGF1	ENSG00000113578.18	chr5	143650119	143654986	nc_PIF	952050.0	Cis	2	2	1
FGF1	ENSG00000113578.18	chr5	143655978	143658052	nc_PIF	957909.0	Cis	3	3	2
FGF1	ENSG00000113578.18	chr5	143956769	143960068	nc_PIF	1258700.0	Trans-intrachromosomal	4	3	2
FGF1	ENSG00000113578.18	chr5	143966095	143978012	nc_PIF	1268026.0	Trans-intrachromosomal	2	2	2
FGF1	ENSG00000113578.18	chr5	144247266	144248284	nc_PIF	1549197.0	Trans-intrachromosomal	3	3	2
FGF1	ENSG00000113578.18	chr5	145845192	145849072	nc_PIF	3147123.0	Trans-intrachromosomal	2	2	2
FGF1	ENSG00000113578.18	chr5	145849072	145850980	nc_PIF	3151003.0	Trans-intrachromosomal	2	2	1
FGF1	ENSG00000113578.18	chr5	147551667	147553705	nc_PIF	4853598.0	Trans-intrachromosomal	2	2	1
FGF1	ENSG00000113578.18	chr5	150360496	150361712	eo_PIF	7662427.0	Trans-intrachromosomal	2	2	2
FGF1	ENSG00000113578.18	chr5	151774485	151778049	eo_PIF	9076416.0	Trans-intrachromosomal	2	2	1
FGF1	ENSG00000113578.18	chr5	156379153	156381242	nc_PIF	13681084.0	Trans-intrachromosomal	2	2	1
FGF1	ENSG00000113578.18	chr5	159182697	159186457	nc_PIF	16484628.0	Trans-intrachromosomal	2	2	1
FGF1	ENSG00000113578.18	chr14	95286042	95287197	nc_PIF		Trans-interchromosomal	2	2	2
FGF10	ENSG00000070193.5	chr5	30245473	30248780	nc_PIF	14140926.0	Trans-intrachromosomal	2	2	2
FGF10	ENSG00000070193.5	chr5	40569411	40572092	eo_PIF	3817614.0	Trans-intrachromosomal	2	2	2
FGF10	ENSG00000070193.5	chr5	43724732	43727056	nc_PIF	662650.0	Cis	2	2	2
FGF10	ENSG00000070193.5	chr5	43871571	43874888	nc_PIF	514818.0	Cis	2	2	1
FGF10	ENSG00000070193.5	chr5	43902366	43909463	nc_PIF	480243.0	Cis	2	2	1
FGF10	ENSG00000070193.5	chr5	44133801	44144319	nc_PIF	245387.0	Cis	2	2	1
FGF10	ENSG00000070193.5	chr5	44158337	44161576	nc_PIF	228130.0	Cis	2	2	2
FGF10	ENSG00000070193.5	chr5	44164280	44169286	nc_PIF	220420.0	Cis	2	2	1
FGF10	ENSG00000070193.5	chr5	44201511	44208195	nc_PIF	181511.0	Cis	2	2	1
FGF10	ENSG00000070193.5	chr5	44278110	44285106	nc_PIF	104600.0	Cis	2	2	2
FGF10	ENSG00000070193.5	chr5	44298087	44302733	eo_PIF	86973.0	Cis	2	2	1
FGF10	ENSG00000070193.5	chr5	44302733	44313070	eo_PIF	76636.0	Cis	2	2	2
FGF10	ENSG00000070193.5	chr5	44314411	44318014	nc_PIF	71692.0	Cis	2	2	2
FGF10	ENSG00000070193.5	chr5	44319609	44326103	nc_PIF	63603.0	Cis	2	2	2
FGF10	ENSG00000070193.5	chr5	44326103	44334543	nc_PIF	55163.0	Cis	2	2	1
FGF10	ENSG00000070193.5	chr5	44345533	44353376	nc_PIF	36330.0	Cis	2	2	2
FGF10	ENSG00000070193.5	chr5	44353376	44357846	nc_PIF	31860.0	Cis	2	2	2
FGF10	ENSG00000070193.5	chr5	44368568	44380268	nc_PIF	9438.0	Cis	2	2	2
FGF10	ENSG00000070193.5	chr5	44383299	44385162	nc_PIF	4544.0	Cis	4	4	2
FGF10	ENSG00000070193.5	chr5	44392322	44397582	nc_PIF	2617.0	Cis	4	4	2
FGF10	ENSG00000070193.5	chr5	44547494	44550061	nc_PIF	157789.0	Cis	2	2	1
FGF10	ENSG00000070193.5	chr5	44690180	44691584	nc_PIF	300475.0	Cis	2	2	2
FGF10	ENSG00000070193.5	chr5	44791371	44793573	nc_PIF	401666.0	Cis	2	2	2
FGF10	ENSG00000070193.5	chr5	45976798	45977120	nc_PIF	1587093.0	Trans-intrachromosomal	2	2	1
FGF10	ENSG00000070193.5	chr5	46422042	46427924	nc_PIF	2032337.0	Trans-intrachromosomal	2	2	1
FGF11	ENSG00000161958.11	chr17	7132072	7138833	nc_PIF	299440.0	Cis	2	2	2
FGF11	ENSG00000161958.11	chr17	7138833	7139713	nc_PIF	298560.0	Cis	2	2	2
FGF11	ENSG00000161958.11	chr17	7160920	7161486	nc_PIF	276787.0	Cis	2	2	1
FGF11	ENSG00000161958.11	chr17	7225914	7228362	eo_PIF	209911.0	Cis	2	2	1
FGF11	ENSG00000161958.11	chr17	7322079	7326013	eo_PIF	112260.0	Cis	3	3	2
FGF11	ENSG00000161958.11	chr17	7386024	7389398	eo_PIF	48875.0	Cis	2	2	2
FGF11	ENSG00000161958.11	chr17	7462458	7466074	eo_PIF	24186.0	Cis	2	2	2
FGF11	ENSG00000161958.11	chr17	7470966	7476594	nc_PIF	32694.0	Cis	2	2	1
FGF11	ENSG00000161958.11	chr17	7487884	7494242	nc_PIF	49612.0	Cis	2	2	2
FGF11	ENSG00000161958.11	chr17	7536227	7537501	nc_PIF	97955.0	Cis	3	3	2
FGF11	ENSG00000161958.11	chr17	7537501	7543453	nc_PIF	99229.0	Cis	2	2	2
FGF11	ENSG00000161958.11	chr17	7604301	7609209	eo_PIF	166029.0	Cis	2	2	2
FGF11	ENSG00000161958.11	chr17	7760482	7762976	eo_PIF	322210.0	Cis	2	2	2
FGF11	ENSG00000161958.11	chr17	8057151	8059730	nc_PIF	618879.0	Cis	2	2	2
FGF12	ENSG00000114279.15	chr3	161957403	161958875	nc_PIF	30808889.0	Trans-intrachromosomal	2	2	2
FGF12	ENSG00000114279.15	chr3	165487086	165494219	nc_PIF	27273545.0	Trans-intrachromosomal	2	2	2
FGF12	ENSG00000114279.15	chr3	166184068	166184578	nc_PIF	26583186.0	Trans-intrachromosomal	2	2	1
FGF12	ENSG00000114279.15	chr3	169173595	169178500	nc_PIF	23589264.0	Trans-intrachromosomal	2	2	2
FGF12	ENSG00000114279.15	chr3	169303742	169304883	nc_PIF	23462881.0	Trans-intrachromosomal	2	2	2
FGF12	ENSG00000114279.15	chr3	175200153	175201509	nc_PIF	17566255.0	Trans-intrachromosomal	2	2	2
FGF12	ENSG00000114279.15	chr3	175883987	175887265	nc_PIF	16880499.0	Trans-intrachromosomal	2	2	2
FGF12	ENSG00000114279.15	chr3	186985455	186989640	eo_PIF	5778124.0	Trans-intrachromosomal	2	2	1
FGF12	ENSG00000114279.15	chr3	187066010	187068601	nc_PIF	5699163.0	Trans-intrachromosomal	2	2	1
FGF12	ENSG00000114279.15	chr3	187624550	187633037	nc_PIF	5134727.0	Trans-intrachromosomal	2	2	2
FGF12	ENSG00000114279.15	chr3	187679623	187681001	nc_PIF	5086763.0	Trans-intrachromosomal	2	2	1
FGF12	ENSG00000114279.15	chr3	188474642	188480656	nc_PIF	4287108.0	Trans-intrachromosomal	2	2	2
FGF12	ENSG00000114279.15	chr3	189764596	189765023	nc_PIF	3002741.0	Trans-intrachromosomal	2	2	2
FGF12	ENSG00000114279.15	chr3	190291872	190294655	nc_PIF	2473109.0	Trans-intrachromosomal	2	2	2
FGF12	ENSG00000114279.15	chr3	190325076	190327628	nc_PIF	2440136.0	Trans-intrachromosomal	2	2	2
FGF12	ENSG00000114279.15	chr3	190360261	190364117	nc_PIF	2403647.0	Trans-intrachromosomal	2	2	2
FGF12	ENSG00000114279.15	chr3	190485623	190486009	nc_PIF	2281755.0	Trans-intrachromosomal	2	2	2
FGF12	ENSG00000114279.15	chr3	190486009	190489029	nc_PIF	2278735.0	Trans-intrachromosomal	2	2	2
FGF12	ENSG00000114279.15	chr3	190650807	190651905	eo_PIF	2115859.0	Trans-intrachromosomal	2	2	1
FGF12	ENSG00000114279.15	chr3	190691047	190694841	nc_PIF	2072923.0	Trans-intrachromosomal	3	2	2
FGF12	ENSG00000114279.15	chr3	190705567	190706855	nc_PIF	2060909.0	Trans-intrachromosomal	2	2	2
FGF12	ENSG00000114279.15	chr3	190775748	190777715	nc_PIF	1990049.0	Trans-intrachromosomal	3	2	1
FGF12	ENSG00000114279.15	chr3	190835073	190839230	nc_PIF	1928534.0	Trans-intrachromosomal	2	2	1
FGF12	ENSG00000114279.15	chr3	190869589	190880900	nc_PIF	1886864.0	Trans-intrachromosomal	3	3	2
FGF12	ENSG00000114279.15	chr3	190880900	190882685	nc_PIF	1885079.0	Trans-intrachromosomal	3	2	1
FGF12	ENSG00000114279.15	chr3	190916417	190917767	nc_PIF	1849997.0	Trans-intrachromosomal	2	2	1
FGF12	ENSG00000114279.15	chr3	190927853	190930697	nc_PIF	1837067.0	Trans-intrachromosomal	2	2	2
FGF12	ENSG00000114279.15	chr3	191024261	191030707	nc_PIF	1737057.0	Trans-intrachromosomal	2	2	1
FGF12	ENSG00000114279.15	chr3	191030707	191035018	nc_PIF	1732746.0	Trans-intrachromosomal	2	2	1
FGF12	ENSG00000114279.15	chr3	191057260	191057621	nc_PIF	1710143.0	Trans-intrachromosomal	2	2	2
FGF12	ENSG00000114279.15	chr3	191069031	191074459	nc_PIF	1693305.0	Trans-intrachromosomal	2	2	2
FGF12	ENSG00000114279.15	chr3	191080711	191085673	nc_PIF	1682091.0	Trans-intrachromosomal	2	2	2
FGF12	ENSG00000114279.15	chr3	191092387	191093995	nc_PIF	1673769.0	Trans-intrachromosomal	2	2	1
FGF12	ENSG00000114279.15	chr3	191096395	191099669	nc_PIF	1668095.0	Trans-intrachromosomal	2	2	2
FGF12	ENSG00000114279.15	chr3	191113152	191115353	nc_PIF	1652411.0	Trans-intrachromosomal	2	2	1
FGF12	ENSG00000114279.15	chr3	191116431	191126994	nc_PIF	1640770.0	Trans-intrachromosomal	2	2	1
FGF12	ENSG00000114279.15	chr3	191158039	191160803	nc_PIF	1606961.0	Trans-intrachromosomal	2	2	2
FGF12	ENSG00000114279.15	chr3	191228200	191235311	nc_PIF	1532453.0	Trans-intrachromosomal	3	3	2
FGF12	ENSG00000114279.15	chr3	191245094	191249518	nc_PIF	1518246.0	Trans-intrachromosomal	2	2	2
FGF12	ENSG00000114279.15	chr3	191249518	191251174	eo_PIF	1516590.0	Trans-intrachromosomal	2	2	2
FGF12	ENSG00000114279.15	chr3	191258156	191262980	eo_PIF	1504784.0	Trans-intrachromosomal	2	2	2
FGF12	ENSG00000114279.15	chr3	191265520	191267359	eo_PIF	1500405.0	Trans-intrachromosomal	2	2	1
FGF12	ENSG00000114279.15	chr3	191337135	191339635	nc_PIF	1428129.0	Trans-intrachromosomal	2	2	2
FGF12	ENSG00000114279.15	chr3	191345289	191348282	nc_PIF	1419482.0	Trans-intrachromosomal	2	2	2
FGF12	ENSG00000114279.15	chr3	191348282	191350493	nc_PIF	1417271.0	Trans-intrachromosomal	2	2	1
FGF12	ENSG00000114279.15	chr3	191371052	191372183	nc_PIF	1395581.0	Trans-intrachromosomal	2	2	2
FGF12	ENSG00000114279.15	chr3	191386685	191393772	eo_PIF	1373992.0	Trans-intrachromosomal	3	2	1
FGF12	ENSG00000114279.15	chr3	191418794	191420330	nc_PIF	1347434.0	Trans-intrachromosomal	2	2	2
FGF12	ENSG00000114279.15	chr3	191420941	191422035	nc_PIF	1345729.0	Trans-intrachromosomal	2	2	2
FGF12	ENSG00000114279.15	chr3	191422035	191424341	nc_PIF	1343423.0	Trans-intrachromosomal	2	2	1
FGF12	ENSG00000114279.15	chr3	191443897	191447181	nc_PIF	1320583.0	Trans-intrachromosomal	2	2	2
FGF12	ENSG00000114279.15	chr3	191486943	191492177	nc_PIF	1275587.0	Trans-intrachromosomal	2	2	2
FGF12	ENSG00000114279.15	chr3	191516111	191517960	nc_PIF	1249804.0	Trans-intrachromosomal	2	2	2
FGF12	ENSG00000114279.15	chr3	191521505	191523310	nc_PIF	1244454.0	Trans-intrachromosomal	3	2	1
FGF12	ENSG00000114279.15	chr3	191538269	191540856	nc_PIF	1226908.0	Trans-intrachromosomal	4	2	1
FGF12	ENSG00000114279.15	chr3	191540856	191545243	nc_PIF	1222521.0	Trans-intrachromosomal	2	2	2
FGF12	ENSG00000114279.15	chr3	191576803	191581659	nc_PIF	1186105.0	Trans-intrachromosomal	3	3	2
FGF12	ENSG00000114279.15	chr3	191603934	191611342	nc_PIF	1156422.0	Trans-intrachromosomal	3	2	2
FGF12	ENSG00000114279.15	chr3	191631067	191632704	nc_PIF	1135060.0	Trans-intrachromosomal	3	3	2
FGF12	ENSG00000114279.15	chr3	191632704	191644143	nc_PIF	1123621.0	Trans-intrachromosomal	2	2	1
FGF12	ENSG00000114279.15	chr3	191690480	191698632	nc_PIF	1069132.0	Trans-intrachromosomal	2	2	1
FGF12	ENSG00000114279.15	chr3	191716870	191721922	nc_PIF	1045842.0	Trans-intrachromosomal	2	2	2
FGF12	ENSG00000114279.15	chr3	191750525	191756431	nc_PIF	1011333.0	Trans-intrachromosomal	2	2	2
FGF12	ENSG00000114279.15	chr3	191781084	191786063	nc_PIF	981701.0	Cis	4	3	2
FGF12	ENSG00000114279.15	chr3	191824094	191826278	nc_PIF	941486.0	Cis	2	2	2
FGF12	ENSG00000114279.15	chr3	191900753	191913054	nc_PIF	854710.0	Cis	2	2	1
FGF12	ENSG00000114279.15	chr3	191921037	191922040	nc_PIF	845724.0	Cis	2	2	2
FGF12	ENSG00000114279.15	chr3	191937953	191940192	nc_PIF	827572.0	Cis	2	2	1
FGF12	ENSG00000114279.15	chr3	191944707	191947128	nc_PIF	820636.0	Cis	2	2	1
FGF12	ENSG00000114279.15	chr3	191947128	191949632	nc_PIF	818132.0	Cis	2	2	1
FGF12	ENSG00000114279.15	chr3	191960981	191962723	nc_PIF	805041.0	Cis	2	2	2
FGF12	ENSG00000114279.15	chr3	191962723	191963090	nc_PIF	804674.0	Cis	2	2	1
FGF12	ENSG00000114279.15	chr3	191989317	191991044	nc_PIF	776720.0	Cis	3	2	2
FGF12	ENSG00000114279.15	chr3	191991746	191995608	nc_PIF	772156.0	Cis	2	2	2
FGF12	ENSG00000114279.15	chr3	191995608	191998080	nc_PIF	769684.0	Cis	2	2	2
FGF12	ENSG00000114279.15	chr3	192012604	192019173	nc_PIF	748591.0	Cis	3	3	2
FGF12	ENSG00000114279.15	chr3	192036948	192047668	nc_PIF	720096.0	Cis	2	2	2
FGF12	ENSG00000114279.15	chr3	192054609	192057709	nc_PIF	710055.0	Cis	2	2	2
FGF12	ENSG00000114279.15	chr3	192060192	192062689	nc_PIF	705075.0	Cis	2	2	1
FGF12	ENSG00000114279.15	chr3	192123653	192130633	nc_PIF	637131.0	Cis	2	2	2
FGF12	ENSG00000114279.15	chr3	192146216	192151686	nc_PIF	616078.0	Cis	4	3	2
FGF12	ENSG00000114279.15	chr3	192153573	192157513	nc_PIF	610251.0	Cis	3	3	2
FGF12	ENSG00000114279.15	chr3	192157513	192158248	nc_PIF	609516.0	Cis	2	2	2
FGF12	ENSG00000114279.15	chr3	192164004	192169591	nc_PIF	598173.0	Cis	4	3	2
FGF12	ENSG00000114279.15	chr3	192175086	192177950	nc_PIF	589814.0	Cis	3	3	2
FGF12	ENSG00000114279.15	chr3	192177950	192178975	nc_PIF	588789.0	Cis	2	2	1
FGF12	ENSG00000114279.15	chr3	192182170	192184482	nc_PIF	583282.0	Cis	2	2	2
FGF12	ENSG00000114279.15	chr3	192188550	192190186	nc_PIF	577578.0	Cis	3	2	2
FGF12	ENSG00000114279.15	chr3	192190186	192194248	nc_PIF	573516.0	Cis	3	3	2
FGF12	ENSG00000114279.15	chr3	192201368	192202545	nc_PIF	565219.0	Cis	2	2	2
FGF12	ENSG00000114279.15	chr3	192203543	192205269	nc_PIF	562495.0	Cis	2	2	2
FGF12	ENSG00000114279.15	chr3	192205269	192206085	nc_PIF	561679.0	Cis	2	2	1
FGF12	ENSG00000114279.15	chr3	192207436	192209436	nc_PIF	558328.0	Cis	2	2	2
FGF12	ENSG00000114279.15	chr3	192217209	192217623	nc_PIF	550141.0	Cis	2	2	2
FGF12	ENSG00000114279.15	chr3	192217623	192219968	nc_PIF	547796.0	Cis	3	3	2
FGF12	ENSG00000114279.15	chr3	192227545	192228493	nc_PIF	539271.0	Cis	2	2	2
FGF12	ENSG00000114279.15	chr3	192230925	192239449	nc_PIF	528315.0	Cis	2	2	1
FGF12	ENSG00000114279.15	chr3	192241652	192250726	nc_PIF	517038.0	Cis	5	3	2
FGF12	ENSG00000114279.15	chr3	192250726	192255705	nc_PIF	512059.0	Cis	3	3	2
FGF12	ENSG00000114279.15	chr3	192257988	192259255	nc_PIF	508509.0	Cis	3	3	2
FGF12	ENSG00000114279.15	chr3	192268680	192270193	eo_PIF	497571.0	Cis	4	2	2
FGF12	ENSG00000114279.15	chr3	192309346	192313565	eo_PIF	454199.0	Cis	5	3	2
FGF12	ENSG00000114279.15	chr3	192313565	192324670	nc_PIF	443094.0	Cis	3	2	2
FGF12	ENSG00000114279.15	chr3	192337889	192338495	nc_PIF	429269.0	Cis	2	2	2
FGF12	ENSG00000114279.15	chr3	192339612	192340978	nc_PIF	426786.0	Cis	2	2	2
FGF12	ENSG00000114279.15	chr3	192340978	192341611	nc_PIF	426153.0	Cis	2	2	2
FGF12	ENSG00000114279.15	chr3	192341611	192345043	nc_PIF	422721.0	Cis	6	4	2
FGF12	ENSG00000114279.15	chr3	192346217	192349986	nc_PIF	417778.0	Cis	4	3	2
FGF12	ENSG00000114279.15	chr3	192350904	192354010	nc_PIF	413754.0	Cis	4	3	2
FGF12	ENSG00000114279.15	chr3	192354010	192359084	nc_PIF	408680.0	Cis	3	3	2
FGF12	ENSG00000114279.15	chr3	192359084	192361330	eo_PIF	406434.0	Cis	5	3	2
FGF12	ENSG00000114279.15	chr3	192361330	192362975	nc_PIF	404789.0	Cis	2	2	2
FGF12	ENSG00000114279.15	chr3	192371479	192375484	nc_PIF	392280.0	Cis	5	3	2
FGF12	ENSG00000114279.15	chr3	192376944	192380397	nc_PIF	387367.0	Cis	3	3	2
FGF12	ENSG00000114279.15	chr3	192380397	192392171	nc_PIF	375593.0	Cis	3	3	2
FGF12	ENSG00000114279.15	chr3	192393522	192396784	nc_PIF	370980.0	Cis	2	2	2
FGF12	ENSG00000114279.15	chr3	192396784	192401498	nc_PIF	366266.0	Cis	4	2	1
FGF12	ENSG00000114279.15	chr3	192401498	192403211	nc_PIF	364553.0	Cis	3	3	2
FGF12	ENSG00000114279.15	chr3	192403211	192405898	nc_PIF	361866.0	Cis	7	4	2
FGF12	ENSG00000114279.15	chr3	192413316	192415070	nc_PIF	352694.0	Cis	6	4	2
FGF12	ENSG00000114279.15	chr3	192415070	192420666	nc_PIF	347098.0	Cis	2	2	2
FGF12	ENSG00000114279.15	chr3	192420666	192423840	nc_PIF	343924.0	Cis	3	2	1
FGF12	ENSG00000114279.15	chr3	192423840	192429195	nc_PIF	338569.0	Cis	9	4	2
FGF12	ENSG00000114279.15	chr3	192429195	192431735	nc_PIF	336029.0	Cis	6	3	2
FGF12	ENSG00000114279.15	chr3	192431735	192433351	nc_PIF	334413.0	Cis	3	3	2
FGF12	ENSG00000114279.15	chr3	192433351	192434485	nc_PIF	333279.0	Cis	2	2	2
FGF12	ENSG00000114279.15	chr3	192434485	192435179	nc_PIF	332585.0	Cis	4	3	2
FGF12	ENSG00000114279.15	chr3	192435179	192437799	nc_PIF	329965.0	Cis	4	3	2
FGF12	ENSG00000114279.15	chr3	192437799	192439165	nc_PIF	328599.0	Cis	3	2	2
FGF12	ENSG00000114279.15	chr3	192439165	192445485	nc_PIF	322279.0	Cis	7	3	2
FGF12	ENSG00000114279.15	chr3	192445485	192448025	nc_PIF	319739.0	Cis	3	2	2
FGF12	ENSG00000114279.15	chr3	192448025	192449217	nc_PIF	318547.0	Cis	5	3	2
FGF12	ENSG00000114279.15	chr3	192449387	192450962	nc_PIF	316802.0	Cis	2	2	1
FGF12	ENSG00000114279.15	chr3	192450962	192457988	nc_PIF	309776.0	Cis	2	2	2
FGF12	ENSG00000114279.15	chr3	192457988	192461112	nc_PIF	306652.0	Cis	3	2	1
FGF12	ENSG00000114279.15	chr3	192463536	192471871	nc_PIF	295893.0	Cis	4	4	2
FGF12	ENSG00000114279.15	chr3	192471871	192473841	nc_PIF	293923.0	Cis	5	3	2
FGF12	ENSG00000114279.15	chr3	192473841	192482282	nc_PIF	285482.0	Cis	5	3	2
FGF12	ENSG00000114279.15	chr3	192487909	192492668	nc_PIF	275096.0	Cis	4	3	2
FGF12	ENSG00000114279.15	chr3	192492668	192495593	nc_PIF	272171.0	Cis	5	2	2
FGF12	ENSG00000114279.15	chr3	192497898	192499053	nc_PIF	268711.0	Cis	3	2	1
FGF12	ENSG00000114279.15	chr3	192499418	192505169	nc_PIF	262595.0	Cis	3	2	1
FGF12	ENSG00000114279.15	chr3	192508201	192510124	nc_PIF	257640.0	Cis	5	4	2
FGF12	ENSG00000114279.15	chr3	192510124	192515625	nc_PIF	252139.0	Cis	2	2	2
FGF12	ENSG00000114279.15	chr3	192515625	192520695	nc_PIF	247069.0	Cis	2	2	2
FGF12	ENSG00000114279.15	chr3	192520695	192523112	nc_PIF	244652.0	Cis	4	3	2
FGF12	ENSG00000114279.15	chr3	192526532	192530422	nc_PIF	237342.0	Cis	7	3	2
FGF12	ENSG00000114279.15	chr3	192540282	192544812	nc_PIF	222952.0	Cis	3	2	2
FGF12	ENSG00000114279.15	chr3	192544812	192545429	nc_PIF	222335.0	Cis	2	2	2
FGF12	ENSG00000114279.15	chr3	192545429	192546604	nc_PIF	221160.0	Cis	4	3	2
FGF12	ENSG00000114279.15	chr3	192546604	192551345	nc_PIF	216419.0	Cis	4	2	2
FGF12	ENSG00000114279.15	chr3	192559117	192561963	nc_PIF	205801.0	Cis	3	3	2
FGF12	ENSG00000114279.15	chr3	192562840	192563753	nc_PIF	204011.0	Cis	3	3	2
FGF12	ENSG00000114279.15	chr3	192565197	192567440	nc_PIF	200324.0	Cis	2	2	2
FGF12	ENSG00000114279.15	chr3	192567440	192571552	nc_PIF	196212.0	Cis	5	3	2
FGF12	ENSG00000114279.15	chr3	192571552	192572129	nc_PIF	195635.0	Cis	2	2	2
FGF12	ENSG00000114279.15	chr3	192572129	192574685	nc_PIF	193079.0	Cis	5	4	2
FGF12	ENSG00000114279.15	chr3	192574685	192575811	nc_PIF	191953.0	Cis	3	3	2
FGF12	ENSG00000114279.15	chr3	192575811	192584801	nc_PIF	182963.0	Cis	3	3	2
FGF12	ENSG00000114279.15	chr3	192584801	192589046	nc_PIF	178718.0	Cis	3	2	2
FGF12	ENSG00000114279.15	chr3	192589046	192596440	nc_PIF	171324.0	Cis	2	2	2
FGF12	ENSG00000114279.15	chr3	192596440	192602850	nc_PIF	164914.0	Cis	3	2	1
FGF12	ENSG00000114279.15	chr3	192609572	192613155	nc_PIF	154609.0	Cis	3	2	2
FGF12	ENSG00000114279.15	chr3	192613155	192617193	nc_PIF	150571.0	Cis	4	4	2
FGF12	ENSG00000114279.15	chr3	192617193	192619476	nc_PIF	148288.0	Cis	3	2	2
FGF12	ENSG00000114279.15	chr3	192632454	192635477	nc_PIF	132287.0	Cis	2	2	2
FGF12	ENSG00000114279.15	chr3	192635477	192637205	nc_PIF	130559.0	Cis	2	2	2
FGF12	ENSG00000114279.15	chr3	192637205	192638414	nc_PIF	129350.0	Cis	4	3	2
FGF12	ENSG00000114279.15	chr3	192640402	192643158	nc_PIF	124606.0	Cis	3	3	2
FGF12	ENSG00000114279.15	chr3	192643158	192645111	nc_PIF	122653.0	Cis	2	2	2
FGF12	ENSG00000114279.15	chr3	192651879	192652512	nc_PIF	115252.0	Cis	4	3	2
FGF12	ENSG00000114279.15	chr3	192654033	192656848	nc_PIF	110916.0	Cis	4	2	2
FGF12	ENSG00000114279.15	chr3	192656848	192657534	nc_PIF	110230.0	Cis	2	2	1
FGF12	ENSG00000114279.15	chr3	192657534	192661962	nc_PIF	105802.0	Cis	3	3	2
FGF12	ENSG00000114279.15	chr3	192663996	192666399	nc_PIF	101365.0	Cis	4	3	2
FGF12	ENSG00000114279.15	chr3	192667249	192672613	eo_PIF	95151.0	Cis	7	4	2
FGF12	ENSG00000114279.15	chr3	192672613	192674945	eo_PIF	92819.0	Cis	4	2	2
FGF12	ENSG00000114279.15	chr3	192674945	192676453	nc_PIF	91311.0	Cis	2	2	1
FGF12	ENSG00000114279.15	chr3	192676453	192679754	nc_PIF	88010.0	Cis	2	2	2
FGF12	ENSG00000114279.15	chr3	192679754	192685890	nc_PIF	81874.0	Cis	4	3	2
FGF12	ENSG00000114279.15	chr3	192685890	192687938	nc_PIF	79826.0	Cis	4	3	2
FGF12	ENSG00000114279.15	chr3	192687938	192690436	nc_PIF	77328.0	Cis	4	3	2
FGF12	ENSG00000114279.15	chr3	192692879	192696587	nc_PIF	71177.0	Cis	2	2	2
FGF12	ENSG00000114279.15	chr3	192704673	192708765	nc_PIF	58999.0	Cis	5	3	2
FGF12	ENSG00000114279.15	chr3	192709157	192711165	nc_PIF	56599.0	Cis	5	2	2
FGF12	ENSG00000114279.15	chr3	192711165	192715113	nc_PIF	52651.0	Cis	2	2	2
FGF12	ENSG00000114279.15	chr3	192715113	192716715	nc_PIF	51049.0	Cis	6	4	2
FGF12	ENSG00000114279.15	chr3	192716715	192718926	nc_PIF	48838.0	Cis	6	4	2
FGF12	ENSG00000114279.15	chr3	192718926	192722023	nc_PIF	45741.0	Cis	7	4	2
FGF12	ENSG00000114279.15	chr3	192732931	192733441	nc_PIF	34323.0	Cis	6	4	2
FGF12	ENSG00000114279.15	chr3	192733441	192738006	nc_PIF	29758.0	Cis	7	3	2
FGF12	ENSG00000114279.15	chr3	192738006	192741584	nc_PIF	26180.0	Cis	4	3	2
FGF12	ENSG00000114279.15	chr3	192743475	192746678	nc_PIF	21086.0	Cis	3	3	2
FGF12	ENSG00000114279.15	chr3	192746805	192752124	nc_PIF	15640.0	Cis	4	3	2
FGF12	ENSG00000114279.15	chr3	192752124	192753935	nc_PIF	13829.0	Cis	6	4	2
FGF12	ENSG00000114279.15	chr3	192753935	192754655	nc_PIF	13109.0	Cis	4	3	2
FGF12	ENSG00000114279.15	chr3	192754655	192757398	nc_PIF	10366.0	Cis	4	2	2
FGF12	ENSG00000114279.15	chr3	192757398	192759968	nc_PIF	7796.0	Cis	3	2	2
FGF12	ENSG00000114279.15	chr3	192761852	192765513	nc_PIF	2251.0	Cis	3	3	2
FGF12	ENSG00000114279.15	chr3	192766250	192768055	eo_PIF	0.0	Cis	2	2	2
FGF12	ENSG00000114279.15	chr3	192768055	192768317	nc_PIF	292.0	Cis	2	2	2
FGF12	ENSG00000114279.15	chr3	192768317	192777387	nc_PIF	554.0	Cis	4	2	2
FGF12	ENSG00000114279.15	chr3	192778821	192782559	nc_PIF	11058.0	Cis	4	3	2
FGF12	ENSG00000114279.15	chr3	192782559	192784874	nc_PIF	14796.0	Cis	4	3	2
FGF12	ENSG00000114279.15	chr3	192784874	192787978	nc_PIF	17111.0	Cis	4	3	2
FGF12	ENSG00000114279.15	chr3	192790481	192797320	eo_PIF	22718.0	Cis	2	2	2
FGF12	ENSG00000114279.15	chr3	192799622	192804846	eo_PIF	31859.0	Cis	4	2	2
FGF12	ENSG00000114279.15	chr3	192807452	192811589	nc_PIF	39689.0	Cis	2	2	1
FGF12	ENSG00000114279.15	chr3	192813327	192818083	nc_PIF	45564.0	Cis	5	2	2
FGF12	ENSG00000114279.15	chr3	192842505	192844249	nc_PIF	74742.0	Cis	2	2	1
FGF12	ENSG00000114279.15	chr3	192854132	192855762	nc_PIF	86369.0	Cis	3	2	2
FGF12	ENSG00000114279.15	chr3	192876687	192878413	nc_PIF	108924.0	Cis	2	2	2
FGF12	ENSG00000114279.15	chr3	192883974	192891780	nc_PIF	116211.0	Cis	4	2	1
FGF12	ENSG00000114279.15	chr3	192908202	192915728	nc_PIF	140439.0	Cis	3	3	2
FGF12	ENSG00000114279.15	chr3	192986524	192988814	nc_PIF	218761.0	Cis	2	2	2
FGF12	ENSG00000114279.15	chr3	192988959	192993641	nc_PIF	221196.0	Cis	3	2	2
FGF12	ENSG00000114279.15	chr3	193015763	193019219	nc_PIF	248000.0	Cis	3	2	2
FGF12	ENSG00000114279.15	chr3	193020647	193027683	nc_PIF	252884.0	Cis	3	2	2
FGF12	ENSG00000114279.15	chr3	193049961	193053089	nc_PIF	282198.0	Cis	2	2	1
FGF12	ENSG00000114279.15	chr3	193056495	193061204	nc_PIF	288732.0	Cis	4	2	1
FGF12	ENSG00000114279.15	chr3	193061204	193072331	nc_PIF	293441.0	Cis	3	2	2
FGF12	ENSG00000114279.15	chr3	193084623	193098912	nc_PIF	316860.0	Cis	3	2	1
FGF12	ENSG00000114279.15	chr3	193115079	193116709	nc_PIF	347316.0	Cis	2	2	1
FGF12	ENSG00000114279.15	chr3	193117804	193120218	nc_PIF	350041.0	Cis	2	2	1
FGF12	ENSG00000114279.15	chr3	193120218	193127168	nc_PIF	352455.0	Cis	2	2	2
FGF12	ENSG00000114279.15	chr3	193140575	193142595	nc_PIF	372812.0	Cis	3	3	2
FGF12	ENSG00000114279.15	chr3	193142595	193143217	nc_PIF	374832.0	Cis	2	2	2
FGF12	ENSG00000114279.15	chr3	193145310	193148372	nc_PIF	377547.0	Cis	2	2	2
FGF12	ENSG00000114279.15	chr3	193148372	193150931	nc_PIF	380609.0	Cis	4	3	2
FGF12	ENSG00000114279.15	chr3	193207757	193211461	nc_PIF	439994.0	Cis	3	3	2
FGF12	ENSG00000114279.15	chr3	193213978	193219437	nc_PIF	446215.0	Cis	3	3	2
FGF12	ENSG00000114279.15	chr3	193222753	193231494	nc_PIF	454990.0	Cis	3	2	2
FGF12	ENSG00000114279.15	chr3	193233141	193237349	nc_PIF	465378.0	Cis	2	2	1
FGF12	ENSG00000114279.15	chr3	193252126	193257905	eo_PIF	484363.0	Cis	2	2	2
FGF12	ENSG00000114279.15	chr3	193266893	193270534	nc_PIF	499130.0	Cis	4	3	2
FGF12	ENSG00000114279.15	chr3	193270534	193271700	eo_PIF	502771.0	Cis	2	2	1
FGF12	ENSG00000114279.15	chr3	193275504	193280414	eo_PIF	507741.0	Cis	2	2	1
FGF12	ENSG00000114279.15	chr3	193303320	193305318	nc_PIF	535557.0	Cis	2	2	2
FGF12	ENSG00000114279.15	chr3	193306588	193307671	eo_PIF	538825.0	Cis	3	3	2
FGF12	ENSG00000114279.15	chr3	193363674	193365640	eo_PIF	595911.0	Cis	2	2	2
FGF12	ENSG00000114279.15	chr3	193372919	193376955	nc_PIF	605156.0	Cis	2	2	1
FGF12	ENSG00000114279.15	chr3	193383423	193387097	nc_PIF	615660.0	Cis	3	3	2
FGF12	ENSG00000114279.15	chr3	193393745	193399908	eo_PIF	625982.0	Cis	2	2	2
FGF12	ENSG00000114279.15	chr3	193433645	193441054	eo_PIF	665882.0	Cis	3	2	2
FGF12	ENSG00000114279.15	chr3	193448839	193459046	eo_PIF	681076.0	Cis	2	2	1
FGF12	ENSG00000114279.15	chr3	193480296	193486238	eo_PIF	712533.0	Cis	2	2	2
FGF12	ENSG00000114279.15	chr3	193486238	193490758	eo_PIF	718475.0	Cis	3	2	1
FGF12	ENSG00000114279.15	chr3	193490758	193498961	eo_PIF	722995.0	Cis	2	2	2
FGF12	ENSG00000114279.15	chr3	193502870	193508965	nc_PIF	735107.0	Cis	2	2	2
FGF12	ENSG00000114279.15	chr3	193509025	193510999	nc_PIF	741262.0	Cis	2	2	1
FGF12	ENSG00000114279.15	chr3	193510999	193513021	nc_PIF	743236.0	Cis	4	2	1
FGF12	ENSG00000114279.15	chr3	193522727	193525020	nc_PIF	754964.0	Cis	2	2	2
FGF12	ENSG00000114279.15	chr3	193525020	193530154	nc_PIF	757257.0	Cis	3	3	2
FGF12	ENSG00000114279.15	chr3	193530154	193540029	nc_PIF	762391.0	Cis	3	2	2
FGF12	ENSG00000114279.15	chr3	193557208	193559855	nc_PIF	789445.0	Cis	2	2	2
FGF12	ENSG00000114279.15	chr3	193559855	193559947	nc_PIF	792092.0	Cis	2	2	2
FGF12	ENSG00000114279.15	chr3	193559947	193562031	nc_PIF	792184.0	Cis	2	2	2
FGF12	ENSG00000114279.15	chr3	193568366	193569066	nc_PIF	800603.0	Cis	3	2	2
FGF12	ENSG00000114279.15	chr3	193569066	193570793	nc_PIF	801303.0	Cis	2	2	2
FGF12	ENSG00000114279.15	chr3	193572617	193574269	nc_PIF	804854.0	Cis	2	2	1
FGF12	ENSG00000114279.15	chr3	193574269	193580847	nc_PIF	806506.0	Cis	2	2	2
FGF12	ENSG00000114279.15	chr3	193580847	193583702	eo_PIF	813084.0	Cis	3	2	2
FGF12	ENSG00000114279.15	chr3	193583702	193585024	nc_PIF	815939.0	Cis	3	2	2
FGF12	ENSG00000114279.15	chr3	193586442	193588233	nc_PIF	818679.0	Cis	2	2	2
FGF12	ENSG00000114279.15	chr3	193588300	193589429	nc_PIF	820537.0	Cis	2	2	1
FGF12	ENSG00000114279.15	chr3	193702597	193711266	nc_PIF	934834.0	Cis	2	2	2
FGF12	ENSG00000114279.15	chr3	193711266	193711915	nc_PIF	943503.0	Cis	2	2	1
FGF12	ENSG00000114279.15	chr3	193728738	193738714	nc_PIF	960975.0	Cis	2	2	2
FGF12	ENSG00000114279.15	chr3	194565895	194567862	nc_PIF	1798132.0	Trans-intrachromosomal	2	2	2
FGF12	ENSG00000114279.15	chr12	84705947	84710269	nc_PIF		Trans-interchromosomal	2	2	2
FGF13	ENSG00000129682.16	chr2	66287539	66289798	nc_PIF		Trans-interchromosomal	2	2	2
FGF13	ENSG00000129682.16	chr3	95973966	95975204	nc_PIF		Trans-interchromosomal	2	2	1
FGF13	ENSG00000129682.16	chr5	114811962	114812961	nc_PIF		Trans-interchromosomal	2	2	2
FGF13	ENSG00000129682.16	chr6	9825037	9826742	nc_PIF		Trans-interchromosomal	2	2	1
FGF13	ENSG00000129682.16	chrX	109981826	109989327	nc_PIF	29233450.0	Trans-intrachromosomal	2	2	2
