## Supplementary material for "Melanoma-specific mutation hotspots in distal, non-coding, promoter-interacting regions implicate novel candidate driver genes": Supplementary_File_1.txt (part 33 of 104)

gene_name	gene_id	fragment_chr	fragment_start	fragment_end	fragment_class	distance	interaction_type	num_interactions	num_replicates	num_cell_lines
FGF13	ENSG00000129682.16	chrX	116810238	116812499	nc_PIF	22410278.0	Trans-intrachromosomal	2	2	2
FGF13	ENSG00000129682.16	chrX	124496271	124505043	eo_PIF	14717734.0	Trans-intrachromosomal	2	2	2
FGF13	ENSG00000129682.16	chrX	125290956	125292687	nc_PIF	13930090.0	Trans-intrachromosomal	2	2	2
FGF13	ENSG00000129682.16	chrX	126820391	126825435	eo_PIF	12397342.0	Trans-intrachromosomal	2	2	1
FGF13	ENSG00000129682.16	chrX	128438069	128438628	nc_PIF	10784149.0	Trans-intrachromosomal	2	2	1
FGF13	ENSG00000129682.16	chrX	128805030	128808839	nc_PIF	10413938.0	Trans-intrachromosomal	2	2	2
FGF13	ENSG00000129682.16	chrX	129807860	129816784	eo_PIF	9405993.0	Trans-intrachromosomal	2	2	1
FGF13	ENSG00000129682.16	chrX	130378170	130382269	eo_PIF	8840508.0	Trans-intrachromosomal	2	2	2
FGF13	ENSG00000129682.16	chrX	131184762	131195974	nc_PIF	8026803.0	Trans-intrachromosomal	2	2	2
FGF13	ENSG00000129682.16	chrX	136693555	136695450	nc_PIF	2527327.0	Trans-intrachromosomal	2	2	2
FGF13	ENSG00000129682.16	chrX	136798874	136799907	nc_PIF	2422870.0	Trans-intrachromosomal	2	2	1
FGF13	ENSG00000129682.16	chrX	137094239	137101171	nc_PIF	2121606.0	Trans-intrachromosomal	2	2	1
FGF13	ENSG00000129682.16	chrX	137298491	137305115	nc_PIF	1917662.0	Trans-intrachromosomal	3	2	2
FGF13	ENSG00000129682.16	chrX	137305115	137306495	nc_PIF	1916282.0	Trans-intrachromosomal	2	2	1
FGF13	ENSG00000129682.16	chrX	137366448	137368240	nc_PIF	1854537.0	Trans-intrachromosomal	2	2	2
FGF13	ENSG00000129682.16	chrX	137387689	137393009	nc_PIF	1829768.0	Trans-intrachromosomal	2	2	1
FGF13	ENSG00000129682.16	chrX	137420075	137430701	nc_PIF	1792076.0	Trans-intrachromosomal	2	2	2
FGF13	ENSG00000129682.16	chrX	137586324	137590886	nc_PIF	1631891.0	Trans-intrachromosomal	2	2	1
FGF13	ENSG00000129682.16	chrX	137590886	137607821	nc_PIF	1614956.0	Trans-intrachromosomal	2	2	1
FGF13	ENSG00000129682.16	chrX	137608908	137611184	nc_PIF	1611593.0	Trans-intrachromosomal	3	3	2
FGF13	ENSG00000129682.16	chrX	137611184	137615475	nc_PIF	1607302.0	Trans-intrachromosomal	2	2	2
FGF13	ENSG00000129682.16	chrX	137683923	137695566	nc_PIF	1527211.0	Trans-intrachromosomal	2	2	2
FGF13	ENSG00000129682.16	chrX	137723788	137728101	nc_PIF	1494676.0	Trans-intrachromosomal	3	3	2
FGF13	ENSG00000129682.16	chrX	137750851	137754428	nc_PIF	1468349.0	Trans-intrachromosomal	3	2	2
FGF13	ENSG00000129682.16	chrX	137867277	137871685	nc_PIF	1351092.0	Trans-intrachromosomal	2	2	2
FGF13	ENSG00000129682.16	chrX	137882937	137885948	nc_PIF	1336829.0	Trans-intrachromosomal	3	2	2
FGF13	ENSG00000129682.16	chrX	137928665	137936555	nc_PIF	1286222.0	Trans-intrachromosomal	2	2	2
FGF13	ENSG00000129682.16	chrX	138115083	138127048	nc_PIF	1095729.0	Trans-intrachromosomal	2	2	1
FGF13	ENSG00000129682.16	chrX	138127048	138130291	nc_PIF	1092486.0	Trans-intrachromosomal	3	3	2
FGF13	ENSG00000129682.16	chrX	138163851	138171504	nc_PIF	1051273.0	Trans-intrachromosomal	4	2	2
FGF13	ENSG00000129682.16	chrX	138185873	138187680	nc_PIF	1035097.0	Trans-intrachromosomal	2	2	2
FGF13	ENSG00000129682.16	chrX	138187680	138189395	nc_PIF	1033382.0	Trans-intrachromosomal	4	2	2
FGF13	ENSG00000129682.16	chrX	138189516	138193630	nc_PIF	1029147.0	Trans-intrachromosomal	5	3	2
FGF13	ENSG00000129682.16	chrX	138212088	138221264	nc_PIF	1001513.0	Trans-intrachromosomal	3	2	2
FGF13	ENSG00000129682.16	chrX	138221264	138223288	nc_PIF	999489.0	Cis	3	2	2
FGF13	ENSG00000129682.16	chrX	138234508	138237955	nc_PIF	984822.0	Cis	3	2	2
FGF13	ENSG00000129682.16	chrX	138240470	138243843	nc_PIF	978934.0	Cis	2	2	2
FGF13	ENSG00000129682.16	chrX	138271316	138275515	nc_PIF	947262.0	Cis	2	2	2
FGF13	ENSG00000129682.16	chrX	138281370	138284393	nc_PIF	938384.0	Cis	4	2	2
FGF13	ENSG00000129682.16	chrX	138293191	138299490	nc_PIF	923287.0	Cis	3	2	2
FGF13	ENSG00000129682.16	chrX	138303840	138309758	nc_PIF	913019.0	Cis	3	2	1
FGF13	ENSG00000129682.16	chrX	138309758	138315404	nc_PIF	907373.0	Cis	4	2	2
FGF13	ENSG00000129682.16	chrX	138337108	138338283	nc_PIF	884494.0	Cis	5	3	2
FGF13	ENSG00000129682.16	chrX	138347963	138350806	nc_PIF	871971.0	Cis	2	2	2
FGF13	ENSG00000129682.16	chrX	138352964	138354832	nc_PIF	867945.0	Cis	2	2	1
FGF13	ENSG00000129682.16	chrX	138360429	138365166	nc_PIF	857611.0	Cis	2	2	2
FGF13	ENSG00000129682.16	chrX	138368974	138374031	nc_PIF	848746.0	Cis	2	2	2
FGF13	ENSG00000129682.16	chrX	138386912	138390333	nc_PIF	832444.0	Cis	5	2	2
FGF13	ENSG00000129682.16	chrX	138408227	138411347	nc_PIF	811430.0	Cis	2	2	1
FGF13	ENSG00000129682.16	chrX	138425427	138428811	nc_PIF	793966.0	Cis	2	2	2
FGF13	ENSG00000129682.16	chrX	138429199	138432302	nc_PIF	790475.0	Cis	2	2	2
FGF13	ENSG00000129682.16	chrX	138432302	138434622	nc_PIF	788155.0	Cis	2	2	2
FGF13	ENSG00000129682.16	chrX	138434622	138435692	nc_PIF	787085.0	Cis	2	2	2
FGF13	ENSG00000129682.16	chrX	138448213	138457727	nc_PIF	765050.0	Cis	3	2	2
FGF13	ENSG00000129682.16	chrX	138459619	138464155	nc_PIF	758622.0	Cis	3	3	2
FGF13	ENSG00000129682.16	chrX	138464155	138472321	nc_PIF	750456.0	Cis	2	2	2
FGF13	ENSG00000129682.16	chrX	138480002	138480441	nc_PIF	742336.0	Cis	2	2	1
FGF13	ENSG00000129682.16	chrX	138517882	138519202	nc_PIF	703575.0	Cis	2	2	2
FGF13	ENSG00000129682.16	chrX	138519786	138532059	nc_PIF	690718.0	Cis	2	2	1
FGF13	ENSG00000129682.16	chrX	138534783	138538809	nc_PIF	683968.0	Cis	2	2	2
FGF13	ENSG00000129682.16	chrX	138542292	138546068	nc_PIF	676709.0	Cis	5	2	2
FGF13	ENSG00000129682.16	chrX	138546068	138551426	nc_PIF	671351.0	Cis	4	2	1
FGF13	ENSG00000129682.16	chrX	138553492	138556076	nc_PIF	666701.0	Cis	3	3	2
FGF13	ENSG00000129682.16	chrX	138556076	138557508	nc_PIF	665269.0	Cis	3	3	2
FGF13	ENSG00000129682.16	chrX	138557508	138563204	nc_PIF	659573.0	Cis	3	3	2
FGF13	ENSG00000129682.16	chrX	138576532	138577201	nc_PIF	645576.0	Cis	2	2	2
FGF13	ENSG00000129682.16	chrX	138577201	138579964	nc_PIF	642813.0	Cis	2	2	2
FGF13	ENSG00000129682.16	chrX	138601505	138608448	nc_PIF	614329.0	Cis	3	3	2
FGF13	ENSG00000129682.16	chrX	138616839	138619143	eo_PIF	603634.0	Cis	3	2	2
FGF13	ENSG00000129682.16	chrX	138622518	138629126	eo_PIF	593651.0	Cis	3	3	2
FGF13	ENSG00000129682.16	chrX	138629182	138636781	eo_PIF	585996.0	Cis	3	2	2
FGF13	ENSG00000129682.16	chrX	138636781	138642727	nc_PIF	580050.0	Cis	2	2	2
FGF13	ENSG00000129682.16	chrX	138642727	138643952	nc_PIF	578825.0	Cis	4	3	2
FGF13	ENSG00000129682.16	chrX	138647817	138649383	nc_PIF	573394.0	Cis	2	2	1
FGF13	ENSG00000129682.16	chrX	138652129	138654005	nc_PIF	568772.0	Cis	3	2	2
FGF13	ENSG00000129682.16	chrX	138654005	138657020	nc_PIF	565757.0	Cis	4	3	2
FGF13	ENSG00000129682.16	chrX	138658052	138662090	nc_PIF	560687.0	Cis	2	2	2
FGF13	ENSG00000129682.16	chrX	138680790	138682803	nc_PIF	539974.0	Cis	2	2	2
FGF13	ENSG00000129682.16	chrX	138682803	138690466	nc_PIF	532311.0	Cis	6	3	2
FGF13	ENSG00000129682.16	chrX	138690466	138691029	nc_PIF	531748.0	Cis	3	2	2
FGF13	ENSG00000129682.16	chrX	138700453	138702976	nc_PIF	519801.0	Cis	3	3	2
FGF13	ENSG00000129682.16	chrX	138702976	138705931	eo_PIF	516846.0	Cis	2	2	2
FGF13	ENSG00000129682.16	chrX	138705931	138707733	nc_PIF	515044.0	Cis	2	2	2
FGF13	ENSG00000129682.16	chrX	138707733	138708405	nc_PIF	514372.0	Cis	4	2	2
FGF13	ENSG00000129682.16	chrX	138709142	138710310	nc_PIF	512467.0	Cis	8	4	2
FGF13	ENSG00000129682.16	chrX	138717285	138719618	nc_PIF	503159.0	Cis	9	4	2
FGF13	ENSG00000129682.16	chrX	138719652	138722220	nc_PIF	500557.0	Cis	4	3	2
FGF13	ENSG00000129682.16	chrX	138722220	138725766	nc_PIF	497011.0	Cis	2	2	2
FGF13	ENSG00000129682.16	chrX	138725766	138726253	nc_PIF	496524.0	Cis	3	2	2
FGF13	ENSG00000129682.16	chrX	138726253	138731364	nc_PIF	491413.0	Cis	7	2	2
FGF13	ENSG00000129682.16	chrX	138731364	138735744	nc_PIF	487033.0	Cis	2	2	2
FGF13	ENSG00000129682.16	chrX	138735753	138737996	nc_PIF	484781.0	Cis	8	4	2
FGF13	ENSG00000129682.16	chrX	138742657	138742692	nc_PIF	480085.0	Cis	4	4	2
FGF13	ENSG00000129682.16	chrX	138742692	138743899	nc_PIF	478878.0	Cis	5	3	2
FGF13	ENSG00000129682.16	chrX	138743899	138753238	nc_PIF	469539.0	Cis	5	3	2
FGF13	ENSG00000129682.16	chrX	138753238	138755723	nc_PIF	467054.0	Cis	3	2	2
FGF13	ENSG00000129682.16	chrX	138755723	138758661	nc_PIF	464116.0	Cis	3	2	2
FGF13	ENSG00000129682.16	chrX	138798431	138801936	nc_PIF	420841.0	Cis	2	2	1
FGF13	ENSG00000129682.16	chrX	138801936	138803621	nc_PIF	419156.0	Cis	2	2	2
FGF13	ENSG00000129682.16	chrX	138803621	138807343	nc_PIF	415434.0	Cis	3	2	2
FGF13	ENSG00000129682.16	chrX	138813561	138816654	nc_PIF	406123.0	Cis	3	3	2
FGF13	ENSG00000129682.16	chrX	138820927	138823154	nc_PIF	399623.0	Cis	2	2	2
FGF13	ENSG00000129682.16	chrX	138823154	138823598	nc_PIF	399179.0	Cis	3	2	2
FGF13	ENSG00000129682.16	chrX	138823598	138827725	nc_PIF	395052.0	Cis	2	2	2
FGF13	ENSG00000129682.16	chrX	138838117	138844281	nc_PIF	378496.0	Cis	5	3	2
FGF13	ENSG00000129682.16	chrX	138844281	138847904	nc_PIF	374873.0	Cis	3	3	2
FGF13	ENSG00000129682.16	chrX	138851836	138854042	nc_PIF	368735.0	Cis	3	3	2
FGF13	ENSG00000129682.16	chrX	138857083	138858633	eo_PIF	364144.0	Cis	6	4	2
FGF13	ENSG00000129682.16	chrX	138858809	138860685	nc_PIF	362092.0	Cis	3	2	2
FGF13	ENSG00000129682.16	chrX	138861121	138862678	nc_PIF	360099.0	Cis	2	2	2
FGF13	ENSG00000129682.16	chrX	138862678	138871241	eo_PIF	351536.0	Cis	2	2	1
FGF13	ENSG00000129682.16	chrX	138898015	138899185	nc_PIF	323592.0	Cis	3	3	2
FGF13	ENSG00000129682.16	chrX	138907162	138914622	nc_PIF	308155.0	Cis	3	2	2
FGF13	ENSG00000129682.16	chrX	138914622	138914982	nc_PIF	307795.0	Cis	2	2	1
FGF13	ENSG00000129682.16	chrX	138936301	138945791	nc_PIF	276986.0	Cis	3	2	2
FGF13	ENSG00000129682.16	chrX	138954150	138957293	nc_PIF	265484.0	Cis	4	2	2
FGF13	ENSG00000129682.16	chrX	138975193	138977288	nc_PIF	245489.0	Cis	2	2	2
FGF13	ENSG00000129682.16	chrX	138977288	138978998	nc_PIF	243779.0	Cis	3	3	2
FGF13	ENSG00000129682.16	chrX	138981157	138987529	eo_PIF	235248.0	Cis	5	4	2
FGF13	ENSG00000129682.16	chrX	138996488	138998083	nc_PIF	224694.0	Cis	4	4	2
FGF13	ENSG00000129682.16	chrX	138999974	139002362	nc_PIF	220415.0	Cis	4	3	2
FGF13	ENSG00000129682.16	chrX	139021538	139027198	nc_PIF	195579.0	Cis	4	2	2
FGF13	ENSG00000129682.16	chrX	139027198	139033451	nc_PIF	189326.0	Cis	3	2	1
FGF13	ENSG00000129682.16	chrX	139033761	139039050	nc_PIF	183727.0	Cis	2	2	2
FGF13	ENSG00000129682.16	chrX	139039708	139041251	nc_PIF	181526.0	Cis	4	4	2
FGF13	ENSG00000129682.16	chrX	139046155	139051948	nc_PIF	170829.0	Cis	5	3	2
FGF13	ENSG00000129682.16	chrX	139052601	139055745	nc_PIF	167032.0	Cis	2	2	1
FGF13	ENSG00000129682.16	chrX	139066920	139073316	nc_PIF	149461.0	Cis	2	2	2
FGF13	ENSG00000129682.16	chrX	139077348	139078037	nc_PIF	144740.0	Cis	2	2	1
FGF13	ENSG00000129682.16	chrX	139090544	139091423	nc_PIF	131354.0	Cis	2	2	1
FGF13	ENSG00000129682.16	chrX	139097425	139100689	nc_PIF	122088.0	Cis	3	3	2
FGF13	ENSG00000129682.16	chrX	139100689	139104228	nc_PIF	118549.0	Cis	3	3	2
FGF13	ENSG00000129682.16	chrX	139112523	139114520	nc_PIF	108257.0	Cis	2	2	2
FGF13	ENSG00000129682.16	chrX	139115884	139121928	nc_PIF	100849.0	Cis	2	2	2
FGF13	ENSG00000129682.16	chrX	139134280	139138694	nc_PIF	84083.0	Cis	2	2	1
FGF13	ENSG00000129682.16	chrX	139144722	139145483	nc_PIF	77294.0	Cis	2	2	2
FGF13	ENSG00000129682.16	chrX	139145483	139145754	nc_PIF	77023.0	Cis	2	2	1
FGF13	ENSG00000129682.16	chrX	139145754	139155032	nc_PIF	67745.0	Cis	6	3	2
FGF13	ENSG00000129682.16	chrX	139165743	139170632	nc_PIF	52145.0	Cis	3	3	2
FGF13	ENSG00000129682.16	chrX	139188453	139190129	nc_PIF	32648.0	Cis	3	3	2
FGF13	ENSG00000129682.16	chrX	139192535	139195829	nc_PIF	26948.0	Cis	5	3	2
FGF13	ENSG00000129682.16	chrX	139195829	139201891	nc_PIF	20886.0	Cis	3	3	2
FGF13	ENSG00000129682.16	chrX	139201891	139203614	eo_PIF	19163.0	Cis	8	4	2
FGF13	ENSG00000129682.16	chrX	139207937	139221937	nc_PIF	840.0	Cis	11	4	2
FGF13	ENSG00000129682.16	chrX	139225615	139230089	nc_PIF	2839.0	Cis	8	4	2
FGF13	ENSG00000129682.16	chrX	139230089	139238298	nc_PIF	7313.0	Cis	3	3	2
FGF13	ENSG00000129682.16	chrX	139242297	139248182	nc_PIF	19521.0	Cis	3	2	1
FGF13	ENSG00000129682.16	chrX	139248319	139251694	nc_PIF	25543.0	Cis	3	3	2
FGF13	ENSG00000129682.16	chrX	139265926	139276325	nc_PIF	43150.0	Cis	5	3	2
FGF13	ENSG00000129682.16	chrX	139285816	139288759	nc_PIF	63040.0	Cis	5	3	2
FGF13	ENSG00000129682.16	chrX	139290803	139292944	nc_PIF	68027.0	Cis	2	2	1
FGF13	ENSG00000129682.16	chrX	139292944	139293601	nc_PIF	70168.0	Cis	3	2	2
FGF13	ENSG00000129682.16	chrX	139298311	139300758	nc_PIF	75535.0	Cis	3	2	2
FGF13	ENSG00000129682.16	chrX	139321677	139323606	nc_PIF	98901.0	Cis	2	2	1
FGF13	ENSG00000129682.16	chrX	139323606	139325261	nc_PIF	100830.0	Cis	3	2	2
FGF13	ENSG00000129682.16	chrX	139327203	139333816	nc_PIF	104427.0	Cis	3	2	1
FGF13	ENSG00000129682.16	chrX	139371899	139379587	nc_PIF	149123.0	Cis	2	2	2
FGF13	ENSG00000129682.16	chrX	139419025	139421216	nc_PIF	196249.0	Cis	4	2	2
FGF13	ENSG00000129682.16	chrX	139423217	139429854	nc_PIF	200441.0	Cis	4	3	2
FGF13	ENSG00000129682.16	chrX	139453284	139464748	nc_PIF	230508.0	Cis	4	3	2
FGF13	ENSG00000129682.16	chrX	139466909	139469090	nc_PIF	244133.0	Cis	3	2	2
FGF13	ENSG00000129682.16	chrX	139469090	139473963	nc_PIF	246314.0	Cis	2	2	2
FGF13	ENSG00000129682.16	chrX	139478664	139480832	nc_PIF	255888.0	Cis	2	2	1
FGF13	ENSG00000129682.16	chrX	139556207	139558842	nc_PIF	333431.0	Cis	3	2	2
FGF13	ENSG00000129682.16	chrX	139558842	139560503	nc_PIF	336066.0	Cis	3	3	2
FGF13	ENSG00000129682.16	chrX	139582299	139586660	eo_PIF	359523.0	Cis	2	2	2
FGF13	ENSG00000129682.16	chrX	139587913	139593675	eo_PIF	365137.0	Cis	2	2	2
FGF13	ENSG00000129682.16	chrX	139602727	139603961	nc_PIF	379951.0	Cis	2	2	2
FGF13	ENSG00000129682.16	chrX	139603961	139608273	eo_PIF	381185.0	Cis	2	2	1
FGF13	ENSG00000129682.16	chrX	139612344	139614029	eo_PIF	389568.0	Cis	3	2	1
FGF13	ENSG00000129682.16	chrX	139617657	139625786	eo_PIF	394881.0	Cis	2	2	2
FGF13	ENSG00000129682.16	chrX	139645284	139646146	eo_PIF	422508.0	Cis	3	3	2
FGF13	ENSG00000129682.16	chrX	139699232	139704024	nc_PIF	476456.0	Cis	3	2	2
FGF13	ENSG00000129682.16	chrX	139740010	139746532	eo_PIF	517234.0	Cis	2	2	2
FGF13	ENSG00000129682.16	chrX	139757404	139761020	eo_PIF	534628.0	Cis	2	2	1
FGF13	ENSG00000129682.16	chrX	139774696	139776789	eo_PIF	551920.0	Cis	2	2	2
FGF13	ENSG00000129682.16	chrX	139785207	139788799	eo_PIF	562431.0	Cis	2	2	1
FGF13	ENSG00000129682.16	chrX	139836052	139837313	nc_PIF	613276.0	Cis	2	2	2
FGF13	ENSG00000129682.16	chrX	139837313	139844789	nc_PIF	614537.0	Cis	3	2	2
FGF13	ENSG00000129682.16	chrX	139906094	139907345	nc_PIF	683318.0	Cis	2	2	2
FGF13	ENSG00000129682.16	chrX	139928788	139942051	eo_PIF	706012.0	Cis	2	2	1
FGF13	ENSG00000129682.16	chrX	139942856	139944927	nc_PIF	720080.0	Cis	2	2	2
FGF13	ENSG00000129682.16	chrX	140161856	140165232	nc_PIF	939080.0	Cis	2	2	2
FGF13	ENSG00000129682.16	chrX	140310059	140315087	nc_PIF	1087283.0	Trans-intrachromosomal	2	2	2
FGF13	ENSG00000129682.16	chrX	140657526	140661300	nc_PIF	1434750.0	Trans-intrachromosomal	2	2	1
FGF13	ENSG00000129682.16	chrX	140691422	140696399	nc_PIF	1468646.0	Trans-intrachromosomal	3	2	1
FGF13	ENSG00000129682.16	chrX	141169585	141171085	nc_PIF	1946809.0	Trans-intrachromosomal	2	2	1
FGF13	ENSG00000129682.16	chrX	141410749	141413606	nc_PIF	2187973.0	Trans-intrachromosomal	2	2	2
FGF13	ENSG00000129682.16	chrX	141601740	141611892	nc_PIF	2378964.0	Trans-intrachromosomal	2	2	1
FGF13	ENSG00000129682.16	chrX	141779220	141782199	nc_PIF	2556444.0	Trans-intrachromosomal	2	2	1
FGF13	ENSG00000129682.16	chrX	141828774	141836464	nc_PIF	2605998.0	Trans-intrachromosomal	2	2	1
FGF13	ENSG00000129682.16	chrX	142099679	142104386	nc_PIF	2876903.0	Trans-intrachromosomal	2	2	2
FGF13	ENSG00000129682.16	chrX	142587000	142587929	nc_PIF	3364224.0	Trans-intrachromosomal	2	2	2
FGF14	ENSG00000102466.17	chr8	76058632	76059018	nc_PIF		Trans-interchromosomal	2	2	2
FGF14	ENSG00000102466.17	chr13	96818087	96824702	nc_PIF	5577755.0	Trans-intrachromosomal	3	2	2
FGF14	ENSG00000102466.17	chr13	99798128	99804119	nc_PIF	2598338.0	Trans-intrachromosomal	2	2	2
FGF14	ENSG00000102466.17	chr13	100652805	100654194	nc_PIF	1748263.0	Trans-intrachromosomal	2	2	2
FGF14	ENSG00000102466.17	chr13	100839519	100847696	nc_PIF	1554761.0	Trans-intrachromosomal	2	2	2
FGF14	ENSG00000102466.17	chr13	100971246	100973262	nc_PIF	1429195.0	Trans-intrachromosomal	2	2	2
FGF14	ENSG00000102466.17	chr13	101101080	101110154	eo_PIF	1292303.0	Trans-intrachromosomal	2	2	2
FGF14	ENSG00000102466.17	chr13	101123764	101127861	eo_PIF	1274596.0	Trans-intrachromosomal	2	2	2
FGF14	ENSG00000102466.17	chr13	101128374	101129481	nc_PIF	1272976.0	Trans-intrachromosomal	2	2	2
FGF14	ENSG00000102466.17	chr13	101144789	101147981	eo_PIF	1254476.0	Trans-intrachromosomal	4	3	2
FGF14	ENSG00000102466.17	chr13	101152494	101155703	nc_PIF	1246754.0	Trans-intrachromosomal	2	2	1
FGF14	ENSG00000102466.17	chr13	101155703	101158714	nc_PIF	1243743.0	Trans-intrachromosomal	2	2	2
FGF14	ENSG00000102466.17	chr13	101168321	101170370	nc_PIF	1232087.0	Trans-intrachromosomal	2	2	2
FGF14	ENSG00000102466.17	chr13	101263565	101268802	nc_PIF	1133655.0	Trans-intrachromosomal	2	2	2
FGF14	ENSG00000102466.17	chr13	101311729	101314821	nc_PIF	1087636.0	Trans-intrachromosomal	3	3	2
FGF14	ENSG00000102466.17	chr13	101384847	101387529	nc_PIF	1014928.0	Trans-intrachromosomal	2	2	2
FGF14	ENSG00000102466.17	chr13	101431422	101434193	nc_PIF	968264.0	Cis	2	2	2
FGF14	ENSG00000102466.17	chr13	101511073	101512523	nc_PIF	889934.0	Cis	2	2	1
FGF14	ENSG00000102466.17	chr13	101518193	101523919	nc_PIF	878538.0	Cis	2	2	2
FGF14	ENSG00000102466.17	chr13	101534676	101537995	nc_PIF	864462.0	Cis	2	2	1
FGF14	ENSG00000102466.17	chr13	101546741	101550888	nc_PIF	851569.0	Cis	2	2	2
FGF14	ENSG00000102466.17	chr13	101550888	101555192	nc_PIF	847265.0	Cis	2	2	2
FGF14	ENSG00000102466.17	chr13	101555192	101555960	nc_PIF	846497.0	Cis	2	2	2
FGF14	ENSG00000102466.17	chr13	101575067	101576653	eo_PIF	825804.0	Cis	2	2	2
FGF14	ENSG00000102466.17	chr13	101644145	101648473	nc_PIF	753984.0	Cis	2	2	2
FGF14	ENSG00000102466.17	chr13	101677818	101684375	nc_PIF	718082.0	Cis	2	2	1
FGF14	ENSG00000102466.17	chr13	101686885	101694347	eo_PIF	708110.0	Cis	2	2	1
FGF14	ENSG00000102466.17	chr13	101734296	101737966	nc_PIF	664491.0	Cis	3	2	2
FGF14	ENSG00000102466.17	chr13	101745773	101750823	nc_PIF	651634.0	Cis	2	2	2
FGF14	ENSG00000102466.17	chr13	101757837	101762179	nc_PIF	640278.0	Cis	2	2	2
FGF14	ENSG00000102466.17	chr13	101762179	101764265	nc_PIF	638192.0	Cis	3	2	2
FGF14	ENSG00000102466.17	chr13	101765829	101767427	nc_PIF	635030.0	Cis	2	2	1
FGF14	ENSG00000102466.17	chr13	101776434	101777082	nc_PIF	625375.0	Cis	2	2	2
FGF14	ENSG00000102466.17	chr13	101777082	101781769	nc_PIF	620688.0	Cis	2	2	2
FGF14	ENSG00000102466.17	chr13	101787825	101789830	nc_PIF	612627.0	Cis	2	2	2
FGF14	ENSG00000102466.17	chr13	101795212	101797587	nc_PIF	604870.0	Cis	2	2	2
FGF14	ENSG00000102466.17	chr13	101797587	101811938	nc_PIF	590519.0	Cis	3	2	2
FGF14	ENSG00000102466.17	chr13	101811938	101818158	eo_PIF	584299.0	Cis	2	2	2
FGF14	ENSG00000102466.17	chr13	101820737	101826292	nc_PIF	576165.0	Cis	2	2	2
FGF14	ENSG00000102466.17	chr13	101830701	101832488	nc_PIF	569969.0	Cis	2	2	1
FGF14	ENSG00000102466.17	chr13	101837469	101838870	nc_PIF	563587.0	Cis	3	3	2
FGF14	ENSG00000102466.17	chr13	101845831	101849463	nc_PIF	552994.0	Cis	2	2	2
FGF14	ENSG00000102466.17	chr13	101849717	101859885	nc_PIF	542572.0	Cis	2	2	2
FGF14	ENSG00000102466.17	chr13	101859885	101862852	nc_PIF	539605.0	Cis	2	2	2
FGF14	ENSG00000102466.17	chr13	101866053	101876674	eo_PIF	525783.0	Cis	2	2	1
FGF14	ENSG00000102466.17	chr13	101876674	101880981	nc_PIF	521476.0	Cis	2	2	2
FGF14	ENSG00000102466.17	chr13	101881656	101887951	nc_PIF	514506.0	Cis	3	2	1
FGF14	ENSG00000102466.17	chr13	101892517	101894284	nc_PIF	508173.0	Cis	3	3	2
FGF14	ENSG00000102466.17	chr13	101894284	101898972	nc_PIF	503485.0	Cis	3	3	2
FGF14	ENSG00000102466.17	chr13	101903324	101908330	nc_PIF	494127.0	Cis	6	4	2
FGF14	ENSG00000102466.17	chr13	101908330	101912638	nc_PIF	489819.0	Cis	2	2	2
FGF14	ENSG00000102466.17	chr13	101912638	101914771	nc_PIF	487686.0	Cis	3	3	2
FGF14	ENSG00000102466.17	chr13	101914771	101915151	nc_PIF	487306.0	Cis	4	4	2
FGF14	ENSG00000102466.17	chr13	101919461	101924677	nc_PIF	477780.0	Cis	4	4	2
FGF14	ENSG00000102466.17	chr13	101932618	101935628	nc_PIF	466829.0	Cis	2	2	1
FGF14	ENSG00000102466.17	chr13	101935628	101936080	nc_PIF	466377.0	Cis	2	2	2
FGF14	ENSG00000102466.17	chr13	101936080	101938793	nc_PIF	463664.0	Cis	3	3	2
FGF14	ENSG00000102466.17	chr13	101966141	101967445	nc_PIF	435012.0	Cis	3	3	2
FGF14	ENSG00000102466.17	chr13	101967445	101972936	nc_PIF	429521.0	Cis	3	3	2
FGF14	ENSG00000102466.17	chr13	101979013	101981725	nc_PIF	420732.0	Cis	2	2	1
FGF14	ENSG00000102466.17	chr13	101982938	101985217	nc_PIF	417240.0	Cis	2	2	2
FGF14	ENSG00000102466.17	chr13	102012486	102026525	nc_PIF	375932.0	Cis	4	3	2
FGF14	ENSG00000102466.17	chr13	102089996	102100797	nc_PIF	301660.0	Cis	4	4	2
FGF14	ENSG00000102466.17	chr13	102102523	102112846	nc_PIF	289611.0	Cis	3	2	2
FGF14	ENSG00000102466.17	chr13	102112846	102114399	nc_PIF	288058.0	Cis	2	2	2
FGF14	ENSG00000102466.17	chr13	102124844	102125270	nc_PIF	277187.0	Cis	2	2	2
FGF14	ENSG00000102466.17	chr13	102125947	102130801	nc_PIF	271656.0	Cis	2	2	2
FGF14	ENSG00000102466.17	chr13	102131618	102135460	nc_PIF	266997.0	Cis	2	2	1
FGF14	ENSG00000102466.17	chr13	102135460	102137540	nc_PIF	264917.0	Cis	2	2	1
FGF14	ENSG00000102466.17	chr13	102137540	102139766	nc_PIF	262691.0	Cis	2	2	2
FGF14	ENSG00000102466.17	chr13	102139766	102142606	nc_PIF	259851.0	Cis	2	2	2
FGF14	ENSG00000102466.17	chr13	102161487	102162067	nc_PIF	240390.0	Cis	2	2	2
FGF14	ENSG00000102466.17	chr13	102195864	102199892	nc_PIF	202565.0	Cis	2	2	2
FGF14	ENSG00000102466.17	chr13	102211884	102212535	nc_PIF	189922.0	Cis	2	2	2
FGF14	ENSG00000102466.17	chr13	102244081	102250125	nc_PIF	152332.0	Cis	2	2	2
FGF14	ENSG00000102466.17	chr13	102252347	102256737	nc_PIF	145720.0	Cis	2	2	2
FGF14	ENSG00000102466.17	chr13	102266836	102269061	nc_PIF	133396.0	Cis	2	2	2
FGF14	ENSG00000102466.17	chr13	102272416	102275966	nc_PIF	126491.0	Cis	2	2	2
FGF14	ENSG00000102466.17	chr13	102275966	102279325	nc_PIF	123132.0	Cis	4	3	2
FGF14	ENSG00000102466.17	chr13	102279765	102283032	nc_PIF	119425.0	Cis	2	2	2
FGF14	ENSG00000102466.17	chr13	102302597	102305169	nc_PIF	97288.0	Cis	2	2	1
FGF14	ENSG00000102466.17	chr13	102315822	102316161	nc_PIF	86296.0	Cis	2	2	2
FGF14	ENSG00000102466.17	chr13	102336930	102338511	nc_PIF	63946.0	Cis	3	2	1
FGF14	ENSG00000102466.17	chr13	102341045	102343911	nc_PIF	58546.0	Cis	4	2	2
FGF14	ENSG00000102466.17	chr13	102350853	102353439	nc_PIF	49018.0	Cis	2	2	2
FGF14	ENSG00000102466.17	chr13	102353565	102356500	nc_PIF	45957.0	Cis	2	2	2
FGF14	ENSG00000102466.17	chr13	102362246	102371851	eo_PIF	30606.0	Cis	2	2	2
FGF14	ENSG00000102466.17	chr13	102371851	102372850	nc_PIF	29607.0	Cis	3	3	2
FGF14	ENSG00000102466.17	chr13	102378432	102392536	nc_PIF	9921.0	Cis	3	3	2
FGF14	ENSG00000102466.17	chr13	102393058	102393748	nc_PIF	8709.0	Cis	3	2	2
FGF14	ENSG00000102466.17	chr13	102393748	102396908	eo_PIF	5549.0	Cis	3	2	2
FGF14	ENSG00000102466.17	chr13	102396908	102398801	nc_PIF	3656.0	Cis	3	3	2
FGF14	ENSG00000102466.17	chr13	102398801	102401134	nc_PIF	1323.0	Cis	5	4	2
FGF14	ENSG00000102466.17	chr13	102406691	102406834	nc_PIF	4235.0	Cis	3	3	2
FGF14	ENSG00000102466.17	chr13	102406834	102407126	nc_PIF	4378.0	Cis	3	3	2
FGF14	ENSG00000102466.17	chr13	102407145	102416430	nc_PIF	4689.0	Cis	3	3	2
FGF14	ENSG00000102466.17	chr13	102416451	102418528	nc_PIF	13995.0	Cis	3	2	1
FGF14	ENSG00000102466.17	chr13	102450343	102451473	nc_PIF	47887.0	Cis	3	2	2
FGF14	ENSG00000102466.17	chr13	102451473	102456093	nc_PIF	49017.0	Cis	3	3	2
FGF14	ENSG00000102466.17	chr13	102456093	102461959	nc_PIF	53637.0	Cis	2	2	2
FGF14	ENSG00000102466.17	chr13	102469712	102471840	nc_PIF	67256.0	Cis	2	2	2
FGF14	ENSG00000102466.17	chr13	102471840	102487800	nc_PIF	69384.0	Cis	2	2	2
FGF14	ENSG00000102466.17	chr13	102487800	102490059	nc_PIF	85344.0	Cis	5	3	2
FGF14	ENSG00000102466.17	chr13	102490167	102495357	nc_PIF	87711.0	Cis	2	2	1
FGF14	ENSG00000102466.17	chr13	102495357	102501893	nc_PIF	92901.0	Cis	2	2	2
FGF14	ENSG00000102466.17	chr13	102506156	102514935	nc_PIF	103700.0	Cis	2	2	1
FGF14	ENSG00000102466.17	chr13	102565656	102568896	nc_PIF	163200.0	Cis	2	2	1
FGF14	ENSG00000102466.17	chr13	102582921	102584320	nc_PIF	180465.0	Cis	2	2	2
FGF14	ENSG00000102466.17	chr13	102606265	102613998	eo_PIF	203809.0	Cis	3	2	2
FGF14	ENSG00000102466.17	chr13	102617872	102624407	eo_PIF	215416.0	Cis	2	2	2
FGF14	ENSG00000102466.17	chr13	102631680	102639519	eo_PIF	229224.0	Cis	2	2	1
FGF14	ENSG00000102466.17	chr13	102643360	102651948	eo_PIF	240904.0	Cis	3	2	2
FGF14	ENSG00000102466.17	chr13	102673656	102676270	eo_PIF	271200.0	Cis	2	2	2
FGF14	ENSG00000102466.17	chr13	102731760	102736159	eo_PIF	329304.0	Cis	3	2	2
FGF14	ENSG00000102466.17	chr13	102777030	102781647	nc_PIF	374574.0	Cis	2	2	2
FGF14	ENSG00000102466.17	chr13	102848971	102850513	eo_PIF	446515.0	Cis	2	2	2
FGF14	ENSG00000102466.17	chr13	102881005	102881530	nc_PIF	478549.0	Cis	2	2	1
FGF14	ENSG00000102466.17	chr13	102994110	103008403	nc_PIF	591654.0	Cis	2	2	2
FGF14	ENSG00000102466.17	chr13	103820896	103822335	nc_PIF	1418440.0	Trans-intrachromosomal	2	2	2
FGF16	ENSG00000196468.8	chrX	75874520	75878025	nc_PIF	1569364.0	Trans-intrachromosomal	2	2	1
FGF16	ENSG00000196468.8	chrX	76456506	76461133	nc_PIF	986256.0	Cis	2	2	2
FGF16	ENSG00000196468.8	chrX	76644035	76650889	nc_PIF	796500.0	Cis	2	2	1
FGF16	ENSG00000196468.8	chrX	76836921	76837388	nc_PIF	610001.0	Cis	2	2	2
FGF16	ENSG00000196468.8	chrX	77005164	77009439	nc_PIF	437950.0	Cis	2	2	1
FGF16	ENSG00000196468.8	chrX	77103821	77104783	nc_PIF	342606.0	Cis	2	2	1
FGF16	ENSG00000196468.8	chrX	77367756	77372152	nc_PIF	75237.0	Cis	4	3	2
FGF16	ENSG00000196468.8	chrX	77373707	77381391	nc_PIF	65998.0	Cis	4	3	2
FGF16	ENSG00000196468.8	chrX	77384610	77388276	nc_PIF	59113.0	Cis	2	2	2
FGF16	ENSG00000196468.8	chrX	77388570	77390987	nc_PIF	56402.0	Cis	2	2	2
FGF16	ENSG00000196468.8	chrX	77413650	77422421	nc_PIF	24968.0	Cis	4	3	2
FGF16	ENSG00000196468.8	chrX	77424246	77426677	nc_PIF	20712.0	Cis	2	2	1
FGF16	ENSG00000196468.8	chrX	77426677	77432546	nc_PIF	14843.0	Cis	5	4	2
FGF16	ENSG00000196468.8	chrX	77435731	77436601	nc_PIF	10788.0	Cis	2	2	1
FGF16	ENSG00000196468.8	chrX	77436601	77437132	nc_PIF	10257.0	Cis	4	4	2
FGF16	ENSG00000196468.8	chrX	77454787	77455108	nc_PIF	7399.0	Cis	4	4	2
FGF16	ENSG00000196468.8	chrX	77455108	77457492	eo_PIF	7720.0	Cis	4	2	2
FGF16	ENSG00000196468.8	chrX	77457492	77471120	nc_PIF	10104.0	Cis	2	2	1
FGF16	ENSG00000196468.8	chrX	77474404	77478723	nc_PIF	27016.0	Cis	2	2	2
FGF16	ENSG00000196468.8	chrX	77486160	77490766	nc_PIF	38772.0	Cis	2	2	1
FGF16	ENSG00000196468.8	chrX	77506248	77508334	eo_PIF	58860.0	Cis	2	2	2
FGF16	ENSG00000196468.8	chrX	77511735	77513479	nc_PIF	64347.0	Cis	3	2	1
FGF16	ENSG00000196468.8	chrX	77522561	77524066	eo_PIF	75173.0	Cis	2	2	1
FGF16	ENSG00000196468.8	chrX	77541606	77546096	nc_PIF	94218.0	Cis	2	2	1
FGF16	ENSG00000196468.8	chrX	77553994	77564389	eo_PIF	106606.0	Cis	2	2	2
FGF16	ENSG00000196468.8	chrX	77573869	77575863	eo_PIF	126481.0	Cis	2	2	2
FGF16	ENSG00000196468.8	chrX	77600675	77602885	eo_PIF	153287.0	Cis	2	2	2
FGF16	ENSG00000196468.8	chrX	77612892	77616033	eo_PIF	165504.0	Cis	2	2	2
FGF16	ENSG00000196468.8	chrX	77632231	77633219	eo_PIF	184843.0	Cis	3	2	1
FGF16	ENSG00000196468.8	chrX	77658702	77660138	nc_PIF	211314.0	Cis	2	2	2
FGF16	ENSG00000196468.8	chrX	77696988	77711151	eo_PIF	249600.0	Cis	3	2	1
FGF16	ENSG00000196468.8	chrX	77743420	77748216	nc_PIF	296032.0	Cis	2	2	2
FGF16	ENSG00000196468.8	chrX	77754597	77762802	nc_PIF	307209.0	Cis	3	3	2
FGF16	ENSG00000196468.8	chrX	77772484	77776224	nc_PIF	325096.0	Cis	2	2	1
FGF16	ENSG00000196468.8	chrX	77881936	77887423	eo_PIF	434548.0	Cis	2	2	1
FGF16	ENSG00000196468.8	chrX	77917891	77923412	eo_PIF	470503.0	Cis	2	2	1
FGF16	ENSG00000196468.8	chrX	78010175	78011189	eo_PIF	562787.0	Cis	2	2	2
FGF16	ENSG00000196468.8	chrX	78094600	78096743	eo_PIF	647212.0	Cis	2	2	2
FGF16	ENSG00000196468.8	chrX	78117337	78124974	eo_PIF	669949.0	Cis	3	2	1
FGF16	ENSG00000196468.8	chrX	78216396	78219086	nc_PIF	769008.0	Cis	2	2	1
FGF16	ENSG00000196468.8	chrX	80217610	80227443	nc_PIF	2770222.0	Trans-intrachromosomal	2	2	2
FGF17	ENSG00000158815.11	chr8	20439223	20442713	nc_PIF	1599685.0	Trans-intrachromosomal	2	2	1
FGF17	ENSG00000158815.11	chr8	21595858	21597594	nc_PIF	444804.0	Cis	2	2	1
FGF17	ENSG00000158815.11	chr8	21973698	21975700	eo_PIF	66698.0	Cis	2	2	1
FGF17	ENSG00000158815.11	chr8	21989458	21990369	eo_PIF	52029.0	Cis	2	2	2
FGF17	ENSG00000158815.11	chr8	22000257	22003078	eo_PIF	39320.0	Cis	2	2	1
FGF17	ENSG00000158815.11	chr8	22696308	22698924	nc_PIF	653911.0	Cis	2	2	2
FGF18	ENSG00000156427.8	chr5	165610031	165616790	nc_PIF	5802857.0	Trans-intrachromosomal	2	2	1
FGF18	ENSG00000156427.8	chr5	166368213	166372139	nc_PIF	5047508.0	Trans-intrachromosomal	2	2	1
FGF18	ENSG00000156427.8	chr5	167669901	167672569	nc_PIF	3747078.0	Trans-intrachromosomal	2	2	2
FGF18	ENSG00000156427.8	chr5	170327390	170329267	nc_PIF	1090380.0	Trans-intrachromosomal	2	2	2
FGF18	ENSG00000156427.8	chr5	170752876	170770293	eo_PIF	649354.0	Cis	2	2	2
FGF18	ENSG00000156427.8	chr5	170789178	170792826	eo_PIF	626821.0	Cis	2	2	2
FGF18	ENSG00000156427.8	chr5	170792826	170804934	eo_PIF	614713.0	Cis	2	2	2
FGF18	ENSG00000156427.8	chr5	170910719	170912900	eo_PIF	506747.0	Cis	2	2	2
FGF18	ENSG00000156427.8	chr5	170976479	170982193	nc_PIF	437454.0	Cis	2	2	2
FGF18	ENSG00000156427.8	chr5	171152448	171159144	eo_PIF	260503.0	Cis	2	2	2
FGF18	ENSG00000156427.8	chr5	171207872	171209690	eo_PIF	209957.0	Cis	2	2	1
FGF18	ENSG00000156427.8	chr5	171282238	171283191	nc_PIF	136456.0	Cis	2	2	2
FGF18	ENSG00000156427.8	chr5	171347444	171357292	nc_PIF	62355.0	Cis	3	2	2
FGF18	ENSG00000156427.8	chr5	171393830	171406073	eo_PIF	13574.0	Cis	2	2	2
FGF18	ENSG00000156427.8	chr5	171406073	171408253	eo_PIF	11394.0	Cis	4	3	2
FGF18	ENSG00000156427.8	chr5	171408253	171413021	eo_PIF	6626.0	Cis	2	2	1
FGF18	ENSG00000156427.8	chr5	171413021	171413319	nc_PIF	6328.0	Cis	2	2	2
FGF18	ENSG00000156427.8	chr5	171413319	171413927	nc_PIF	5720.0	Cis	2	2	2
FGF18	ENSG00000156427.8	chr5	171413927	171415640	nc_PIF	4007.0	Cis	3	3	2
FGF18	ENSG00000156427.8	chr5	171415640	171416513	nc_PIF	3134.0	Cis	5	4	2
FGF18	ENSG00000156427.8	chr5	171420869	171424899	nc_PIF	1223.0	Cis	4	4	2
FGF18	ENSG00000156427.8	chr5	171424899	171426005	nc_PIF	5253.0	Cis	3	3	2
FGF18	ENSG00000156427.8	chr5	171426005	171431274	nc_PIF	6359.0	Cis	2	2	1
FGF18	ENSG00000156427.8	chr5	171431274	171435824	nc_PIF	11628.0	Cis	4	2	2
FGF18	ENSG00000156427.8	chr5	171435824	171439302	eo_PIF	16178.0	Cis	4	4	2
FGF18	ENSG00000156427.8	chr5	171439302	171446936	nc_PIF	19656.0	Cis	3	3	2
FGF18	ENSG00000156427.8	chr5	171465714	171471242	nc_PIF	46068.0	Cis	2	2	1
FGF18	ENSG00000156427.8	chr5	171472805	171483510	nc_PIF	53159.0	Cis	3	2	1
FGF18	ENSG00000156427.8	chr5	171483510	171485374	nc_PIF	63864.0	Cis	2	2	1
FGF18	ENSG00000156427.8	chr5	171487423	171504876	nc_PIF	67777.0	Cis	3	2	2
FGF18	ENSG00000156427.8	chr5	171513321	171517284	nc_PIF	93675.0	Cis	3	3	2
FGF18	ENSG00000156427.8	chr5	171517284	171518110	nc_PIF	97638.0	Cis	2	2	2
FGF18	ENSG00000156427.8	chr5	171525825	171533972	nc_PIF	106179.0	Cis	2	2	2
FGF18	ENSG00000156427.8	chr5	171543829	171556331	nc_PIF	124183.0	Cis	2	2	2
FGF18	ENSG00000156427.8	chr5	171573480	171576525	nc_PIF	153834.0	Cis	2	2	2
FGF18	ENSG00000156427.8	chr5	171579435	171580876	nc_PIF	159789.0	Cis	3	2	2
FGF18	ENSG00000156427.8	chr5	171589066	171590373	nc_PIF	169420.0	Cis	2	2	2
FGF18	ENSG00000156427.8	chr5	171590373	171590783	nc_PIF	170727.0	Cis	2	2	2
FGF18	ENSG00000156427.8	chr5	171590783	171594946	nc_PIF	171137.0	Cis	2	2	2
FGF18	ENSG00000156427.8	chr5	171594946	171615005	nc_PIF	175300.0	Cis	3	3	2
FGF18	ENSG00000156427.8	chr5	171617815	171622970	nc_PIF	198169.0	Cis	3	3	2
FGF18	ENSG00000156427.8	chr5	171622970	171625172	nc_PIF	203324.0	Cis	2	2	1
FGF18	ENSG00000156427.8	chr5	171643983	171650180	nc_PIF	224337.0	Cis	3	3	2
FGF18	ENSG00000156427.8	chr5	171682219	171687354	nc_PIF	262573.0	Cis	2	2	2
FGF18	ENSG00000156427.8	chr5	171694314	171704895	nc_PIF	274668.0	Cis	2	2	1
FGF18	ENSG00000156427.8	chr5	171729315	171739457	nc_PIF	309669.0	Cis	2	2	2
FGF18	ENSG00000156427.8	chr5	171838448	171845156	nc_PIF	418802.0	Cis	4	3	2
FGF18	ENSG00000156427.8	chr5	171845156	171846352	nc_PIF	425510.0	Cis	3	3	2
FGF18	ENSG00000156427.8	chr5	171846352	171849482	nc_PIF	426706.0	Cis	2	2	2
FGF18	ENSG00000156427.8	chr5	171857025	171858455	nc_PIF	437379.0	Cis	3	2	2
FGF18	ENSG00000156427.8	chr5	171862221	171864997	eo_PIF	442575.0	Cis	2	2	1
FGF18	ENSG00000156427.8	chr5	171864997	171871337	eo_PIF	445351.0	Cis	2	2	1
FGF18	ENSG00000156427.8	chr5	171873357	171875760	nc_PIF	453711.0	Cis	2	2	1
FGF18	ENSG00000156427.8	chr5	171895982	171900987	eo_PIF	476336.0	Cis	3	2	2
FGF18	ENSG00000156427.8	chr5	171901820	171911512	eo_PIF	482174.0	Cis	3	2	2
FGF18	ENSG00000156427.8	chr5	171920686	171923222	nc_PIF	501040.0	Cis	2	2	2
FGF18	ENSG00000156427.8	chr5	171927076	171935438	nc_PIF	507430.0	Cis	2	2	1
FGF18	ENSG00000156427.8	chr5	171951789	171958571	eo_PIF	532143.0	Cis	2	2	2
FGF18	ENSG00000156427.8	chr5	172020506	172029075	nc_PIF	600860.0	Cis	3	3	2
FGF18	ENSG00000156427.8	chr5	172036213	172038042	nc_PIF	616567.0	Cis	2	2	2
FGF18	ENSG00000156427.8	chr5	172162371	172171193	nc_PIF	742725.0	Cis	2	2	1
FGF18	ENSG00000156427.8	chr5	172253323	172259644	nc_PIF	833677.0	Cis	2	2	1
FGF18	ENSG00000156427.8	chr5	172486041	172499733	nc_PIF	1066395.0	Trans-intrachromosomal	2	2	1
FGF18	ENSG00000156427.8	chr5	172582171	172586428	nc_PIF	1162525.0	Trans-intrachromosomal	2	2	2
FGF18	ENSG00000156427.8	chr11	41952516	41952952	nc_PIF		Trans-interchromosomal	2	2	2
FGF19	ENSG00000162344.4	chr1	43537550	43547146	eo_PIF		Trans-interchromosomal	2	2	2
FGF19	ENSG00000162344.4	chr11	68558996	68566996	eo_PIF	1137026.0	Trans-intrachromosomal	2	2	1
FGF19	ENSG00000162344.4	chr11	68612872	68625100	eo_PIF	1078922.0	Trans-intrachromosomal	2	2	1
FGF19	ENSG00000162344.4	chr11	68717053	68728158	nc_PIF	975864.0	Cis	2	2	1
FGF19	ENSG00000162344.4	chr11	68776925	68785921	eo_PIF	918101.0	Cis	2	2	1
FGF19	ENSG00000162344.4	chr11	68785921	68786630	eo_PIF	917392.0	Cis	2	2	2
FGF19	ENSG00000162344.4	chr11	68794212	68800313	eo_PIF	903709.0	Cis	2	2	2
FGF19	ENSG00000162344.4	chr11	68852975	68862623	nc_PIF	841399.0	Cis	2	2	2
FGF19	ENSG00000162344.4	chr11	68862623	68867653	nc_PIF	836369.0	Cis	2	2	2
FGF19	ENSG00000162344.4	chr11	68947829	68949061	nc_PIF	754961.0	Cis	2	2	2
FGF19	ENSG00000162344.4	chr11	68994626	68995113	nc_PIF	708909.0	Cis	2	2	1
FGF19	ENSG00000162344.4	chr11	69002604	69010894	eo_PIF	693128.0	Cis	2	2	2
FGF19	ENSG00000162344.4	chr11	69056027	69075817	eo_PIF	628205.0	Cis	3	3	2
FGF19	ENSG00000162344.4	chr11	69105963	69114976	nc_PIF	589046.0	Cis	2	2	2
FGF19	ENSG00000162344.4	chr11	69114976	69116814	nc_PIF	587208.0	Cis	2	2	2
FGF19	ENSG00000162344.4	chr11	69116814	69119082	nc_PIF	584940.0	Cis	3	3	2
FGF19	ENSG00000162344.4	chr11	69119082	69119474	nc_PIF	584548.0	Cis	2	2	2
FGF19	ENSG00000162344.4	chr11	69119474	69124194	nc_PIF	579828.0	Cis	2	2	1
FGF19	ENSG00000162344.4	chr11	69124194	69136400	eo_PIF	567622.0	Cis	2	2	2
FGF19	ENSG00000162344.4	chr11	69136400	69143129	nc_PIF	560893.0	Cis	2	2	1
FGF19	ENSG00000162344.4	chr11	69148651	69149394	nc_PIF	554628.0	Cis	2	2	2
FGF19	ENSG00000162344.4	chr11	69157215	69165820	eo_PIF	538202.0	Cis	2	2	2
FGF19	ENSG00000162344.4	chr11	69175083	69180527	nc_PIF	523495.0	Cis	2	2	2
FGF19	ENSG00000162344.4	chr11	69231126	69232225	nc_PIF	471797.0	Cis	2	2	1
FGF19	ENSG00000162344.4	chr11	69235808	69243922	nc_PIF	460100.0	Cis	2	2	2
FGF19	ENSG00000162344.4	chr11	69266925	69268523	nc_PIF	435499.0	Cis	2	2	1
FGF19	ENSG00000162344.4	chr11	69271340	69288718	nc_PIF	415304.0	Cis	3	3	2
FGF19	ENSG00000162344.4	chr11	69361113	69366236	nc_PIF	337786.0	Cis	3	3	2
FGF19	ENSG00000162344.4	chr11	69381356	69385365	nc_PIF	318657.0	Cis	2	2	2
FGF19	ENSG00000162344.4	chr11	69441100	69442570	nc_PIF	261452.0	Cis	3	3	2
FGF19	ENSG00000162344.4	chr11	69456859	69463423	nc_PIF	240599.0	Cis	2	2	2
FGF19	ENSG00000162344.4	chr11	69522552	69531400	nc_PIF	172622.0	Cis	3	3	2
FGF19	ENSG00000162344.4	chr11	69558345	69561326	nc_PIF	142696.0	Cis	3	3	2
FGF19	ENSG00000162344.4	chr11	69571205	69574243	nc_PIF	129779.0	Cis	2	2	1
FGF19	ENSG00000162344.4	chr11	69666606	69669056	eo_PIF	34966.0	Cis	2	2	2
FGF19	ENSG00000162344.4	chr11	69669056	69671614	eo_PIF	32408.0	Cis	2	2	1
FGF19	ENSG00000162344.4	chr11	69712815	69717965	nc_PIF	8794.0	Cis	4	4	2
FGF19	ENSG00000162344.4	chr11	69717965	69729301	nc_PIF	13944.0	Cis	3	3	2
FGF19	ENSG00000162344.4	chr11	69729301	69735859	nc_PIF	25280.0	Cis	2	2	2
FGF19	ENSG00000162344.4	chr11	69736377	69742954	nc_PIF	32356.0	Cis	2	2	2
FGF19	ENSG00000162344.4	chr11	69742954	69751675	nc_PIF	38933.0	Cis	2	2	2
FGF19	ENSG00000162344.4	chr11	69782900	69783979	nc_PIF	78879.0	Cis	3	3	2
FGF19	ENSG00000162344.4	chr11	69787915	69801695	nc_PIF	83894.0	Cis	2	2	2
FGF19	ENSG00000162344.4	chr11	69801695	69807063	nc_PIF	97674.0	Cis	2	2	1
FGF19	ENSG00000162344.4	chr11	69807063	69812737	eo_PIF	103042.0	Cis	2	2	2
FGF19	ENSG00000162344.4	chr11	69826824	69842151	nc_PIF	122803.0	Cis	2	2	1
FGF19	ENSG00000162344.4	chr11	69848316	69853476	nc_PIF	144295.0	Cis	2	2	2
FGF19	ENSG00000162344.4	chr11	69871170	69873487	nc_PIF	167149.0	Cis	2	2	2
FGF19	ENSG00000162344.4	chr11	69873487	69889215	nc_PIF	169466.0	Cis	3	3	2
FGF19	ENSG00000162344.4	chr11	69889215	69902218	nc_PIF	185194.0	Cis	3	3	2
FGF19	ENSG00000162344.4	chr11	69902218	69904360	nc_PIF	198197.0	Cis	3	3	2
FGF19	ENSG00000162344.4	chr11	69904360	69921670	nc_PIF	200339.0	Cis	2	2	2
FGF19	ENSG00000162344.4	chr11	69943506	69945886	nc_PIF	239485.0	Cis	2	2	2
FGF19	ENSG00000162344.4	chr11	69945886	69955544	nc_PIF	241865.0	Cis	2	2	2
FGF19	ENSG00000162344.4	chr11	69964377	69975568	nc_PIF	260356.0	Cis	3	3	2
FGF19	ENSG00000162344.4	chr11	69977974	69982655	nc_PIF	273953.0	Cis	2	2	2
FGF19	ENSG00000162344.4	chr11	69996907	69999188	nc_PIF	292886.0	Cis	2	2	1
FGF19	ENSG00000162344.4	chr11	70006000	70009535	nc_PIF	301979.0	Cis	2	2	1
FGF19	ENSG00000162344.4	chr11	70032079	70033615	nc_PIF	328058.0	Cis	2	2	2
FGF19	ENSG00000162344.4	chr11	70038340	70043477	nc_PIF	334319.0	Cis	3	3	2
FGF19	ENSG00000162344.4	chr11	70099676	70101192	nc_PIF	395655.0	Cis	2	2	2
FGF19	ENSG00000162344.4	chr11	70124182	70128672	eo_PIF	420161.0	Cis	2	2	2
FGF19	ENSG00000162344.4	chr11	70153492	70161641	eo_PIF	449471.0	Cis	2	2	2
FGF19	ENSG00000162344.4	chr11	70175106	70180036	eo_PIF	471085.0	Cis	2	2	2
FGF19	ENSG00000162344.4	chr11	70180580	70184168	eo_PIF	476559.0	Cis	2	2	2
FGF19	ENSG00000162344.4	chr11	70184168	70185154	nc_PIF	480147.0	Cis	2	2	2
FGF19	ENSG00000162344.4	chr11	70185154	70188867	eo_PIF	481133.0	Cis	2	2	2
FGF19	ENSG00000162344.4	chr11	70242826	70259081	nc_PIF	538805.0	Cis	2	2	2
FGF19	ENSG00000162344.4	chr11	70407305	70409905	eo_PIF	703284.0	Cis	2	2	2
FGF19	ENSG00000162344.4	chr11	70440731	70444408	nc_PIF	736710.0	Cis	2	2	2
FGF19	ENSG00000162344.4	chr11	70699927	70705692	nc_PIF	995906.0	Cis	2	2	2
FGF2	ENSG00000138685.18	chr2	47211030	47214280	nc_PIF		Trans-interchromosomal	2	2	1
FGF2	ENSG00000138685.18	chr4	118827105	118831513	nc_PIF	3995169.0	Trans-intrachromosomal	2	2	2
FGF2	ENSG00000138685.18	chr4	121291723	121294695	nc_PIF	1531987.0	Trans-intrachromosomal	2	2	2
FGF2	ENSG00000138685.18	chr4	122348977	122349578	eo_PIF	477104.0	Cis	2	2	2
FGF2	ENSG00000138685.18	chr4	122414852	122422635	eo_PIF	404047.0	Cis	2	2	2
FGF2	ENSG00000138685.18	chr4	122524817	122531581	nc_PIF	295101.0	Cis	3	3	2
FGF2	ENSG00000138685.18	chr4	122562360	122567352	nc_PIF	259330.0	Cis	2	2	1
FGF2	ENSG00000138685.18	chr4	122604340	122610577	eo_PIF	216105.0	Cis	2	2	2
FGF2	ENSG00000138685.18	chr4	122687232	122691862	nc_PIF	134820.0	Cis	2	2	1
FGF2	ENSG00000138685.18	chr4	122693356	122694421	nc_PIF	132261.0	Cis	2	2	2
FGF2	ENSG00000138685.18	chr4	122708461	122714052	nc_PIF	112630.0	Cis	2	2	2
FGF2	ENSG00000138685.18	chr4	122714785	122719412	nc_PIF	107270.0	Cis	2	2	1
FGF2	ENSG00000138685.18	chr4	122737599	122744397	eo_PIF	82285.0	Cis	3	2	2
FGF2	ENSG00000138685.18	chr4	122748102	122751954	nc_PIF	74728.0	Cis	2	2	2
FGF2	ENSG00000138685.18	chr4	122751954	122755880	nc_PIF	70802.0	Cis	2	2	1
FGF2	ENSG00000138685.18	chr4	122755880	122756526	nc_PIF	70156.0	Cis	3	3	2
FGF2	ENSG00000138685.18	chr4	122756526	122764227	nc_PIF	62455.0	Cis	5	3	2
FGF2	ENSG00000138685.18	chr4	122764227	122766407	nc_PIF	60275.0	Cis	3	2	2
FGF2	ENSG00000138685.18	chr4	122766407	122767214	nc_PIF	59468.0	Cis	3	2	2
FGF2	ENSG00000138685.18	chr4	122767214	122768849	nc_PIF	57833.0	Cis	2	2	2
FGF2	ENSG00000138685.18	chr4	122768849	122769571	nc_PIF	57111.0	Cis	3	3	2
FGF2	ENSG00000138685.18	chr4	122769571	122774215	nc_PIF	52467.0	Cis	2	2	2
FGF2	ENSG00000138685.18	chr4	122774215	122775352	nc_PIF	51330.0	Cis	3	3	2
FGF2	ENSG00000138685.18	chr4	122776763	122779885	nc_PIF	46797.0	Cis	3	2	2
FGF2	ENSG00000138685.18	chr4	122780037	122783879	nc_PIF	42803.0	Cis	2	2	1
FGF2	ENSG00000138685.18	chr4	122787282	122788963	nc_PIF	37719.0	Cis	2	2	2
FGF2	ENSG00000138685.18	chr4	122788963	122793957	nc_PIF	32725.0	Cis	3	2	2
FGF2	ENSG00000138685.18	chr4	122795771	122802285	nc_PIF	24397.0	Cis	3	3	2
FGF2	ENSG00000138685.18	chr4	122802285	122804176	nc_PIF	22506.0	Cis	4	3	2
FGF2	ENSG00000138685.18	chr4	122804176	122823819	nc_PIF	2863.0	Cis	7	4	2
FGF2	ENSG00000138685.18	chr4	122833737	122837819	nc_PIF	7056.0	Cis	6	4	2
FGF2	ENSG00000138685.18	chr4	122837819	122840947	nc_PIF	11138.0	Cis	3	2	2
FGF2	ENSG00000138685.18	chr4	122840947	122845410	nc_PIF	14266.0	Cis	5	4	2
FGF2	ENSG00000138685.18	chr4	122845410	122847340	nc_PIF	18729.0	Cis	4	3	2
FGF2	ENSG00000138685.18	chr4	122847340	122852058	nc_PIF	20659.0	Cis	4	4	2
FGF2	ENSG00000138685.18	chr4	122857369	122862802	nc_PIF	30688.0	Cis	3	3	2
FGF2	ENSG00000138685.18	chr4	122862802	122863880	nc_PIF	36121.0	Cis	3	3	2
FGF2	ENSG00000138685.18	chr4	122863880	122865139	nc_PIF	37199.0	Cis	4	4	2
FGF2	ENSG00000138685.18	chr4	122870938	122874267	nc_PIF	44257.0	Cis	2	2	2
FGF2	ENSG00000138685.18	chr4	122874267	122876857	eo_PIF	47586.0	Cis	3	3	2
FGF2	ENSG00000138685.18	chr4	122876857	122882431	nc_PIF	50176.0	Cis	2	2	2
FGF2	ENSG00000138685.18	chr4	122882431	122886928	nc_PIF	55750.0	Cis	3	3	2
FGF2	ENSG00000138685.18	chr4	122896751	122897347	eo_PIF	70070.0	Cis	2	2	2
FGF2	ENSG00000138685.18	chr4	122911529	122915152	eo_PIF	84848.0	Cis	5	3	2
FGF2	ENSG00000138685.18	chr4	122919626	122921092	eo_PIF	92945.0	Cis	3	2	2
FGF2	ENSG00000138685.18	chr4	122936048	122942002	eo_PIF	109367.0	Cis	2	2	2
FGF2	ENSG00000138685.18	chr4	122947967	122956253	eo_PIF	121286.0	Cis	3	3	2
FGF2	ENSG00000138685.18	chr4	122961307	122977496	nc_PIF	134626.0	Cis	4	3	2
FGF2	ENSG00000138685.18	chr4	123076402	123077697	nc_PIF	249721.0	Cis	3	2	1
FGF2	ENSG00000138685.18	chr4	123154162	123157013	nc_PIF	327481.0	Cis	2	2	1
FGF2	ENSG00000138685.18	chr4	123173904	123176881	nc_PIF	347223.0	Cis	4	3	2
FGF2	ENSG00000138685.18	chr4	123279426	123284309	nc_PIF	452745.0	Cis	2	2	1
FGF2	ENSG00000138685.18	chr4	123592354	123596297	nc_PIF	765673.0	Cis	2	2	1
FGF2	ENSG00000138685.18	chr4	123941248	123942535	nc_PIF	1114567.0	Trans-intrachromosomal	2	2	2
FGF2	ENSG00000138685.18	chr4	124034553	124038635	nc_PIF	1207872.0	Trans-intrachromosomal	2	2	2
FGF2	ENSG00000138685.18	chr4	124059765	124065102	nc_PIF	1233084.0	Trans-intrachromosomal	2	2	1
FGF2	ENSG00000138685.18	chr4	124079679	124082833	nc_PIF	1252998.0	Trans-intrachromosomal	2	2	2
FGF2	ENSG00000138685.18	chr4	124144684	124146614	nc_PIF	1318003.0	Trans-intrachromosomal	2	2	2
FGF2	ENSG00000138685.18	chr4	124193926	124203970	nc_PIF	1367245.0	Trans-intrachromosomal	2	2	1
FGF2	ENSG00000138685.18	chr4	128102677	128105494	nc_PIF	5275996.0	Trans-intrachromosomal	2	2	1
FGF20	ENSG00000078579.9	chr8	14022625	14036769	nc_PIF	2965576.0	Trans-intrachromosomal	2	2	1
FGF20	ENSG00000078579.9	chr8	14473321	14482369	nc_PIF	2519976.0	Trans-intrachromosomal	2	2	1
FGF20	ENSG00000078579.9	chr8	14623241	14627938	nc_PIF	2374407.0	Trans-intrachromosomal	2	2	2
FGF20	ENSG00000078579.9	chr8	14978712	14988460	nc_PIF	2013885.0	Trans-intrachromosomal	2	2	2
FGF20	ENSG00000078579.9	chr8	15224159	15228866	nc_PIF	1773479.0	Trans-intrachromosomal	2	2	2
FGF20	ENSG00000078579.9	chr8	15522848	15525408	nc_PIF	1476937.0	Trans-intrachromosomal	2	2	2
FGF20	ENSG00000078579.9	chr8	15645281	15646191	nc_PIF	1356154.0	Trans-intrachromosomal	2	2	2
FGF20	ENSG00000078579.9	chr8	15807455	15808135	nc_PIF	1194210.0	Trans-intrachromosomal	2	2	2
FGF20	ENSG00000078579.9	chr8	15851748	15859395	nc_PIF	1142950.0	Trans-intrachromosomal	2	2	2
FGF20	ENSG00000078579.9	chr8	15949958	15955056	nc_PIF	1047289.0	Trans-intrachromosomal	2	2	1
FGF20	ENSG00000078579.9	chr8	16018643	16024667	nc_PIF	977678.0	Cis	2	2	2
FGF20	ENSG00000078579.9	chr8	16152326	16161386	eo_PIF	840959.0	Cis	2	2	2
FGF20	ENSG00000078579.9	chr8	16341324	16355170	nc_PIF	647175.0	Cis	2	2	2
FGF20	ENSG00000078579.9	chr8	16369208	16373282	nc_PIF	629063.0	Cis	2	2	1
FGF20	ENSG00000078579.9	chr8	16382428	16385181	eo_PIF	617164.0	Cis	2	2	2
FGF20	ENSG00000078579.9	chr8	16385181	16385614	nc_PIF	616731.0	Cis	2	2	2
FGF20	ENSG00000078579.9	chr8	16388631	16393355	nc_PIF	608990.0	Cis	2	2	1
FGF20	ENSG00000078579.9	chr8	16439039	16440900	nc_PIF	561445.0	Cis	2	2	1
FGF20	ENSG00000078579.9	chr8	16484462	16487491	nc_PIF	514854.0	Cis	2	2	2
FGF20	ENSG00000078579.9	chr8	16588093	16591646	nc_PIF	410699.0	Cis	2	2	2
FGF20	ENSG00000078579.9	chr8	16620851	16631231	nc_PIF	371114.0	Cis	2	2	2
FGF20	ENSG00000078579.9	chr8	16736177	16745985	nc_PIF	256360.0	Cis	2	2	2
FGF20	ENSG00000078579.9	chr8	16761398	16769951	nc_PIF	232394.0	Cis	2	2	2
FGF20	ENSG00000078579.9	chr8	16775068	16775940	nc_PIF	226405.0	Cis	2	2	2
FGF20	ENSG00000078579.9	chr8	16775940	16782931	nc_PIF	219414.0	Cis	2	2	2
FGF20	ENSG00000078579.9	chr8	16802426	16804420	nc_PIF	197925.0	Cis	2	2	2
FGF20	ENSG00000078579.9	chr8	16819712	16822485	nc_PIF	179860.0	Cis	2	2	1
FGF20	ENSG00000078579.9	chr8	16837418	16838779	nc_PIF	163566.0	Cis	2	2	1
FGF20	ENSG00000078579.9	chr8	16844787	16848155	nc_PIF	154190.0	Cis	2	2	2
FGF20	ENSG00000078579.9	chr8	16848155	16849738	nc_PIF	152607.0	Cis	2	2	1
FGF20	ENSG00000078579.9	chr8	16849738	16853807	nc_PIF	148538.0	Cis	4	3	2
FGF20	ENSG00000078579.9	chr8	16890473	16897434	nc_PIF	104911.0	Cis	2	2	1
FGF20	ENSG00000078579.9	chr8	16898129	16900005	nc_PIF	102340.0	Cis	2	2	2
FGF20	ENSG00000078579.9	chr8	16900005	16902306	nc_PIF	100039.0	Cis	2	2	2
FGF20	ENSG00000078579.9	chr8	16902306	16905146	nc_PIF	97199.0	Cis	2	2	2
FGF20	ENSG00000078579.9	chr8	16905146	16907706	nc_PIF	94639.0	Cis	3	3	2
FGF20	ENSG00000078579.9	chr8	16927140	16937995	nc_PIF	64350.0	Cis	2	2	2
FGF20	ENSG00000078579.9	chr8	16940747	16945730	nc_PIF	56615.0	Cis	2	2	2
FGF20	ENSG00000078579.9	chr8	16959963	16964017	nc_PIF	38328.0	Cis	3	3	2
FGF20	ENSG00000078579.9	chr8	16970659	16972474	nc_PIF	29871.0	Cis	2	2	2
FGF20	ENSG00000078579.9	chr8	16972474	16976213	nc_PIF	26132.0	Cis	2	2	2
FGF20	ENSG00000078579.9	chr8	16984062	16987033	nc_PIF	15312.0	Cis	2	2	1
FGF20	ENSG00000078579.9	chr8	16987033	16989002	nc_PIF	13343.0	Cis	4	2	1
FGF20	ENSG00000078579.9	chr8	16989002	16991458	nc_PIF	10887.0	Cis	2	2	2
FGF20	ENSG00000078579.9	chr8	16991458	16999909	eo_PIF	2436.0	Cis	5	4	2
FGF20	ENSG00000078579.9	chr8	17014039	17020465	nc_PIF	11695.0	Cis	5	4	2
FGF20	ENSG00000078579.9	chr8	17021738	17022589	nc_PIF	19394.0	Cis	2	2	2
FGF20	ENSG00000078579.9	chr8	17040239	17043478	nc_PIF	37895.0	Cis	4	4	2
FGF20	ENSG00000078579.9	chr8	17053623	17055618	nc_PIF	51279.0	Cis	3	3	2
FGF20	ENSG00000078579.9	chr8	17072528	17073253	nc_PIF	70184.0	Cis	4	3	2
FGF20	ENSG00000078579.9	chr8	17083160	17084013	nc_PIF	80816.0	Cis	2	2	2
FGF20	ENSG00000078579.9	chr8	17098824	17102698	eo_PIF	96480.0	Cis	2	2	2
FGF20	ENSG00000078579.9	chr8	17102698	17103919	eo_PIF	100354.0	Cis	3	3	2
FGF20	ENSG00000078579.9	chr8	17107380	17109308	nc_PIF	105036.0	Cis	2	2	2
FGF20	ENSG00000078579.9	chr8	17109889	17114819	eo_PIF	107545.0	Cis	2	2	1
FGF20	ENSG00000078579.9	chr8	17133573	17146045	nc_PIF	131229.0	Cis	2	2	2
FGF20	ENSG00000078579.9	chr8	17147655	17148839	nc_PIF	145311.0	Cis	3	2	2
FGF20	ENSG00000078579.9	chr8	17148839	17151351	nc_PIF	146495.0	Cis	2	2	2
FGF20	ENSG00000078579.9	chr8	17151351	17151575	nc_PIF	149007.0	Cis	2	2	2
FGF20	ENSG00000078579.9	chr8	17179342	17184750	nc_PIF	176998.0	Cis	2	2	2
FGF20	ENSG00000078579.9	chr8	17184750	17198791	eo_PIF	182406.0	Cis	2	2	2
FGF20	ENSG00000078579.9	chr8	17211915	17216357	eo_PIF	209571.0	Cis	3	2	2
FGF20	ENSG00000078579.9	chr8	17233825	17240254	eo_PIF	231481.0	Cis	2	2	2
FGF20	ENSG00000078579.9	chr8	17286263	17287212	eo_PIF	283919.0	Cis	2	2	2
FGF20	ENSG00000078579.9	chr8	17438214	17447959	nc_PIF	435870.0	Cis	2	2	1
FGF20	ENSG00000078579.9	chr8	17483112	17488713	nc_PIF	480768.0	Cis	2	2	1
FGF20	ENSG00000078579.9	chr8	17601574	17603138	nc_PIF	599230.0	Cis	2	2	1
FGF20	ENSG00000078579.9	chr8	17603138	17617049	nc_PIF	600794.0	Cis	2	2	1
FGF20	ENSG00000078579.9	chr8	17618924	17624297	eo_PIF	616580.0	Cis	2	2	2
FGF20	ENSG00000078579.9	chr8	17685171	17691428	eo_PIF	682827.0	Cis	2	2	2
FGF21	ENSG00000105550.10	chr19	47995339	48002352	nc_PIF	753172.0	Cis	2	2	2
FGF21	ENSG00000105550.10	chr19	48629782	48631456	eo_PIF	124068.0	Cis	2	2	1
FGF21	ENSG00000105550.10	chr19	48722542	48725010	eo_PIF	30514.0	Cis	2	2	2
FGF21	ENSG00000105550.10	chr19	48738704	48740232	eo_PIF	15292.0	Cis	2	2	1
FGF21	ENSG00000105550.10	chr19	48764654	48766990	nc_PIF	9131.0	Cis	4	4	2
FGF21	ENSG00000105550.10	chr19	48769352	48771040	nc_PIF	13829.0	Cis	3	3	2
FGF21	ENSG00000105550.10	chr19	48779135	48793283	nc_PIF	23612.0	Cis	2	2	2
FGF21	ENSG00000105550.10	chr19	48795930	48799384	eo_PIF	40407.0	Cis	2	2	2
FGF21	ENSG00000105550.10	chr19	48799384	48802886	eo_PIF	43861.0	Cis	2	2	2
FGF21	ENSG00000105550.10	chr19	48901379	48905681	eo_PIF	145856.0	Cis	2	2	1
FGF21	ENSG00000105550.10	chr19	48914475	48922847	eo_PIF	158952.0	Cis	2	2	1
FGF21	ENSG00000105550.10	chr19	48967821	48973218	eo_PIF	212298.0	Cis	2	2	1
FGF21	ENSG00000105550.10	chr19	48973218	48974422	eo_PIF	217695.0	Cis	2	2	2
FGF21	ENSG00000105550.10	chr19	48975592	48977633	nc_PIF	220069.0	Cis	2	2	1
FGF21	ENSG00000105550.10	chr19	49005172	49009697	eo_PIF	249649.0	Cis	2	2	2
FGF21	ENSG00000105550.10	chr19	50001015	50002616	eo_PIF	1245492.0	Trans-intrachromosomal	2	2	2
FGF21	ENSG00000105550.10	chr19	50011122	50023584	eo_PIF	1255599.0	Trans-intrachromosomal	2	2	2
FGF22	ENSG00000070388.12	chr19	521799	524426	nc_PIF	115453.0	Cis	3	2	2
FGF22	ENSG00000070388.12	chr19	551421	567466	nc_PIF	72413.0	Cis	3	2	1
FGF22	ENSG00000070388.12	chr19	594188	596116	nc_PIF	43763.0	Cis	3	3	2
FGF22	ENSG00000070388.12	chr19	596116	598269	nc_PIF	41610.0	Cis	4	3	2
FGF22	ENSG00000070388.12	chr19	598269	622492	eo_PIF	17387.0	Cis	3	3	2
FGF22	ENSG00000070388.12	chr19	622492	624022	eo_PIF	15857.0	Cis	3	3	2
FGF22	ENSG00000070388.12	chr19	624022	628590	eo_PIF	11289.0	Cis	7	4	2
FGF22	ENSG00000070388.12	chr19	1323541	1324740	nc_PIF	683663.0	Cis	2	2	2
FGF23	ENSG00000118972.3	chr12	2823418	2825510	eo_PIF	1554202.0	Trans-intrachromosomal	2	2	2
FGF23	ENSG00000118972.3	chr12	3858651	3864023	eo_PIF	515689.0	Cis	2	2	2
FGF23	ENSG00000118972.3	chr12	3882545	3891283	nc_PIF	488429.0	Cis	2	2	2
FGF23	ENSG00000118972.3	chr12	3987949	3992668	nc_PIF	387044.0	Cis	2	2	2
FGF23	ENSG00000118972.3	chr12	3992668	4000335	nc_PIF	379377.0	Cis	2	2	1
FGF23	ENSG00000118972.3	chr12	4028945	4031949	nc_PIF	347763.0	Cis	2	2	2
FGF23	ENSG00000118972.3	chr12	4054615	4061170	nc_PIF	318542.0	Cis	2	2	2
FGF23	ENSG00000118972.3	chr12	4162004	4166511	nc_PIF	213201.0	Cis	2	2	2
FGF23	ENSG00000118972.3	chr12	4178479	4179635	nc_PIF	200077.0	Cis	2	2	2
FGF23	ENSG00000118972.3	chr12	4179635	4188175	nc_PIF	191537.0	Cis	2	2	2
FGF23	ENSG00000118972.3	chr12	4344514	4365133	eo_PIF	14579.0	Cis	2	2	1
FGF23	ENSG00000118972.3	chr12	4365133	4369904	eo_PIF	9808.0	Cis	2	2	2
FGF23	ENSG00000118972.3	chr12	4369904	4374220	eo_PIF	5492.0	Cis	4	4	2
FGF23	ENSG00000118972.3	chr12	4383403	4385576	nc_PIF	3692.0	Cis	6	4	2
FGF23	ENSG00000118972.3	chr12	4385576	4390380	nc_PIF	5865.0	Cis	5	4	2
FGF23	ENSG00000118972.3	chr12	4399455	4400657	nc_PIF	19744.0	Cis	2	2	2
FGF23	ENSG00000118972.3	chr12	4402105	4404194	nc_PIF	22394.0	Cis	2	2	1
FGF23	ENSG00000118972.3	chr12	4405593	4405949	nc_PIF	25882.0	Cis	2	2	1
FGF23	ENSG00000118972.3	chr12	4405949	4410417	nc_PIF	26238.0	Cis	4	2	1
FGF23	ENSG00000118972.3	chr12	4411967	4413048	nc_PIF	32256.0	Cis	2	2	2
FGF23	ENSG00000118972.3	chr12	4420876	4433597	eo_PIF	41165.0	Cis	2	2	2
FGF23	ENSG00000118972.3	chr12	4435238	4436459	nc_PIF	55527.0	Cis	2	2	1
FGF23	ENSG00000118972.3	chr12	4439805	4447819	eo_PIF	60094.0	Cis	3	3	2
FGF23	ENSG00000118972.3	chr12	4466973	4468789	nc_PIF	87262.0	Cis	2	2	1
FGF23	ENSG00000118972.3	chr12	4480343	4482795	nc_PIF	100632.0	Cis	2	2	1
FGF23	ENSG00000118972.3	chr12	4495052	4498519	nc_PIF	115341.0	Cis	2	2	2
FGF23	ENSG00000118972.3	chr12	4531782	4532019	nc_PIF	152071.0	Cis	2	2	2
FGF23	ENSG00000118972.3	chr12	4556034	4559826	eo_PIF	176323.0	Cis	3	3	2
FGF23	ENSG00000118972.3	chr12	4563041	4563746	eo_PIF	183330.0	Cis	2	2	2
FGF23	ENSG00000118972.3	chr12	4594002	4600546	eo_PIF	214291.0	Cis	2	2	1
FGF23	ENSG00000118972.3	chr12	4710998	4712933	nc_PIF	331287.0	Cis	2	2	2
FGF23	ENSG00000118972.3	chr12	4725536	4741730	eo_PIF	345825.0	Cis	2	2	2
FGF23	ENSG00000118972.3	chr12	4870153	4871761	nc_PIF	490442.0	Cis	2	2	2
FGF23	ENSG00000118972.3	chr12	4892230	4893010	nc_PIF	512519.0	Cis	2	2	2
FGF23	ENSG00000118972.3	chr12	4893010	4898304	nc_PIF	513299.0	Cis	2	2	2
FGF23	ENSG00000118972.3	chr12	5427646	5428676	nc_PIF	1047935.0	Trans-intrachromosomal	2	2	2
FGF23	ENSG00000118972.3	chr12	5886107	5889747	nc_PIF	1506396.0	Trans-intrachromosomal	2	2	2
FGF23	ENSG00000118972.3	chr12	5905582	5907095	nc_PIF	1525871.0	Trans-intrachromosomal	2	2	1
FGF3	ENSG00000186895.4	chr7	11991564	11992968	nc_PIF		Trans-interchromosomal	2	2	2
FGF3	ENSG00000186895.4	chr11	68558996	68566996	eo_PIF	1252420.0	Trans-intrachromosomal	2	2	1
FGF3	ENSG00000186895.4	chr11	69056027	69075817	eo_PIF	743599.0	Cis	2	2	2
FGF3	ENSG00000186895.4	chr11	69089318	69091362	eo_PIF	728054.0	Cis	2	2	2
FGF3	ENSG00000186895.4	chr11	69105963	69114976	nc_PIF	704440.0	Cis	2	2	2
FGF3	ENSG00000186895.4	chr11	69116814	69119082	nc_PIF	700334.0	Cis	2	2	2
FGF3	ENSG00000186895.4	chr11	69136400	69143129	nc_PIF	676287.0	Cis	2	2	2
FGF3	ENSG00000186895.4	chr11	69180527	69181657	nc_PIF	637759.0	Cis	2	2	1
FGF3	ENSG00000186895.4	chr11	69230605	69231126	nc_PIF	588290.0	Cis	2	2	2
FGF3	ENSG00000186895.4	chr11	69266925	69268523	nc_PIF	550893.0	Cis	2	2	2
FGF3	ENSG00000186895.4	chr11	69271340	69288718	nc_PIF	530698.0	Cis	2	2	2
FGF3	ENSG00000186895.4	chr11	69312341	69315863	nc_PIF	503553.0	Cis	2	2	1
FGF3	ENSG00000186895.4	chr11	69315863	69318813	nc_PIF	500603.0	Cis	2	2	1
FGF3	ENSG00000186895.4	chr11	69327805	69333889	nc_PIF	485527.0	Cis	3	3	2
FGF3	ENSG00000186895.4	chr11	69381356	69385365	nc_PIF	434051.0	Cis	2	2	2
FGF3	ENSG00000186895.4	chr11	69388392	69395781	nc_PIF	423635.0	Cis	2	2	2
FGF3	ENSG00000186895.4	chr11	69466448	69489887	nc_PIF	329529.0	Cis	2	2	1
FGF3	ENSG00000186895.4	chr11	69516591	69517777	nc_PIF	301639.0	Cis	2	2	2
FGF3	ENSG00000186895.4	chr11	69546204	69547193	nc_PIF	272223.0	Cis	2	2	1
FGF3	ENSG00000186895.4	chr11	69619537	69621099	nc_PIF	198317.0	Cis	2	2	2
FGF3	ENSG00000186895.4	chr11	69658985	69659165	nc_PIF	160251.0	Cis	2	2	2
FGF3	ENSG00000186895.4	chr11	69712815	69717965	nc_PIF	101451.0	Cis	3	3	2
FGF3	ENSG00000186895.4	chr11	69736377	69742954	nc_PIF	76462.0	Cis	2	2	2
FGF3	ENSG00000186895.4	chr11	69742954	69751675	nc_PIF	67741.0	Cis	2	2	2
FGF3	ENSG00000186895.4	chr11	69752274	69758519	nc_PIF	60897.0	Cis	2	2	2
FGF3	ENSG00000186895.4	chr11	69782900	69783979	nc_PIF	35437.0	Cis	2	2	2
FGF3	ENSG00000186895.4	chr11	69786248	69787915	nc_PIF	31501.0	Cis	2	2	2
FGF3	ENSG00000186895.4	chr11	69787915	69801695	nc_PIF	17721.0	Cis	4	4	2
FGF3	ENSG00000186895.4	chr11	69801695	69807063	nc_PIF	12353.0	Cis	2	2	1
FGF3	ENSG00000186895.4	chr11	69807063	69812737	eo_PIF	6679.0	Cis	4	4	2
FGF3	ENSG00000186895.4	chr11	69826824	69842151	nc_PIF	7409.0	Cis	4	4	2
FGF3	ENSG00000186895.4	chr11	69842151	69848316	nc_PIF	22736.0	Cis	3	3	2
FGF3	ENSG00000186895.4	chr11	69848316	69853476	nc_PIF	28901.0	Cis	2	2	2
FGF3	ENSG00000186895.4	chr11	69859648	69861990	nc_PIF	40233.0	Cis	3	3	2
FGF3	ENSG00000186895.4	chr11	69861990	69866036	nc_PIF	42575.0	Cis	3	3	2
FGF3	ENSG00000186895.4	chr11	69866036	69866709	nc_PIF	46621.0	Cis	2	2	2
FGF3	ENSG00000186895.4	chr11	69866709	69871170	nc_PIF	47294.0	Cis	3	3	2
FGF3	ENSG00000186895.4	chr11	69871170	69873487	nc_PIF	51755.0	Cis	3	3	2
FGF3	ENSG00000186895.4	chr11	69873487	69889215	nc_PIF	54072.0	Cis	2	2	2
FGF3	ENSG00000186895.4	chr11	69889215	69902218	nc_PIF	69800.0	Cis	2	2	2
FGF3	ENSG00000186895.4	chr11	69904360	69921670	nc_PIF	84945.0	Cis	3	3	2
FGF3	ENSG00000186895.4	chr11	69921670	69923912	nc_PIF	102255.0	Cis	2	2	2
FGF3	ENSG00000186895.4	chr11	69923912	69940213	nc_PIF	104497.0	Cis	2	2	1
FGF3	ENSG00000186895.4	chr11	69940213	69943506	nc_PIF	120798.0	Cis	2	2	2
FGF3	ENSG00000186895.4	chr11	69977974	69982655	nc_PIF	158559.0	Cis	2	2	2
FGF3	ENSG00000186895.4	chr11	70009683	70011710	nc_PIF	190268.0	Cis	2	2	2
FGF3	ENSG00000186895.4	chr11	70011710	70019789	nc_PIF	192295.0	Cis	2	2	2
FGF3	ENSG00000186895.4	chr11	70023165	70028629	nc_PIF	203750.0	Cis	4	4	2
FGF3	ENSG00000186895.4	chr11	70046520	70050616	nc_PIF	227105.0	Cis	2	2	2
FGF3	ENSG00000186895.4	chr11	70050616	70051245	nc_PIF	231201.0	Cis	2	2	2
FGF3	ENSG00000186895.4	chr11	70051426	70052003	nc_PIF	232011.0	Cis	2	2	2
FGF3	ENSG00000186895.4	chr11	70052003	70057473	nc_PIF	232588.0	Cis	2	2	2
FGF3	ENSG00000186895.4	chr11	70089899	70099676	nc_PIF	270484.0	Cis	3	3	2
FGF3	ENSG00000186895.4	chr11	70128672	70153484	eo_PIF	309257.0	Cis	2	2	2
FGF3	ENSG00000186895.4	chr11	70153492	70161641	eo_PIF	334077.0	Cis	2	2	1
FGF3	ENSG00000186895.4	chr11	70164431	70172885	eo_PIF	345016.0	Cis	4	4	2
FGF3	ENSG00000186895.4	chr11	70180036	70180580	eo_PIF	360621.0	Cis	2	2	2
FGF3	ENSG00000186895.4	chr11	70184168	70185154	nc_PIF	364753.0	Cis	2	2	2
FGF3	ENSG00000186895.4	chr11	70207874	70228755	nc_PIF	388459.0	Cis	2	2	1
FGF3	ENSG00000186895.4	chr11	70273277	70283755	nc_PIF	453862.0	Cis	2	2	2
FGF3	ENSG00000186895.4	chr11	70293697	70299697	nc_PIF	474282.0	Cis	3	3	2
FGF3	ENSG00000186895.4	chr11	70351740	70352991	nc_PIF	532325.0	Cis	2	2	2
FGF3	ENSG00000186895.4	chr11	70352991	70354661	eo_PIF	533576.0	Cis	2	2	2
FGF3	ENSG00000186895.4	chr11	70364622	70367135	eo_PIF	545207.0	Cis	2	2	2
FGF3	ENSG00000186895.4	chr11	70680626	70689145	nc_PIF	861211.0	Cis	2	2	1
FGF3	ENSG00000186895.4	chr11	71247355	71248509	nc_PIF	1427940.0	Trans-intrachromosomal	2	2	1
FGF4	ENSG00000075388.4	chr11	45386879	45392843	nc_PIF	24382498.0	Trans-intrachromosomal	2	2	2
FGF4	ENSG00000075388.4	chr11	68558996	68566996	eo_PIF	1208345.0	Trans-intrachromosomal	2	2	1
FGF4	ENSG00000075388.4	chr11	68776925	68785921	eo_PIF	989420.0	Cis	2	2	2
FGF4	ENSG00000075388.4	chr11	68800313	68800749	nc_PIF	974592.0	Cis	2	2	1
FGF4	ENSG00000075388.4	chr11	69031947	69040861	nc_PIF	734480.0	Cis	2	2	1
FGF4	ENSG00000075388.4	chr11	69114976	69116814	nc_PIF	658527.0	Cis	2	2	2
FGF4	ENSG00000075388.4	chr11	69181657	69189959	nc_PIF	585382.0	Cis	2	2	2
FGF4	ENSG00000075388.4	chr11	69266925	69268523	nc_PIF	506818.0	Cis	2	2	2
FGF4	ENSG00000075388.4	chr11	69319130	69321193	nc_PIF	454148.0	Cis	2	2	2
FGF4	ENSG00000075388.4	chr11	69355738	69361113	nc_PIF	414228.0	Cis	2	2	1
FGF4	ENSG00000075388.4	chr11	69361113	69366236	nc_PIF	409105.0	Cis	2	2	1
FGF4	ENSG00000075388.4	chr11	69407825	69421831	nc_PIF	353510.0	Cis	2	2	2
FGF4	ENSG00000075388.4	chr11	69421897	69424003	nc_PIF	351338.0	Cis	2	2	2
FGF4	ENSG00000075388.4	chr11	69441100	69442570	nc_PIF	332771.0	Cis	2	2	2
FGF4	ENSG00000075388.4	chr11	69503486	69508042	nc_PIF	267299.0	Cis	2	2	2
FGF4	ENSG00000075388.4	chr11	69557336	69558345	nc_PIF	216996.0	Cis	2	2	2
FGF4	ENSG00000075388.4	chr11	69561326	69566976	nc_PIF	208365.0	Cis	2	2	2
FGF4	ENSG00000075388.4	chr11	69574243	69580154	nc_PIF	195187.0	Cis	2	2	2
FGF4	ENSG00000075388.4	chr11	69593727	69594683	nc_PIF	180658.0	Cis	2	2	2
FGF4	ENSG00000075388.4	chr11	69621099	69628063	nc_PIF	147278.0	Cis	2	2	1
FGF4	ENSG00000075388.4	chr11	69662675	69666606	eo_PIF	108735.0	Cis	2	2	2
FGF4	ENSG00000075388.4	chr11	69669056	69671614	eo_PIF	103727.0	Cis	2	2	1
FGF4	ENSG00000075388.4	chr11	69712815	69717965	nc_PIF	57376.0	Cis	4	4	2
FGF4	ENSG00000075388.4	chr11	69717965	69729301	nc_PIF	46040.0	Cis	3	3	2
FGF4	ENSG00000075388.4	chr11	69729301	69735859	nc_PIF	39482.0	Cis	3	3	2
FGF4	ENSG00000075388.4	chr11	69735859	69736377	nc_PIF	38964.0	Cis	3	3	2
FGF4	ENSG00000075388.4	chr11	69736377	69742954	nc_PIF	32387.0	Cis	2	2	2
FGF4	ENSG00000075388.4	chr11	69742954	69751675	nc_PIF	23666.0	Cis	4	4	2
FGF4	ENSG00000075388.4	chr11	69751675	69752274	nc_PIF	23067.0	Cis	3	3	2
FGF4	ENSG00000075388.4	chr11	69752274	69758519	nc_PIF	16822.0	Cis	3	3	2
FGF4	ENSG00000075388.4	chr11	69758519	69758743	nc_PIF	16598.0	Cis	2	2	2
FGF4	ENSG00000075388.4	chr11	69758743	69760190	nc_PIF	15151.0	Cis	4	4	2
FGF4	ENSG00000075388.4	chr11	69782900	69783979	nc_PIF	7560.0	Cis	4	4	2
FGF4	ENSG00000075388.4	chr11	69783979	69786248	nc_PIF	8639.0	Cis	3	3	2
FGF4	ENSG00000075388.4	chr11	69786248	69787915	nc_PIF	10908.0	Cis	3	3	2
FGF4	ENSG00000075388.4	chr11	69787915	69801695	nc_PIF	12575.0	Cis	3	3	2
FGF4	ENSG00000075388.4	chr11	69801695	69807063	nc_PIF	26355.0	Cis	2	2	2
FGF4	ENSG00000075388.4	chr11	69807063	69812737	eo_PIF	31723.0	Cis	4	4	2
FGF4	ENSG00000075388.4	chr11	69826824	69842151	nc_PIF	51484.0	Cis	2	2	2
FGF4	ENSG00000075388.4	chr11	69848316	69853476	nc_PIF	72976.0	Cis	2	2	2
FGF4	ENSG00000075388.4	chr11	69859648	69861990	nc_PIF	84308.0	Cis	3	3	2
FGF4	ENSG00000075388.4	chr11	69861990	69866036	nc_PIF	86650.0	Cis	2	2	1
FGF4	ENSG00000075388.4	chr11	69866036	69866709	nc_PIF	90696.0	Cis	2	2	2
FGF4	ENSG00000075388.4	chr11	69866709	69871170	nc_PIF	91369.0	Cis	4	4	2
FGF4	ENSG00000075388.4	chr11	69871170	69873487	nc_PIF	95830.0	Cis	3	3	2
FGF4	ENSG00000075388.4	chr11	69873487	69889215	nc_PIF	98147.0	Cis	3	3	2
FGF4	ENSG00000075388.4	chr11	69889215	69902218	nc_PIF	113875.0	Cis	3	3	2
FGF4	ENSG00000075388.4	chr11	69904360	69921670	nc_PIF	129020.0	Cis	2	2	2
FGF4	ENSG00000075388.4	chr11	69923912	69940213	nc_PIF	148572.0	Cis	3	3	2
FGF4	ENSG00000075388.4	chr11	69940213	69943506	nc_PIF	164873.0	Cis	3	3	2
FGF4	ENSG00000075388.4	chr11	69943506	69945886	nc_PIF	168166.0	Cis	2	2	2
FGF4	ENSG00000075388.4	chr11	69945886	69955544	nc_PIF	170546.0	Cis	2	2	2
FGF4	ENSG00000075388.4	chr11	69960841	69964377	nc_PIF	185501.0	Cis	2	2	2
FGF4	ENSG00000075388.4	chr11	69977974	69982655	nc_PIF	202634.0	Cis	2	2	2
FGF4	ENSG00000075388.4	chr11	69987348	69988520	nc_PIF	212008.0	Cis	2	2	1
FGF4	ENSG00000075388.4	chr11	69996907	69999188	nc_PIF	221567.0	Cis	2	2	1
FGF4	ENSG00000075388.4	chr11	70034606	70038340	nc_PIF	259266.0	Cis	2	2	2
FGF4	ENSG00000075388.4	chr11	70128672	70153484	eo_PIF	353332.0	Cis	3	3	2
FGF4	ENSG00000075388.4	chr11	70153492	70161641	eo_PIF	378152.0	Cis	3	3	2
FGF4	ENSG00000075388.4	chr11	70161641	70164431	eo_PIF	386301.0	Cis	2	2	1
FGF4	ENSG00000075388.4	chr11	70164431	70172885	eo_PIF	389091.0	Cis	2	2	2
FGF4	ENSG00000075388.4	chr11	70185154	70188867	eo_PIF	409814.0	Cis	3	3	2
FGF4	ENSG00000075388.4	chr11	70233341	70242826	nc_PIF	458001.0	Cis	2	2	2
FGF4	ENSG00000075388.4	chr11	70242826	70259081	nc_PIF	467486.0	Cis	2	2	2
FGF4	ENSG00000075388.4	chr11	70284112	70293697	nc_PIF	508772.0	Cis	2	2	1
FGF4	ENSG00000075388.4	chr11	70300352	70301677	nc_PIF	525012.0	Cis	2	2	1
FGF4	ENSG00000075388.4	chr11	70301698	70302629	nc_PIF	526358.0	Cis	2	2	2
FGF4	ENSG00000075388.4	chr11	70361288	70364622	eo_PIF	585948.0	Cis	2	2	2
FGF4	ENSG00000075388.4	chr11	70477419	70484940	nc_PIF	702079.0	Cis	2	2	1
FGF4	ENSG00000075388.4	chr11	70507422	70510990	nc_PIF	732082.0	Cis	2	2	2
FGF4	ENSG00000075388.4	chr11	70568142	70573651	nc_PIF	792802.0	Cis	2	2	2
FGF4	ENSG00000075388.4	chr11	70680626	70689145	nc_PIF	905286.0	Cis	2	2	1
FGF4	ENSG00000075388.4	chr11	71114825	71119976	eo_PIF	1339485.0	Trans-intrachromosomal	2	2	2
FGF4	ENSG00000075388.4	chr11	71457012	71463321	eo_PIF	1681672.0	Trans-intrachromosomal	2	2	2
FGF4	ENSG00000075388.4	chr11	71573029	71575529	nc_PIF	1797689.0	Trans-intrachromosomal	2	2	2
FGF4	ENSG00000075388.4	chr11	72035854	72039284	eo_PIF	2260514.0	Trans-intrachromosomal	2	2	2
FGF4	ENSG00000075388.4	chr11	72285686	72295528	eo_PIF	2510346.0	Trans-intrachromosomal	2	2	2
FGF4	ENSG00000075388.4	chr11	73514965	73519508	nc_PIF	3739625.0	Trans-intrachromosomal	2	2	2
FGF5	ENSG00000138675.17	chr4	72351288	72354286	nc_PIF	7912353.0	Trans-intrachromosomal	2	2	1
FGF5	ENSG00000138675.17	chr4	77202021	77203542	nc_PIF	3063097.0	Trans-intrachromosomal	2	2	1
FGF5	ENSG00000138675.17	chr4	77896542	77901688	nc_PIF	2364951.0	Trans-intrachromosomal	2	2	1
FGF5	ENSG00000138675.17	chr4	78210366	78219543	nc_PIF	2047096.0	Trans-intrachromosomal	2	2	2
FGF5	ENSG00000138675.17	chr4	78786084	78789602	nc_PIF	1477037.0	Trans-intrachromosomal	2	2	1
FGF5	ENSG00000138675.17	chr4	79046064	79052508	nc_PIF	1214131.0	Trans-intrachromosomal	2	2	2
FGF5	ENSG00000138675.17	chr4	79131051	79138939	nc_PIF	1127700.0	Trans-intrachromosomal	2	2	2
FGF5	ENSG00000138675.17	chr4	79385350	79385734	nc_PIF	880905.0	Cis	2	2	2
FGF5	ENSG00000138675.17	chr4	79564694	79569064	nc_PIF	697575.0	Cis	2	2	2
FGF5	ENSG00000138675.17	chr4	79641625	79642502	nc_PIF	624137.0	Cis	2	2	2
FGF5	ENSG00000138675.17	chr4	79648607	79650645	nc_PIF	615994.0	Cis	2	2	2
FGF5	ENSG00000138675.17	chr4	79674808	79685763	nc_PIF	580876.0	Cis	2	2	1
FGF5	ENSG00000138675.17	chr4	79722627	79726413	nc_PIF	540226.0	Cis	2	2	2
FGF5	ENSG00000138675.17	chr4	79921663	79924733	nc_PIF	341906.0	Cis	2	2	1
FGF5	ENSG00000138675.17	chr4	80088460	80091557	nc_PIF	175082.0	Cis	2	2	2
FGF5	ENSG00000138675.17	chr4	80102696	80104999	eo_PIF	161640.0	Cis	2	2	1
FGF5	ENSG00000138675.17	chr4	80107292	80110298	nc_PIF	156341.0	Cis	2	2	1
FGF5	ENSG00000138675.17	chr4	80110443	80114823	nc_PIF	151816.0	Cis	3	3	2
FGF5	ENSG00000138675.17	chr4	80127739	80133992	nc_PIF	132647.0	Cis	3	3	2
FGF5	ENSG00000138675.17	chr4	80148623	80149948	nc_PIF	116691.0	Cis	3	3	2
FGF5	ENSG00000138675.17	chr4	80163053	80163578	nc_PIF	103061.0	Cis	2	2	2
FGF5	ENSG00000138675.17	chr4	80163578	80165564	nc_PIF	101075.0	Cis	2	2	2
FGF5	ENSG00000138675.17	chr4	80200911	80205267	eo_PIF	61372.0	Cis	2	2	2
FGF5	ENSG00000138675.17	chr4	80211502	80218674	nc_PIF	47965.0	Cis	4	3	2
FGF5	ENSG00000138675.17	chr4	80218869	80220297	nc_PIF	46342.0	Cis	2	2	1
FGF5	ENSG00000138675.17	chr4	80223188	80227197	nc_PIF	39442.0	Cis	3	2	1
FGF5	ENSG00000138675.17	chr4	80227197	80230898	nc_PIF	35741.0	Cis	5	4	2
FGF5	ENSG00000138675.17	chr4	80232835	80234027	nc_PIF	32612.0	Cis	3	2	2
FGF5	ENSG00000138675.17	chr4	80234027	80238389	nc_PIF	28250.0	Cis	2	2	2
FGF5	ENSG00000138675.17	chr4	80238389	80239086	nc_PIF	27553.0	Cis	2	2	2
FGF5	ENSG00000138675.17	chr4	80250017	80253883	nc_PIF	12756.0	Cis	4	4	2
FGF5	ENSG00000138675.17	chr4	80253883	80255856	nc_PIF	10783.0	Cis	3	3	2
FGF5	ENSG00000138675.17	chr4	80255856	80256509	nc_PIF	10130.0	Cis	5	4	2
FGF5	ENSG00000138675.17	chr4	80269608	80270247	nc_PIF	2970.0	Cis	6	4	2
FGF5	ENSG00000138675.17	chr4	80270247	80271113	nc_PIF	3609.0	Cis	3	2	1
FGF5	ENSG00000138675.17	chr4	80271289	80271698	nc_PIF	4651.0	Cis	2	2	1
FGF5	ENSG00000138675.17	chr4	80272225	80285856	eo_PIF	5587.0	Cis	5	4	2
FGF5	ENSG00000138675.17	chr4	80285856	80289902	eo_PIF	19218.0	Cis	3	2	1
FGF5	ENSG00000138675.17	chr4	80289902	80296382	eo_PIF	23264.0	Cis	3	3	2
FGF5	ENSG00000138675.17	chr4	80301238	80309438	eo_PIF	34600.0	Cis	2	2	2
FGF5	ENSG00000138675.17	chr4	80309438	80314666	nc_PIF	42800.0	Cis	3	3	2
FGF5	ENSG00000138675.17	chr4	80330171	80330370	nc_PIF	63533.0	Cis	3	3	2
FGF5	ENSG00000138675.17	chr4	80337794	80342569	nc_PIF	71156.0	Cis	3	3	2
FGF5	ENSG00000138675.17	chr4	80359077	80364369	eo_PIF	92439.0	Cis	2	2	2
FGF5	ENSG00000138675.17	chr4	80405094	80411964	nc_PIF	138456.0	Cis	2	2	2
FGF5	ENSG00000138675.17	chr4	80519548	80524941	nc_PIF	252910.0	Cis	2	2	1
FGF5	ENSG00000138675.17	chr4	80533059	80534955	nc_PIF	266421.0	Cis	2	2	1
FGF5	ENSG00000138675.17	chr4	80950715	80953908	nc_PIF	684077.0	Cis	2	2	1
FGF5	ENSG00000138675.17	chr4	81057737	81060102	nc_PIF	791099.0	Cis	2	2	2
FGF5	ENSG00000138675.17	chr4	81131165	81134079	nc_PIF	864527.0	Cis	2	2	2
FGF5	ENSG00000138675.17	chr4	81426086	81427935	eo_PIF	1159448.0	Trans-intrachromosomal	2	2	2
FGF5	ENSG00000138675.17	chr4	81634780	81643773	eo_PIF	1368142.0	Trans-intrachromosomal	2	2	1
FGF5	ENSG00000138675.17	chr4	83792495	83798830	nc_PIF	3525857.0	Trans-intrachromosomal	2	2	2
FGF5	ENSG00000138675.17	chr4	84041144	84044563	nc_PIF	3774506.0	Trans-intrachromosomal	2	2	2
FGF5	ENSG00000138675.17	chr4	105713910	105715643	nc_PIF	25447272.0	Trans-intrachromosomal	2	2	2
FGF7	ENSG00000140285.12	chr15	26730749	26733689	nc_PIF	22689548.0	Trans-intrachromosomal	2	2	1
FGF7	ENSG00000140285.12	chr15	48373961	48377392	nc_PIF	1045845.0	Trans-intrachromosomal	2	2	2
FGF7	ENSG00000140285.12	chr15	48825521	48829005	eo_PIF	594232.0	Cis	2	2	2
FGF7	ENSG00000140285.12	chr15	48938375	48941476	nc_PIF	481761.0	Cis	2	2	2
FGF7	ENSG00000140285.12	chr15	48978038	48982162	nc_PIF	441075.0	Cis	2	2	2
FGF7	ENSG00000140285.12	chr15	49030299	49031982	nc_PIF	391255.0	Cis	2	2	2
FGF7	ENSG00000140285.12	chr15	49057311	49058354	nc_PIF	364883.0	Cis	2	2	1
FGF7	ENSG00000140285.12	chr15	49182973	49194949	eo_PIF	228288.0	Cis	3	3	2
FGF7	ENSG00000140285.12	chr15	49209423	49216616	nc_PIF	206621.0	Cis	3	3	2
FGF7	ENSG00000140285.12	chr15	49216616	49217170	nc_PIF	206067.0	Cis	2	2	1
FGF7	ENSG00000140285.12	chr15	49248467	49251631	nc_PIF	171606.0	Cis	2	2	2
FGF7	ENSG00000140285.12	chr15	49285849	49286524	nc_PIF	136713.0	Cis	2	2	2
FGF7	ENSG00000140285.12	chr15	49307601	49315433	nc_PIF	107804.0	Cis	2	2	1
FGF7	ENSG00000140285.12	chr15	49329643	49335202	eo_PIF	88035.0	Cis	2	2	1
FGF7	ENSG00000140285.12	chr15	49342783	49345867	nc_PIF	77370.0	Cis	2	2	1
FGF7	ENSG00000140285.12	chr15	49350740	49355990	nc_PIF	67247.0	Cis	2	2	2
FGF7	ENSG00000140285.12	chr15	49390164	49392644	nc_PIF	30593.0	Cis	2	2	2
FGF7	ENSG00000140285.12	chr15	49403148	49406180	nc_PIF	17057.0	Cis	2	2	2
FGF7	ENSG00000140285.12	chr15	49419870	49420363	nc_PIF	2874.0	Cis	4	4	2
FGF7	ENSG00000140285.12	chr15	49429751	49430975	nc_PIF	6515.0	Cis	4	4	2
FGF7	ENSG00000140285.12	chr15	49436026	49438185	nc_PIF	12790.0	Cis	2	2	2
FGF7	ENSG00000140285.12	chr15	49440235	49444920	nc_PIF	16999.0	Cis	2	2	2
FGF7	ENSG00000140285.12	chr15	49444920	49449660	nc_PIF	21684.0	Cis	2	2	2
FGF7	ENSG00000140285.12	chr15	49449660	49460809	nc_PIF	26424.0	Cis	2	2	2
FGF7	ENSG00000140285.12	chr15	49538395	49543493	eo_PIF	115159.0	Cis	2	2	1
FGF7	ENSG00000140285.12	chr15	49543493	49560779	nc_PIF	120257.0	Cis	2	2	2
FGF7	ENSG00000140285.12	chr15	49657130	49666725	nc_PIF	233894.0	Cis	2	2	2
FGF7	ENSG00000140285.12	chr15	49666725	49670346	nc_PIF	243489.0	Cis	2	2	1
FGF7	ENSG00000140285.12	chr15	49742826	49745755	nc_PIF	319590.0	Cis	2	2	2
FGF7	ENSG00000140285.12	chr15	49806558	49822776	nc_PIF	383322.0	Cis	2	2	2
FGF7	ENSG00000140285.12	chr15	49854258	49855323	nc_PIF	431022.0	Cis	3	3	2
FGF7	ENSG00000140285.12	chr15	49902153	49907611	eo_PIF	478917.0	Cis	2	2	2
FGF7	ENSG00000140285.12	chr15	49936566	49943296	nc_PIF	513330.0	Cis	2	2	2
FGF7	ENSG00000140285.12	chr15	50020580	50027723	nc_PIF	597344.0	Cis	2	2	1
FGF7	ENSG00000140285.12	chr15	50177185	50179236	nc_PIF	753949.0	Cis	2	2	2
FGF7	ENSG00000140285.12	chr15	50190879	50202648	eo_PIF	767643.0	Cis	2	2	1
FGF8	ENSG00000107831.14	chr10	99945521	99953208	nc_PIF	1827163.0	Trans-intrachromosomal	2	2	1
FGF8	ENSG00000107831.14	chr10	100296588	100298270	eo_PIF	1482101.0	Trans-intrachromosomal	2	2	2
FGF8	ENSG00000107831.14	chr10	101102015	101111153	nc_PIF	669218.0	Cis	3	2	2
FGF8	ENSG00000107831.14	chr10	101160819	101163902	nc_PIF	616469.0	Cis	3	2	2
FGF8	ENSG00000107831.14	chr10	101164634	101166269	nc_PIF	614102.0	Cis	2	2	2
FGF8	ENSG00000107831.14	chr10	101185539	101189240	nc_PIF	591131.0	Cis	2	2	2
FGF8	ENSG00000107831.14	chr10	101238207	101242804	nc_PIF	537567.0	Cis	3	3	2
FGF8	ENSG00000107831.14	chr10	101267474	101273381	nc_PIF	506990.0	Cis	3	2	2
FGF8	ENSG00000107831.14	chr10	101298697	101308837	nc_PIF	471534.0	Cis	3	3	2
FGF8	ENSG00000107831.14	chr10	101357799	101363728	nc_PIF	416643.0	Cis	3	2	2
FGF8	ENSG00000107831.14	chr10	101397919	101400846	nc_PIF	379525.0	Cis	2	2	2
FGF8	ENSG00000107831.14	chr10	101411472	101411930	nc_PIF	368441.0	Cis	2	2	2
FGF8	ENSG00000107831.14	chr10	101427997	101433638	eo_PIF	346733.0	Cis	2	2	1
FGF8	ENSG00000107831.14	chr10	101450994	101456548	eo_PIF	323823.0	Cis	3	3	2
FGF8	ENSG00000107831.14	chr10	101456548	101460171	nc_PIF	320200.0	Cis	2	2	2
FGF8	ENSG00000107831.14	chr10	101482765	101488069	nc_PIF	292302.0	Cis	2	2	2
FGF8	ENSG00000107831.14	chr10	101488069	101489547	nc_PIF	290824.0	Cis	2	2	2
FGF8	ENSG00000107831.14	chr10	101493836	101499150	nc_PIF	281221.0	Cis	2	2	2
FGF8	ENSG00000107831.14	chr10	101503655	101508045	nc_PIF	272326.0	Cis	2	2	2
FGF8	ENSG00000107831.14	chr10	101508295	101516420	nc_PIF	263951.0	Cis	2	2	1
FGF8	ENSG00000107831.14	chr10	101517005	101522011	eo_PIF	258360.0	Cis	2	2	1
FGF8	ENSG00000107831.14	chr10	101524349	101526135	eo_PIF	254236.0	Cis	2	2	2
FGF8	ENSG00000107831.14	chr10	101565469	101576726	eo_PIF	203645.0	Cis	4	3	2
FGF8	ENSG00000107831.14	chr10	101594460	101598304	eo_PIF	182067.0	Cis	2	2	1
FGF8	ENSG00000107831.14	chr10	101609775	101610677	eo_PIF	169694.0	Cis	3	2	2
FGF8	ENSG00000107831.14	chr10	101631217	101641770	nc_PIF	138601.0	Cis	3	2	2
FGF8	ENSG00000107831.14	chr10	101644640	101647652	nc_PIF	132719.0	Cis	2	2	2
FGF8	ENSG00000107831.14	chr10	101654144	101656220	nc_PIF	124151.0	Cis	2	2	2
FGF8	ENSG00000107831.14	chr10	101656220	101656978	nc_PIF	123393.0	Cis	2	2	2
FGF8	ENSG00000107831.14	chr10	101668617	101671527	nc_PIF	108844.0	Cis	2	2	1
FGF8	ENSG00000107831.14	chr10	101687497	101688752	nc_PIF	91619.0	Cis	2	2	1
FGF8	ENSG00000107831.14	chr10	101698980	101701262	nc_PIF	79109.0	Cis	2	2	2
FGF8	ENSG00000107831.14	chr10	101701262	101707542	nc_PIF	72829.0	Cis	3	2	1
FGF8	ENSG00000107831.14	chr10	101719658	101726203	nc_PIF	54168.0	Cis	4	3	2
FGF8	ENSG00000107831.14	chr10	101726488	101733281	nc_PIF	47090.0	Cis	4	3	2
FGF8	ENSG00000107831.14	chr10	101733281	101735785	nc_PIF	44586.0	Cis	2	2	2
FGF8	ENSG00000107831.14	chr10	101735785	101753727	nc_PIF	26644.0	Cis	2	2	2
FGF8	ENSG00000107831.14	chr10	101753727	101758245	nc_PIF	22126.0	Cis	5	3	2
FGF8	ENSG00000107831.14	chr10	101758245	101766321	nc_PIF	14050.0	Cis	2	2	1
FGF8	ENSG00000107831.14	chr10	101766321	101773557	eo_PIF	6814.0	Cis	7	4	2
FGF8	ENSG00000107831.14	chr10	101787909	101795882	eo_PIF	7539.0	Cis	4	3	2
FGF8	ENSG00000107831.14	chr10	101795882	101797627	eo_PIF	15512.0	Cis	3	3	2
FGF8	ENSG00000107831.14	chr10	101806073	101807299	eo_PIF	25703.0	Cis	2	2	2
FGF8	ENSG00000107831.14	chr10	101807299	101809308	eo_PIF	26929.0	Cis	2	2	1
FGF8	ENSG00000107831.14	chr10	101809308	101813654	eo_PIF	28938.0	Cis	2	2	2
FGF8	ENSG00000107831.14	chr10	101821544	101825020	nc_PIF	41174.0	Cis	2	2	2
FGF8	ENSG00000107831.14	chr10	101825020	101827618	eo_PIF	44650.0	Cis	4	3	2
FGF8	ENSG00000107831.14	chr10	101850894	101856344	nc_PIF	70524.0	Cis	3	3	2
FGF8	ENSG00000107831.14	chr10	101896700	101897486	nc_PIF	116330.0	Cis	2	2	1
FGF8	ENSG00000107831.14	chr10	101902232	101905492	nc_PIF	121862.0	Cis	3	3	2
FGF8	ENSG00000107831.14	chr10	101905492	101907156	nc_PIF	125122.0	Cis	3	2	2
FGF8	ENSG00000107831.14	chr10	101907156	101909454	nc_PIF	126786.0	Cis	2	2	2
FGF8	ENSG00000107831.14	chr10	101910261	101913146	nc_PIF	129891.0	Cis	2	2	2
FGF8	ENSG00000107831.14	chr10	101916163	101923560	nc_PIF	135793.0	Cis	2	2	1
FGF8	ENSG00000107831.14	chr10	101938382	101949504	eo_PIF	158012.0	Cis	3	3	2
FGF8	ENSG00000107831.14	chr10	101958130	101958295	nc_PIF	177760.0	Cis	2	2	2
FGF8	ENSG00000107831.14	chr10	101987175	101990682	eo_PIF	206805.0	Cis	3	2	1
FGF8	ENSG00000107831.14	chr10	101990682	101992821	eo_PIF	210312.0	Cis	2	2	2
FGF8	ENSG00000107831.14	chr10	102006336	102013653	eo_PIF	225966.0	Cis	2	2	2
FGF8	ENSG00000107831.14	chr10	102029296	102038064	eo_PIF	248926.0	Cis	2	2	2
FGF8	ENSG00000107831.14	chr10	102073596	102081160	nc_PIF	293226.0	Cis	3	2	2
FGF8	ENSG00000107831.14	chr10	102161624	102168040	eo_PIF	381254.0	Cis	2	2	1
FGF8	ENSG00000107831.14	chr10	102208007	102220862	nc_PIF	427637.0	Cis	2	2	2
FGF8	ENSG00000107831.14	chr10	102304139	102309508	nc_PIF	523769.0	Cis	2	2	1
FGF8	ENSG00000107831.14	chr10	107395257	107402433	nc_PIF	5614887.0	Trans-intrachromosomal	2	2	1
FGF9	ENSG00000102678.7	chr13	20141395	20145919	eo_PIF	1525154.0	Trans-intrachromosomal	2	2	2
FGF9	ENSG00000102678.7	chr13	20434675	20439000	nc_PIF	1232073.0	Trans-intrachromosomal	2	2	1
FGF9	ENSG00000102678.7	chr13	20924524	20926191	nc_PIF	744882.0	Cis	2	2	1
FGF9	ENSG00000102678.7	chr13	20996006	21004449	nc_PIF	666624.0	Cis	2	2	2
FGF9	ENSG00000102678.7	chr13	21009369	21021181	nc_PIF	649892.0	Cis	2	2	2
FGF9	ENSG00000102678.7	chr13	21141493	21144430	eo_PIF	526643.0	Cis	2	2	2
FGF9	ENSG00000102678.7	chr13	21190148	21194298	nc_PIF	476775.0	Cis	2	2	1
FGF9	ENSG00000102678.7	chr13	21311407	21314403	nc_PIF	356670.0	Cis	2	2	2
FGF9	ENSG00000102678.7	chr13	21513113	21515854	eo_PIF	155219.0	Cis	2	2	2
FGF9	ENSG00000102678.7	chr13	21581931	21585339	eo_PIF	85734.0	Cis	2	2	2
FGF9	ENSG00000102678.7	chr13	21585339	21586746	nc_PIF	84327.0	Cis	2	2	2
FGF9	ENSG00000102678.7	chr13	21601578	21603499	eo_PIF	67574.0	Cis	2	2	1
FGF9	ENSG00000102678.7	chr13	21606202	21611249	nc_PIF	59824.0	Cis	3	3	2
FGF9	ENSG00000102678.7	chr13	21611447	21618723	nc_PIF	52350.0	Cis	3	3	2
FGF9	ENSG00000102678.7	chr13	21618886	21622460	nc_PIF	48613.0	Cis	4	3	2
FGF9	ENSG00000102678.7	chr13	21639570	21642671	nc_PIF	28402.0	Cis	2	2	2
FGF9	ENSG00000102678.7	chr13	21642671	21644695	nc_PIF	26378.0	Cis	3	2	2
FGF9	ENSG00000102678.7	chr13	21644695	21645927	nc_PIF	25146.0	Cis	3	2	1
FGF9	ENSG00000102678.7	chr13	21654612	21658033	nc_PIF	13040.0	Cis	2	2	2
FGF9	ENSG00000102678.7	chr13	21658998	21660582	nc_PIF	10491.0	Cis	2	2	2
FGF9	ENSG00000102678.7	chr13	21664852	21668742	nc_PIF	2331.0	Cis	5	4	2
FGF9	ENSG00000102678.7	chr13	21675813	21681476	eo_PIF	4741.0	Cis	5	4	2
FGF9	ENSG00000102678.7	chr13	21700175	21702135	eo_PIF	29103.0	Cis	2	2	1
FGF9	ENSG00000102678.7	chr13	21720906	21728123	nc_PIF	49834.0	Cis	4	3	2
FGF9	ENSG00000102678.7	chr13	21729467	21733162	nc_PIF	58395.0	Cis	2	2	1
FGF9	ENSG00000102678.7	chr13	21741054	21744104	nc_PIF	69982.0	Cis	2	2	2
FGF9	ENSG00000102678.7	chr13	21744104	21747619	nc_PIF	73032.0	Cis	3	3	2
FGF9	ENSG00000102678.7	chr13	21755785	21757687	nc_PIF	84713.0	Cis	2	2	2
FGF9	ENSG00000102678.7	chr13	21762462	21779617	nc_PIF	91390.0	Cis	2	2	2
FGF9	ENSG00000102678.7	chr13	21779617	21804458	nc_PIF	108545.0	Cis	3	3	2
FGF9	ENSG00000102678.7	chr13	21818072	21823065	nc_PIF	147000.0	Cis	6	4	2
FGF9	ENSG00000102678.7	chr13	21825248	21841758	nc_PIF	154176.0	Cis	2	2	1
FGF9	ENSG00000102678.7	chr13	21865733	21872705	nc_PIF	194661.0	Cis	3	3	2
FGF9	ENSG00000102678.7	chr13	21875263	21877058	nc_PIF	204191.0	Cis	2	2	1
FGF9	ENSG00000102678.7	chr13	21887359	21894902	nc_PIF	216287.0	Cis	3	3	2
FGF9	ENSG00000102678.7	chr13	21894902	21895231	nc_PIF	223830.0	Cis	2	2	1
FGF9	ENSG00000102678.7	chr13	21895231	21898259	nc_PIF	224159.0	Cis	2	2	1
FGF9	ENSG00000102678.7	chr13	21905873	21910057	nc_PIF	234801.0	Cis	3	2	2
FGF9	ENSG00000102678.7	chr13	21926939	21935187	nc_PIF	255867.0	Cis	3	2	2
FGF9	ENSG00000102678.7	chr13	21935187	21942328	nc_PIF	264115.0	Cis	2	2	2
FGF9	ENSG00000102678.7	chr13	21997798	22006002	nc_PIF	326726.0	Cis	3	3	2
FGF9	ENSG00000102678.7	chr13	22093196	22099264	nc_PIF	422124.0	Cis	2	2	1
FGF9	ENSG00000102678.7	chr13	22099264	22106876	nc_PIF	428192.0	Cis	2	2	2
FGF9	ENSG00000102678.7	chr13	22113437	22116960	nc_PIF	442365.0	Cis	3	2	2
FGF9	ENSG00000102678.7	chr13	22132471	22140738	nc_PIF	461399.0	Cis	2	2	2
FGF9	ENSG00000102678.7	chr13	22140738	22143119	nc_PIF	469666.0	Cis	2	2	2
FGF9	ENSG00000102678.7	chr13	22148694	22157584	nc_PIF	477622.0	Cis	2	2	2
FGF9	ENSG00000102678.7	chr13	22157584	22158815	nc_PIF	486512.0	Cis	2	2	2
FGF9	ENSG00000102678.7	chr13	22188787	22193199	nc_PIF	517715.0	Cis	3	3	2
FGF9	ENSG00000102678.7	chr13	22204845	22207516	nc_PIF	533773.0	Cis	2	2	1
FGF9	ENSG00000102678.7	chr13	22214974	22217629	nc_PIF	543902.0	Cis	2	2	2
FGF9	ENSG00000102678.7	chr13	22231980	22235659	nc_PIF	560908.0	Cis	2	2	1
FGF9	ENSG00000102678.7	chr13	22327753	22329887	nc_PIF	656681.0	Cis	3	3	2
FGF9	ENSG00000102678.7	chr13	22332601	22333587	nc_PIF	661529.0	Cis	2	2	2
FGF9	ENSG00000102678.7	chr13	22395297	22403658	nc_PIF	724225.0	Cis	2	2	1
FGF9	ENSG00000102678.7	chr13	22424346	22426315	nc_PIF	753274.0	Cis	2	2	1
FGF9	ENSG00000102678.7	chr13	22426315	22432840	nc_PIF	755243.0	Cis	2	2	2
FGF9	ENSG00000102678.7	chr13	22433054	22433619	nc_PIF	761982.0	Cis	2	2	1
FGF9	ENSG00000102678.7	chr13	22541374	22542516	nc_PIF	870302.0	Cis	2	2	2
FGF9	ENSG00000102678.7	chr13	22544272	22552697	nc_PIF	873200.0	Cis	2	2	2
FGF9	ENSG00000102678.7	chr13	22683424	22691266	nc_PIF	1012352.0	Trans-intrachromosomal	2	2	2
FGF9	ENSG00000102678.7	chr13	22719450	22725468	nc_PIF	1048378.0	Trans-intrachromosomal	2	2	2
FGF9	ENSG00000102678.7	chr13	22744455	22748476	nc_PIF	1073383.0	Trans-intrachromosomal	2	2	2
FGF9	ENSG00000102678.7	chr13	22749752	22753898	nc_PIF	1078680.0	Trans-intrachromosomal	2	2	1
FGF9	ENSG00000102678.7	chr13	22761228	22765678	nc_PIF	1090156.0	Trans-intrachromosomal	2	2	2
FGF9	ENSG00000102678.7	chr13	22780512	22783239	nc_PIF	1109440.0	Trans-intrachromosomal	2	2	2
FGF9	ENSG00000102678.7	chr13	22812595	22818097	nc_PIF	1141523.0	Trans-intrachromosomal	3	3	2
FGF9	ENSG00000102678.7	chr13	22980008	22986207	nc_PIF	1308936.0	Trans-intrachromosomal	2	2	2
FGF9	ENSG00000102678.7	chr13	23109711	23113964	nc_PIF	1438639.0	Trans-intrachromosomal	2	2	1
FGF9	ENSG00000102678.7	chr13	23128714	23133191	nc_PIF	1457642.0	Trans-intrachromosomal	2	2	2
FGF9	ENSG00000102678.7	chr13	23134097	23138893	nc_PIF	1463025.0	Trans-intrachromosomal	3	2	2
FGF9	ENSG00000102678.7	chr13	23237393	23238605	nc_PIF	1566321.0	Trans-intrachromosomal	2	2	2
FGF9	ENSG00000102678.7	chr13	23272883	23277406	nc_PIF	1601811.0	Trans-intrachromosomal	3	3	2
FGF9	ENSG00000102678.7	chr13	23306388	23307085	nc_PIF	1635316.0	Trans-intrachromosomal	2	2	2
FGF9	ENSG00000102678.7	chr13	23340894	23345642	eo_PIF	1669822.0	Trans-intrachromosomal	2	2	2
FGF9	ENSG00000102678.7	chr13	23399911	23405920	nc_PIF	1728839.0	Trans-intrachromosomal	2	2	2
FGF9	ENSG00000102678.7	chr13	23540785	23541495	nc_PIF	1869713.0	Trans-intrachromosomal	2	2	2
FGF9	ENSG00000102678.7	chr13	23656610	23662906	eo_PIF	1985538.0	Trans-intrachromosomal	2	2	1
FGF9	ENSG00000102678.7	chr13	24256990	24262008	nc_PIF	2585918.0	Trans-intrachromosomal	2	2	2
FGF9	ENSG00000102678.7	chr13	24493418	24494815	eo_PIF	2822346.0	Trans-intrachromosomal	2	2	1
FGF9	ENSG00000102678.7	chr13	25126776	25134183	nc_PIF	3455704.0	Trans-intrachromosomal	2	2	2
FGF9	ENSG00000102678.7	chr13	31936176	31940700	nc_PIF	10265104.0	Trans-intrachromosomal	2	2	2
FGF9	ENSG00000102678.7	chr13	32112430	32126416	eo_PIF	10441358.0	Trans-intrachromosomal	2	2	1
FGF9	ENSG00000102678.7	chr13	63152493	63154372	nc_PIF	41481421.0	Trans-intrachromosomal	2	2	2
FGFBP1	ENSG00000137440.5	chr4	14039039	14044713	nc_PIF	1894027.0	Trans-intrachromosomal	2	2	2
FGFBP1	ENSG00000137440.5	chr4	15205885	15214276	nc_PIF	724464.0	Cis	2	2	2
FGFBP1	ENSG00000137440.5	chr4	15720197	15730661	eo_PIF	208079.0	Cis	2	2	2
FGFBP1	ENSG00000137440.5	chr4	15768003	15768345	nc_PIF	170395.0	Cis	2	2	2
FGFBP1	ENSG00000137440.5	chr4	15805699	15808850	nc_PIF	129890.0	Cis	2	2	1
FGFBP1	ENSG00000137440.5	chr4	15906215	15907376	nc_PIF	31364.0	Cis	2	2	2
FGFBP1	ENSG00000137440.5	chr4	15926090	15929738	nc_PIF	9002.0	Cis	3	3	2
FGFBP1	ENSG00000137440.5	chr4	15929738	15931981	nc_PIF	6759.0	Cis	4	4	2
FGFBP1	ENSG00000137440.5	chr4	15940985	15947042	nc_PIF	2246.0	Cis	4	4	2
FGFBP1	ENSG00000137440.5	chr4	15947042	15953719	nc_PIF	8303.0	Cis	2	2	1
FGFBP1	ENSG00000137440.5	chr4	16125983	16130779	nc_PIF	187244.0	Cis	2	2	2
FGFBP1	ENSG00000137440.5	chr4	16238515	16242607	nc_PIF	299776.0	Cis	2	2	1
FGFBP1	ENSG00000137440.5	chr4	16885650	16892250	eo_PIF	946911.0	Cis	2	2	2
FGFBP2	ENSG00000137441.8	chr4	13961836	13966114	nc_PIF	2003195.0	Trans-intrachromosomal	2	2	2
FGFBP2	ENSG00000137441.8	chr4	14450752	14455149	nc_PIF	1514160.0	Trans-intrachromosomal	2	2	2
FGFBP2	ENSG00000137441.8	chr4	15246754	15253642	nc_PIF	715667.0	Cis	2	2	1
FGFBP2	ENSG00000137441.8	chr4	15409330	15411961	nc_PIF	557348.0	Cis	2	2	2
FGFBP2	ENSG00000137441.8	chr4	15411961	15418975	nc_PIF	550334.0	Cis	2	2	2
FGFBP2	ENSG00000137441.8	chr4	15460133	15461423	nc_PIF	507886.0	Cis	2	2	2
FGFBP2	ENSG00000137441.8	chr4	15506476	15509590	nc_PIF	459719.0	Cis	2	2	2
FGFBP2	ENSG00000137441.8	chr4	15526502	15528624	eo_PIF	440685.0	Cis	2	2	2
FGFBP2	ENSG00000137441.8	chr4	15593121	15596723	eo_PIF	372586.0	Cis	2	2	1
FGFBP2	ENSG00000137441.8	chr4	15596723	15600341	eo_PIF	368968.0	Cis	3	3	2
FGFBP2	ENSG00000137441.8	chr4	15636131	15637703	eo_PIF	331606.0	Cis	2	2	2
FGFBP2	ENSG00000137441.8	chr4	15713575	15715941	eo_PIF	253368.0	Cis	2	2	2
FGFBP2	ENSG00000137441.8	chr4	15720197	15730661	eo_PIF	238648.0	Cis	2	2	2
FGFBP2	ENSG00000137441.8	chr4	15735737	15737403	eo_PIF	231906.0	Cis	2	2	2
FGFBP2	ENSG00000137441.8	chr4	15762488	15765916	nc_PIF	203393.0	Cis	2	2	1
FGFBP2	ENSG00000137441.8	chr4	15765916	15768003	nc_PIF	201306.0	Cis	2	2	2
FGFBP2	ENSG00000137441.8	chr4	15769442	15770926	nc_PIF	198383.0	Cis	4	3	2
FGFBP2	ENSG00000137441.8	chr4	15811714	15814206	nc_PIF	155103.0	Cis	4	4	2
FGFBP2	ENSG00000137441.8	chr4	15826043	15829073	eo_PIF	140236.0	Cis	2	2	2
FGFBP2	ENSG00000137441.8	chr4	15872200	15874341	nc_PIF	94968.0	Cis	3	2	1
FGFBP2	ENSG00000137441.8	chr4	15879710	15882540	nc_PIF	86769.0	Cis	3	2	1
FGFBP2	ENSG00000137441.8	chr4	15882540	15884112	nc_PIF	85197.0	Cis	2	2	1
FGFBP2	ENSG00000137441.8	chr4	15892429	15898023	nc_PIF	71286.0	Cis	2	2	1
FGFBP2	ENSG00000137441.8	chr4	15898023	15898596	nc_PIF	70713.0	Cis	2	2	2
FGFBP2	ENSG00000137441.8	chr4	15898596	15903357	nc_PIF	65952.0	Cis	3	2	2
FGFBP2	ENSG00000137441.8	chr4	15905703	15906215	nc_PIF	63094.0	Cis	2	2	2
FGFBP2	ENSG00000137441.8	chr4	15907376	15907862	nc_PIF	61447.0	Cis	2	2	1
FGFBP2	ENSG00000137441.8	chr4	15909930	15915745	nc_PIF	53564.0	Cis	3	2	1
FGFBP2	ENSG00000137441.8	chr4	15922481	15926090	nc_PIF	43219.0	Cis	2	2	2
FGFBP2	ENSG00000137441.8	chr4	15926090	15929738	nc_PIF	39571.0	Cis	2	2	1
FGFBP2	ENSG00000137441.8	chr4	15929738	15931981	nc_PIF	37328.0	Cis	2	2	1
FGFBP2	ENSG00000137441.8	chr4	15940985	15947042	nc_PIF	22267.0	Cis	3	3	2
FGFBP2	ENSG00000137441.8	chr4	15947042	15953719	nc_PIF	15590.0	Cis	5	4	2
FGFBP2	ENSG00000137441.8	chr4	15976138	15979054	nc_PIF	6830.0	Cis	6	4	2
FGFBP2	ENSG00000137441.8	chr4	15984580	15987412	eo_PIF	15272.0	Cis	2	2	1
FGFBP2	ENSG00000137441.8	chr4	15987412	15990407	eo_PIF	18104.0	Cis	2	2	2
FGFBP2	ENSG00000137441.8	chr4	15990407	15999979	eo_PIF	21099.0	Cis	2	2	2
FGFBP2	ENSG00000137441.8	chr4	15999979	16003058	eo_PIF	30671.0	Cis	4	2	2
FGFBP2	ENSG00000137441.8	chr4	16003058	16004417	eo_PIF	33750.0	Cis	3	2	2
FGFBP2	ENSG00000137441.8	chr4	16005299	16007490	eo_PIF	35991.0	Cis	2	2	2
FGFBP2	ENSG00000137441.8	chr4	16023141	16024056	eo_PIF	53833.0	Cis	3	3	2
FGFBP2	ENSG00000137441.8	chr4	16027785	16028932	nc_PIF	58477.0	Cis	5	3	2
FGFBP2	ENSG00000137441.8	chr4	16028932	16030220	nc_PIF	59624.0	Cis	3	3	2
FGFBP2	ENSG00000137441.8	chr4	16066856	16074001	nc_PIF	97548.0	Cis	2	2	1
FGFBP2	ENSG00000137441.8	chr4	16101927	16102849	nc_PIF	132619.0	Cis	2	2	2
FGFBP2	ENSG00000137441.8	chr4	16111120	16116408	nc_PIF	141812.0	Cis	2	2	2
FGFBP2	ENSG00000137441.8	chr4	16149386	16152103	nc_PIF	180078.0	Cis	2	2	2
FGFBP2	ENSG00000137441.8	chr4	16158825	16161526	eo_PIF	189517.0	Cis	2	2	2
FGFBP2	ENSG00000137441.8	chr4	16165904	16169075	eo_PIF	196596.0	Cis	2	2	1
FGFBP2	ENSG00000137441.8	chr4	16186303	16187745	eo_PIF	216995.0	Cis	3	2	2
FGFBP2	ENSG00000137441.8	chr4	16187745	16191836	eo_PIF	218437.0	Cis	2	2	2
FGFBP2	ENSG00000137441.8	chr4	16191836	16195275	nc_PIF	222528.0	Cis	2	2	2
FGFBP2	ENSG00000137441.8	chr4	16195275	16196490	nc_PIF	225967.0	Cis	3	3	2
FGFBP2	ENSG00000137441.8	chr4	16202286	16204333	eo_PIF	232978.0	Cis	2	2	1
FGFBP2	ENSG00000137441.8	chr4	16208006	16211547	nc_PIF	238698.0	Cis	2	2	2
FGFBP2	ENSG00000137441.8	chr4	16221817	16223656	nc_PIF	252509.0	Cis	2	2	2
FGFBP2	ENSG00000137441.8	chr4	16258534	16263887	nc_PIF	289226.0	Cis	2	2	2
FGFBP2	ENSG00000137441.8	chr4	16288077	16288941	nc_PIF	318769.0	Cis	3	3	2
FGFBP2	ENSG00000137441.8	chr4	16315973	16316338	nc_PIF	346665.0	Cis	2	2	2
FGFBP2	ENSG00000137441.8	chr4	16442016	16445647	nc_PIF	472708.0	Cis	2	2	1
FGFBP2	ENSG00000137441.8	chr4	16581027	16583416	nc_PIF	611719.0	Cis	2	2	2
FGFBP2	ENSG00000137441.8	chr4	16597032	16598249	nc_PIF	627724.0	Cis	2	2	2
FGFBP2	ENSG00000137441.8	chr4	16741827	16745102	nc_PIF	772519.0	Cis	3	2	2
FGFBP2	ENSG00000137441.8	chr4	16787057	16788008	nc_PIF	817749.0	Cis	2	2	2
FGFBP2	ENSG00000137441.8	chr4	16788360	16791926	nc_PIF	819052.0	Cis	2	2	2
FGFBP2	ENSG00000137441.8	chr4	17427551	17428322	nc_PIF	1458243.0	Trans-intrachromosomal	2	2	1
FGFBP2	ENSG00000137441.8	chr4	17518466	17522796	nc_PIF	1549158.0	Trans-intrachromosomal	2	2	1
FGFBP2	ENSG00000137441.8	chr4	17993796	17996719	nc_PIF	2024488.0	Trans-intrachromosomal	2	2	2
FGFBP2	ENSG00000137441.8	chr4	18688904	18695117	nc_PIF	2719596.0	Trans-intrachromosomal	2	2	2
FGFBP2	ENSG00000137441.8	chr4	23305881	23307297	nc_PIF	7336573.0	Trans-intrachromosomal	2	2	2
FGFBP2	ENSG00000137441.8	chr4	23796586	23804018	eo_PIF	7827278.0	Trans-intrachromosomal	2	2	2
FGFBP2	ENSG00000137441.8	chr4	32040928	32042898	nc_PIF	16071620.0	Trans-intrachromosomal	2	2	1
FGFBP2	ENSG00000137441.8	chr4	76959678	76964901	nc_PIF	60990370.0	Trans-intrachromosomal	2	2	2
FGFBP3	ENSG00000174721.10	chr10	86731853	86741867	eo_PIF	5167619.0	Trans-intrachromosomal	2	2	1
FGFBP3	ENSG00000174721.10	chr10	89308700	89316874	eo_PIF	2592612.0	Trans-intrachromosomal	2	2	2
FGFBP3	ENSG00000174721.10	chr10	91256589	91259144	nc_PIF	650342.0	Cis	2	2	2
FGFBP3	ENSG00000174721.10	chr10	91339793	91341771	nc_PIF	567715.0	Cis	2	2	2
FGFBP3	ENSG00000174721.10	chr10	91355410	91358071	nc_PIF	551415.0	Cis	2	2	1
FGFBP3	ENSG00000174721.10	chr10	91469504	91474053	nc_PIF	435433.0	Cis	2	2	2
FGFBP3	ENSG00000174721.10	chr10	91488548	91491338	eo_PIF	418148.0	Cis	2	2	2
FGFBP3	ENSG00000174721.10	chr10	91647953	91652907	nc_PIF	256579.0	Cis	2	2	2
FGFBP3	ENSG00000174721.10	chr10	91693118	91700132	nc_PIF	209354.0	Cis	3	3	2
FGFBP3	ENSG00000174721.10	chr10	91761209	91763985	nc_PIF	145501.0	Cis	2	2	2
FGFBP3	ENSG00000174721.10	chr10	91766010	91776715	nc_PIF	132771.0	Cis	2	2	2
FGFBP3	ENSG00000174721.10	chr10	91785455	91793235	nc_PIF	116251.0	Cis	3	3	2
FGFBP3	ENSG00000174721.10	chr10	91829763	91833513	eo_PIF	75973.0	Cis	3	3	2
FGFBP3	ENSG00000174721.10	chr10	91845192	91854000	eo_PIF	55486.0	Cis	2	2	1
FGFBP3	ENSG00000174721.10	chr10	91854000	91860662	eo_PIF	48824.0	Cis	2	2	1
FGFBP3	ENSG00000174721.10	chr10	91881669	91891870	nc_PIF	17616.0	Cis	2	2	2
FGFBP3	ENSG00000174721.10	chr10	91897709	91899387	nc_PIF	10099.0	Cis	4	4	2
FGFBP3	ENSG00000174721.10	chr10	91914160	91914551	nc_PIF	4675.0	Cis	3	3	2
FGFBP3	ENSG00000174721.10	chr10	91927403	91929978	nc_PIF	17918.0	Cis	2	2	2
FGFBP3	ENSG00000174721.10	chr10	91935742	91946792	eo_PIF	26257.0	Cis	2	2	2
FGFBP3	ENSG00000174721.10	chr10	92111865	92112701	nc_PIF	202380.0	Cis	2	2	1
FGFBP3	ENSG00000174721.10	chr10	92465398	92468263	eo_PIF	555913.0	Cis	3	3	2
FGFBP3	ENSG00000174721.10	chr10	93447975	93459053	eo_PIF	1538490.0	Trans-intrachromosomal	2	2	2
FGFR1	ENSG00000077782.23	chr8	22745209	22750729	nc_PIF	15718105.0	Trans-intrachromosomal	2	2	1
FGFR1	ENSG00000077782.23	chr8	23581328	23586819	nc_PIF	14882015.0	Trans-intrachromosomal	2	2	2
FGFR1	ENSG00000077782.23	chr8	30321700	30326602	nc_PIF	8142232.0	Trans-intrachromosomal	2	2	2
FGFR1	ENSG00000077782.23	chr8	30776398	30777398	nc_PIF	7691436.0	Trans-intrachromosomal	2	2	2
FGFR1	ENSG00000077782.23	chr8	33234476	33238701	nc_PIF	5230133.0	Trans-intrachromosomal	2	2	1
FGFR1	ENSG00000077782.23	chr8	33657030	33660794	nc_PIF	4808040.0	Trans-intrachromosomal	2	2	2
FGFR1	ENSG00000077782.23	chr8	35394748	35398111	nc_PIF	3070723.0	Trans-intrachromosomal	2	2	2
FGFR1	ENSG00000077782.23	chr8	36320389	36321130	nc_PIF	2147704.0	Trans-intrachromosomal	2	2	1
FGFR1	ENSG00000077782.23	chr8	36392841	36404742	nc_PIF	2064092.0	Trans-intrachromosomal	2	2	2
FGFR1	ENSG00000077782.23	chr8	36573269	36579325	nc_PIF	1889509.0	Trans-intrachromosomal	2	2	1
FGFR1	ENSG00000077782.23	chr8	36856096	36856508	nc_PIF	1612326.0	Trans-intrachromosomal	2	2	2
FGFR1	ENSG00000077782.23	chr8	37142769	37144017	nc_PIF	1324817.0	Trans-intrachromosomal	2	2	2
FGFR1	ENSG00000077782.23	chr8	37169444	37179438	nc_PIF	1289396.0	Trans-intrachromosomal	2	2	2
FGFR1	ENSG00000077782.23	chr8	37270382	37272425	nc_PIF	1196409.0	Trans-intrachromosomal	2	2	2
FGFR1	ENSG00000077782.23	chr8	37282267	37287041	nc_PIF	1181793.0	Trans-intrachromosomal	2	2	1
FGFR1	ENSG00000077782.23	chr8	37472739	37482985	nc_PIF	985849.0	Cis	2	2	1
FGFR1	ENSG00000077782.23	chr8	37493919	37497975	nc_PIF	970859.0	Cis	2	2	2
FGFR1	ENSG00000077782.23	chr8	37583820	37591040	nc_PIF	877794.0	Cis	2	2	2
FGFR1	ENSG00000077782.23	chr8	37601334	37606645	nc_PIF	862189.0	Cis	3	3	2
FGFR1	ENSG00000077782.23	chr8	37611718	37616726	nc_PIF	852108.0	Cis	2	2	2
FGFR1	ENSG00000077782.23	chr8	37616726	37631125	nc_PIF	837709.0	Cis	2	2	2
FGFR1	ENSG00000077782.23	chr8	37632039	37643328	nc_PIF	825506.0	Cis	2	2	1
FGFR1	ENSG00000077782.23	chr8	37679260	37690375	nc_PIF	778459.0	Cis	2	2	2
FGFR1	ENSG00000077782.23	chr8	37716181	37719658	nc_PIF	749176.0	Cis	3	3	2
FGFR1	ENSG00000077782.23	chr8	37769405	37772084	nc_PIF	696750.0	Cis	2	2	2
FGFR1	ENSG00000077782.23	chr8	37772939	37775436	eo_PIF	693398.0	Cis	3	3	2
FGFR1	ENSG00000077782.23	chr8	37775436	37778262	eo_PIF	690572.0	Cis	2	2	2
FGFR1	ENSG00000077782.23	chr8	37781499	37791217	eo_PIF	677617.0	Cis	2	2	2
FGFR1	ENSG00000077782.23	chr8	37791217	37793914	nc_PIF	674920.0	Cis	2	2	1
FGFR1	ENSG00000077782.23	chr8	37838818	37839969	eo_PIF	628865.0	Cis	5	2	1
FGFR1	ENSG00000077782.23	chr8	37843751	37845194	eo_PIF	623640.0	Cis	3	3	2
FGFR1	ENSG00000077782.23	chr8	37845558	37853843	eo_PIF	614991.0	Cis	2	2	1
FGFR1	ENSG00000077782.23	chr8	37853843	37857880	nc_PIF	610954.0	Cis	5	3	2
FGFR1	ENSG00000077782.23	chr8	37859902	37862487	eo_PIF	606347.0	Cis	2	2	2
FGFR1	ENSG00000077782.23	chr8	37862501	37864304	eo_PIF	604530.0	Cis	3	3	2
FGFR1	ENSG00000077782.23	chr8	37880092	37881422	nc_PIF	587412.0	Cis	3	3	2
FGFR1	ENSG00000077782.23	chr8	37912052	37919669	nc_PIF	549165.0	Cis	3	2	1
FGFR1	ENSG00000077782.23	chr8	37919669	37923307	nc_PIF	545527.0	Cis	4	3	2
FGFR1	ENSG00000077782.23	chr8	37923307	37929162	nc_PIF	539672.0	Cis	2	2	2
FGFR1	ENSG00000077782.23	chr8	37929162	37930574	nc_PIF	538260.0	Cis	2	2	2
FGFR1	ENSG00000077782.23	chr8	37947029	37957589	nc_PIF	511245.0	Cis	4	2	2
FGFR1	ENSG00000077782.23	chr8	37982976	37984850	nc_PIF	483984.0	Cis	2	2	2
FGFR1	ENSG00000077782.23	chr8	37984850	37988325	nc_PIF	480509.0	Cis	3	3	2
FGFR1	ENSG00000077782.23	chr8	37994624	38008995	nc_PIF	459839.0	Cis	4	3	2
FGFR1	ENSG00000077782.23	chr8	38058703	38062375	eo_PIF	406459.0	Cis	2	2	2
FGFR1	ENSG00000077782.23	chr8	38062488	38078971	nc_PIF	389863.0	Cis	3	2	2
FGFR1	ENSG00000077782.23	chr8	38079280	38081650	nc_PIF	387184.0	Cis	2	2	1
FGFR1	ENSG00000077782.23	chr8	38081650	38082751	nc_PIF	386083.0	Cis	3	2	2
FGFR1	ENSG00000077782.23	chr8	38082751	38083369	nc_PIF	385465.0	Cis	4	3	2
FGFR1	ENSG00000077782.23	chr8	38083369	38084475	nc_PIF	384359.0	Cis	3	3	2
FGFR1	ENSG00000077782.23	chr8	38109255	38115915	eo_PIF	352919.0	Cis	2	2	1
FGFR1	ENSG00000077782.23	chr8	38115915	38118280	eo_PIF	350554.0	Cis	2	2	2
FGFR1	ENSG00000077782.23	chr8	38118280	38121456	eo_PIF	347378.0	Cis	4	2	2
FGFR1	ENSG00000077782.23	chr8	38121456	38126290	nc_PIF	342544.0	Cis	3	3	2
FGFR1	ENSG00000077782.23	chr8	38126290	38141448	eo_PIF	327386.0	Cis	4	3	2
FGFR1	ENSG00000077782.23	chr8	38162483	38169379	eo_PIF	299455.0	Cis	3	2	2
FGFR1	ENSG00000077782.23	chr8	38170340	38171116	eo_PIF	297718.0	Cis	3	3	2
FGFR1	ENSG00000077782.23	chr8	38171116	38171787	nc_PIF	297047.0	Cis	5	3	2
FGFR1	ENSG00000077782.23	chr8	38178769	38183353	nc_PIF	285481.0	Cis	5	3	2
FGFR1	ENSG00000077782.23	chr8	38183353	38186757	nc_PIF	282077.0	Cis	5	3	2
FGFR1	ENSG00000077782.23	chr8	38186757	38191457	nc_PIF	277377.0	Cis	5	4	2
FGFR1	ENSG00000077782.23	chr8	38192034	38198026	eo_PIF	270808.0	Cis	2	2	2
FGFR1	ENSG00000077782.23	chr8	38198447	38199405	nc_PIF	269429.0	Cis	4	3	2
FGFR1	ENSG00000077782.23	chr8	38215852	38221126	nc_PIF	247708.0	Cis	4	4	2
FGFR1	ENSG00000077782.23	chr8	38253065	38262233	eo_PIF	206601.0	Cis	3	3	2
FGFR1	ENSG00000077782.23	chr8	38262491	38264846	eo_PIF	203988.0	Cis	5	3	2
FGFR1	ENSG00000077782.23	chr8	38264846	38266111	eo_PIF	202723.0	Cis	5	3	2
FGFR1	ENSG00000077782.23	chr8	38272600	38275138	eo_PIF	193696.0	Cis	7	3	2
FGFR1	ENSG00000077782.23	chr8	38275138	38277818	eo_PIF	191016.0	Cis	4	3	2
FGFR1	ENSG00000077782.23	chr8	38277818	38278895	eo_PIF	189939.0	Cis	4	2	2
FGFR1	ENSG00000077782.23	chr8	38278895	38281275	eo_PIF	187559.0	Cis	8	4	2
FGFR1	ENSG00000077782.23	chr8	38281275	38281983	eo_PIF	186851.0	Cis	4	3	2
FGFR1	ENSG00000077782.23	chr8	38281983	38284815	nc_PIF	184019.0	Cis	5	3	2
FGFR1	ENSG00000077782.23	chr8	38284815	38290342	eo_PIF	178492.0	Cis	5	3	2
FGFR1	ENSG00000077782.23	chr8	38290516	38297666	eo_PIF	171168.0	Cis	5	3	2
FGFR1	ENSG00000077782.23	chr8	38297666	38311875	eo_PIF	156959.0	Cis	7	3	2
FGFR1	ENSG00000077782.23	chr8	38311875	38318359	eo_PIF	150475.0	Cis	6	4	2
FGFR1	ENSG00000077782.23	chr8	38318359	38319755	eo_PIF	149079.0	Cis	4	2	2
FGFR1	ENSG00000077782.23	chr8	38319755	38321815	eo_PIF	147019.0	Cis	6	3	2
FGFR1	ENSG00000077782.23	chr8	38330888	38342160	eo_PIF	126674.0	Cis	2	2	2
FGFR1	ENSG00000077782.23	chr8	38342160	38353870	eo_PIF	114964.0	Cis	2	2	2
FGFR1	ENSG00000077782.23	chr8	38353870	38355987	nc_PIF	112847.0	Cis	4	2	2
FGFR1	ENSG00000077782.23	chr8	38355987	38356297	nc_PIF	112537.0	Cis	2	2	2
FGFR1	ENSG00000077782.23	chr8	38356297	38358626	nc_PIF	110208.0	Cis	6	3	2
FGFR1	ENSG00000077782.23	chr8	38358626	38362299	nc_PIF	106535.0	Cis	4	3	2
FGFR1	ENSG00000077782.23	chr8	38362299	38366989	eo_PIF	101845.0	Cis	4	3	2
FGFR1	ENSG00000077782.23	chr8	38366989	38368654	nc_PIF	100180.0	Cis	4	3	2
FGFR1	ENSG00000077782.23	chr8	38368654	38369297	nc_PIF	99537.0	Cis	4	3	2
FGFR1	ENSG00000077782.23	chr8	38369308	38370486	nc_PIF	98348.0	Cis	6	2	2
FGFR1	ENSG00000077782.23	chr8	38370870	38375579	nc_PIF	93255.0	Cis	7	3	2
FGFR1	ENSG00000077782.23	chr8	38406912	38407193	eo_PIF	61641.0	Cis	5	4	2
FGFR1	ENSG00000077782.23	chr8	38407193	38408800	eo_PIF	60034.0	Cis	10	4	2
FGFR1	ENSG00000077782.23	chr8	38420422	38424262	eo_PIF	44572.0	Cis	12	4	2
FGFR1	ENSG00000077782.23	chr8	38431841	38432968	nc_PIF	35866.0	Cis	9	4	2
FGFR1	ENSG00000077782.23	chr8	38432968	38438089	nc_PIF	30745.0	Cis	10	4	2
FGFR1	ENSG00000077782.23	chr8	38438089	38441239	eo_PIF	27595.0	Cis	11	4	2
FGFR1	ENSG00000077782.23	chr8	38441239	38442089	nc_PIF	26745.0	Cis	9	4	2
FGFR1	ENSG00000077782.23	chr8	38442089	38446771	eo_PIF	22063.0	Cis	12	4	2
FGFR1	ENSG00000077782.23	chr8	38446771	38449200	nc_PIF	19634.0	Cis	9	4	2
FGFR1	ENSG00000077782.23	chr8	38470765	38486689	nc_PIF	1932.0	Cis	10	4	2
FGFR1	ENSG00000077782.23	chr8	38486689	38487015	nc_PIF	17856.0	Cis	4	2	2
FGFR1	ENSG00000077782.23	chr8	38487015	38490412	nc_PIF	18182.0	Cis	4	3	2
FGFR1	ENSG00000077782.23	chr8	38490412	38493785	nc_PIF	21579.0	Cis	6	4	2
FGFR1	ENSG00000077782.23	chr8	38493785	38495643	nc_PIF	24952.0	Cis	9	4	2
FGFR1	ENSG00000077782.23	chr8	38495643	38520600	nc_PIF	26810.0	Cis	4	3	2
FGFR1	ENSG00000077782.23	chr8	38520600	38522159	nc_PIF	51767.0	Cis	3	2	1
FGFR1	ENSG00000077782.23	chr8	38522159	38540574	nc_PIF	53326.0	Cis	5	3	2
FGFR1	ENSG00000077782.23	chr8	38540574	38546766	nc_PIF	71741.0	Cis	11	4	2
FGFR1	ENSG00000077782.23	chr8	38546766	38551360	nc_PIF	77933.0	Cis	5	2	2
FGFR1	ENSG00000077782.23	chr8	38551360	38552313	nc_PIF	82527.0	Cis	5	4	2
FGFR1	ENSG00000077782.23	chr8	38552313	38552529	nc_PIF	83480.0	Cis	3	2	2
FGFR1	ENSG00000077782.23	chr8	38552529	38557897	nc_PIF	83696.0	Cis	6	4	2
FGFR1	ENSG00000077782.23	chr8	38557897	38572658	nc_PIF	89064.0	Cis	8	3	2
FGFR1	ENSG00000077782.23	chr8	38572658	38579060	nc_PIF	103825.0	Cis	4	2	2
FGFR1	ENSG00000077782.23	chr8	38579060	38580797	nc_PIF	110227.0	Cis	4	3	2
FGFR1	ENSG00000077782.23	chr8	38580797	38587549	nc_PIF	111964.0	Cis	6	4	2
FGFR1	ENSG00000077782.23	chr8	38587549	38589881	nc_PIF	118716.0	Cis	6	3	2
FGFR1	ENSG00000077782.23	chr8	38589881	38597322	nc_PIF	121048.0	Cis	6	3	2
FGFR1	ENSG00000077782.23	chr8	38597322	38604726	nc_PIF	128489.0	Cis	9	4	2
FGFR1	ENSG00000077782.23	chr8	38604726	38607311	nc_PIF	135893.0	Cis	7	4	2
FGFR1	ENSG00000077782.23	chr8	38611762	38614880	nc_PIF	142929.0	Cis	6	3	2
FGFR1	ENSG00000077782.23	chr8	38614880	38616881	nc_PIF	146047.0	Cis	5	4	2
FGFR1	ENSG00000077782.23	chr8	38616881	38623395	nc_PIF	148048.0	Cis	7	3	2
FGFR1	ENSG00000077782.23	chr8	38623505	38624010	nc_PIF	154672.0	Cis	6	3	2
FGFR1	ENSG00000077782.23	chr8	38624010	38628018	nc_PIF	155177.0	Cis	5	3	2
FGFR1	ENSG00000077782.23	chr8	38628986	38631795	nc_PIF	160153.0	Cis	5	2	2
FGFR1	ENSG00000077782.23	chr8	38631823	38633912	nc_PIF	162990.0	Cis	3	3	2
FGFR1	ENSG00000077782.23	chr8	38633912	38639807	nc_PIF	165079.0	Cis	7	4	2
FGFR1	ENSG00000077782.23	chr8	38639807	38640357	nc_PIF	170974.0	Cis	2	2	2
FGFR1	ENSG00000077782.23	chr8	38640357	38640639	nc_PIF	171524.0	Cis	2	2	2
FGFR1	ENSG00000077782.23	chr8	38640639	38645080	nc_PIF	171806.0	Cis	8	3	2
FGFR1	ENSG00000077782.23	chr8	38645080	38646307	nc_PIF	176247.0	Cis	3	3	2
FGFR1	ENSG00000077782.23	chr8	38646307	38647807	nc_PIF	177474.0	Cis	6	3	2
FGFR1	ENSG00000077782.23	chr8	38647969	38650118	nc_PIF	179136.0	Cis	2	2	2
FGFR1	ENSG00000077782.23	chr8	38650118	38652548	nc_PIF	181285.0	Cis	4	3	2
FGFR1	ENSG00000077782.23	chr8	38652548	38656199	nc_PIF	183715.0	Cis	3	3	2
FGFR1	ENSG00000077782.23	chr8	38656199	38663711	nc_PIF	187366.0	Cis	6	3	2
FGFR1	ENSG00000077782.23	chr8	38663711	38668412	nc_PIF	194878.0	Cis	5	4	2
FGFR1	ENSG00000077782.23	chr8	38668412	38670832	nc_PIF	199579.0	Cis	6	3	2
FGFR1	ENSG00000077782.23	chr8	38670832	38674082	nc_PIF	201999.0	Cis	9	4	2
FGFR1	ENSG00000077782.23	chr8	38674082	38676201	nc_PIF	205249.0	Cis	6	3	2
FGFR1	ENSG00000077782.23	chr8	38676201	38677476	nc_PIF	207368.0	Cis	4	3	2
FGFR1	ENSG00000077782.23	chr8	38677476	38682913	nc_PIF	208643.0	Cis	5	3	2
FGFR1	ENSG00000077782.23	chr8	38682913	38690162	nc_PIF	214080.0	Cis	4	2	2
FGFR1	ENSG00000077782.23	chr8	38690520	38691185	nc_PIF	221687.0	Cis	8	3	2
FGFR1	ENSG00000077782.23	chr8	38691185	38691865	nc_PIF	222352.0	Cis	4	2	2
FGFR1	ENSG00000077782.23	chr8	38691865	38694930	nc_PIF	223032.0	Cis	5	3	2
FGFR1	ENSG00000077782.23	chr8	38694930	38695685	nc_PIF	226097.0	Cis	6	3	2
FGFR1	ENSG00000077782.23	chr8	38696169	38703787	nc_PIF	227336.0	Cis	10	3	2
FGFR1	ENSG00000077782.23	chr8	38703787	38704500	nc_PIF	234954.0	Cis	6	3	2
FGFR1	ENSG00000077782.23	chr8	38704500	38709073	nc_PIF	235667.0	Cis	8	4	2
FGFR1	ENSG00000077782.23	chr8	38709073	38710902	nc_PIF	240240.0	Cis	7	3	2
FGFR1	ENSG00000077782.23	chr8	38710902	38719147	nc_PIF	242069.0	Cis	9	4	2
FGFR1	ENSG00000077782.23	chr8	38719147	38720675	nc_PIF	250314.0	Cis	5	3	2
FGFR1	ENSG00000077782.23	chr8	38739900	38746202	eo_PIF	271067.0	Cis	6	4	2
FGFR1	ENSG00000077782.23	chr8	38746202	38749234	nc_PIF	277369.0	Cis	6	3	2
FGFR1	ENSG00000077782.23	chr8	38765988	38771516	nc_PIF	297155.0	Cis	3	2	2
FGFR1	ENSG00000077782.23	chr8	38771516	38774391	nc_PIF	302683.0	Cis	3	2	1
FGFR1	ENSG00000077782.23	chr8	38774391	38776864	nc_PIF	305558.0	Cis	6	4	2
FGFR1	ENSG00000077782.23	chr8	38776864	38778571	nc_PIF	308031.0	Cis	3	3	2
FGFR1	ENSG00000077782.23	chr8	38778571	38780061	nc_PIF	309738.0	Cis	2	2	2
FGFR1	ENSG00000077782.23	chr8	38780061	38781039	nc_PIF	311228.0	Cis	3	2	2
FGFR1	ENSG00000077782.23	chr8	38781039	38784841	nc_PIF	312206.0	Cis	3	2	1
FGFR1	ENSG00000077782.23	chr8	38790997	38792139	nc_PIF	322164.0	Cis	4	3	2
FGFR1	ENSG00000077782.23	chr8	38792139	38794644	nc_PIF	323306.0	Cis	5	3	2
FGFR1	ENSG00000077782.23	chr8	38796566	38797394	nc_PIF	327733.0	Cis	2	2	1
FGFR1	ENSG00000077782.23	chr8	38797394	38800294	nc_PIF	328561.0	Cis	6	4	2
FGFR1	ENSG00000077782.23	chr8	38836025	38838451	eo_PIF	367192.0	Cis	3	3	2
FGFR1	ENSG00000077782.23	chr8	38845897	38850082	eo_PIF	377064.0	Cis	2	2	1
FGFR1	ENSG00000077782.23	chr8	38850082	38853334	eo_PIF	381249.0	Cis	3	3	2
FGFR1	ENSG00000077782.23	chr8	38855889	38856672	nc_PIF	387056.0	Cis	3	2	1
FGFR1	ENSG00000077782.23	chr8	38856672	38863746	nc_PIF	387839.0	Cis	5	4	2
FGFR1	ENSG00000077782.23	chr8	38863746	38869441	nc_PIF	394913.0	Cis	3	3	2
FGFR1	ENSG00000077782.23	chr8	38872597	38874537	nc_PIF	403764.0	Cis	2	2	1
FGFR1	ENSG00000077782.23	chr8	38874537	38877956	nc_PIF	405704.0	Cis	4	3	2
FGFR1	ENSG00000077782.23	chr8	38877956	38881578	nc_PIF	409123.0	Cis	4	2	1
FGFR1	ENSG00000077782.23	chr8	38881578	38894726	nc_PIF	412745.0	Cis	3	3	2
FGFR1	ENSG00000077782.23	chr8	38913914	38917264	nc_PIF	445081.0	Cis	3	3	2
FGFR1	ENSG00000077782.23	chr8	38947754	38953659	eo_PIF	478921.0	Cis	2	2	2
FGFR1	ENSG00000077782.23	chr8	38958403	38961149	eo_PIF	489570.0	Cis	2	2	2
FGFR1	ENSG00000077782.23	chr8	38961149	38962552	nc_PIF	492316.0	Cis	2	2	2
FGFR1	ENSG00000077782.23	chr8	38987094	38994024	eo_PIF	518261.0	Cis	2	2	2
FGFR1	ENSG00000077782.23	chr8	39036302	39038350	nc_PIF	567469.0	Cis	4	3	2
FGFR1	ENSG00000077782.23	chr8	39044179	39046196	eo_PIF	575346.0	Cis	3	3	2
FGFR1	ENSG00000077782.23	chr8	39052635	39054520	eo_PIF	583802.0	Cis	2	2	2
FGFR1	ENSG00000077782.23	chr8	39068245	39071851	eo_PIF	599412.0	Cis	3	3	2
FGFR1	ENSG00000077782.23	chr8	39102133	39104471	eo_PIF	633300.0	Cis	2	2	2
FGFR1	ENSG00000077782.23	chr8	39186709	39189877	eo_PIF	717876.0	Cis	2	2	2
FGFR1	ENSG00000077782.23	chr8	39217442	39221712	eo_PIF	748609.0	Cis	3	2	1
FGFR1	ENSG00000077782.23	chr8	39301662	39307965	nc_PIF	832829.0	Cis	3	3	2
FGFR1	ENSG00000077782.23	chr8	39593170	39599618	nc_PIF	1124337.0	Trans-intrachromosomal	2	2	1
FGFR1	ENSG00000077782.23	chr8	39638411	39646838	eo_PIF	1169578.0	Trans-intrachromosomal	2	2	1
FGFR1	ENSG00000077782.23	chr8	39822440	39825121	eo_PIF	1353607.0	Trans-intrachromosomal	2	2	1
FGFR1	ENSG00000077782.23	chr8	39885247	39889514	nc_PIF	1416414.0	Trans-intrachromosomal	2	2	1
FGFR1	ENSG00000077782.23	chr8	40051440	40062798	nc_PIF	1582607.0	Trans-intrachromosomal	2	2	2
FGFR1	ENSG00000077782.23	chr8	40062798	40079368	nc_PIF	1593965.0	Trans-intrachromosomal	2	2	2
FGFR1	ENSG00000077782.23	chr8	40086635	40094847	nc_PIF	1617802.0	Trans-intrachromosomal	2	2	1
FGFR1	ENSG00000077782.23	chr8	40153954	40156791	eo_PIF	1685121.0	Trans-intrachromosomal	3	3	2
FGFR1	ENSG00000077782.23	chr8	40191168	40195491	nc_PIF	1722335.0	Trans-intrachromosomal	2	2	1
FGFR1	ENSG00000077782.23	chr8	40297710	40299303	nc_PIF	1828877.0	Trans-intrachromosomal	2	2	2
FGFR1	ENSG00000077782.23	chr8	40899896	40906839	nc_PIF	2431063.0	Trans-intrachromosomal	2	2	2
FGFR1	ENSG00000077782.23	chr8	40993742	40996286	nc_PIF	2524909.0	Trans-intrachromosomal	2	2	2
FGFR1	ENSG00000077782.23	chr8	41538585	41545374	eo_PIF	3069752.0	Trans-intrachromosomal	2	2	1
FGFR1	ENSG00000077782.23	chr8	41736447	41737386	nc_PIF	3267614.0	Trans-intrachromosomal	2	2	1
FGFR1	ENSG00000077782.23	chr8	41976341	41977816	eo_PIF	3507508.0	Trans-intrachromosomal	2	2	2
FGFR1	ENSG00000077782.23	chr8	42003423	42004375	nc_PIF	3534590.0	Trans-intrachromosomal	2	2	2
FGFR1	ENSG00000077782.23	chr8	42122322	42132311	nc_PIF	3653489.0	Trans-intrachromosomal	2	2	2
FGFR1	ENSG00000077782.23	chr8	42803428	42805421	nc_PIF	4334595.0	Trans-intrachromosomal	2	2	2
FGFR1	ENSG00000077782.23	chr8	42805421	42822846	nc_PIF	4336588.0	Trans-intrachromosomal	2	2	2
FGFR1	ENSG00000077782.23	chr8	55881460	55885456	nc_PIF	17412627.0	Trans-intrachromosomal	2	2	2
FGFR1	ENSG00000077782.23	chr20	14241867	14244752	nc_PIF		Trans-interchromosomal	2	2	2
FGFR1OP2	ENSG00000111790.14	chr12	25111961	25115078	eo_PIF	1823392.0	Trans-intrachromosomal	2	2	2
FGFR1OP2	ENSG00000111790.14	chr12	26102214	26107208	nc_PIF	831262.0	Cis	2	2	2
FGFR1OP2	ENSG00000111790.14	chr12	26278317	26283478	nc_PIF	654992.0	Cis	2	2	1
FGFR1OP2	ENSG00000111790.14	chr12	26730565	26733639	nc_PIF	204831.0	Cis	2	2	2
FGFR1OP2	ENSG00000111790.14	chr12	26851558	26863777	nc_PIF	74693.0	Cis	3	3	2
FGFR1OP2	ENSG00000111790.14	chr12	26898290	26901596	nc_PIF	36874.0	Cis	2	2	2
FGFR1OP2	ENSG00000111790.14	chr12	26907608	26916771	eo_PIF	21699.0	Cis	2	2	2
FGFR1OP2	ENSG00000111790.14	chr12	26921167	26923584	eo_PIF	14886.0	Cis	2	2	1
FGFR1OP2	ENSG00000111790.14	chr12	26928222	26935530	eo_PIF	2940.0	Cis	4	4	2
FGFR1OP2	ENSG00000111790.14	chr12	26955920	26957229	eo_PIF	17451.0	Cis	4	4	2
FGFR1OP2	ENSG00000111790.14	chr12	26962574	26966406	eo_PIF	24105.0	Cis	2	2	2
FGFR1OP2	ENSG00000111790.14	chr12	26970062	26974722	eo_PIF	31593.0	Cis	3	3	2
FGFR1OP2	ENSG00000111790.14	chr12	26997654	27013392	eo_PIF	59185.0	Cis	2	2	2
FGFR1OP2	ENSG00000111790.14	chr12	27029944	27032205	eo_PIF	91475.0	Cis	2	2	1
FGFR1OP2	ENSG00000111790.14	chr12	27047351	27052219	nc_PIF	108882.0	Cis	2	2	1
FGFR1OP2	ENSG00000111790.14	chr12	27130058	27133157	nc_PIF	191589.0	Cis	2	2	1
FGFR1OP2	ENSG00000111790.14	chr12	27185366	27191691	nc_PIF	246897.0	Cis	2	2	2
FGFR1OP2	ENSG00000111790.14	chr12	27258163	27261528	nc_PIF	319694.0	Cis	2	2	2
FGFR1OP2	ENSG00000111790.14	chr12	27279852	27285332	nc_PIF	341383.0	Cis	2	2	2
FGFR1OP2	ENSG00000111790.14	chr12	27296968	27298656	eo_PIF	358499.0	Cis	2	2	2
FGFR1OP2	ENSG00000111790.14	chr12	27417634	27426459	eo_PIF	479165.0	Cis	2	2	2
FGFR1OP2	ENSG00000111790.14	chr12	27434015	27439033	nc_PIF	495546.0	Cis	2	2	2
FGFR1OP2	ENSG00000111790.14	chr12	27862338	27864279	nc_PIF	923869.0	Cis	2	2	2
FGFR1OP2	ENSG00000111790.14	chr12	28853171	28855049	nc_PIF	1914702.0	Trans-intrachromosomal	2	2	1
FGFR1OP2	ENSG00000111790.14	chr12	30973363	30981671	eo_PIF	4034894.0	Trans-intrachromosomal	2	2	1
FGFR2	ENSG00000066468.24	chr1	63982148	63984269	nc_PIF		Trans-interchromosomal	2	2	1
FGFR2	ENSG00000066468.24	chr1	193868249	193872060	nc_PIF		Trans-interchromosomal	2	2	2
FGFR2	ENSG00000066468.24	chr2	24816266	24818420	eo_PIF		Trans-interchromosomal	2	2	2
FGFR2	ENSG00000066468.24	chr5	27592879	27593598	nc_PIF		Trans-interchromosomal	2	2	2
FGFR2	ENSG00000066468.24	chr7	123863862	123865298	nc_PIF		Trans-interchromosomal	2	2	1
FGFR2	ENSG00000066468.24	chr8	75885111	75887670	nc_PIF		Trans-interchromosomal	2	2	2
FGFR2	ENSG00000066468.24	chr9	80493353	80495323	nc_PIF		Trans-interchromosomal	2	2	2
FGFR2	ENSG00000066468.24	chr10	31116656	31124791	nc_PIF	90473667.0	Trans-intrachromosomal	2	2	1
FGFR2	ENSG00000066468.24	chr10	100693960	100701015	nc_PIF	20897443.0	Trans-intrachromosomal	2	2	2
FGFR2	ENSG00000066468.24	chr10	105029825	105036766	nc_PIF	16561692.0	Trans-intrachromosomal	2	2	1
FGFR2	ENSG00000066468.24	chr10	110332613	110335431	nc_PIF	11263027.0	Trans-intrachromosomal	2	2	1
FGFR2	ENSG00000066468.24	chr10	111998995	112001559	nc_PIF	9596899.0	Trans-intrachromosomal	2	2	1
FGFR2	ENSG00000066468.24	chr10	113362101	113364446	nc_PIF	8234012.0	Trans-intrachromosomal	2	2	2
FGFR2	ENSG00000066468.24	chr10	113654839	113658331	eo_PIF	7940127.0	Trans-intrachromosomal	2	2	1
FGFR2	ENSG00000066468.24	chr10	115347614	115354040	nc_PIF	6244418.0	Trans-intrachromosomal	2	2	1
FGFR2	ENSG00000066468.24	chr10	115953397	115955273	nc_PIF	5643185.0	Trans-intrachromosomal	2	2	1
FGFR2	ENSG00000066468.24	chr10	116417657	116421843	nc_PIF	5176615.0	Trans-intrachromosomal	2	2	1
FGFR2	ENSG00000066468.24	chr10	117128771	117129699	eo_PIF	4468759.0	Trans-intrachromosomal	2	2	2
FGFR2	ENSG00000066468.24	chr10	117585218	117598433	nc_PIF	4000025.0	Trans-intrachromosomal	2	2	2
FGFR2	ENSG00000066468.24	chr10	117754204	117755450	nc_PIF	3843008.0	Trans-intrachromosomal	2	2	2
FGFR2	ENSG00000066468.24	chr10	118950426	118959631	nc_PIF	2638827.0	Trans-intrachromosomal	2	2	2
FGFR2	ENSG00000066468.24	chr10	119655960	119656725	eo_PIF	1941733.0	Trans-intrachromosomal	2	2	2
FGFR2	ENSG00000066468.24	chr10	119847757	119849520	eo_PIF	1748938.0	Trans-intrachromosomal	3	2	2
FGFR2	ENSG00000066468.24	chr10	119938941	119942514	eo_PIF	1655944.0	Trans-intrachromosomal	3	2	2
FGFR2	ENSG00000066468.24	chr10	120036394	120047082	nc_PIF	1551376.0	Trans-intrachromosomal	2	2	2
FGFR2	ENSG00000066468.24	chr10	120050224	120054429	nc_PIF	1544029.0	Trans-intrachromosomal	2	2	2
FGFR2	ENSG00000066468.24	chr10	120058934	120061646	nc_PIF	1536812.0	Trans-intrachromosomal	3	2	1
FGFR2	ENSG00000066468.24	chr10	120061646	120069069	nc_PIF	1529389.0	Trans-intrachromosomal	2	2	1
FGFR2	ENSG00000066468.24	chr10	120106509	120118194	nc_PIF	1480264.0	Trans-intrachromosomal	3	2	1
FGFR2	ENSG00000066468.24	chr10	120122649	120123523	nc_PIF	1474935.0	Trans-intrachromosomal	2	2	2
FGFR2	ENSG00000066468.24	chr10	120192367	120193943	nc_PIF	1404515.0	Trans-intrachromosomal	2	2	2
FGFR2	ENSG00000066468.24	chr10	120209771	120211205	nc_PIF	1387253.0	Trans-intrachromosomal	2	2	1
FGFR2	ENSG00000066468.24	chr10	120211205	120236670	nc_PIF	1361788.0	Trans-intrachromosomal	2	2	2
FGFR2	ENSG00000066468.24	chr10	120261287	120263338	nc_PIF	1335120.0	Trans-intrachromosomal	2	2	1
FGFR2	ENSG00000066468.24	chr10	120289877	120291828	nc_PIF	1306630.0	Trans-intrachromosomal	2	2	1
FGFR2	ENSG00000066468.24	chr10	120342963	120354042	nc_PIF	1244416.0	Trans-intrachromosomal	3	2	2
FGFR2	ENSG00000066468.24	chr10	120361539	120365790	nc_PIF	1232668.0	Trans-intrachromosomal	2	2	1
FGFR2	ENSG00000066468.24	chr10	120420568	120426072	nc_PIF	1172386.0	Trans-intrachromosomal	3	2	2
FGFR2	ENSG00000066468.24	chr10	120448829	120453792	nc_PIF	1144666.0	Trans-intrachromosomal	2	2	2
FGFR2	ENSG00000066468.24	chr10	120460200	120465300	nc_PIF	1133158.0	Trans-intrachromosomal	3	3	2
FGFR2	ENSG00000066468.24	chr10	120491233	120496228	nc_PIF	1102230.0	Trans-intrachromosomal	2	2	1
FGFR2	ENSG00000066468.24	chr10	120501238	120505867	eo_PIF	1092591.0	Trans-intrachromosomal	4	3	2
FGFR2	ENSG00000066468.24	chr10	120509565	120515461	eo_PIF	1082997.0	Trans-intrachromosomal	3	2	2
FGFR2	ENSG00000066468.24	chr10	120515461	120519134	eo_PIF	1079324.0	Trans-intrachromosomal	2	2	2
FGFR2	ENSG00000066468.24	chr10	120547870	120549862	nc_PIF	1048596.0	Trans-intrachromosomal	2	2	2
FGFR2	ENSG00000066468.24	chr10	120556089	120557244	nc_PIF	1041214.0	Trans-intrachromosomal	2	2	2
FGFR2	ENSG00000066468.24	chr10	120582995	120585418	nc_PIF	1013040.0	Trans-intrachromosomal	2	2	2
FGFR2	ENSG00000066468.24	chr10	120614066	120620311	nc_PIF	978147.0	Cis	2	2	1
FGFR2	ENSG00000066468.24	chr10	120643305	120646637	nc_PIF	951821.0	Cis	2	2	2
FGFR2	ENSG00000066468.24	chr10	120649340	120650783	nc_PIF	947675.0	Cis	2	2	2
FGFR2	ENSG00000066468.24	chr10	120650783	120652365	nc_PIF	946093.0	Cis	2	2	2
FGFR2	ENSG00000066468.24	chr10	120653206	120656626	nc_PIF	941832.0	Cis	2	2	2
FGFR2	ENSG00000066468.24	chr10	120666211	120668925	nc_PIF	929533.0	Cis	2	2	2
FGFR2	ENSG00000066468.24	chr10	120696471	120703628	nc_PIF	894830.0	Cis	2	2	2
FGFR2	ENSG00000066468.24	chr10	120705168	120706784	nc_PIF	891674.0	Cis	2	2	2
FGFR2	ENSG00000066468.24	chr10	120716995	120720598	nc_PIF	877860.0	Cis	5	3	2
FGFR2	ENSG00000066468.24	chr10	120768208	120771920	nc_PIF	826538.0	Cis	3	2	1
FGFR2	ENSG00000066468.24	chr10	120774332	120777027	nc_PIF	821431.0	Cis	2	2	1
FGFR2	ENSG00000066468.24	chr10	120777027	120778821	nc_PIF	819637.0	Cis	2	2	1
FGFR2	ENSG00000066468.24	chr10	120791668	120799372	nc_PIF	799086.0	Cis	3	2	2
FGFR2	ENSG00000066468.24	chr10	120814559	120815031	nc_PIF	783427.0	Cis	2	2	1
FGFR2	ENSG00000066468.24	chr10	120817070	120818698	nc_PIF	779760.0	Cis	3	3	2
FGFR2	ENSG00000066468.24	chr10	120818698	120820405	nc_PIF	778053.0	Cis	3	2	2
FGFR2	ENSG00000066468.24	chr10	120820405	120822117	nc_PIF	776341.0	Cis	4	4	2
FGFR2	ENSG00000066468.24	chr10	120824689	120824963	nc_PIF	773495.0	Cis	2	2	2
FGFR2	ENSG00000066468.24	chr10	120828597	120846125	nc_PIF	752333.0	Cis	2	2	1
FGFR2	ENSG00000066468.24	chr10	120863380	120865797	eo_PIF	732661.0	Cis	3	2	1
FGFR2	ENSG00000066468.24	chr10	120867172	120869494	eo_PIF	728964.0	Cis	3	2	2
FGFR2	ENSG00000066468.24	chr10	120877942	120881332	eo_PIF	717126.0	Cis	2	2	2
FGFR2	ENSG00000066468.24	chr10	120883955	120886686	eo_PIF	711772.0	Cis	3	3	2
FGFR2	ENSG00000066468.24	chr10	120886686	120888535	eo_PIF	709923.0	Cis	2	2	1
FGFR2	ENSG00000066468.24	chr10	120888535	120891031	eo_PIF	707427.0	Cis	4	4	2
FGFR2	ENSG00000066468.24	chr10	120891031	120894311	nc_PIF	704147.0	Cis	2	2	2
FGFR2	ENSG00000066468.24	chr10	120895816	120898055	nc_PIF	700403.0	Cis	3	2	1
FGFR2	ENSG00000066468.24	chr10	120898055	120899970	eo_PIF	698488.0	Cis	4	2	2
FGFR2	ENSG00000066468.24	chr10	120899970	120906583	eo_PIF	691875.0	Cis	3	2	2
FGFR2	ENSG00000066468.24	chr10	120908310	120910122	eo_PIF	688336.0	Cis	2	2	2
FGFR2	ENSG00000066468.24	chr10	120926302	120929615	nc_PIF	668843.0	Cis	5	4	2
FGFR2	ENSG00000066468.24	chr10	120929615	120930897	nc_PIF	667561.0	Cis	2	2	2
FGFR2	ENSG00000066468.24	chr10	120930897	120936150	nc_PIF	662308.0	Cis	5	3	2
FGFR2	ENSG00000066468.24	chr10	120936150	120941624	nc_PIF	656834.0	Cis	3	2	1
FGFR2	ENSG00000066468.24	chr10	120941624	120946040	nc_PIF	652418.0	Cis	8	4	2
FGFR2	ENSG00000066468.24	chr10	120946040	120946204	nc_PIF	652254.0	Cis	2	2	2
FGFR2	ENSG00000066468.24	chr10	120946204	120949209	nc_PIF	649249.0	Cis	6	4	2
FGFR2	ENSG00000066468.24	chr10	120949209	120952045	nc_PIF	646413.0	Cis	3	2	2
FGFR2	ENSG00000066468.24	chr10	120952337	120960448	nc_PIF	638010.0	Cis	6	3	2
FGFR2	ENSG00000066468.24	chr10	120960448	120960801	nc_PIF	637657.0	Cis	2	2	2
FGFR2	ENSG00000066468.24	chr10	120960801	120963907	nc_PIF	634551.0	Cis	5	2	2
FGFR2	ENSG00000066468.24	chr10	120963907	120968632	nc_PIF	629826.0	Cis	5	3	2
FGFR2	ENSG00000066468.24	chr10	120968632	120970927	nc_PIF	627531.0	Cis	4	2	1
FGFR2	ENSG00000066468.24	chr10	120970927	120971373	nc_PIF	627085.0	Cis	2	2	2
FGFR2	ENSG00000066468.24	chr10	120971373	120972583	nc_PIF	625875.0	Cis	2	2	2
FGFR2	ENSG00000066468.24	chr10	120973443	120983405	nc_PIF	615053.0	Cis	2	2	2
FGFR2	ENSG00000066468.24	chr10	120983405	120990529	nc_PIF	607929.0	Cis	3	2	2
FGFR2	ENSG00000066468.24	chr10	120990809	120993160	nc_PIF	605298.0	Cis	2	2	2
FGFR2	ENSG00000066468.24	chr10	120993160	120996428	nc_PIF	602030.0	Cis	2	2	2
FGFR2	ENSG00000066468.24	chr10	120997763	121000006	nc_PIF	598452.0	Cis	4	3	2
FGFR2	ENSG00000066468.24	chr10	121000006	121002730	nc_PIF	595728.0	Cis	5	3	2
FGFR2	ENSG00000066468.24	chr10	121003501	121006202	nc_PIF	592256.0	Cis	5	3	2
FGFR2	ENSG00000066468.24	chr10	121006202	121006678	nc_PIF	591780.0	Cis	2	2	2
FGFR2	ENSG00000066468.24	chr10	121007703	121019079	nc_PIF	579379.0	Cis	3	2	2
FGFR2	ENSG00000066468.24	chr10	121019079	121022832	nc_PIF	575626.0	Cis	3	2	1
FGFR2	ENSG00000066468.24	chr10	121026617	121031026	nc_PIF	567432.0	Cis	2	2	2
FGFR2	ENSG00000066468.24	chr10	121032223	121033712	nc_PIF	564746.0	Cis	4	2	2
FGFR2	ENSG00000066468.24	chr10	121033712	121036880	nc_PIF	561578.0	Cis	4	3	2
FGFR2	ENSG00000066468.24	chr10	121037872	121041391	nc_PIF	557067.0	Cis	3	3	2
FGFR2	ENSG00000066468.24	chr10	121041391	121046690	nc_PIF	551768.0	Cis	8	3	2
FGFR2	ENSG00000066468.24	chr10	121046690	121054918	nc_PIF	543540.0	Cis	2	2	2
FGFR2	ENSG00000066468.24	chr10	121054918	121070143	nc_PIF	528315.0	Cis	8	3	2
FGFR2	ENSG00000066468.24	chr10	121070143	121073969	nc_PIF	524489.0	Cis	4	2	2
FGFR2	ENSG00000066468.24	chr10	121073969	121078227	nc_PIF	520231.0	Cis	5	4	2
FGFR2	ENSG00000066468.24	chr10	121078227	121079851	nc_PIF	518607.0	Cis	3	3	2
FGFR2	ENSG00000066468.24	chr10	121080035	121081638	nc_PIF	516820.0	Cis	4	2	2
FGFR2	ENSG00000066468.24	chr10	121081638	121084005	nc_PIF	514453.0	Cis	3	3	2
FGFR2	ENSG00000066468.24	chr10	121084005	121085844	nc_PIF	512614.0	Cis	6	4	2
FGFR2	ENSG00000066468.24	chr10	121085844	121087566	nc_PIF	510892.0	Cis	4	4	2
FGFR2	ENSG00000066468.24	chr10	121087566	121089709	nc_PIF	508749.0	Cis	4	3	2
FGFR2	ENSG00000066468.24	chr10	121089709	121097044	nc_PIF	501414.0	Cis	5	3	2
FGFR2	ENSG00000066468.24	chr10	121097044	121097706	nc_PIF	500752.0	Cis	3	3	2
FGFR2	ENSG00000066468.24	chr10	121097706	121098400	nc_PIF	500058.0	Cis	3	2	2
FGFR2	ENSG00000066468.24	chr10	121099465	121100697	nc_PIF	497761.0	Cis	2	2	1
FGFR2	ENSG00000066468.24	chr10	121100697	121105480	nc_PIF	492978.0	Cis	2	2	1
FGFR2	ENSG00000066468.24	chr10	121105480	121114316	nc_PIF	484142.0	Cis	7	4	2
FGFR2	ENSG00000066468.24	chr10	121114316	121118437	nc_PIF	480021.0	Cis	4	4	2
FGFR2	ENSG00000066468.24	chr10	121118437	121121774	nc_PIF	476684.0	Cis	6	4	2
FGFR2	ENSG00000066468.24	chr10	121121774	121126364	nc_PIF	472094.0	Cis	8	4	2
FGFR2	ENSG00000066468.24	chr10	121126364	121131533	nc_PIF	466925.0	Cis	7	3	2
FGFR2	ENSG00000066468.24	chr10	121131533	121135510	nc_PIF	462948.0	Cis	4	3	2
FGFR2	ENSG00000066468.24	chr10	121135510	121141904	nc_PIF	456554.0	Cis	5	3	2
FGFR2	ENSG00000066468.24	chr10	121141904	121150007	nc_PIF	448451.0	Cis	5	2	2
FGFR2	ENSG00000066468.24	chr10	121152021	121155891	nc_PIF	442567.0	Cis	4	2	2
FGFR2	ENSG00000066468.24	chr10	121155891	121157065	nc_PIF	441393.0	Cis	5	2	2
FGFR2	ENSG00000066468.24	chr10	121161208	121163882	nc_PIF	434576.0	Cis	7	3	2
FGFR2	ENSG00000066468.24	chr10	121163882	121167662	nc_PIF	430796.0	Cis	4	2	2
FGFR2	ENSG00000066468.24	chr10	121168516	121170085	nc_PIF	428373.0	Cis	3	2	2
FGFR2	ENSG00000066468.24	chr10	121170085	121177253	nc_PIF	421205.0	Cis	8	4	2
FGFR2	ENSG00000066468.24	chr10	121177253	121178997	nc_PIF	419461.0	Cis	2	2	1
FGFR2	ENSG00000066468.24	chr10	121179318	121181394	nc_PIF	417064.0	Cis	6	3	2
FGFR2	ENSG00000066468.24	chr10	121181394	121183188	nc_PIF	415270.0	Cis	6	4	2
FGFR2	ENSG00000066468.24	chr10	121183188	121183356	nc_PIF	415102.0	Cis	2	2	2
FGFR2	ENSG00000066468.24	chr10	121183356	121186325	nc_PIF	412133.0	Cis	3	2	2
FGFR2	ENSG00000066468.24	chr10	121192452	121196398	nc_PIF	402060.0	Cis	4	3	2
FGFR2	ENSG00000066468.24	chr10	121196398	121203860	nc_PIF	394598.0	Cis	7	4	2
FGFR2	ENSG00000066468.24	chr10	121203860	121205620	nc_PIF	392838.0	Cis	4	3	2
FGFR2	ENSG00000066468.24	chr10	121205620	121206423	nc_PIF	392035.0	Cis	2	2	1
FGFR2	ENSG00000066468.24	chr10	121206423	121209558	nc_PIF	388900.0	Cis	3	3	2
FGFR2	ENSG00000066468.24	chr10	121209558	121210213	nc_PIF	388245.0	Cis	2	2	2
FGFR2	ENSG00000066468.24	chr10	121210213	121214364	nc_PIF	384094.0	Cis	6	3	2
FGFR2	ENSG00000066468.24	chr10	121214364	121226092	nc_PIF	372366.0	Cis	6	4	2
FGFR2	ENSG00000066468.24	chr10	121226092	121238986	nc_PIF	359472.0	Cis	6	2	2
FGFR2	ENSG00000066468.24	chr10	121238986	121244395	nc_PIF	354063.0	Cis	2	2	2
FGFR2	ENSG00000066468.24	chr10	121244395	121246389	nc_PIF	352069.0	Cis	7	3	2
FGFR2	ENSG00000066468.24	chr10	121246389	121247560	nc_PIF	350898.0	Cis	4	3	2
FGFR2	ENSG00000066468.24	chr10	121247560	121248591	nc_PIF	349867.0	Cis	5	3	2
FGFR2	ENSG00000066468.24	chr10	121248591	121253085	nc_PIF	345373.0	Cis	10	3	2
FGFR2	ENSG00000066468.24	chr10	121254479	121256996	nc_PIF	341462.0	Cis	5	3	2
FGFR2	ENSG00000066468.24	chr10	121258228	121261945	nc_PIF	336513.0	Cis	3	2	2
FGFR2	ENSG00000066468.24	chr10	121263069	121268737	nc_PIF	329721.0	Cis	4	3	2
FGFR2	ENSG00000066468.24	chr10	121268737	121285441	nc_PIF	313017.0	Cis	4	2	2
FGFR2	ENSG00000066468.24	chr10	121285441	121287259	nc_PIF	311199.0	Cis	6	3	2
FGFR2	ENSG00000066468.24	chr10	121287259	121291141	nc_PIF	307317.0	Cis	4	3	2
FGFR2	ENSG00000066468.24	chr10	121291141	121295311	nc_PIF	303147.0	Cis	6	3	2
FGFR2	ENSG00000066468.24	chr10	121296757	121297573	nc_PIF	300885.0	Cis	3	2	2
FGFR2	ENSG00000066468.24	chr10	121297573	121301449	nc_PIF	297009.0	Cis	3	3	2
FGFR2	ENSG00000066468.24	chr10	121301942	121309098	nc_PIF	289360.0	Cis	3	3	2
FGFR2	ENSG00000066468.24	chr10	121309098	121314150	nc_PIF	284308.0	Cis	8	3	2
FGFR2	ENSG00000066468.24	chr10	121314150	121316277	nc_PIF	282181.0	Cis	4	4	2
FGFR2	ENSG00000066468.24	chr10	121316277	121318119	nc_PIF	280339.0	Cis	6	4	2
FGFR2	ENSG00000066468.24	chr10	121318119	121326362	nc_PIF	272096.0	Cis	9	4	2
FGFR2	ENSG00000066468.24	chr10	121326362	121338084	nc_PIF	260374.0	Cis	6	3	2
FGFR2	ENSG00000066468.24	chr10	121338084	121347607	nc_PIF	250851.0	Cis	5	2	2
FGFR2	ENSG00000066468.24	chr10	121347607	121351980	nc_PIF	246478.0	Cis	2	2	2
FGFR2	ENSG00000066468.24	chr10	121351980	121353658	nc_PIF	244800.0	Cis	6	3	2
FGFR2	ENSG00000066468.24	chr10	121353658	121357222	nc_PIF	241236.0	Cis	5	2	2
FGFR2	ENSG00000066468.24	chr10	121368163	121369412	nc_PIF	229046.0	Cis	6	4	2
FGFR2	ENSG00000066468.24	chr10	121369412	121373363	nc_PIF	225095.0	Cis	7	2	2
FGFR2	ENSG00000066468.24	chr10	121373363	121376206	nc_PIF	222252.0	Cis	3	2	1
FGFR2	ENSG00000066468.24	chr10	121379414	121381115	nc_PIF	217343.0	Cis	3	2	2
FGFR2	ENSG00000066468.24	chr10	121381157	121382981	nc_PIF	215477.0	Cis	6	4	2
FGFR2	ENSG00000066468.24	chr10	121383881	121390972	nc_PIF	207486.0	Cis	5	3	2
FGFR2	ENSG00000066468.24	chr10	121390972	121396233	nc_PIF	202225.0	Cis	4	3	2
FGFR2	ENSG00000066468.24	chr10	121396233	121397198	nc_PIF	201260.0	Cis	3	2	1
FGFR2	ENSG00000066468.24	chr10	121397198	121402742	nc_PIF	195716.0	Cis	5	3	2
FGFR2	ENSG00000066468.24	chr10	121402742	121406541	nc_PIF	191917.0	Cis	3	3	2
FGFR2	ENSG00000066468.24	chr10	121406541	121406678	nc_PIF	191780.0	Cis	3	3	2
FGFR2	ENSG00000066468.24	chr10	121406678	121416540	nc_PIF	181918.0	Cis	5	3	2
FGFR2	ENSG00000066468.24	chr10	121416540	121418101	nc_PIF	180357.0	Cis	3	3	2
FGFR2	ENSG00000066468.24	chr10	121418101	121421311	nc_PIF	177147.0	Cis	3	3	2
FGFR2	ENSG00000066468.24	chr10	121421311	121432596	nc_PIF	165862.0	Cis	4	3	2
FGFR2	ENSG00000066468.24	chr10	121432596	121437917	nc_PIF	160541.0	Cis	5	3	2
FGFR2	ENSG00000066468.24	chr10	121437917	121444842	nc_PIF	153616.0	Cis	4	3	2
FGFR2	ENSG00000066468.24	chr10	121446364	121447848	nc_PIF	150610.0	Cis	5	3	2
FGFR2	ENSG00000066468.24	chr10	121447848	121450289	nc_PIF	148169.0	Cis	4	3	2
FGFR2	ENSG00000066468.24	chr10	121450289	121452535	nc_PIF	145923.0	Cis	5	3	2
FGFR2	ENSG00000066468.24	chr10	121452535	121452851	nc_PIF	145607.0	Cis	3	2	2
FGFR2	ENSG00000066468.24	chr10	121452851	121453210	nc_PIF	145248.0	Cis	3	2	2
FGFR2	ENSG00000066468.24	chr10	121453210	121456351	nc_PIF	142107.0	Cis	4	2	2
FGFR2	ENSG00000066468.24	chr10	121456351	121457207	nc_PIF	141251.0	Cis	4	3	2
FGFR2	ENSG00000066468.24	chr10	121457207	121458273	nc_PIF	140185.0	Cis	3	2	2
FGFR2	ENSG00000066468.24	chr10	121458273	121470199	nc_PIF	128259.0	Cis	10	4	2
FGFR2	ENSG00000066468.24	chr10	121470199	121470470	nc_PIF	127988.0	Cis	5	3	2
FGFR2	ENSG00000066468.24	chr10	121470470	121475222	nc_PIF	123236.0	Cis	9	4	2
FGFR2	ENSG00000066468.24	chr10	121475222	121481181	eo_PIF	117277.0	Cis	5	2	2
FGFR2	ENSG00000066468.24	chr10	121481181	121483362	eo_PIF	115096.0	Cis	10	4	2
FGFR2	ENSG00000066468.24	chr10	121483362	121483960	eo_PIF	114498.0	Cis	4	4	2
FGFR2	ENSG00000066468.24	chr10	121488935	121490893	nc_PIF	107565.0	Cis	9	4	2
FGFR2	ENSG00000066468.24	chr10	121490893	121493659	nc_PIF	104799.0	Cis	4	3	2
FGFR2	ENSG00000066468.24	chr10	121493659	121496177	nc_PIF	102281.0	Cis	7	4	2
FGFR2	ENSG00000066468.24	chr10	121496177	121503315	eo_PIF	95143.0	Cis	12	4	2
FGFR2	ENSG00000066468.24	chr10	121503315	121505192	eo_PIF	93266.0	Cis	6	3	2
FGFR2	ENSG00000066468.24	chr10	121505192	121509355	eo_PIF	89103.0	Cis	9	4	2
FGFR2	ENSG00000066468.24	chr10	121509355	121511312	eo_PIF	87146.0	Cis	7	4	2
FGFR2	ENSG00000066468.24	chr10	121511312	121514786	nc_PIF	83672.0	Cis	8	4	2
FGFR2	ENSG00000066468.24	chr10	121520501	121520554	nc_PIF	77904.0	Cis	4	4	2
FGFR2	ENSG00000066468.24	chr10	121520554	121526539	eo_PIF	71919.0	Cis	15	4	2
FGFR2	ENSG00000066468.24	chr10	121526539	121528289	eo_PIF	70169.0	Cis	7	2	2
FGFR2	ENSG00000066468.24	chr10	121528590	121533497	eo_PIF	64961.0	Cis	6	3	2
FGFR2	ENSG00000066468.24	chr10	121533497	121536126	nc_PIF	62332.0	Cis	9	4	2
FGFR2	ENSG00000066468.24	chr10	121536126	121537443	nc_PIF	61015.0	Cis	6	3	2
FGFR2	ENSG00000066468.24	chr10	121537443	121549045	eo_PIF	49413.0	Cis	7	4	2
FGFR2	ENSG00000066468.24	chr10	121549045	121551276	nc_PIF	47182.0	Cis	4	3	2
FGFR2	ENSG00000066468.24	chr10	121551276	121552352	eo_PIF	46106.0	Cis	4	2	2
FGFR2	ENSG00000066468.24	chr10	121552506	121553468	eo_PIF	44990.0	Cis	5	3	2
FGFR2	ENSG00000066468.24	chr10	121553468	121556165	eo_PIF	42293.0	Cis	7	4	2
FGFR2	ENSG00000066468.24	chr10	121556165	121558929	nc_PIF	39529.0	Cis	10	3	2
FGFR2	ENSG00000066468.24	chr10	121558929	121560981	nc_PIF	37477.0	Cis	5	3	2
FGFR2	ENSG00000066468.24	chr10	121560981	121564845	eo_PIF	33613.0	Cis	15	4	2
FGFR2	ENSG00000066468.24	chr10	121567747	121568496	nc_PIF	29962.0	Cis	9	4	2
FGFR2	ENSG00000066468.24	chr10	121568496	121569658	nc_PIF	28800.0	Cis	10	3	2
FGFR2	ENSG00000066468.24	chr10	121569658	121570765	nc_PIF	27693.0	Cis	8	4	2
FGFR2	ENSG00000066468.24	chr10	121570765	121578020	nc_PIF	20438.0	Cis	13	4	2
FGFR2	ENSG00000066468.24	chr10	121578020	121580818	nc_PIF	17640.0	Cis	12	3	2
FGFR2	ENSG00000066468.24	chr10	121580890	121583300	nc_PIF	15158.0	Cis	10	3	2
FGFR2	ENSG00000066468.24	chr10	121583300	121585057	eo_PIF	13401.0	Cis	5	2	2
FGFR2	ENSG00000066468.24	chr10	121585057	121590367	nc_PIF	8091.0	Cis	14	4	2
FGFR2	ENSG00000066468.24	chr10	121603163	121609737	nc_PIF	4706.0	Cis	6	3	2
FGFR2	ENSG00000066468.24	chr10	121609737	121618154	nc_PIF	11280.0	Cis	5	3	2
FGFR2	ENSG00000066468.24	chr10	121618154	121620720	nc_PIF	19697.0	Cis	4	2	2
FGFR2	ENSG00000066468.24	chr10	121620720	121631051	nc_PIF	22263.0	Cis	9	4	2
FGFR2	ENSG00000066468.24	chr10	121631051	121633188	nc_PIF	32594.0	Cis	3	2	1
FGFR2	ENSG00000066468.24	chr10	121633188	121642703	nc_PIF	34731.0	Cis	8	3	2
FGFR2	ENSG00000066468.24	chr10	121642703	121645112	nc_PIF	44246.0	Cis	5	2	2
FGFR2	ENSG00000066468.24	chr10	121645112	121649932	nc_PIF	46655.0	Cis	7	3	2
FGFR2	ENSG00000066468.24	chr10	121651671	121655537	nc_PIF	53214.0	Cis	9	4	2
FGFR2	ENSG00000066468.24	chr10	121655537	121657900	nc_PIF	57080.0	Cis	3	2	1
FGFR2	ENSG00000066468.24	chr10	121657900	121667708	nc_PIF	59443.0	Cis	6	4	2
FGFR2	ENSG00000066468.24	chr10	121667708	121671792	nc_PIF	69251.0	Cis	6	4	2
FGFR2	ENSG00000066468.24	chr10	121672268	121673894	nc_PIF	73811.0	Cis	2	2	2
FGFR2	ENSG00000066468.24	chr10	121674985	121676642	nc_PIF	76528.0	Cis	5	4	2
FGFR2	ENSG00000066468.24	chr10	121676774	121678896	nc_PIF	78317.0	Cis	4	2	2
FGFR2	ENSG00000066468.24	chr10	121678896	121684811	nc_PIF	80439.0	Cis	5	4	2
FGFR2	ENSG00000066468.24	chr10	121684811	121687514	nc_PIF	86354.0	Cis	6	4	2
FGFR2	ENSG00000066468.24	chr10	121687514	121688185	nc_PIF	89057.0	Cis	5	3	2
FGFR2	ENSG00000066468.24	chr10	121688226	121691071	nc_PIF	89769.0	Cis	4	3	2
FGFR2	ENSG00000066468.24	chr10	121691071	121692395	nc_PIF	92614.0	Cis	2	2	2
FGFR2	ENSG00000066468.24	chr10	121692395	121694645	nc_PIF	93938.0	Cis	5	2	2
FGFR2	ENSG00000066468.24	chr10	121694645	121706312	nc_PIF	96188.0	Cis	5	3	2
FGFR2	ENSG00000066468.24	chr10	121706312	121707543	nc_PIF	107855.0	Cis	8	3	2
FGFR2	ENSG00000066468.24	chr10	121707543	121709376	nc_PIF	109086.0	Cis	4	2	2
FGFR2	ENSG00000066468.24	chr10	121709376	121710762	eo_PIF	110919.0	Cis	3	3	2
FGFR2	ENSG00000066468.24	chr10	121711340	121721293	nc_PIF	112883.0	Cis	2	2	2
FGFR2	ENSG00000066468.24	chr10	121721293	121722000	nc_PIF	122836.0	Cis	4	3	2
FGFR2	ENSG00000066468.24	chr10	121722210	121726075	nc_PIF	123753.0	Cis	4	2	2
FGFR2	ENSG00000066468.24	chr10	121726075	121727197	nc_PIF	127618.0	Cis	3	2	2
FGFR2	ENSG00000066468.24	chr10	121727197	121733409	nc_PIF	128740.0	Cis	4	2	2
FGFR2	ENSG00000066468.24	chr10	121741086	121744578	eo_PIF	142629.0	Cis	3	3	2
FGFR2	ENSG00000066468.24	chr10	121744578	121748904	nc_PIF	146121.0	Cis	5	2	2
FGFR2	ENSG00000066468.24	chr10	121750613	121751004	nc_PIF	152156.0	Cis	3	2	2
FGFR2	ENSG00000066468.24	chr10	121751004	121751230	nc_PIF	152547.0	Cis	2	2	2
FGFR2	ENSG00000066468.24	chr10	121751230	121761208	nc_PIF	152773.0	Cis	5	2	2
FGFR2	ENSG00000066468.24	chr10	121761208	121761865	nc_PIF	162751.0	Cis	3	2	1
FGFR2	ENSG00000066468.24	chr10	121761865	121768669	eo_PIF	163408.0	Cis	3	3	2
FGFR2	ENSG00000066468.24	chr10	121771549	121772970	nc_PIF	173092.0	Cis	3	3	2
FGFR2	ENSG00000066468.24	chr10	121772970	121777878	nc_PIF	174513.0	Cis	3	2	2
FGFR2	ENSG00000066468.24	chr10	121777878	121794200	eo_PIF	179421.0	Cis	8	3	2
FGFR2	ENSG00000066468.24	chr10	121794200	121799616	nc_PIF	195743.0	Cis	4	3	2
FGFR2	ENSG00000066468.24	chr10	121801286	121802660	nc_PIF	202829.0	Cis	2	2	1
FGFR2	ENSG00000066468.24	chr10	121802660	121815673	nc_PIF	204203.0	Cis	4	2	1
FGFR2	ENSG00000066468.24	chr10	121817577	121823707	nc_PIF	219120.0	Cis	3	2	2
FGFR2	ENSG00000066468.24	chr10	121824895	121833615	nc_PIF	226438.0	Cis	2	2	1
FGFR2	ENSG00000066468.24	chr10	121833615	121836628	nc_PIF	235158.0	Cis	2	2	2
FGFR2	ENSG00000066468.24	chr10	121862064	121864891	nc_PIF	263607.0	Cis	5	3	2
FGFR2	ENSG00000066468.24	chr10	121866087	121871918	eo_PIF	267630.0	Cis	3	3	2
FGFR2	ENSG00000066468.24	chr10	121872252	121881078	eo_PIF	273795.0	Cis	2	2	2
FGFR2	ENSG00000066468.24	chr10	121881078	121884760	nc_PIF	282621.0	Cis	3	2	1
FGFR2	ENSG00000066468.24	chr10	121884760	121886531	nc_PIF	286303.0	Cis	2	2	2
FGFR2	ENSG00000066468.24	chr10	121886531	121891469	eo_PIF	288074.0	Cis	2	2	1
FGFR2	ENSG00000066468.24	chr10	121896176	121897400	nc_PIF	297719.0	Cis	5	2	2
FGFR2	ENSG00000066468.24	chr10	121899309	121908074	eo_PIF	300852.0	Cis	5	3	2
FGFR2	ENSG00000066468.24	chr10	121921754	121922610	eo_PIF	323297.0	Cis	3	3	2
FGFR2	ENSG00000066468.24	chr10	122022027	122035507	eo_PIF	423570.0	Cis	3	2	1
FGFR2	ENSG00000066468.24	chr10	122035507	122038001	nc_PIF	437050.0	Cis	3	2	1
FGFR2	ENSG00000066468.24	chr10	122038344	122038693	nc_PIF	439887.0	Cis	2	2	1
FGFR2	ENSG00000066468.24	chr10	122038693	122042777	nc_PIF	440236.0	Cis	3	3	2
FGFR2	ENSG00000066468.24	chr10	122054347	122058730	nc_PIF	455890.0	Cis	2	2	1
FGFR2	ENSG00000066468.24	chr10	122086012	122086848	eo_PIF	487555.0	Cis	2	2	1
FGFR2	ENSG00000066468.24	chr10	122089594	122093041	nc_PIF	491137.0	Cis	3	3	2
FGFR2	ENSG00000066468.24	chr10	122094264	122098618	nc_PIF	495807.0	Cis	3	2	1
FGFR2	ENSG00000066468.24	chr10	122143337	122143661	eo_PIF	544880.0	Cis	3	3	2
FGFR2	ENSG00000066468.24	chr10	122158716	122159629	nc_PIF	560259.0	Cis	2	2	2
FGFR2	ENSG00000066468.24	chr10	122164127	122168427	nc_PIF	565670.0	Cis	5	2	2
FGFR2	ENSG00000066468.24	chr10	122172247	122176871	nc_PIF	573790.0	Cis	2	2	2
FGFR2	ENSG00000066468.24	chr10	122215520	122224212	eo_PIF	617063.0	Cis	2	2	1
FGFR2	ENSG00000066468.24	chr10	122233426	122234458	nc_PIF	634969.0	Cis	2	2	1
FGFR2	ENSG00000066468.24	chr10	122354024	122355860	nc_PIF	755567.0	Cis	2	2	1
FGFR2	ENSG00000066468.24	chr10	122425036	122430607	eo_PIF	826579.0	Cis	2	2	1
FGFR2	ENSG00000066468.24	chr10	122434235	122436534	nc_PIF	835778.0	Cis	2	2	1
FGFR2	ENSG00000066468.24	chr10	122474789	122479913	nc_PIF	876332.0	Cis	2	2	1
FGFR2	ENSG00000066468.24	chr10	122498487	122499387	nc_PIF	900030.0	Cis	3	2	2
FGFR2	ENSG00000066468.24	chr10	122534804	122546813	nc_PIF	936347.0	Cis	2	2	1
FGFR2	ENSG00000066468.24	chr10	122562321	122568571	eo_PIF	963864.0	Cis	3	2	1
FGFR2	ENSG00000066468.24	chr10	122621468	122626017	eo_PIF	1023011.0	Trans-intrachromosomal	3	2	2
FGFR2	ENSG00000066468.24	chr10	122641598	122649805	eo_PIF	1043141.0	Trans-intrachromosomal	2	2	2
FGFR2	ENSG00000066468.24	chr10	122709382	122715314	nc_PIF	1110925.0	Trans-intrachromosomal	4	4	2
FGFR2	ENSG00000066468.24	chr10	122924603	122932715	eo_PIF	1326146.0	Trans-intrachromosomal	2	2	1
FGFR2	ENSG00000066468.24	chr10	123156594	123158413	eo_PIF	1558137.0	Trans-intrachromosomal	2	2	2
FGFR2	ENSG00000066468.24	chr10	123158949	123160941	eo_PIF	1560492.0	Trans-intrachromosomal	2	2	2
FGFR2	ENSG00000066468.24	chr10	123595717	123598413	nc_PIF	1997260.0	Trans-intrachromosomal	2	2	2
FGFR2	ENSG00000066468.24	chr10	123869074	123874678	nc_PIF	2270617.0	Trans-intrachromosomal	5	3	2
FGFR2	ENSG00000066468.24	chr10	124522186	124531452	nc_PIF	2923729.0	Trans-intrachromosomal	4	3	2
FGFR2	ENSG00000066468.24	chr10	125075129	125077103	nc_PIF	3476672.0	Trans-intrachromosomal	2	2	1
FGFR2	ENSG00000066468.24	chr10	125783363	125793279	eo_PIF	4184906.0	Trans-intrachromosomal	2	2	1
FGFR2	ENSG00000066468.24	chr10	127101164	127107493	eo_PIF	5502707.0	Trans-intrachromosomal	2	2	2
FGFR2	ENSG00000066468.24	chr10	127935819	127944089	nc_PIF	6337362.0	Trans-intrachromosomal	2	2	2
FGFR2	ENSG00000066468.24	chr10	128206724	128211729	nc_PIF	6608267.0	Trans-intrachromosomal	2	2	1
FGFR2	ENSG00000066468.24	chr10	130779216	130780814	nc_PIF	9180759.0	Trans-intrachromosomal	2	2	2
FGFR2	ENSG00000066468.24	chr10	131160143	131171353	eo_PIF	9561686.0	Trans-intrachromosomal	2	2	2
FGFR2	ENSG00000066468.24	chr10	132756510	132761540	nc_PIF	11158053.0	Trans-intrachromosomal	2	2	2
FGFR2	ENSG00000066468.24	chr10	133170514	133180259	eo_PIF	11572057.0	Trans-intrachromosomal	2	2	2
FGFR2	ENSG00000066468.24	chr11	5598763	5601256	nc_PIF		Trans-interchromosomal	2	2	2
FGFR2	ENSG00000066468.24	chr17	42119608	42120628	eo_PIF		Trans-interchromosomal	2	2	1
FGFR2	ENSG00000066468.24	chr17	47162025	47166676	nc_PIF		Trans-interchromosomal	2	2	2
FGFR2	ENSG00000066468.24	chr20	57307600	57312748	nc_PIF		Trans-interchromosomal	2	2	1
FGFR3	ENSG00000068078.20	chr4	1574892	1587329	nc_PIF	205964.0	Cis	3	3	2
FGFR3	ENSG00000068078.20	chr4	1587329	1616707	nc_PIF	176586.0	Cis	2	2	1
FGFR3	ENSG00000068078.20	chr4	1648726	1653571	nc_PIF	139722.0	Cis	3	3	2
FGFR3	ENSG00000068078.20	chr4	1693638	1699131	eo_PIF	94162.0	Cis	3	3	2
FGFR3	ENSG00000068078.20	chr4	1775677	1781639	nc_PIF	11654.0	Cis	3	3	2
FGFR3	ENSG00000068078.20	chr4	1781639	1786083	nc_PIF	7210.0	Cis	4	4	2
FGFR3	ENSG00000068078.20	chr4	1808648	1812540	eo_PIF	15356.0	Cis	4	4	2
FGFR3	ENSG00000068078.20	chr4	1822735	1826935	eo_PIF	29443.0	Cis	2	2	2
FGFR3	ENSG00000068078.20	chr4	1842776	1855560	eo_PIF	49484.0	Cis	2	2	2
FGFR3	ENSG00000068078.20	chr4	1859751	1868507	nc_PIF	66459.0	Cis	2	2	2
FGFR3	ENSG00000068078.20	chr4	1963163	1994099	eo_PIF	169871.0	Cis	2	2	2
FGFR3	ENSG00000068078.20	chr4	2120263	2135367	eo_PIF	326971.0	Cis	2	2	1
FGFR3	ENSG00000068078.20	chr4	2162133	2167354	nc_PIF	368841.0	Cis	2	2	2
FGFR3	ENSG00000068078.20	chr4	2514883	2527085	eo_PIF	721591.0	Cis	2	2	1
FGFR4	ENSG00000160867.15	chr5	171895982	171900987	eo_PIF	5185918.0	Trans-intrachromosomal	2	2	2
FGFR4	ENSG00000160867.15	chr5	173639197	173640800	nc_PIF	3446105.0	Trans-intrachromosomal	2	2	2
FGFR4	ENSG00000160867.15	chr5	174164958	174166518	nc_PIF	2920387.0	Trans-intrachromosomal	2	2	1
FGFR4	ENSG00000160867.15	chr5	176616327	176621369	eo_PIF	465536.0	Cis	2	2	1
FGFR4	ENSG00000160867.15	chr5	176749731	176753337	nc_PIF	333568.0	Cis	2	2	2
FGFR4	ENSG00000160867.15	chr5	176820906	176825774	nc_PIF	261131.0	Cis	2	2	2
FGFR4	ENSG00000160867.15	chr5	176954300	176956006	eo_PIF	130899.0	Cis	2	2	1
FGFR4	ENSG00000160867.15	chr5	176956006	176964034	eo_PIF	122871.0	Cis	2	2	1
FGFR4	ENSG00000160867.15	chr5	176966641	176968604	eo_PIF	118301.0	Cis	3	3	2
FGFR4	ENSG00000160867.15	chr5	176968604	176973367	eo_PIF	113538.0	Cis	2	2	2
FGFR4	ENSG00000160867.15	chr5	177001581	177004832	eo_PIF	82073.0	Cis	2	2	2
FGFR4	ENSG00000160867.15	chr5	177064265	177071919	eo_PIF	14986.0	Cis	4	4	2
FGFR4	ENSG00000160867.15	chr5	177095490	177107126	eo_PIF	8586.0	Cis	4	4	2
FGFR4	ENSG00000160867.15	chr5	177128772	177129441	nc_PIF	41868.0	Cis	2	2	2
FGFR4	ENSG00000160867.15	chr5	177163800	177182416	eo_PIF	76896.0	Cis	2	2	1
FGFR4	ENSG00000160867.15	chr5	177188287	177209231	eo_PIF	101383.0	Cis	2	2	1
FGFR4	ENSG00000160867.15	chr5	177250787	177255500	eo_PIF	163883.0	Cis	3	3	2
FGFR4	ENSG00000160867.15	chr5	177278273	177288266	eo_PIF	191369.0	Cis	2	2	2
FGFR4	ENSG00000160867.15	chr5	177289637	177293247	eo_PIF	202733.0	Cis	2	2	2
FGFR4	ENSG00000160867.15	chr5	177323478	177328658	nc_PIF	236574.0	Cis	3	3	2
FGFRL1	ENSG00000127418.15	chr4	153424	158118	nc_PIF	851818.0	Cis	2	2	2
FGFRL1	ENSG00000127418.15	chr4	282070	285498	nc_PIF	724438.0	Cis	2	2	2
FGFRL1	ENSG00000127418.15	chr4	374874	379277	eo_PIF	630659.0	Cis	2	2	2
FGFRL1	ENSG00000127418.15	chr4	408258	411623	nc_PIF	598313.0	Cis	2	2	2
FGFRL1	ENSG00000127418.15	chr4	768817	770023	eo_PIF	239913.0	Cis	2	2	1
FGFRL1	ENSG00000127418.15	chr4	809328	819037	nc_PIF	190899.0	Cis	3	3	2
FGFRL1	ENSG00000127418.15	chr4	847677	848487	nc_PIF	161449.0	Cis	2	2	2
FGFRL1	ENSG00000127418.15	chr4	891867	897536	eo_PIF	112400.0	Cis	2	2	1
FGFRL1	ENSG00000127418.15	chr4	900738	907337	eo_PIF	102599.0	Cis	2	2	2
FGFRL1	ENSG00000127418.15	chr4	919902	925177	nc_PIF	84759.0	Cis	2	2	2
FGFRL1	ENSG00000127418.15	chr4	939867	944373	nc_PIF	65563.0	Cis	2	2	1
FGFRL1	ENSG00000127418.15	chr4	948766	953620	eo_PIF	56316.0	Cis	2	2	1
FGFRL1	ENSG00000127418.15	chr4	953620	970525	eo_PIF	39411.0	Cis	3	3	2
FGFRL1	ENSG00000127418.15	chr4	970525	971954	eo_PIF	37982.0	Cis	2	2	2
FGFRL1	ENSG00000127418.15	chr4	1030273	1035053	nc_PIF	20338.0	Cis	4	4	2
FGFRL1	ENSG00000127418.15	chr4	1040790	1051468	nc_PIF	30855.0	Cis	2	2	1
FGFRL1	ENSG00000127418.15	chr4	1056912	1063312	eo_PIF	46977.0	Cis	2	2	2
FGFRL1	ENSG00000127418.15	chr4	1103797	1109369	eo_PIF	93862.0	Cis	2	2	1
FGFRL1	ENSG00000127418.15	chr4	1154001	1158437	nc_PIF	144066.0	Cis	2	2	1
FGFRL1	ENSG00000127418.15	chr4	1200342	1203570	eo_PIF	190407.0	Cis	3	3	2
FGFRL1	ENSG00000127418.15	chr4	1334969	1344908	eo_PIF	325034.0	Cis	2	2	1
FGFRL1	ENSG00000127418.15	chr4	1350082	1356197	eo_PIF	340147.0	Cis	2	2	1
FGFRL1	ENSG00000127418.15	chr4	1558954	1563812	nc_PIF	549019.0	Cis	2	2	2
FGFRL1	ENSG00000127418.15	chr4	1703358	1707529	eo_PIF	693423.0	Cis	2	2	2
FGG	ENSG00000171557.17	chr4	144598446	144602937	nc_PIF	10010030.0	Trans-intrachromosomal	2	2	1
FGG	ENSG00000171557.17	chr4	150130865	150132955	nc_PIF	4480012.0	Trans-intrachromosomal	2	2	1
FGG	ENSG00000171557.17	chr4	153156624	153160319	eo_PIF	1452648.0	Trans-intrachromosomal	2	2	1
FGG	ENSG00000171557.17	chr4	153346387	153352395	eo_PIF	1260572.0	Trans-intrachromosomal	2	2	2
FGG	ENSG00000171557.17	chr4	153534377	153538740	nc_PIF	1074227.0	Trans-intrachromosomal	2	2	1
FGG	ENSG00000171557.17	chr4	153783895	153785152	nc_PIF	827815.0	Cis	2	2	2
FGG	ENSG00000171557.17	chr4	153830237	153835068	nc_PIF	777899.0	Cis	2	2	1
FGG	ENSG00000171557.17	chr4	153906335	153907684	nc_PIF	705283.0	Cis	2	2	2
FGG	ENSG00000171557.17	chr4	154010732	154016105	nc_PIF	596862.0	Cis	2	2	1
FGG	ENSG00000171557.17	chr4	154139132	154140583	nc_PIF	472384.0	Cis	2	2	2
FGG	ENSG00000171557.17	chr4	154329799	154330387	nc_PIF	282580.0	Cis	2	2	1
FGG	ENSG00000171557.17	chr4	154352983	154356248	eo_PIF	256719.0	Cis	2	2	2
FGG	ENSG00000171557.17	chr4	154361212	154368223	eo_PIF	244744.0	Cis	2	2	2
FGG	ENSG00000171557.17	chr4	154368223	154369862	nc_PIF	243105.0	Cis	3	2	1
FGG	ENSG00000171557.17	chr4	154369862	154371693	nc_PIF	241274.0	Cis	2	2	2
FGG	ENSG00000171557.17	chr4	154371693	154379705	eo_PIF	233262.0	Cis	2	2	2
FGG	ENSG00000171557.17	chr4	154412688	154417905	nc_PIF	195062.0	Cis	3	3	2
FGG	ENSG00000171557.17	chr4	154418867	154422873	nc_PIF	190094.0	Cis	3	3	2
FGG	ENSG00000171557.17	chr4	154424375	154433264	nc_PIF	179703.0	Cis	4	2	2
FGG	ENSG00000171557.17	chr4	154453012	154457582	nc_PIF	155385.0	Cis	4	2	2
FGG	ENSG00000171557.17	chr4	154457582	154460467	nc_PIF	152500.0	Cis	3	3	2
FGG	ENSG00000171557.17	chr4	154462386	154463873	nc_PIF	149094.0	Cis	2	2	2
FGG	ENSG00000171557.17	chr4	154472106	154475424	nc_PIF	137543.0	Cis	2	2	1
FGG	ENSG00000171557.17	chr4	154480365	154481852	nc_PIF	131115.0	Cis	2	2	2
FGG	ENSG00000171557.17	chr4	154515697	154516671	nc_PIF	96296.0	Cis	3	3	2
FGG	ENSG00000171557.17	chr4	154516671	154523019	nc_PIF	89948.0	Cis	3	2	2
FGG	ENSG00000171557.17	chr4	154524996	154534865	nc_PIF	78102.0	Cis	6	4	2
FGG	ENSG00000171557.17	chr4	154536998	154545137	eo_PIF	67830.0	Cis	3	2	2
FGG	ENSG00000171557.17	chr4	154545137	154546716	eo_PIF	66251.0	Cis	2	2	1
FGG	ENSG00000171557.17	chr4	154546716	154547826	eo_PIF	65141.0	Cis	3	2	1
FGG	ENSG00000171557.17	chr4	154552927	154555800	nc_PIF	57167.0	Cis	5	3	2
FGG	ENSG00000171557.17	chr4	154555800	154558272	nc_PIF	54695.0	Cis	5	2	2
FGG	ENSG00000171557.17	chr4	154558272	154558882	nc_PIF	54085.0	Cis	3	2	2
FGG	ENSG00000171557.17	chr4	154571861	154574377	eo_PIF	38590.0	Cis	6	3	2
FGG	ENSG00000171557.17	chr4	154574377	154578074	nc_PIF	34893.0	Cis	5	3	2
FGG	ENSG00000171557.17	chr4	154578074	154582826	nc_PIF	30141.0	Cis	6	4	2
FGG	ENSG00000171557.17	chr4	154582826	154583841	eo_PIF	29126.0	Cis	5	4	2
FGG	ENSG00000171557.17	chr4	154583841	154584516	eo_PIF	28451.0	Cis	3	2	2
FGG	ENSG00000171557.17	chr4	154593016	154593709	nc_PIF	19258.0	Cis	2	2	2
FGG	ENSG00000171557.17	chr4	154594169	154597921	nc_PIF	15046.0	Cis	6	3	2
FGG	ENSG00000171557.17	chr4	154597921	154598557	nc_PIF	14410.0	Cis	5	3	2
FGG	ENSG00000171557.17	chr4	154598557	154601630	nc_PIF	11337.0	Cis	4	3	2
FGG	ENSG00000171557.17	chr4	154601630	154604245	eo_PIF	8722.0	Cis	2	2	2
FGG	ENSG00000171557.17	chr4	154604245	154605349	eo_PIF	7618.0	Cis	5	3	2
FGG	ENSG00000171557.17	chr4	154605349	154606160	nc_PIF	6807.0	Cis	6	4	2
FGG	ENSG00000171557.17	chr4	154606160	154606243	nc_PIF	6724.0	Cis	5	4	2
FGG	ENSG00000171557.17	chr4	154614766	154619184	nc_PIF	1800.0	Cis	7	4	2
FGG	ENSG00000171557.17	chr4	154638007	154638409	nc_PIF	25041.0	Cis	2	2	1
FGG	ENSG00000171557.17	chr4	154638511	154648275	nc_PIF	25545.0	Cis	2	2	2
FGG	ENSG00000171557.17	chr4	154648275	154648793	nc_PIF	35309.0	Cis	3	3	2
FGG	ENSG00000171557.17	chr4	154648793	154650635	nc_PIF	35827.0	Cis	2	2	2
FGG	ENSG00000171557.17	chr4	154651107	154654774	nc_PIF	38141.0	Cis	5	3	2
FGG	ENSG00000171557.17	chr4	154658025	154664315	nc_PIF	45059.0	Cis	2	2	1
FGG	ENSG00000171557.17	chr4	154665550	154669353	nc_PIF	52584.0	Cis	3	2	2
FGG	ENSG00000171557.17	chr4	154669353	154670650	nc_PIF	56387.0	Cis	2	2	2
FGG	ENSG00000171557.17	chr4	154675179	154683936	nc_PIF	62213.0	Cis	5	3	2
FGG	ENSG00000171557.17	chr4	154684675	154687992	nc_PIF	71709.0	Cis	2	2	2
FGG	ENSG00000171557.17	chr4	154687992	154690741	nc_PIF	75026.0	Cis	2	2	2
FGG	ENSG00000171557.17	chr4	154690741	154694727	nc_PIF	77775.0	Cis	2	2	2
FGG	ENSG00000171557.17	chr4	154707409	154708406	nc_PIF	94443.0	Cis	2	2	2
FGG	ENSG00000171557.17	chr4	154710187	154715065	nc_PIF	97221.0	Cis	2	2	2
FGG	ENSG00000171557.17	chr4	154718707	154722140	nc_PIF	105741.0	Cis	4	2	2
FGG	ENSG00000171557.17	chr4	154732731	154740162	nc_PIF	119765.0	Cis	2	2	2
FGG	ENSG00000171557.17	chr4	154757445	154758600	nc_PIF	144479.0	Cis	2	2	1
FGG	ENSG00000171557.17	chr4	154766835	154771585	nc_PIF	153869.0	Cis	3	2	2
FGG	ENSG00000171557.17	chr4	154795604	154799291	eo_PIF	182638.0	Cis	2	2	2
FGG	ENSG00000171557.17	chr4	154805545	154806615	nc_PIF	192579.0	Cis	4	2	2
FGG	ENSG00000171557.17	chr4	154807712	154813772	nc_PIF	194746.0	Cis	4	2	1
FGG	ENSG00000171557.17	chr4	154813772	154818206	nc_PIF	200806.0	Cis	2	2	2
FGG	ENSG00000171557.17	chr4	154827545	154832208	eo_PIF	214579.0	Cis	2	2	2
FGG	ENSG00000171557.17	chr4	154845246	154847803	nc_PIF	232280.0	Cis	2	2	2
FGG	ENSG00000171557.17	chr4	154852807	154855871	nc_PIF	239841.0	Cis	2	2	1
FGG	ENSG00000171557.17	chr4	154866931	154868398	nc_PIF	253965.0	Cis	2	2	2
FGG	ENSG00000171557.17	chr4	154878566	154881596	nc_PIF	265600.0	Cis	2	2	1
FGG	ENSG00000171557.17	chr4	154909681	154916868	nc_PIF	296715.0	Cis	2	2	2
FGG	ENSG00000171557.17	chr4	154933296	154937037	nc_PIF	320330.0	Cis	2	2	2
FGG	ENSG00000171557.17	chr4	154987734	154999642	nc_PIF	374768.0	Cis	2	2	2
FGG	ENSG00000171557.17	chr4	155003441	155005263	nc_PIF	390475.0	Cis	2	2	2
FGG	ENSG00000171557.17	chr4	155005263	155008689	nc_PIF	392297.0	Cis	2	2	2
FGG	ENSG00000171557.17	chr4	155026060	155037126	nc_PIF	413094.0	Cis	2	2	2
FGG	ENSG00000171557.17	chr4	155039027	155044520	nc_PIF	426061.0	Cis	2	2	2
FGG	ENSG00000171557.17	chr4	155159110	155159710	nc_PIF	546144.0	Cis	2	2	1
FGG	ENSG00000171557.17	chr4	155319687	155331588	nc_PIF	706721.0	Cis	2	2	2
FGG	ENSG00000171557.17	chr4	155345136	155349523	eo_PIF	732170.0	Cis	3	2	2
FGG	ENSG00000171557.17	chr4	155370361	155372059	nc_PIF	757395.0	Cis	2	2	2
FGG	ENSG00000171557.17	chr4	155430790	155443360	nc_PIF	817824.0	Cis	2	2	2
FGG	ENSG00000171557.17	chr4	155447702	155450742	nc_PIF	834736.0	Cis	2	2	2
FGG	ENSG00000171557.17	chr4	155515757	155521843	nc_PIF	902791.0	Cis	2	2	2
FGG	ENSG00000171557.17	chr4	155548271	155554009	nc_PIF	935305.0	Cis	2	2	2
FGG	ENSG00000171557.17	chr4	155626476	155628830	nc_PIF	1013510.0	Trans-intrachromosomal	3	3	2
FGG	ENSG00000171557.17	chr4	155736986	155741302	eo_PIF	1124020.0	Trans-intrachromosomal	2	2	2
FGG	ENSG00000171557.17	chr4	155741917	155745288	nc_PIF	1128951.0	Trans-intrachromosomal	2	2	2
FGG	ENSG00000171557.17	chr4	155815454	155820131	nc_PIF	1202488.0	Trans-intrachromosomal	2	2	1
FGG	ENSG00000171557.17	chr4	156066364	156069952	nc_PIF	1453398.0	Trans-intrachromosomal	2	2	2
FGG	ENSG00000171557.17	chr4	156125260	156130609	nc_PIF	1512294.0	Trans-intrachromosomal	2	2	2
FGG	ENSG00000171557.17	chr4	156658035	156670522	nc_PIF	2045069.0	Trans-intrachromosomal	2	2	2
FGG	ENSG00000171557.17	chr4	157052139	157053714	nc_PIF	2439173.0	Trans-intrachromosomal	2	2	1
FGG	ENSG00000171557.17	chr4	157094132	157104145	nc_PIF	2481166.0	Trans-intrachromosomal	2	2	1
FGG	ENSG00000171557.17	chr4	157331953	157340450	eo_PIF	2718987.0	Trans-intrachromosomal	2	2	1
FGG	ENSG00000171557.17	chr4	157655303	157659096	nc_PIF	3042337.0	Trans-intrachromosomal	2	2	1
FGG	ENSG00000171557.17	chr4	162470821	162471752	nc_PIF	7857855.0	Trans-intrachromosomal	2	2	1
FGG	ENSG00000171557.17	chr4	168183463	168192316	eo_PIF	13570497.0	Trans-intrachromosomal	2	2	2
FGGY	ENSG00000172456.18	chr1	5194633	5197034	nc_PIF	54099604.0	Trans-intrachromosomal	2	2	2
FGGY	ENSG00000172456.18	chr1	47362894	47367751	nc_PIF	11928887.0	Trans-intrachromosomal	2	2	1
FGGY	ENSG00000172456.18	chr1	50786867	50791268	eo_PIF	8505370.0	Trans-intrachromosomal	2	2	1
FGGY	ENSG00000172456.18	chr1	53521888	53526051	eo_PIF	5770587.0	Trans-intrachromosomal	2	2	1
FGGY	ENSG00000172456.18	chr1	54586351	54591879	nc_PIF	4704759.0	Trans-intrachromosomal	2	2	1
FGGY	ENSG00000172456.18	chr1	54702144	54705769	eo_PIF	4590869.0	Trans-intrachromosomal	2	2	1
FGGY	ENSG00000172456.18	chr1	54922353	54928396	nc_PIF	4368242.0	Trans-intrachromosomal	2	2	2
FGGY	ENSG00000172456.18	chr1	55468444	55471566	nc_PIF	3825072.0	Trans-intrachromosomal	3	2	1
FGGY	ENSG00000172456.18	chr1	55674451	55678006	nc_PIF	3618632.0	Trans-intrachromosomal	2	2	2
FGGY	ENSG00000172456.18	chr1	55811287	55814453	nc_PIF	3482185.0	Trans-intrachromosomal	2	2	2
FGGY	ENSG00000172456.18	chr1	55823181	55829858	nc_PIF	3466780.0	Trans-intrachromosomal	2	2	2
FGGY	ENSG00000172456.18	chr1	56424825	56428829	nc_PIF	2867809.0	Trans-intrachromosomal	2	2	2
FGGY	ENSG00000172456.18	chr1	56486687	56499810	eo_PIF	2796828.0	Trans-intrachromosomal	2	2	1
FGGY	ENSG00000172456.18	chr1	56554163	56558528	nc_PIF	2738110.0	Trans-intrachromosomal	2	2	1
FGGY	ENSG00000172456.18	chr1	56760323	56762425	eo_PIF	2534213.0	Trans-intrachromosomal	2	2	2
FGGY	ENSG00000172456.18	chr1	57227430	57229552	nc_PIF	2067086.0	Trans-intrachromosomal	2	2	2
FGGY	ENSG00000172456.18	chr1	57235725	57237325	nc_PIF	2059313.0	Trans-intrachromosomal	2	2	1
FGGY	ENSG00000172456.18	chr1	57296165	57297962	nc_PIF	1998676.0	Trans-intrachromosomal	2	2	1
FGGY	ENSG00000172456.18	chr1	57392955	57398809	nc_PIF	1897829.0	Trans-intrachromosomal	3	2	1
FGGY	ENSG00000172456.18	chr1	57517069	57517621	nc_PIF	1779017.0	Trans-intrachromosomal	2	2	2
FGGY	ENSG00000172456.18	chr1	57648554	57659214	eo_PIF	1637424.0	Trans-intrachromosomal	2	2	2
FGGY	ENSG00000172456.18	chr1	57675851	57676864	nc_PIF	1619774.0	Trans-intrachromosomal	2	2	2
FGGY	ENSG00000172456.18	chr1	58150418	58156637	eo_PIF	1140001.0	Trans-intrachromosomal	2	2	2
FGGY	ENSG00000172456.18	chr1	58186276	58189197	nc_PIF	1107441.0	Trans-intrachromosomal	2	2	2
FGGY	ENSG00000172456.18	chr1	58195883	58197165	nc_PIF	1099473.0	Trans-intrachromosomal	2	2	2
FGGY	ENSG00000172456.18	chr1	58255474	58259179	nc_PIF	1037459.0	Trans-intrachromosomal	3	3	2
FGGY	ENSG00000172456.18	chr1	58326203	58330573	nc_PIF	966065.0	Cis	2	2	2
FGGY	ENSG00000172456.18	chr1	58406828	58412964	nc_PIF	883674.0	Cis	3	2	2
FGGY	ENSG00000172456.18	chr1	58412964	58414669	nc_PIF	881969.0	Cis	2	2	1
FGGY	ENSG00000172456.18	chr1	58427504	58430744	nc_PIF	865894.0	Cis	2	2	1
FGGY	ENSG00000172456.18	chr1	58430744	58434886	nc_PIF	861752.0	Cis	2	2	2
FGGY	ENSG00000172456.18	chr1	58446205	58454503	nc_PIF	842135.0	Cis	3	2	2
FGGY	ENSG00000172456.18	chr1	58463136	58470937	eo_PIF	825701.0	Cis	3	2	2
FGGY	ENSG00000172456.18	chr1	58497947	58500017	nc_PIF	796621.0	Cis	2	2	1
FGGY	ENSG00000172456.18	chr1	58501985	58505708	nc_PIF	790930.0	Cis	3	3	2
FGGY	ENSG00000172456.18	chr1	58522445	58525795	nc_PIF	770843.0	Cis	2	2	1
FGGY	ENSG00000172456.18	chr1	58525795	58527646	eo_PIF	768992.0	Cis	2	2	2
FGGY	ENSG00000172456.18	chr1	58527646	58536019	eo_PIF	760619.0	Cis	3	3	2
FGGY	ENSG00000172456.18	chr1	58579982	58583580	nc_PIF	713058.0	Cis	2	2	1
FGGY	ENSG00000172456.18	chr1	58585437	58586825	nc_PIF	709813.0	Cis	3	2	2
FGGY	ENSG00000172456.18	chr1	58600963	58604509	nc_PIF	692129.0	Cis	2	2	2
FGGY	ENSG00000172456.18	chr1	58631883	58648846	eo_PIF	647792.0	Cis	3	2	2
FGGY	ENSG00000172456.18	chr1	58649833	58651553	nc_PIF	645085.0	Cis	2	2	2
FGGY	ENSG00000172456.18	chr1	58654813	58658823	eo_PIF	637815.0	Cis	4	3	2
FGGY	ENSG00000172456.18	chr1	58660987	58661943	eo_PIF	634695.0	Cis	3	3	2
FGGY	ENSG00000172456.18	chr1	58661943	58668121	eo_PIF	628517.0	Cis	4	3	2
FGGY	ENSG00000172456.18	chr1	58672399	58681223	eo_PIF	615415.0	Cis	5	3	2
FGGY	ENSG00000172456.18	chr1	58684012	58690571	eo_PIF	606067.0	Cis	4	2	1
FGGY	ENSG00000172456.18	chr1	58702597	58703653	nc_PIF	592985.0	Cis	2	2	2
FGGY	ENSG00000172456.18	chr1	58703653	58714776	nc_PIF	581862.0	Cis	3	2	1
FGGY	ENSG00000172456.18	chr1	58714776	58720549	nc_PIF	576089.0	Cis	4	3	2
FGGY	ENSG00000172456.18	chr1	58720549	58722505	nc_PIF	574133.0	Cis	3	2	2
FGGY	ENSG00000172456.18	chr1	58724512	58732132	nc_PIF	564506.0	Cis	2	2	1
FGGY	ENSG00000172456.18	chr1	58732132	58735678	nc_PIF	560960.0	Cis	3	2	2
FGGY	ENSG00000172456.18	chr1	58735678	58738630	nc_PIF	558008.0	Cis	3	2	2
FGGY	ENSG00000172456.18	chr1	58738630	58739513	nc_PIF	557125.0	Cis	3	2	2
FGGY	ENSG00000172456.18	chr1	58739513	58740475	nc_PIF	556163.0	Cis	2	2	2
FGGY	ENSG00000172456.18	chr1	58740866	58744650	nc_PIF	551988.0	Cis	6	4	2
FGGY	ENSG00000172456.18	chr1	58744650	58758437	nc_PIF	538201.0	Cis	5	3	2
FGGY	ENSG00000172456.18	chr1	58758437	58760060	nc_PIF	536578.0	Cis	2	2	2
FGGY	ENSG00000172456.18	chr1	58760060	58763549	nc_PIF	533089.0	Cis	7	2	1
FGGY	ENSG00000172456.18	chr1	58764165	58767319	nc_PIF	529319.0	Cis	4	4	2
FGGY	ENSG00000172456.18	chr1	58767319	58779014	eo_PIF	517624.0	Cis	6	3	2
FGGY	ENSG00000172456.18	chr1	58779014	58779512	nc_PIF	517126.0	Cis	2	2	2
FGGY	ENSG00000172456.18	chr1	58788013	58789113	nc_PIF	507525.0	Cis	4	3	2
FGGY	ENSG00000172456.18	chr1	58789671	58806636	nc_PIF	490002.0	Cis	5	3	2
FGGY	ENSG00000172456.18	chr1	58820146	58821598	nc_PIF	475040.0	Cis	3	2	1
FGGY	ENSG00000172456.18	chr1	58821598	58827807	nc_PIF	468831.0	Cis	3	2	1
FGGY	ENSG00000172456.18	chr1	58827807	58836779	nc_PIF	459859.0	Cis	3	2	2
FGGY	ENSG00000172456.18	chr1	58839550	58848925	nc_PIF	447713.0	Cis	5	2	2
FGGY	ENSG00000172456.18	chr1	58848925	58850526	nc_PIF	446112.0	Cis	5	3	2
FGGY	ENSG00000172456.18	chr1	58854916	58856906	nc_PIF	439732.0	Cis	3	2	1
FGGY	ENSG00000172456.18	chr1	58859129	58874657	nc_PIF	421981.0	Cis	4	3	2
FGGY	ENSG00000172456.18	chr1	58874657	58878032	nc_PIF	418606.0	Cis	2	2	1
FGGY	ENSG00000172456.18	chr1	58891331	58891557	nc_PIF	405081.0	Cis	2	2	2
FGGY	ENSG00000172456.18	chr1	58891557	58893811	nc_PIF	402827.0	Cis	2	2	1
FGGY	ENSG00000172456.18	chr1	58895810	58905951	nc_PIF	390687.0	Cis	6	3	2
FGGY	ENSG00000172456.18	chr1	58906785	58908000	nc_PIF	388638.0	Cis	2	2	1
FGGY	ENSG00000172456.18	chr1	58911538	58913286	nc_PIF	383352.0	Cis	2	2	2
FGGY	ENSG00000172456.18	chr1	58913286	58919841	nc_PIF	376797.0	Cis	3	2	2
FGGY	ENSG00000172456.18	chr1	58919841	58921770	nc_PIF	374868.0	Cis	3	2	2
FGGY	ENSG00000172456.18	chr1	58921770	58927139	nc_PIF	369499.0	Cis	3	3	2
FGGY	ENSG00000172456.18	chr1	58927139	58940389	nc_PIF	356249.0	Cis	3	2	1
FGGY	ENSG00000172456.18	chr1	58965412	58965998	nc_PIF	330640.0	Cis	2	2	2
FGGY	ENSG00000172456.18	chr1	58965998	58966980	nc_PIF	329658.0	Cis	3	2	1
FGGY	ENSG00000172456.18	chr1	58967133	58970966	nc_PIF	325672.0	Cis	3	2	1
FGGY	ENSG00000172456.18	chr1	58976513	58980469	nc_PIF	316169.0	Cis	5	3	2
FGGY	ENSG00000172456.18	chr1	58992957	58995215	nc_PIF	301423.0	Cis	4	3	2
FGGY	ENSG00000172456.18	chr1	58995215	58995419	nc_PIF	301219.0	Cis	2	2	2
FGGY	ENSG00000172456.18	chr1	58995419	59001415	nc_PIF	295223.0	Cis	3	2	2
FGGY	ENSG00000172456.18	chr1	59001415	59002691	nc_PIF	293947.0	Cis	4	3	2
FGGY	ENSG00000172456.18	chr1	59017265	59024091	nc_PIF	272547.0	Cis	3	2	1
FGGY	ENSG00000172456.18	chr1	59026294	59029780	nc_PIF	266858.0	Cis	3	2	2
FGGY	ENSG00000172456.18	chr1	59030743	59037413	nc_PIF	259225.0	Cis	5	2	2
FGGY	ENSG00000172456.18	chr1	59037413	59039411	nc_PIF	257227.0	Cis	6	3	2
FGGY	ENSG00000172456.18	chr1	59039411	59042033	nc_PIF	254605.0	Cis	4	2	2
FGGY	ENSG00000172456.18	chr1	59043293	59043913	nc_PIF	252725.0	Cis	3	2	1
FGGY	ENSG00000172456.18	chr1	59043913	59058405	nc_PIF	238233.0	Cis	4	3	2
FGGY	ENSG00000172456.18	chr1	59058405	59060798	nc_PIF	235840.0	Cis	3	3	2
FGGY	ENSG00000172456.18	chr1	59060798	59064925	nc_PIF	231713.0	Cis	5	3	2
FGGY	ENSG00000172456.18	chr1	59064925	59068076	nc_PIF	228562.0	Cis	2	2	1
FGGY	ENSG00000172456.18	chr1	59072131	59080246	nc_PIF	216392.0	Cis	3	2	2
FGGY	ENSG00000172456.18	chr1	59080246	59080674	nc_PIF	215964.0	Cis	3	2	2
FGGY	ENSG00000172456.18	chr1	59082874	59085015	nc_PIF	211623.0	Cis	4	3	2
FGGY	ENSG00000172456.18	chr1	59085015	59086244	nc_PIF	210394.0	Cis	3	2	1
FGGY	ENSG00000172456.18	chr1	59086311	59098549	nc_PIF	198089.0	Cis	6	3	2
FGGY	ENSG00000172456.18	chr1	59102276	59104545	nc_PIF	192093.0	Cis	2	2	1
FGGY	ENSG00000172456.18	chr1	59104545	59106438	nc_PIF	190200.0	Cis	2	2	2
FGGY	ENSG00000172456.18	chr1	59106438	59107168	nc_PIF	189470.0	Cis	3	2	1
FGGY	ENSG00000172456.18	chr1	59107168	59109437	nc_PIF	187201.0	Cis	4	4	2
FGGY	ENSG00000172456.18	chr1	59121364	59128710	nc_PIF	167928.0	Cis	3	3	2
FGGY	ENSG00000172456.18	chr1	59132220	59132891	nc_PIF	163747.0	Cis	2	2	1
FGGY	ENSG00000172456.18	chr1	59132891	59134321	nc_PIF	162317.0	Cis	3	2	2
FGGY	ENSG00000172456.18	chr1	59134321	59141234	nc_PIF	155404.0	Cis	5	2	2
FGGY	ENSG00000172456.18	chr1	59141234	59142608	nc_PIF	154030.0	Cis	2	2	2
FGGY	ENSG00000172456.18	chr1	59142608	59145100	nc_PIF	151538.0	Cis	2	2	1
FGGY	ENSG00000172456.18	chr1	59145100	59148620	nc_PIF	148018.0	Cis	3	2	2
FGGY	ENSG00000172456.18	chr1	59148620	59149378	nc_PIF	147260.0	Cis	3	2	2
FGGY	ENSG00000172456.18	chr1	59149782	59151112	nc_PIF	145526.0	Cis	2	2	2
FGGY	ENSG00000172456.18	chr1	59152327	59157166	nc_PIF	139472.0	Cis	3	2	1
FGGY	ENSG00000172456.18	chr1	59157166	59158110	nc_PIF	138528.0	Cis	3	2	2
FGGY	ENSG00000172456.18	chr1	59158110	59159354	nc_PIF	137284.0	Cis	3	3	2
FGGY	ENSG00000172456.18	chr1	59159354	59159984	nc_PIF	136654.0	Cis	2	2	2
FGGY	ENSG00000172456.18	chr1	59159984	59160877	nc_PIF	135761.0	Cis	6	4	2
FGGY	ENSG00000172456.18	chr1	59160877	59163461	nc_PIF	133177.0	Cis	4	2	2
FGGY	ENSG00000172456.18	chr1	59163461	59169526	nc_PIF	127112.0	Cis	4	3	2
FGGY	ENSG00000172456.18	chr1	59169526	59177352	nc_PIF	119286.0	Cis	3	3	2
FGGY	ENSG00000172456.18	chr1	59177352	59178736	nc_PIF	117902.0	Cis	4	3	2
FGGY	ENSG00000172456.18	chr1	59178736	59182556	nc_PIF	114082.0	Cis	2	2	1
FGGY	ENSG00000172456.18	chr1	59182556	59184954	nc_PIF	111684.0	Cis	8	4	2
FGGY	ENSG00000172456.18	chr1	59184954	59186899	nc_PIF	109739.0	Cis	2	2	1
FGGY	ENSG00000172456.18	chr1	59197075	59198262	nc_PIF	98376.0	Cis	4	4	2
FGGY	ENSG00000172456.18	chr1	59198262	59199238	nc_PIF	97400.0	Cis	2	2	2
FGGY	ENSG00000172456.18	chr1	59199238	59201030	nc_PIF	95608.0	Cis	5	3	2
FGGY	ENSG00000172456.18	chr1	59201030	59207271	nc_PIF	89367.0	Cis	5	3	2
FGGY	ENSG00000172456.18	chr1	59208298	59220434	nc_PIF	76204.0	Cis	3	2	1
FGGY	ENSG00000172456.18	chr1	59220434	59223661	nc_PIF	72977.0	Cis	4	3	2
FGGY	ENSG00000172456.18	chr1	59223661	59227528	nc_PIF	69110.0	Cis	5	3	2
FGGY	ENSG00000172456.18	chr1	59227528	59229816	nc_PIF	66822.0	Cis	4	3	2
FGGY	ENSG00000172456.18	chr1	59229816	59236788	nc_PIF	59850.0	Cis	3	2	2
FGGY	ENSG00000172456.18	chr1	59236788	59241195	nc_PIF	55443.0	Cis	7	4	2
FGGY	ENSG00000172456.18	chr1	59241195	59241750	nc_PIF	54888.0	Cis	4	3	2
FGGY	ENSG00000172456.18	chr1	59241750	59247170	nc_PIF	49468.0	Cis	5	3	2
FGGY	ENSG00000172456.18	chr1	59254588	59257862	nc_PIF	38776.0	Cis	3	3	2
FGGY	ENSG00000172456.18	chr1	59257862	59257992	nc_PIF	38646.0	Cis	2	2	2
FGGY	ENSG00000172456.18	chr1	59258073	59258931	nc_PIF	37707.0	Cis	3	2	2
FGGY	ENSG00000172456.18	chr1	59259799	59260140	nc_PIF	36498.0	Cis	2	2	2
FGGY	ENSG00000172456.18	chr1	59260140	59264443	nc_PIF	32195.0	Cis	4	4	2
FGGY	ENSG00000172456.18	chr1	59266602	59268151	nc_PIF	28487.0	Cis	6	2	1
FGGY	ENSG00000172456.18	chr1	59268151	59276583	nc_PIF	20055.0	Cis	8	3	2
FGGY	ENSG00000172456.18	chr1	59276583	59280382	nc_PIF	16256.0	Cis	3	2	2
FGGY	ENSG00000172456.18	chr1	59280382	59288547	nc_PIF	8091.0	Cis	8	3	2
FGGY	ENSG00000172456.18	chr1	59288547	59292613	nc_PIF	4025.0	Cis	6	4	2
FGGY	ENSG00000172456.18	chr1	59298981	59299940	nc_PIF	2344.0	Cis	7	4	2
FGGY	ENSG00000172456.18	chr1	59299940	59305150	nc_PIF	3303.0	Cis	9	4	2
FGGY	ENSG00000172456.18	chr1	59316105	59320759	eo_PIF	19468.0	Cis	6	4	2
FGGY	ENSG00000172456.18	chr1	59320759	59325065	eo_PIF	24122.0	Cis	6	3	2
FGGY	ENSG00000172456.18	chr1	59325065	59325394	nc_PIF	28428.0	Cis	3	2	1
FGGY	ENSG00000172456.18	chr1	59325394	59328125	nc_PIF	28757.0	Cis	4	3	2
FGGY	ENSG00000172456.18	chr1	59328125	59328456	nc_PIF	31488.0	Cis	2	2	2
FGGY	ENSG00000172456.18	chr1	59328680	59343458	eo_PIF	32043.0	Cis	3	3	2
FGGY	ENSG00000172456.18	chr1	59343458	59352721	eo_PIF	46821.0	Cis	3	2	1
FGGY	ENSG00000172456.18	chr1	59352721	59355492	nc_PIF	56084.0	Cis	8	3	2
FGGY	ENSG00000172456.18	chr1	59355492	59359742	nc_PIF	58855.0	Cis	7	3	2
FGGY	ENSG00000172456.18	chr1	59359742	59367123	nc_PIF	63105.0	Cis	5	2	1
FGGY	ENSG00000172456.18	chr1	59372698	59376293	nc_PIF	76061.0	Cis	3	2	1
FGGY	ENSG00000172456.18	chr1	59376293	59381415	eo_PIF	79656.0	Cis	4	2	2
FGGY	ENSG00000172456.18	chr1	59381415	59384517	nc_PIF	84778.0	Cis	7	4	2
FGGY	ENSG00000172456.18	chr1	59384540	59385090	nc_PIF	87903.0	Cis	2	2	1
FGGY	ENSG00000172456.18	chr1	59385810	59391676	nc_PIF	89173.0	Cis	6	3	2
FGGY	ENSG00000172456.18	chr1	59391676	59394338	eo_PIF	95039.0	Cis	4	3	2
FGGY	ENSG00000172456.18	chr1	59394338	59402040	nc_PIF	97701.0	Cis	4	3	2
FGGY	ENSG00000172456.18	chr1	59402632	59404724	nc_PIF	105995.0	Cis	2	2	2
FGGY	ENSG00000172456.18	chr1	59404724	59406084	nc_PIF	108087.0	Cis	3	3	2
FGGY	ENSG00000172456.18	chr1	59406503	59407237	nc_PIF	109866.0	Cis	4	3	2
FGGY	ENSG00000172456.18	chr1	59407237	59415178	nc_PIF	110600.0	Cis	5	3	2
FGGY	ENSG00000172456.18	chr1	59415178	59416146	nc_PIF	118541.0	Cis	2	2	2
FGGY	ENSG00000172456.18	chr1	59418748	59419310	nc_PIF	122111.0	Cis	2	2	1
FGGY	ENSG00000172456.18	chr1	59420882	59440454	nc_PIF	124245.0	Cis	5	2	2
FGGY	ENSG00000172456.18	chr1	59440454	59441075	nc_PIF	143817.0	Cis	3	2	2
FGGY	ENSG00000172456.18	chr1	59441075	59441995	nc_PIF	144438.0	Cis	3	2	1
FGGY	ENSG00000172456.18	chr1	59441995	59448601	nc_PIF	145358.0	Cis	6	3	2
FGGY	ENSG00000172456.18	chr1	59448601	59451910	nc_PIF	151964.0	Cis	4	3	2
FGGY	ENSG00000172456.18	chr1	59451910	59455249	nc_PIF	155273.0	Cis	7	3	2
FGGY	ENSG00000172456.18	chr1	59463964	59473109	nc_PIF	167327.0	Cis	2	2	2
FGGY	ENSG00000172456.18	chr1	59473109	59476963	eo_PIF	176472.0	Cis	2	2	2
FGGY	ENSG00000172456.18	chr1	59476963	59484467	nc_PIF	180326.0	Cis	7	3	2
FGGY	ENSG00000172456.18	chr1	59484467	59485100	nc_PIF	187830.0	Cis	2	2	1
FGGY	ENSG00000172456.18	chr1	59485100	59487620	nc_PIF	188463.0	Cis	7	3	2
FGGY	ENSG00000172456.18	chr1	59487620	59490506	nc_PIF	190983.0	Cis	7	3	2
FGGY	ENSG00000172456.18	chr1	59490506	59490930	nc_PIF	193869.0	Cis	3	2	2
FGGY	ENSG00000172456.18	chr1	59490930	59494546	nc_PIF	194293.0	Cis	3	2	2
FGGY	ENSG00000172456.18	chr1	59494546	59495320	nc_PIF	197909.0	Cis	6	3	2
FGGY	ENSG00000172456.18	chr1	59495320	59498014	nc_PIF	198683.0	Cis	6	3	2
FGGY	ENSG00000172456.18	chr1	59498014	59501870	nc_PIF	201377.0	Cis	7	4	2
FGGY	ENSG00000172456.18	chr1	59501870	59507481	nc_PIF	205233.0	Cis	8	4	2
FGGY	ENSG00000172456.18	chr1	59518005	59524782	nc_PIF	221368.0	Cis	9	4	2
FGGY	ENSG00000172456.18	chr1	59524782	59527212	nc_PIF	228145.0	Cis	8	3	2
FGGY	ENSG00000172456.18	chr1	59527225	59534731	nc_PIF	230588.0	Cis	4	4	2
FGGY	ENSG00000172456.18	chr1	59536642	59539784	nc_PIF	240005.0	Cis	6	3	2
FGGY	ENSG00000172456.18	chr1	59539784	59542941	nc_PIF	243147.0	Cis	8	3	2
FGGY	ENSG00000172456.18	chr1	59542941	59543420	nc_PIF	246304.0	Cis	3	3	2
FGGY	ENSG00000172456.18	chr1	59543420	59549702	nc_PIF	246783.0	Cis	6	2	1
FGGY	ENSG00000172456.18	chr1	59549702	59550821	nc_PIF	253065.0	Cis	3	3	2
FGGY	ENSG00000172456.18	chr1	59550821	59551736	nc_PIF	254184.0	Cis	5	4	2
FGGY	ENSG00000172456.18	chr1	59551736	59556461	eo_PIF	255099.0	Cis	5	4	2
FGGY	ENSG00000172456.18	chr1	59556461	59556605	nc_PIF	259824.0	Cis	2	2	2
FGGY	ENSG00000172456.18	chr1	59556669	59557458	nc_PIF	260032.0	Cis	4	3	2
FGGY	ENSG00000172456.18	chr1	59557458	59562197	nc_PIF	260821.0	Cis	5	2	1
FGGY	ENSG00000172456.18	chr1	59562197	59566537	nc_PIF	265560.0	Cis	6	2	1
FGGY	ENSG00000172456.18	chr1	59568520	59571290	nc_PIF	271883.0	Cis	4	2	2
FGGY	ENSG00000172456.18	chr1	59571290	59571930	nc_PIF	274653.0	Cis	4	3	2
FGGY	ENSG00000172456.18	chr1	59571930	59575071	nc_PIF	275293.0	Cis	4	2	2
FGGY	ENSG00000172456.18	chr1	59575329	59579335	nc_PIF	278692.0	Cis	3	3	2
FGGY	ENSG00000172456.18	chr1	59579335	59582631	nc_PIF	282698.0	Cis	4	2	2
FGGY	ENSG00000172456.18	chr1	59582631	59583220	nc_PIF	285994.0	Cis	3	3	2
FGGY	ENSG00000172456.18	chr1	59583220	59583602	nc_PIF	286583.0	Cis	2	2	1
FGGY	ENSG00000172456.18	chr1	59590577	59603310	nc_PIF	293940.0	Cis	2	2	2
FGGY	ENSG00000172456.18	chr1	59603310	59606617	nc_PIF	306673.0	Cis	7	4	2
FGGY	ENSG00000172456.18	chr1	59619303	59623696	nc_PIF	322666.0	Cis	5	2	1
FGGY	ENSG00000172456.18	chr1	59623696	59629415	eo_PIF	327059.0	Cis	7	4	2
FGGY	ENSG00000172456.18	chr1	59631777	59634453	nc_PIF	335140.0	Cis	5	3	2
FGGY	ENSG00000172456.18	chr1	59634453	59638109	nc_PIF	337816.0	Cis	8	3	2
FGGY	ENSG00000172456.18	chr1	59638109	59639691	eo_PIF	341472.0	Cis	8	3	2
FGGY	ENSG00000172456.18	chr1	59639691	59646241	eo_PIF	343054.0	Cis	5	2	2
FGGY	ENSG00000172456.18	chr1	59646365	59650119	nc_PIF	349728.0	Cis	3	3	2
FGGY	ENSG00000172456.18	chr1	59652011	59654403	nc_PIF	355374.0	Cis	5	3	2
FGGY	ENSG00000172456.18	chr1	59654403	59660696	eo_PIF	357766.0	Cis	3	3	2
FGGY	ENSG00000172456.18	chr1	59660846	59663353	nc_PIF	364209.0	Cis	7	3	2
FGGY	ENSG00000172456.18	chr1	59663353	59665238	nc_PIF	366716.0	Cis	6	3	2
FGGY	ENSG00000172456.18	chr1	59665238	59667839	eo_PIF	368601.0	Cis	3	3	2
FGGY	ENSG00000172456.18	chr1	59667839	59669499	nc_PIF	371202.0	Cis	5	3	2
FGGY	ENSG00000172456.18	chr1	59669499	59671450	nc_PIF	372862.0	Cis	7	4	2
FGGY	ENSG00000172456.18	chr1	59675222	59676229	nc_PIF	378585.0	Cis	6	4	2
FGGY	ENSG00000172456.18	chr1	59676229	59678716	nc_PIF	379592.0	Cis	7	3	2
FGGY	ENSG00000172456.18	chr1	59678716	59685448	eo_PIF	382079.0	Cis	6	4	2
FGGY	ENSG00000172456.18	chr1	59685448	59686304	nc_PIF	388811.0	Cis	3	2	1
FGGY	ENSG00000172456.18	chr1	59686304	59690389	nc_PIF	389667.0	Cis	5	3	2
FGGY	ENSG00000172456.18	chr1	59690389	59692311	nc_PIF	393752.0	Cis	5	3	2
FGGY	ENSG00000172456.18	chr1	59692311	59697886	eo_PIF	395674.0	Cis	6	4	2
FGGY	ENSG00000172456.18	chr1	59697886	59699097	eo_PIF	401249.0	Cis	6	3	2
FGGY	ENSG00000172456.18	chr1	59699097	59700034	eo_PIF	402460.0	Cis	4	3	2
FGGY	ENSG00000172456.18	chr1	59700034	59713465	nc_PIF	403397.0	Cis	5	4	2
FGGY	ENSG00000172456.18	chr1	59713465	59714977	nc_PIF	416828.0	Cis	4	2	2
FGGY	ENSG00000172456.18	chr1	59714977	59715206	nc_PIF	418340.0	Cis	2	2	2
FGGY	ENSG00000172456.18	chr1	59715206	59718650	nc_PIF	418569.0	Cis	4	3	2
FGGY	ENSG00000172456.18	chr1	59718650	59720983	nc_PIF	422013.0	Cis	4	3	2
FGGY	ENSG00000172456.18	chr1	59720983	59722079	nc_PIF	424346.0	Cis	5	3	2
FGGY	ENSG00000172456.18	chr1	59722079	59730431	nc_PIF	425442.0	Cis	7	2	2
FGGY	ENSG00000172456.18	chr1	59730431	59731402	nc_PIF	433794.0	Cis	7	4	2
FGGY	ENSG00000172456.18	chr1	59731402	59733569	nc_PIF	434765.0	Cis	3	2	1
FGGY	ENSG00000172456.18	chr1	59733599	59738435	nc_PIF	436962.0	Cis	5	3	2
FGGY	ENSG00000172456.18	chr1	59738435	59739772	nc_PIF	441798.0	Cis	3	2	2
FGGY	ENSG00000172456.18	chr1	59740182	59743804	nc_PIF	443545.0	Cis	3	2	2
FGGY	ENSG00000172456.18	chr1	59743804	59747201	nc_PIF	447167.0	Cis	3	3	2
FGGY	ENSG00000172456.18	chr1	59747201	59750214	nc_PIF	450564.0	Cis	3	2	2
FGGY	ENSG00000172456.18	chr1	59750214	59751296	nc_PIF	453577.0	Cis	2	2	2
FGGY	ENSG00000172456.18	chr1	59751296	59753005	nc_PIF	454659.0	Cis	3	2	1
FGGY	ENSG00000172456.18	chr1	59753005	59758199	eo_PIF	456368.0	Cis	7	4	2
FGGY	ENSG00000172456.18	chr1	59758199	59761979	nc_PIF	461562.0	Cis	6	2	2
FGGY	ENSG00000172456.18	chr1	59761979	59762611	eo_PIF	465342.0	Cis	2	2	2
FGGY	ENSG00000172456.18	chr1	59762611	59763763	eo_PIF	465974.0	Cis	2	2	1
FGGY	ENSG00000172456.18	chr1	59763763	59766231	nc_PIF	467126.0	Cis	2	2	1
FGGY	ENSG00000172456.18	chr1	59766231	59767500	eo_PIF	469594.0	Cis	2	2	2
FGGY	ENSG00000172456.18	chr1	59784386	59786520	nc_PIF	487749.0	Cis	3	2	1
FGGY	ENSG00000172456.18	chr1	59786520	59788578	nc_PIF	489883.0	Cis	3	2	1
FGGY	ENSG00000172456.18	chr1	59820383	59820550	nc_PIF	523746.0	Cis	2	2	1
FGGY	ENSG00000172456.18	chr1	59820777	59824819	eo_PIF	524140.0	Cis	3	2	2
FGGY	ENSG00000172456.18	chr1	59824997	59829815	eo_PIF	528360.0	Cis	2	2	2
FGGY	ENSG00000172456.18	chr1	59829815	59831722	nc_PIF	533178.0	Cis	3	2	2
FGGY	ENSG00000172456.18	chr1	59840059	59846808	eo_PIF	543422.0	Cis	4	3	2
FGGY	ENSG00000172456.18	chr1	59870254	59877158	eo_PIF	573617.0	Cis	3	3	2
FGGY	ENSG00000172456.18	chr1	59923535	59924336	nc_PIF	626898.0	Cis	2	2	2
FGGY	ENSG00000172456.18	chr1	59934397	59942565	nc_PIF	637760.0	Cis	2	2	1
FGGY	ENSG00000172456.18	chr1	59967996	59984146	nc_PIF	671359.0	Cis	4	3	2
FGGY	ENSG00000172456.18	chr1	60018254	60025330	nc_PIF	721617.0	Cis	2	2	2
FGGY	ENSG00000172456.18	chr1	60048337	60052725	nc_PIF	751700.0	Cis	2	2	2
FGGY	ENSG00000172456.18	chr1	60190877	60202165	nc_PIF	894240.0	Cis	2	2	2
FGGY	ENSG00000172456.18	chr1	60274369	60276953	nc_PIF	977732.0	Cis	2	2	2
FGGY	ENSG00000172456.18	chr1	60362337	60372454	nc_PIF	1065700.0	Trans-intrachromosomal	2	2	2
FGGY	ENSG00000172456.18	chr1	60486407	60491883	nc_PIF	1189770.0	Trans-intrachromosomal	2	2	2
FGGY	ENSG00000172456.18	chr1	60584448	60599649	nc_PIF	1287811.0	Trans-intrachromosomal	2	2	1
FGGY	ENSG00000172456.18	chr1	60710527	60712617	nc_PIF	1413890.0	Trans-intrachromosomal	2	2	2
FGGY	ENSG00000172456.18	chr1	60759887	60765304	nc_PIF	1463250.0	Trans-intrachromosomal	2	2	2
FGGY	ENSG00000172456.18	chr1	60813105	60815342	nc_PIF	1516468.0	Trans-intrachromosomal	2	2	2
FGGY	ENSG00000172456.18	chr1	60954716	60956324	nc_PIF	1658079.0	Trans-intrachromosomal	2	2	2
FGGY	ENSG00000172456.18	chr1	61060669	61070763	nc_PIF	1764032.0	Trans-intrachromosomal	2	2	2
FGGY	ENSG00000172456.18	chr1	61070763	61074345	nc_PIF	1774126.0	Trans-intrachromosomal	2	2	1
FGGY	ENSG00000172456.18	chr1	61675391	61676345	nc_PIF	2378754.0	Trans-intrachromosomal	2	2	2
FGGY	ENSG00000172456.18	chr1	61754675	61759123	nc_PIF	2458038.0	Trans-intrachromosomal	2	2	1
FGGY	ENSG00000172456.18	chr1	61787158	61791963	eo_PIF	2490521.0	Trans-intrachromosomal	2	2	1
FGGY	ENSG00000172456.18	chr1	61807926	61809105	eo_PIF	2511289.0	Trans-intrachromosomal	2	2	1
FGGY	ENSG00000172456.18	chr1	61839531	61842245	nc_PIF	2542894.0	Trans-intrachromosomal	2	2	2
FGGY	ENSG00000172456.18	chr1	61861809	61862763	nc_PIF	2565172.0	Trans-intrachromosomal	2	2	2
FGGY	ENSG00000172456.18	chr1	62008090	62010754	nc_PIF	2711453.0	Trans-intrachromosomal	4	2	2
FGGY	ENSG00000172456.18	chr1	62400642	62401225	nc_PIF	3104005.0	Trans-intrachromosomal	2	2	2
FGGY	ENSG00000172456.18	chr1	62468681	62472973	nc_PIF	3172044.0	Trans-intrachromosomal	2	2	2
FGGY	ENSG00000172456.18	chr1	63710419	63718113	nc_PIF	4413782.0	Trans-intrachromosomal	2	2	2
FGGY	ENSG00000172456.18	chr1	64978522	64980093	eo_PIF	5681885.0	Trans-intrachromosomal	2	2	1
FGGY	ENSG00000172456.18	chr1	65327185	65333794	nc_PIF	6030548.0	Trans-intrachromosomal	2	2	2
FGGY	ENSG00000172456.18	chr1	65977755	65984524	nc_PIF	6681118.0	Trans-intrachromosomal	2	2	2
FGGY	ENSG00000172456.18	chr1	66777794	66778462	eo_PIF	7481157.0	Trans-intrachromosomal	2	2	1
FGGY	ENSG00000172456.18	chr1	67007019	67011152	eo_PIF	7710382.0	Trans-intrachromosomal	2	2	1
FGGY	ENSG00000172456.18	chr1	68537985	68541669	nc_PIF	9241348.0	Trans-intrachromosomal	3	3	2
FGGY	ENSG00000172456.18	chr1	70196137	70200598	nc_PIF	10899500.0	Trans-intrachromosomal	2	2	1
FGGY	ENSG00000172456.18	chr1	75428511	75432282	nc_PIF	16131874.0	Trans-intrachromosomal	2	2	2
FGGY	ENSG00000172456.18	chr1	77836867	77843080	nc_PIF	18540230.0	Trans-intrachromosomal	2	2	2
FGGY	ENSG00000172456.18	chr1	79070598	79072401	nc_PIF	19773961.0	Trans-intrachromosomal	2	2	1
FGGY	ENSG00000172456.18	chr1	91152838	91160045	nc_PIF	31856201.0	Trans-intrachromosomal	2	2	1
FGGY	ENSG00000172456.18	chr3	63063253	63064573	nc_PIF		Trans-interchromosomal	2	2	2
FGGY	ENSG00000172456.18	chr4	89680166	89683743	nc_PIF		Trans-interchromosomal	2	2	1
FGL1	ENSG00000104760.17	chr8	13503791	13514075	nc_PIF	4396290.0	Trans-intrachromosomal	2	2	2
FGL1	ENSG00000104760.17	chr8	14313019	14315267	nc_PIF	3595098.0	Trans-intrachromosomal	2	2	1
FGL1	ENSG00000104760.17	chr8	14948057	14959641	nc_PIF	2950724.0	Trans-intrachromosomal	2	2	1
FGL1	ENSG00000104760.17	chr8	16724815	16726026	nc_PIF	1184339.0	Trans-intrachromosomal	2	2	2
FGL1	ENSG00000104760.17	chr8	16775940	16782931	nc_PIF	1127434.0	Trans-intrachromosomal	2	2	2
FGL1	ENSG00000104760.17	chr8	16797551	16798740	nc_PIF	1111625.0	Trans-intrachromosomal	2	2	1
FGL1	ENSG00000104760.17	chr8	16832252	16837149	nc_PIF	1073216.0	Trans-intrachromosomal	2	2	1
FGL1	ENSG00000104760.17	chr8	16838779	16844787	nc_PIF	1065578.0	Trans-intrachromosomal	3	3	2
FGL1	ENSG00000104760.17	chr8	16940747	16945730	nc_PIF	964635.0	Cis	2	2	2
FGL1	ENSG00000104760.17	chr8	17014039	17020465	nc_PIF	889900.0	Cis	2	2	1
FGL1	ENSG00000104760.17	chr8	17021738	17022589	nc_PIF	887776.0	Cis	2	2	2
FGL1	ENSG00000104760.17	chr8	17107380	17109308	nc_PIF	801057.0	Cis	2	2	2
FGL1	ENSG00000104760.17	chr8	17199095	17200585	nc_PIF	709780.0	Cis	2	2	1
FGL1	ENSG00000104760.17	chr8	17216357	17220873	eo_PIF	689492.0	Cis	2	2	2
FGL1	ENSG00000104760.17	chr8	17233825	17240254	eo_PIF	670111.0	Cis	3	2	2
FGL1	ENSG00000104760.17	chr8	17317287	17323687	nc_PIF	586678.0	Cis	3	3	2
FGL1	ENSG00000104760.17	chr8	17323687	17324999	nc_PIF	585366.0	Cis	2	2	2
FGL1	ENSG00000104760.17	chr8	17324999	17345772	eo_PIF	564593.0	Cis	3	2	1
FGL1	ENSG00000104760.17	chr8	17383248	17384752	nc_PIF	525613.0	Cis	3	2	1
FGL1	ENSG00000104760.17	chr8	17393013	17403238	nc_PIF	507127.0	Cis	2	2	1
FGL1	ENSG00000104760.17	chr8	17448100	17449586	nc_PIF	460779.0	Cis	2	2	1
FGL1	ENSG00000104760.17	chr8	17488749	17491116	nc_PIF	419249.0	Cis	2	2	2
FGL1	ENSG00000104760.17	chr8	17503742	17513550	nc_PIF	396815.0	Cis	2	2	2
FGL1	ENSG00000104760.17	chr8	17513550	17518654	nc_PIF	391711.0	Cis	3	2	2
FGL1	ENSG00000104760.17	chr8	17532423	17533648	nc_PIF	376717.0	Cis	2	2	2
FGL1	ENSG00000104760.17	chr8	17533648	17535991	nc_PIF	374374.0	Cis	2	2	2
FGL1	ENSG00000104760.17	chr8	17588254	17596510	eo_PIF	313855.0	Cis	3	2	2
FGL1	ENSG00000104760.17	chr8	17596510	17601574	nc_PIF	308791.0	Cis	3	3	2
FGL1	ENSG00000104760.17	chr8	17624297	17637935	eo_PIF	272430.0	Cis	3	2	2
FGL1	ENSG00000104760.17	chr8	17639534	17642458	nc_PIF	267907.0	Cis	3	2	2
FGL1	ENSG00000104760.17	chr8	17652094	17655917	eo_PIF	254448.0	Cis	2	2	2
FGL1	ENSG00000104760.17	chr8	17678863	17684509	eo_PIF	225856.0	Cis	2	2	2
FGL1	ENSG00000104760.17	chr8	17685171	17691428	eo_PIF	218937.0	Cis	3	2	2
FGL1	ENSG00000104760.17	chr8	17705302	17706603	nc_PIF	203762.0	Cis	2	2	2
FGL1	ENSG00000104760.17	chr8	17712067	17714865	eo_PIF	195500.0	Cis	5	2	2
FGL1	ENSG00000104760.17	chr8	17726146	17726607	nc_PIF	183758.0	Cis	2	2	2
FGL1	ENSG00000104760.17	chr8	17726607	17727034	nc_PIF	183331.0	Cis	3	3	2
FGL1	ENSG00000104760.17	chr8	17727034	17729309	nc_PIF	181056.0	Cis	3	2	2
FGL1	ENSG00000104760.17	chr8	17737237	17738762	nc_PIF	171603.0	Cis	2	2	2
FGL1	ENSG00000104760.17	chr8	17738762	17740287	nc_PIF	170078.0	Cis	2	2	2
FGL1	ENSG00000104760.17	chr8	17762444	17765234	nc_PIF	145131.0	Cis	3	3	2
FGL1	ENSG00000104760.17	chr8	17775500	17779108	nc_PIF	131257.0	Cis	5	3	2
FGL1	ENSG00000104760.17	chr8	17785365	17787047	nc_PIF	123318.0	Cis	2	2	2
FGL1	ENSG00000104760.17	chr8	17787047	17795563	nc_PIF	114802.0	Cis	3	3	2
FGL1	ENSG00000104760.17	chr8	17797871	17800308	nc_PIF	110057.0	Cis	2	2	2
FGL1	ENSG00000104760.17	chr8	17834779	17836081	nc_PIF	74284.0	Cis	2	2	1
FGL1	ENSG00000104760.17	chr8	17836081	17838688	nc_PIF	71677.0	Cis	2	2	2
FGL1	ENSG00000104760.17	chr8	17838688	17840343	nc_PIF	70022.0	Cis	2	2	2
FGL1	ENSG00000104760.17	chr8	17840343	17850555	nc_PIF	59810.0	Cis	2	2	2
FGL1	ENSG00000104760.17	chr8	17850555	17851405	nc_PIF	58960.0	Cis	2	2	2
FGL1	ENSG00000104760.17	chr8	17851405	17861911	nc_PIF	48454.0	Cis	3	3	2
FGL1	ENSG00000104760.17	chr8	17870937	17873529	nc_PIF	36836.0	Cis	3	3	2
FGL1	ENSG00000104760.17	chr8	17873529	17875379	eo_PIF	34986.0	Cis	2	2	2
FGL1	ENSG00000104760.17	chr8	17875379	17876684	nc_PIF	33681.0	Cis	3	2	2
FGL1	ENSG00000104760.17	chr8	17884771	17885484	nc_PIF	24881.0	Cis	2	2	1
FGL1	ENSG00000104760.17	chr8	17885484	17888333	eo_PIF	22032.0	Cis	4	3	2
FGL1	ENSG00000104760.17	chr8	17888333	17890332	nc_PIF	20033.0	Cis	2	2	1
FGL1	ENSG00000104760.17	chr8	17890332	17894366	eo_PIF	15999.0	Cis	2	2	1
FGL1	ENSG00000104760.17	chr8	17904836	17907854	nc_PIF	2511.0	Cis	6	4	2
FGL1	ENSG00000104760.17	chr8	17913035	17915722	nc_PIF	2671.0	Cis	7	4	2
FGL1	ENSG00000104760.17	chr8	17915722	17916383	nc_PIF	5358.0	Cis	3	3	2
FGL1	ENSG00000104760.17	chr8	17916383	17918748	nc_PIF	6019.0	Cis	3	3	2
FGL1	ENSG00000104760.17	chr8	17972929	17978464	nc_PIF	62565.0	Cis	2	2	2
FGL1	ENSG00000104760.17	chr8	17978464	17979805	nc_PIF	68100.0	Cis	2	2	1
FGL1	ENSG00000104760.17	chr8	17979805	17981835	eo_PIF	69441.0	Cis	2	2	2
FGL1	ENSG00000104760.17	chr8	17985474	17988651	eo_PIF	75110.0	Cis	2	2	2
FGL1	ENSG00000104760.17	chr8	17991298	17995015	eo_PIF	80934.0	Cis	2	2	1
FGL1	ENSG00000104760.17	chr8	18009143	18009646	eo_PIF	98779.0	Cis	2	2	2
FGL1	ENSG00000104760.17	chr8	18028391	18032132	eo_PIF	118027.0	Cis	2	2	2
FGL1	ENSG00000104760.17	chr8	18032132	18033563	nc_PIF	121768.0	Cis	2	2	1
FGL1	ENSG00000104760.17	chr8	18033563	18047991	nc_PIF	123199.0	Cis	2	2	2
FGL1	ENSG00000104760.17	chr8	18052551	18062316	eo_PIF	142187.0	Cis	2	2	2
FGL1	ENSG00000104760.17	chr8	18073147	18076456	eo_PIF	162783.0	Cis	2	2	2
FGL1	ENSG00000104760.17	chr8	18129027	18130063	nc_PIF	218663.0	Cis	2	2	2
FGL1	ENSG00000104760.17	chr8	18137758	18138434	nc_PIF	227394.0	Cis	2	2	2
FGL1	ENSG00000104760.17	chr8	18182432	18184935	nc_PIF	272068.0	Cis	2	2	1
FGL1	ENSG00000104760.17	chr8	18281520	18284415	nc_PIF	371156.0	Cis	2	2	1
FGL1	ENSG00000104760.17	chr8	18293121	18299942	nc_PIF	382757.0	Cis	2	2	1
FGL1	ENSG00000104760.17	chr8	18608797	18610597	nc_PIF	698433.0	Cis	2	2	2
FGL1	ENSG00000104760.17	chr8	18695142	18696400	nc_PIF	784778.0	Cis	2	2	1
FGL1	ENSG00000104760.17	chr8	18742067	18747069	nc_PIF	831703.0	Cis	2	2	2
FGL1	ENSG00000104760.17	chr8	18992551	18994627	nc_PIF	1082187.0	Trans-intrachromosomal	2	2	2
FGL1	ENSG00000104760.17	chr8	19096652	19107178	nc_PIF	1186288.0	Trans-intrachromosomal	2	2	2
FGL1	ENSG00000104760.17	chr8	19120481	19125348	nc_PIF	1210117.0	Trans-intrachromosomal	2	2	1
FGL1	ENSG00000104760.17	chr8	19194047	19201006	nc_PIF	1283683.0	Trans-intrachromosomal	3	3	2
FGL1	ENSG00000104760.17	chr8	19333538	19336313	eo_PIF	1423174.0	Trans-intrachromosomal	2	2	2
FGL1	ENSG00000104760.17	chr8	19348224	19352459	nc_PIF	1437860.0	Trans-intrachromosomal	2	2	2
FGL1	ENSG00000104760.17	chr8	20003331	20006902	nc_PIF	2092967.0	Trans-intrachromosomal	2	2	1
FGL1	ENSG00000104760.17	chr8	29069270	29070337	eo_PIF	11158906.0	Trans-intrachromosomal	2	2	1
FGL1	ENSG00000104760.17	chr8	30752735	30760784	eo_PIF	12842371.0	Trans-intrachromosomal	2	2	1
FGL1	ENSG00000104760.17	chr8	41862273	41867456	nc_PIF	23951909.0	Trans-intrachromosomal	2	2	1
FGL2	ENSG00000127951.8	chr7	76725161	76730246	nc_PIF	469602.0	Cis	2	2	1
FGL2	ENSG00000127951.8	chr7	77190716	77194086	eo_PIF	5762.0	Cis	2	2	1
FGL2	ENSG00000127951.8	chr7	77194515	77197483	eo_PIF	2365.0	Cis	4	4	2
FGL2	ENSG00000127951.8	chr7	77202485	77204127	nc_PIF	2638.0	Cis	4	4	2
FGL2	ENSG00000127951.8	chr7	77204127	77205078	nc_PIF	4280.0	Cis	2	2	2
FGL2	ENSG00000127951.8	chr7	77205078	77210769	nc_PIF	5231.0	Cis	3	3	2
FGL2	ENSG00000127951.8	chr7	77210769	77212294	nc_PIF	10922.0	Cis	2	2	2
FGL2	ENSG00000127951.8	chr7	77223716	77226109	nc_PIF	23869.0	Cis	3	3	2
FGL2	ENSG00000127951.8	chr7	77230261	77243381	eo_PIF	30414.0	Cis	2	2	2
FGL2	ENSG00000127951.8	chr7	77257516	77258570	nc_PIF	57669.0	Cis	2	2	2
FGL2	ENSG00000127951.8	chr7	77258570	77270428	eo_PIF	58723.0	Cis	2	2	2
FGL2	ENSG00000127951.8	chr7	77273810	77274539	eo_PIF	73963.0	Cis	2	2	2
FGL2	ENSG00000127951.8	chr7	77292928	77295393	eo_PIF	93081.0	Cis	2	2	2
FGL2	ENSG00000127951.8	chr7	77295393	77305318	nc_PIF	95546.0	Cis	2	2	2
FGL2	ENSG00000127951.8	chr7	77305318	77313451	eo_PIF	105471.0	Cis	2	2	2
FGL2	ENSG00000127951.8	chr7	77317236	77317733	nc_PIF	117389.0	Cis	2	2	2
FGL2	ENSG00000127951.8	chr7	77632007	77637180	eo_PIF	432160.0	Cis	2	2	1
FGL2	ENSG00000127951.8	chr7	77655373	77673356	nc_PIF	455526.0	Cis	2	2	2
FGL2	ENSG00000127951.8	chr7	77780541	77787776	eo_PIF	580694.0	Cis	2	2	2
FGL2	ENSG00000127951.8	chr7	112141182	112145296	nc_PIF	34941335.0	Trans-intrachromosomal	2	2	1
FGR	ENSG00000000938.13	chr1	27035716	27039153	nc_PIF	596032.0	Cis	2	2	2
FGR	ENSG00000000938.13	chr1	27041333	27044813	nc_PIF	590372.0	Cis	3	2	2
FGR	ENSG00000000938.13	chr1	27093061	27109194	eo_PIF	525991.0	Cis	3	3	2
FGR	ENSG00000000938.13	chr1	27128126	27134329	nc_PIF	500856.0	Cis	3	3	2
FGR	ENSG00000000938.13	chr1	27137964	27141313	nc_PIF	493872.0	Cis	2	2	2
FGR	ENSG00000000938.13	chr1	27143310	27144263	nc_PIF	490922.0	Cis	2	2	1
FGR	ENSG00000000938.13	chr1	27310260	27317067	nc_PIF	318118.0	Cis	2	2	1
FGR	ENSG00000000938.13	chr1	27413746	27414196	nc_PIF	220989.0	Cis	3	2	2
FGR	ENSG00000000938.13	chr1	27414196	27417780	eo_PIF	217405.0	Cis	2	2	1
FGR	ENSG00000000938.13	chr1	27423499	27434379	eo_PIF	200806.0	Cis	2	2	2
FGR	ENSG00000000938.13	chr1	27436675	27438483	nc_PIF	196702.0	Cis	3	2	1
FGR	ENSG00000000938.13	chr1	27447095	27455806	nc_PIF	179379.0	Cis	2	2	1
FGR	ENSG00000000938.13	chr1	27468167	27475288	nc_PIF	159897.0	Cis	2	2	2
FGR	ENSG00000000938.13	chr1	27477060	27480682	nc_PIF	154503.0	Cis	2	2	1
FGR	ENSG00000000938.13	chr1	27513665	27530054	nc_PIF	105131.0	Cis	3	2	1
FGR	ENSG00000000938.13	chr1	27530054	27532860	nc_PIF	102325.0	Cis	5	3	2
FGR	ENSG00000000938.13	chr1	27532860	27539122	eo_PIF	96063.0	Cis	2	2	2
FGR	ENSG00000000938.13	chr1	27539122	27545141	nc_PIF	90044.0	Cis	2	2	1
FGR	ENSG00000000938.13	chr1	27546960	27557245	eo_PIF	77940.0	Cis	3	3	2
FGR	ENSG00000000938.13	chr1	27557925	27564511	eo_PIF	70674.0	Cis	3	2	2
FGR	ENSG00000000938.13	chr1	27577150	27579286	nc_PIF	55899.0	Cis	2	2	1
FGR	ENSG00000000938.13	chr1	27579286	27583657	nc_PIF	51528.0	Cis	3	2	2
FGR	ENSG00000000938.13	chr1	27583657	27587560	nc_PIF	47625.0	Cis	2	2	1
FGR	ENSG00000000938.13	chr1	27595083	27597070	nc_PIF	38115.0	Cis	2	2	2
FGR	ENSG00000000938.13	chr1	27619018	27619977	nc_PIF	15208.0	Cis	6	4	2
FGR	ENSG00000000938.13	chr1	27652151	27657569	nc_PIF	16967.0	Cis	4	4	2
FGR	ENSG00000000938.13	chr1	27657569	27665719	nc_PIF	22385.0	Cis	3	2	2
FGR	ENSG00000000938.13	chr1	27685628	27691461	nc_PIF	50444.0	Cis	3	2	1
FGR	ENSG00000000938.13	chr1	27691461	27705335	nc_PIF	56277.0	Cis	2	2	2
FGR	ENSG00000000938.13	chr1	27713019	27718009	nc_PIF	77835.0	Cis	2	2	2
FGR	ENSG00000000938.13	chr1	27760666	27762671	eo_PIF	125482.0	Cis	3	3	2
FGR	ENSG00000000938.13	chr1	27800851	27806332	eo_PIF	165667.0	Cis	3	2	2
FGR	ENSG00000000938.13	chr1	28075293	28082052	nc_PIF	440109.0	Cis	2	2	2
FGR	ENSG00000000938.13	chr1	28272931	28278615	eo_PIF	637747.0	Cis	2	2	2
FH	ENSG00000091483.8	chr1	213067378	213073252	eo_PIF	28446547.0	Trans-intrachromosomal	2	2	2
FH	ENSG00000091483.8	chr1	240423940	240432431	nc_PIF	1087368.0	Trans-intrachromosomal	2	2	2
FH	ENSG00000091483.8	chr1	240732884	240737906	nc_PIF	781893.0	Cis	2	2	2
FH	ENSG00000091483.8	chr1	240817440	240821113	nc_PIF	698686.0	Cis	2	2	2
FH	ENSG00000091483.8	chr1	240848212	240850623	nc_PIF	669176.0	Cis	2	2	2
FH	ENSG00000091483.8	chr1	240884194	240888059	nc_PIF	631740.0	Cis	2	2	2
FH	ENSG00000091483.8	chr1	240947498	240950081	nc_PIF	569718.0	Cis	2	2	2
FH	ENSG00000091483.8	chr1	240950796	240958744	nc_PIF	561055.0	Cis	2	2	1
FH	ENSG00000091483.8	chr1	241028407	241030749	nc_PIF	489050.0	Cis	2	2	1
FH	ENSG00000091483.8	chr1	241087533	241091076	nc_PIF	428723.0	Cis	2	2	2
FH	ENSG00000091483.8	chr1	241138741	241141244	nc_PIF	378555.0	Cis	2	2	1
FH	ENSG00000091483.8	chr1	241214808	241219815	nc_PIF	299984.0	Cis	2	2	2
FH	ENSG00000091483.8	chr1	241330483	241333822	nc_PIF	185977.0	Cis	2	2	2
FH	ENSG00000091483.8	chr1	241333822	241334184	nc_PIF	185615.0	Cis	2	2	2
FH	ENSG00000091483.8	chr1	241397383	241401774	nc_PIF	118025.0	Cis	2	2	1
FH	ENSG00000091483.8	chr1	241476994	241491589	nc_PIF	28210.0	Cis	2	2	1
FH	ENSG00000091483.8	chr1	241494485	241498825	eo_PIF	20974.0	Cis	2	2	2
FH	ENSG00000091483.8	chr1	241498825	241502435	eo_PIF	17364.0	Cis	2	2	2
FH	ENSG00000091483.8	chr1	241512235	241513695	eo_PIF	6104.0	Cis	2	2	2
FH	ENSG00000091483.8	chr1	241513695	241514434	eo_PIF	5365.0	Cis	2	2	2
FH	ENSG00000091483.8	chr1	241514434	241518770	eo_PIF	1029.0	Cis	4	4	2
FH	ENSG00000091483.8	chr1	241522150	241525799	nc_PIF	2352.0	Cis	4	4	2
FH	ENSG00000091483.8	chr1	241535938	241541876	eo_PIF	16140.0	Cis	3	3	2
FH	ENSG00000091483.8	chr1	241547142	241549904	eo_PIF	27344.0	Cis	2	2	1
FH	ENSG00000091483.8	chr1	241560146	241561774	eo_PIF	40348.0	Cis	3	3	2
FH	ENSG00000091483.8	chr1	241567003	241582053	eo_PIF	47205.0	Cis	2	2	2
FH	ENSG00000091483.8	chr1	241582053	241591589	eo_PIF	62255.0	Cis	2	2	2
FH	ENSG00000091483.8	chr1	241612484	241614884	eo_PIF	92686.0	Cis	3	3	2
FH	ENSG00000091483.8	chr1	241619669	241621221	nc_PIF	99871.0	Cis	2	2	2
FH	ENSG00000091483.8	chr1	241683758	241687638	eo_PIF	163960.0	Cis	2	2	1
FH	ENSG00000091483.8	chr1	241739849	241741798	eo_PIF	220051.0	Cis	2	2	2
FH	ENSG00000091483.8	chr1	241751295	241753107	nc_PIF	231497.0	Cis	2	2	2
FH	ENSG00000091483.8	chr1	241800247	241808599	eo_PIF	280449.0	Cis	3	3	2
FH	ENSG00000091483.8	chr1	241810738	241813549	nc_PIF	290940.0	Cis	2	2	2
FH	ENSG00000091483.8	chr1	241820135	241824624	nc_PIF	300337.0	Cis	2	2	2
FH	ENSG00000091483.8	chr1	241836968	241839984	nc_PIF	317170.0	Cis	2	2	2
FH	ENSG00000091483.8	chr1	241839984	241842422	nc_PIF	320186.0	Cis	2	2	1
FH	ENSG00000091483.8	chr1	241850460	241853273	eo_PIF	330662.0	Cis	2	2	1
FH	ENSG00000091483.8	chr1	242128049	242134206	nc_PIF	608251.0	Cis	2	2	2
FH	ENSG00000091483.8	chr1	243314161	243322446	eo_PIF	1794363.0	Trans-intrachromosomal	2	2	1
FHAD1	ENSG00000142621.21	chr1	2215850	2218761	nc_PIF	13017760.0	Trans-intrachromosomal	2	2	1
FHAD1	ENSG00000142621.21	chr1	2565535	2583425	nc_PIF	12653096.0	Trans-intrachromosomal	2	2	1
FHAD1	ENSG00000142621.21	chr1	3249396	3260928	nc_PIF	11975593.0	Trans-intrachromosomal	2	2	1
FHAD1	ENSG00000142621.21	chr1	3307149	3311770	nc_PIF	11924751.0	Trans-intrachromosomal	2	2	2
FHAD1	ENSG00000142621.21	chr1	3574277	3582993	eo_PIF	11653528.0	Trans-intrachromosomal	2	2	2
FHAD1	ENSG00000142621.21	chr1	5939839	5940543	nc_PIF	9295978.0	Trans-intrachromosomal	2	2	1
FHAD1	ENSG00000142621.21	chr1	5940543	5946401	nc_PIF	9290120.0	Trans-intrachromosomal	2	2	1
FHAD1	ENSG00000142621.21	chr1	6263153	6264418	eo_PIF	8972103.0	Trans-intrachromosomal	2	2	1
FHAD1	ENSG00000142621.21	chr1	10088759	10089626	nc_PIF	5146895.0	Trans-intrachromosomal	2	2	2
FHAD1	ENSG00000142621.21	chr1	11715820	11723332	eo_PIF	3513189.0	Trans-intrachromosomal	3	2	1
FHAD1	ENSG00000142621.21	chr1	11876504	11882800	nc_PIF	3353721.0	Trans-intrachromosomal	2	2	2
FHAD1	ENSG00000142621.21	chr1	12026742	12031944	eo_PIF	3204577.0	Trans-intrachromosomal	2	2	2
FHAD1	ENSG00000142621.21	chr1	12106496	12107965	nc_PIF	3128556.0	Trans-intrachromosomal	3	2	2
FHAD1	ENSG00000142621.21	chr1	12113188	12118519	eo_PIF	3118002.0	Trans-intrachromosomal	2	2	2
FHAD1	ENSG00000142621.21	chr1	12128233	12139961	eo_PIF	3096560.0	Trans-intrachromosomal	3	2	1
FHAD1	ENSG00000142621.21	chr1	12139961	12143964	eo_PIF	3092557.0	Trans-intrachromosomal	2	2	1
FHAD1	ENSG00000142621.21	chr1	12145884	12163287	nc_PIF	3073234.0	Trans-intrachromosomal	2	2	1
FHAD1	ENSG00000142621.21	chr1	12273341	12277032	eo_PIF	2959489.0	Trans-intrachromosomal	2	2	2
FHAD1	ENSG00000142621.21	chr1	12303805	12310109	eo_PIF	2926412.0	Trans-intrachromosomal	2	2	2
FHAD1	ENSG00000142621.21	chr1	12339202	12339786	nc_PIF	2896735.0	Trans-intrachromosomal	2	2	2
FHAD1	ENSG00000142621.21	chr1	12345577	12347723	eo_PIF	2888798.0	Trans-intrachromosomal	3	2	2
FHAD1	ENSG00000142621.21	chr1	12378767	12381156	eo_PIF	2855365.0	Trans-intrachromosomal	2	2	1
FHAD1	ENSG00000142621.21	chr1	12587773	12605774	eo_PIF	2630747.0	Trans-intrachromosomal	3	2	1
FHAD1	ENSG00000142621.21	chr1	12716416	12729737	eo_PIF	2506784.0	Trans-intrachromosomal	2	2	1
FHAD1	ENSG00000142621.21	chr1	13389931	13397730	eo_PIF	1838791.0	Trans-intrachromosomal	2	2	1
FHAD1	ENSG00000142621.21	chr1	13482847	13504174	nc_PIF	1732347.0	Trans-intrachromosomal	2	2	1
FHAD1	ENSG00000142621.21	chr1	13504174	13507173	nc_PIF	1729348.0	Trans-intrachromosomal	2	2	2
FHAD1	ENSG00000142621.21	chr1	13598879	13604748	nc_PIF	1631773.0	Trans-intrachromosomal	3	3	2
FHAD1	ENSG00000142621.21	chr1	13679283	13684597	nc_PIF	1551924.0	Trans-intrachromosomal	2	2	1
FHAD1	ENSG00000142621.21	chr1	13713697	13715928	eo_PIF	1520593.0	Trans-intrachromosomal	3	3	2
FHAD1	ENSG00000142621.21	chr1	13715937	13717861	nc_PIF	1518660.0	Trans-intrachromosomal	2	2	1
FHAD1	ENSG00000142621.21	chr1	13810796	13814007	nc_PIF	1422514.0	Trans-intrachromosomal	4	2	2
FHAD1	ENSG00000142621.21	chr1	13843408	13859345	nc_PIF	1377176.0	Trans-intrachromosomal	3	2	1
FHAD1	ENSG00000142621.21	chr1	13919870	13926136	nc_PIF	1310385.0	Trans-intrachromosomal	2	2	1
FHAD1	ENSG00000142621.21	chr1	13967125	13974041	nc_PIF	1262480.0	Trans-intrachromosomal	3	2	2
FHAD1	ENSG00000142621.21	chr1	14017894	14019492	nc_PIF	1217029.0	Trans-intrachromosomal	3	2	2
FHAD1	ENSG00000142621.21	chr1	14051373	14055481	nc_PIF	1181040.0	Trans-intrachromosomal	2	2	1
FHAD1	ENSG00000142621.21	chr1	14093262	14095787	nc_PIF	1140734.0	Trans-intrachromosomal	2	2	1
FHAD1	ENSG00000142621.21	chr1	14111272	14114779	nc_PIF	1121742.0	Trans-intrachromosomal	2	2	2
FHAD1	ENSG00000142621.21	chr1	14121527	14126486	nc_PIF	1110035.0	Trans-intrachromosomal	2	2	2
FHAD1	ENSG00000142621.21	chr1	14130812	14131789	nc_PIF	1104732.0	Trans-intrachromosomal	3	2	1
FHAD1	ENSG00000142621.21	chr1	14141066	14151745	nc_PIF	1084776.0	Trans-intrachromosomal	2	2	2
FHAD1	ENSG00000142621.21	chr1	14200291	14202445	nc_PIF	1034076.0	Trans-intrachromosomal	2	2	2
FHAD1	ENSG00000142621.21	chr1	14247009	14253225	nc_PIF	983296.0	Cis	2	2	1
FHAD1	ENSG00000142621.21	chr1	14278908	14288048	nc_PIF	948473.0	Cis	2	2	1
FHAD1	ENSG00000142621.21	chr1	14304507	14311373	eo_PIF	925148.0	Cis	3	2	2
FHAD1	ENSG00000142621.21	chr1	14326823	14329970	nc_PIF	906551.0	Cis	2	2	2
FHAD1	ENSG00000142621.21	chr1	14371061	14377281	nc_PIF	859240.0	Cis	3	2	2
FHAD1	ENSG00000142621.21	chr1	14392545	14394443	nc_PIF	842078.0	Cis	2	2	1
FHAD1	ENSG00000142621.21	chr1	14431953	14441899	nc_PIF	794622.0	Cis	2	2	2
FHAD1	ENSG00000142621.21	chr1	14459080	14459974	nc_PIF	776547.0	Cis	2	2	2
FHAD1	ENSG00000142621.21	chr1	14467860	14472638	nc_PIF	763883.0	Cis	3	2	2
FHAD1	ENSG00000142621.21	chr1	14472638	14476890	nc_PIF	759631.0	Cis	2	2	1
FHAD1	ENSG00000142621.21	chr1	14502408	14504681	nc_PIF	731840.0	Cis	2	2	1
FHAD1	ENSG00000142621.21	chr1	14521777	14523346	nc_PIF	713175.0	Cis	4	3	2
FHAD1	ENSG00000142621.21	chr1	14562091	14563597	nc_PIF	672924.0	Cis	2	2	1
FHAD1	ENSG00000142621.21	chr1	14577769	14581143	nc_PIF	655378.0	Cis	2	2	2
FHAD1	ENSG00000142621.21	chr1	14603908	14608005	nc_PIF	628516.0	Cis	2	2	2
FHAD1	ENSG00000142621.21	chr1	14630834	14638361	nc_PIF	598160.0	Cis	2	2	2
FHAD1	ENSG00000142621.21	chr1	14691137	14695054	nc_PIF	541467.0	Cis	2	2	1
FHAD1	ENSG00000142621.21	chr1	14697743	14699630	nc_PIF	536891.0	Cis	3	2	2
FHAD1	ENSG00000142621.21	chr1	14709581	14713225	nc_PIF	523296.0	Cis	2	2	2
FHAD1	ENSG00000142621.21	chr1	14713225	14728397	nc_PIF	508124.0	Cis	2	2	2
FHAD1	ENSG00000142621.21	chr1	14729931	14735926	nc_PIF	500595.0	Cis	2	2	2
FHAD1	ENSG00000142621.21	chr1	14742380	14748062	nc_PIF	488459.0	Cis	2	2	2
FHAD1	ENSG00000142621.21	chr1	14751113	14755418	nc_PIF	481103.0	Cis	2	2	2
FHAD1	ENSG00000142621.21	chr1	14759257	14761427	nc_PIF	475094.0	Cis	2	2	2
FHAD1	ENSG00000142621.21	chr1	14761427	14764516	nc_PIF	472005.0	Cis	2	2	2
FHAD1	ENSG00000142621.21	chr1	14764516	14769030	nc_PIF	467491.0	Cis	4	2	2
FHAD1	ENSG00000142621.21	chr1	14769206	14773145	nc_PIF	463376.0	Cis	2	2	2
FHAD1	ENSG00000142621.21	chr1	14795289	14797624	nc_PIF	438897.0	Cis	2	2	2
FHAD1	ENSG00000142621.21	chr1	14797624	14799415	nc_PIF	437106.0	Cis	4	2	2
FHAD1	ENSG00000142621.21	chr1	14804070	14809670	nc_PIF	426851.0	Cis	2	2	2
FHAD1	ENSG00000142621.21	chr1	14822161	14823672	nc_PIF	412849.0	Cis	2	2	2
FHAD1	ENSG00000142621.21	chr1	14836528	14847164	nc_PIF	389357.0	Cis	3	2	1
FHAD1	ENSG00000142621.21	chr1	14863513	14869766	nc_PIF	366755.0	Cis	3	3	2
FHAD1	ENSG00000142621.21	chr1	14879629	14882358	nc_PIF	354163.0	Cis	3	3	2
FHAD1	ENSG00000142621.21	chr1	14889135	14890094	nc_PIF	346427.0	Cis	2	2	1
FHAD1	ENSG00000142621.21	chr1	14891531	14892634	nc_PIF	343887.0	Cis	2	2	2
FHAD1	ENSG00000142621.21	chr1	14892852	14894656	nc_PIF	341865.0	Cis	2	2	2
FHAD1	ENSG00000142621.21	chr1	14897462	14906922	nc_PIF	329599.0	Cis	3	3	2
FHAD1	ENSG00000142621.21	chr1	14935642	14950583	eo_PIF	285938.0	Cis	3	3	2
FHAD1	ENSG00000142621.21	chr1	14951791	14953589	nc_PIF	282932.0	Cis	3	3	2
FHAD1	ENSG00000142621.21	chr1	14963249	14967540	nc_PIF	268981.0	Cis	2	2	1
FHAD1	ENSG00000142621.21	chr1	14971460	14980238	nc_PIF	256283.0	Cis	3	2	1
FHAD1	ENSG00000142621.21	chr1	14980238	14986182	nc_PIF	250339.0	Cis	3	2	2
FHAD1	ENSG00000142621.21	chr1	14996908	15003441	nc_PIF	233080.0	Cis	2	2	1
FHAD1	ENSG00000142621.21	chr1	15003441	15008154	nc_PIF	228367.0	Cis	3	2	1
FHAD1	ENSG00000142621.21	chr1	15010958	15018215	nc_PIF	218306.0	Cis	2	2	1
FHAD1	ENSG00000142621.21	chr1	15020271	15052723	eo_PIF	183798.0	Cis	3	2	2
FHAD1	ENSG00000142621.21	chr1	15052723	15057931	eo_PIF	178590.0	Cis	5	3	2
FHAD1	ENSG00000142621.21	chr1	15057931	15065574	eo_PIF	170947.0	Cis	3	2	1
FHAD1	ENSG00000142621.21	chr1	15066781	15068133	eo_PIF	168388.0	Cis	3	2	2
FHAD1	ENSG00000142621.21	chr1	15068133	15072862	eo_PIF	163659.0	Cis	3	3	2
FHAD1	ENSG00000142621.21	chr1	15072862	15079017	nc_PIF	157504.0	Cis	2	2	2
FHAD1	ENSG00000142621.21	chr1	15081678	15082313	nc_PIF	154208.0	Cis	3	3	2
FHAD1	ENSG00000142621.21	chr1	15082313	15083329	nc_PIF	153192.0	Cis	3	2	1
FHAD1	ENSG00000142621.21	chr1	15083329	15087072	nc_PIF	149449.0	Cis	2	2	2
FHAD1	ENSG00000142621.21	chr1	15087072	15088115	nc_PIF	148406.0	Cis	3	2	2
FHAD1	ENSG00000142621.21	chr1	15088115	15089719	nc_PIF	146802.0	Cis	9	3	2
FHAD1	ENSG00000142621.21	chr1	15089719	15093972	nc_PIF	142549.0	Cis	3	2	2
FHAD1	ENSG00000142621.21	chr1	15093972	15096305	eo_PIF	140216.0	Cis	3	2	2
FHAD1	ENSG00000142621.21	chr1	15096305	15105220	eo_PIF	131301.0	Cis	6	3	2
FHAD1	ENSG00000142621.21	chr1	15105309	15107235	nc_PIF	129286.0	Cis	4	4	2
FHAD1	ENSG00000142621.21	chr1	15107235	15108885	nc_PIF	127636.0	Cis	4	3	2
FHAD1	ENSG00000142621.21	chr1	15108885	15111902	nc_PIF	124619.0	Cis	3	3	2
FHAD1	ENSG00000142621.21	chr1	15111902	15117593	eo_PIF	118928.0	Cis	5	3	2
FHAD1	ENSG00000142621.21	chr1	15117593	15118662	eo_PIF	117859.0	Cis	6	3	2
FHAD1	ENSG00000142621.21	chr1	15118662	15121937	nc_PIF	114584.0	Cis	5	2	2
FHAD1	ENSG00000142621.21	chr1	15121937	15130368	nc_PIF	106153.0	Cis	13	4	2
FHAD1	ENSG00000142621.21	chr1	15130368	15135202	nc_PIF	101319.0	Cis	10	4	2
FHAD1	ENSG00000142621.21	chr1	15135202	15138516	nc_PIF	98005.0	Cis	7	3	2
FHAD1	ENSG00000142621.21	chr1	15138930	15147354	nc_PIF	89167.0	Cis	9	4	2
FHAD1	ENSG00000142621.21	chr1	15147354	15148415	nc_PIF	88106.0	Cis	2	2	2
FHAD1	ENSG00000142621.21	chr1	15159874	15168911	nc_PIF	67610.0	Cis	8	3	2
FHAD1	ENSG00000142621.21	chr1	15168911	15176097	nc_PIF	60424.0	Cis	6	3	2
FHAD1	ENSG00000142621.21	chr1	15176097	15182400	nc_PIF	54121.0	Cis	8	4	2
FHAD1	ENSG00000142621.21	chr1	15182400	15213783	eo_PIF	22738.0	Cis	8	4	2
FHAD1	ENSG00000142621.21	chr1	15213783	15219609	eo_PIF	16912.0	Cis	5	2	2
FHAD1	ENSG00000142621.21	chr1	15219609	15229237	eo_PIF	7284.0	Cis	7	4	2
FHAD1	ENSG00000142621.21	chr1	15229237	15230211	nc_PIF	6310.0	Cis	4	3	2
FHAD1	ENSG00000142621.21	chr1	15230211	15236288	nc_PIF	233.0	Cis	3	3	2
FHAD1	ENSG00000142621.21	chr1	15236288	15236451	nc_PIF	70.0	Cis	2	2	2
FHAD1	ENSG00000142621.21	chr1	15236451	15238828	eo_PIF	0.0	Cis	8	3	2
FHAD1	ENSG00000142621.21	chr1	15238828	15243296	nc_PIF	2308.0	Cis	9	4	2
FHAD1	ENSG00000142621.21	chr1	15251431	15254830	eo_PIF	14911.0	Cis	11	4	2
FHAD1	ENSG00000142621.21	chr1	15254830	15261340	nc_PIF	18310.0	Cis	9	4	2
FHAD1	ENSG00000142621.21	chr1	15261340	15263392	nc_PIF	24820.0	Cis	7	2	2
FHAD1	ENSG00000142621.21	chr1	15263392	15280259	eo_PIF	26872.0	Cis	7	3	2
FHAD1	ENSG00000142621.21	chr1	15280259	15282311	nc_PIF	43739.0	Cis	2	2	2
FHAD1	ENSG00000142621.21	chr1	15282311	15283360	nc_PIF	45791.0	Cis	5	3	2
FHAD1	ENSG00000142621.21	chr1	15283360	15291728	eo_PIF	46840.0	Cis	8	3	2
FHAD1	ENSG00000142621.21	chr1	15291728	15293030	nc_PIF	55208.0	Cis	7	3	2
FHAD1	ENSG00000142621.21	chr1	15293030	15295393	nc_PIF	56510.0	Cis	9	4	2
FHAD1	ENSG00000142621.21	chr1	15306688	15308486	nc_PIF	70168.0	Cis	3	3	2
FHAD1	ENSG00000142621.21	chr1	15308538	15309562	eo_PIF	72018.0	Cis	4	2	1
FHAD1	ENSG00000142621.21	chr1	15309562	15317854	eo_PIF	73042.0	Cis	11	3	2
FHAD1	ENSG00000142621.21	chr1	15317854	15320362	eo_PIF	81334.0	Cis	10	4	2
FHAD1	ENSG00000142621.21	chr1	15320362	15323504	nc_PIF	83842.0	Cis	4	4	2
FHAD1	ENSG00000142621.21	chr1	15323504	15324461	eo_PIF	86984.0	Cis	10	4	2
FHAD1	ENSG00000142621.21	chr1	15330795	15331954	nc_PIF	94275.0	Cis	6	4	2
FHAD1	ENSG00000142621.21	chr1	15331954	15332745	nc_PIF	95434.0	Cis	4	4	2
FHAD1	ENSG00000142621.21	chr1	15332745	15339428	nc_PIF	96225.0	Cis	10	4	2
FHAD1	ENSG00000142621.21	chr1	15347319	15356217	eo_PIF	110799.0	Cis	10	4	2
FHAD1	ENSG00000142621.21	chr1	15356217	15390725	eo_PIF	119697.0	Cis	7	3	2
FHAD1	ENSG00000142621.21	chr1	15391625	15392711	nc_PIF	155105.0	Cis	8	4	2
FHAD1	ENSG00000142621.21	chr1	15392711	15394832	eo_PIF	156191.0	Cis	5	2	1
FHAD1	ENSG00000142621.21	chr1	15394832	15395713	nc_PIF	158312.0	Cis	4	4	2
FHAD1	ENSG00000142621.21	chr1	15410387	15412775	nc_PIF	173867.0	Cis	8	3	2
FHAD1	ENSG00000142621.21	chr1	15412775	15419487	nc_PIF	176255.0	Cis	8	4	2
FHAD1	ENSG00000142621.21	chr1	15419487	15434440	eo_PIF	182967.0	Cis	8	4	2
FHAD1	ENSG00000142621.21	chr1	15440805	15442152	nc_PIF	204285.0	Cis	8	4	2
FHAD1	ENSG00000142621.21	chr1	15442152	15443438	eo_PIF	205632.0	Cis	2	2	1
FHAD1	ENSG00000142621.21	chr1	15443438	15448073	eo_PIF	206918.0	Cis	4	3	2
FHAD1	ENSG00000142621.21	chr1	15448073	15453234	eo_PIF	211553.0	Cis	11	4	2
FHAD1	ENSG00000142621.21	chr1	15481523	15484894	eo_PIF	245003.0	Cis	3	3	2
FHAD1	ENSG00000142621.21	chr1	15484894	15490186	eo_PIF	248374.0	Cis	2	2	2
FHAD1	ENSG00000142621.21	chr1	15490186	15492900	eo_PIF	253666.0	Cis	3	3	2
FHAD1	ENSG00000142621.21	chr1	15492900	15496216	eo_PIF	256380.0	Cis	7	3	2
FHAD1	ENSG00000142621.21	chr1	15496216	15498826	nc_PIF	259696.0	Cis	3	2	1
FHAD1	ENSG00000142621.21	chr1	15528830	15543961	eo_PIF	292310.0	Cis	5	3	2
FHAD1	ENSG00000142621.21	chr1	15543961	15555030	eo_PIF	307441.0	Cis	3	2	1
FHAD1	ENSG00000142621.21	chr1	15563212	15566157	eo_PIF	326692.0	Cis	2	2	2
FHAD1	ENSG00000142621.21	chr1	15567478	15578075	eo_PIF	330958.0	Cis	5	2	2
FHAD1	ENSG00000142621.21	chr1	15578075	15579407	eo_PIF	341555.0	Cis	2	2	2
FHAD1	ENSG00000142621.21	chr1	15579407	15581964	eo_PIF	342887.0	Cis	2	2	2
FHAD1	ENSG00000142621.21	chr1	15594361	15597141	nc_PIF	357841.0	Cis	3	3	2
FHAD1	ENSG00000142621.21	chr1	15597141	15598289	nc_PIF	360621.0	Cis	2	2	2
FHAD1	ENSG00000142621.21	chr1	15610347	15612118	nc_PIF	373827.0	Cis	2	2	2
FHAD1	ENSG00000142621.21	chr1	15622846	15624738	nc_PIF	386326.0	Cis	2	2	2
FHAD1	ENSG00000142621.21	chr1	15630564	15633315	nc_PIF	394044.0	Cis	2	2	2
FHAD1	ENSG00000142621.21	chr1	15645208	15648372	nc_PIF	408688.0	Cis	2	2	2
FHAD1	ENSG00000142621.21	chr1	15671539	15674237	nc_PIF	435019.0	Cis	3	3	2
FHAD1	ENSG00000142621.21	chr1	15674237	15681565	nc_PIF	437717.0	Cis	2	2	2
FHAD1	ENSG00000142621.21	chr1	15715934	15721443	eo_PIF	479414.0	Cis	3	2	2
FHAD1	ENSG00000142621.21	chr1	15778633	15780628	nc_PIF	542113.0	Cis	2	2	2
FHAD1	ENSG00000142621.21	chr1	15812241	15813619	nc_PIF	575721.0	Cis	3	2	1
FHAD1	ENSG00000142621.21	chr1	15883201	15893939	nc_PIF	646681.0	Cis	2	2	1
FHAD1	ENSG00000142621.21	chr1	15897041	15906426	nc_PIF	660521.0	Cis	2	2	2
FHAD1	ENSG00000142621.21	chr1	15912931	15919988	eo_PIF	676411.0	Cis	2	2	1
FHAD1	ENSG00000142621.21	chr1	15983660	15989638	nc_PIF	747140.0	Cis	2	2	2
FHAD1	ENSG00000142621.21	chr1	15989638	15995000	nc_PIF	753118.0	Cis	2	2	1
FHAD1	ENSG00000142621.21	chr1	16054067	16064667	eo_PIF	817547.0	Cis	2	2	1
FHAD1	ENSG00000142621.21	chr1	16217482	16222232	nc_PIF	980962.0	Cis	2	2	2
FHAD1	ENSG00000142621.21	chr1	16278661	16283074	nc_PIF	1042141.0	Trans-intrachromosomal	2	2	1
FHAD1	ENSG00000142621.21	chr1	16283074	16285632	nc_PIF	1046554.0	Trans-intrachromosomal	2	2	2
FHAD1	ENSG00000142621.21	chr1	16289496	16292758	eo_PIF	1052976.0	Trans-intrachromosomal	2	2	2
FHAD1	ENSG00000142621.21	chr1	16355754	16363571	nc_PIF	1119234.0	Trans-intrachromosomal	2	2	2
FHAD1	ENSG00000142621.21	chr1	18615444	18624504	nc_PIF	3378924.0	Trans-intrachromosomal	2	2	1
FHAD1	ENSG00000142621.21	chr1	18715237	18723188	nc_PIF	3478717.0	Trans-intrachromosomal	2	2	2
FHAD1	ENSG00000142621.21	chr1	19398431	19401370	nc_PIF	4161911.0	Trans-intrachromosomal	2	2	2
FHAD1	ENSG00000142621.21	chr1	22099893	22101410	eo_PIF	6863373.0	Trans-intrachromosomal	2	2	1
FHAD1	ENSG00000142621.21	chr1	22841269	22847536	nc_PIF	7604749.0	Trans-intrachromosomal	2	2	2
FHAD1	ENSG00000142621.21	chr1	30761417	30765825	nc_PIF	15524897.0	Trans-intrachromosomal	2	2	2
FHAD1	ENSG00000142621.21	chr1	33141549	33142624	nc_PIF	17905029.0	Trans-intrachromosomal	2	2	1
FHAD1	ENSG00000142621.21	chr1	36116626	36122931	nc_PIF	20880106.0	Trans-intrachromosomal	2	2	1
FHAD1	ENSG00000142621.21	chr1	51787954	51799856	eo_PIF	36551434.0	Trans-intrachromosomal	2	2	1
FHAD1	ENSG00000142621.21	chr3	187089151	187093830	nc_PIF		Trans-interchromosomal	2	2	2
FHDC1	ENSG00000137460.10	chr3	181057977	181064847	nc_PIF		Trans-interchromosomal	2	2	2
FHDC1	ENSG00000137460.10	chr4	139387971	139395216	eo_PIF	13541107.0	Trans-intrachromosomal	2	2	2
FHDC1	ENSG00000137460.10	chr4	150155655	150160545	nc_PIF	2775778.0	Trans-intrachromosomal	2	2	2
FHDC1	ENSG00000137460.10	chr4	150387038	150394792	nc_PIF	2541531.0	Trans-intrachromosomal	2	2	2
FHDC1	ENSG00000137460.10	chr4	150974892	150978799	nc_PIF	1957524.0	Trans-intrachromosomal	2	2	1
FHDC1	ENSG00000137460.10	chr4	151201054	151203094	nc_PIF	1733229.0	Trans-intrachromosomal	2	2	2
FHDC1	ENSG00000137460.10	chr4	151578808	151594130	eo_PIF	1342193.0	Trans-intrachromosomal	3	2	2
FHDC1	ENSG00000137460.10	chr4	151711198	151712322	nc_PIF	1224001.0	Trans-intrachromosomal	2	2	2
FHDC1	ENSG00000137460.10	chr4	151807348	151809161	nc_PIF	1127162.0	Trans-intrachromosomal	2	2	2
FHDC1	ENSG00000137460.10	chr4	151971879	151972732	nc_PIF	963591.0	Cis	2	2	1
FHDC1	ENSG00000137460.10	chr4	152040195	152045239	nc_PIF	891084.0	Cis	2	2	1
FHDC1	ENSG00000137460.10	chr4	152093997	152096643	nc_PIF	839680.0	Cis	2	2	2
FHDC1	ENSG00000137460.10	chr4	152153195	152154842	nc_PIF	781481.0	Cis	2	2	2
FHDC1	ENSG00000137460.10	chr4	152286260	152288406	nc_PIF	647917.0	Cis	2	2	2
FHDC1	ENSG00000137460.10	chr4	152390389	152392644	nc_PIF	543679.0	Cis	2	2	2
FHDC1	ENSG00000137460.10	chr4	152392644	152401843	nc_PIF	534480.0	Cis	2	2	2
FHDC1	ENSG00000137460.10	chr4	152439046	152441169	nc_PIF	495154.0	Cis	2	2	1
FHDC1	ENSG00000137460.10	chr4	152441169	152442876	nc_PIF	493447.0	Cis	2	2	1
FHDC1	ENSG00000137460.10	chr4	152442876	152452256	eo_PIF	484067.0	Cis	3	2	1
FHDC1	ENSG00000137460.10	chr4	152489386	152494938	nc_PIF	441385.0	Cis	2	2	1
FHDC1	ENSG00000137460.10	chr4	152498215	152501062	nc_PIF	435261.0	Cis	2	2	1
FHDC1	ENSG00000137460.10	chr4	152521042	152523765	nc_PIF	412558.0	Cis	2	2	2
FHDC1	ENSG00000137460.10	chr4	152524276	152526642	nc_PIF	409681.0	Cis	2	2	1
FHDC1	ENSG00000137460.10	chr4	152526642	152530159	nc_PIF	406164.0	Cis	2	2	2
FHDC1	ENSG00000137460.10	chr4	152561831	152565677	nc_PIF	370646.0	Cis	2	2	1
FHDC1	ENSG00000137460.10	chr4	152586476	152590074	nc_PIF	346249.0	Cis	2	2	2
FHDC1	ENSG00000137460.10	chr4	152595512	152609713	nc_PIF	326610.0	Cis	2	2	2
FHDC1	ENSG00000137460.10	chr4	152609713	152613282	nc_PIF	323041.0	Cis	4	2	2
FHDC1	ENSG00000137460.10	chr4	152631358	152636016	nc_PIF	300307.0	Cis	3	2	1
FHDC1	ENSG00000137460.10	chr4	152657044	152664535	nc_PIF	271788.0	Cis	2	2	1
FHDC1	ENSG00000137460.10	chr4	152664535	152668044	nc_PIF	268279.0	Cis	4	3	2
FHDC1	ENSG00000137460.10	chr4	152684587	152686506	nc_PIF	249817.0	Cis	2	2	2
FHDC1	ENSG00000137460.10	chr4	152686822	152688493	nc_PIF	247830.0	Cis	3	2	2
FHDC1	ENSG00000137460.10	chr4	152720789	152722808	nc_PIF	213515.0	Cis	2	2	1
FHDC1	ENSG00000137460.10	chr4	152725567	152739109	nc_PIF	197214.0	Cis	2	2	1
FHDC1	ENSG00000137460.10	chr4	152739109	152739719	nc_PIF	196604.0	Cis	2	2	2
FHDC1	ENSG00000137460.10	chr4	152756623	152770189	eo_PIF	166134.0	Cis	2	2	2
FHDC1	ENSG00000137460.10	chr4	152770189	152770992	eo_PIF	165331.0	Cis	2	2	1
FHDC1	ENSG00000137460.10	chr4	152791353	152796692	nc_PIF	139631.0	Cis	2	2	2
FHDC1	ENSG00000137460.10	chr4	152811018	152815452	nc_PIF	120871.0	Cis	4	3	2
FHDC1	ENSG00000137460.10	chr4	152815452	152820361	nc_PIF	115962.0	Cis	3	2	2
FHDC1	ENSG00000137460.10	chr4	152820361	152821355	nc_PIF	114968.0	Cis	3	2	2
FHDC1	ENSG00000137460.10	chr4	152823333	152825705	nc_PIF	110618.0	Cis	2	2	2
FHDC1	ENSG00000137460.10	chr4	152825705	152829307	nc_PIF	107016.0	Cis	2	2	1
FHDC1	ENSG00000137460.10	chr4	152851184	152852084	nc_PIF	84239.0	Cis	3	3	2
FHDC1	ENSG00000137460.10	chr4	152852137	152859497	nc_PIF	76826.0	Cis	3	2	2
FHDC1	ENSG00000137460.10	chr4	152859497	152864471	eo_PIF	71852.0	Cis	3	3	2
FHDC1	ENSG00000137460.10	chr4	152864471	152870406	nc_PIF	65917.0	Cis	2	2	2
FHDC1	ENSG00000137460.10	chr4	152870406	152874057	eo_PIF	62266.0	Cis	3	2	2
FHDC1	ENSG00000137460.10	chr4	152874057	152878492	nc_PIF	57831.0	Cis	2	2	2
FHDC1	ENSG00000137460.10	chr4	152882055	152885059	eo_PIF	51264.0	Cis	5	3	2
FHDC1	ENSG00000137460.10	chr4	152885059	152887083	nc_PIF	49240.0	Cis	3	2	2
FHDC1	ENSG00000137460.10	chr4	152887083	152888629	eo_PIF	47694.0	Cis	3	2	2
FHDC1	ENSG00000137460.10	chr4	152888629	152892504	nc_PIF	43819.0	Cis	7	3	2
FHDC1	ENSG00000137460.10	chr4	152892504	152894283	nc_PIF	42040.0	Cis	4	4	2
FHDC1	ENSG00000137460.10	chr4	152894283	152897398	nc_PIF	38925.0	Cis	7	4	2
FHDC1	ENSG00000137460.10	chr4	152897398	152903330	nc_PIF	32993.0	Cis	6	4	2
FHDC1	ENSG00000137460.10	chr4	152903330	152909658	nc_PIF	26665.0	Cis	5	3	2
FHDC1	ENSG00000137460.10	chr4	152909658	152910865	eo_PIF	25458.0	Cis	4	3	2
FHDC1	ENSG00000137460.10	chr4	152912944	152914130	nc_PIF	22193.0	Cis	4	3	2
FHDC1	ENSG00000137460.10	chr4	152915082	152916932	nc_PIF	19391.0	Cis	4	3	2
FHDC1	ENSG00000137460.10	chr4	152916932	152917879	eo_PIF	18444.0	Cis	2	2	2
FHDC1	ENSG00000137460.10	chr4	152918033	152918131	nc_PIF	18192.0	Cis	2	2	2
FHDC1	ENSG00000137460.10	chr4	152918131	152919678	eo_PIF	16645.0	Cis	3	2	2
FHDC1	ENSG00000137460.10	chr4	152922646	152928807	nc_PIF	7516.0	Cis	4	3	2
FHDC1	ENSG00000137460.10	chr4	152928807	152928885	nc_PIF	7438.0	Cis	2	2	2
FHDC1	ENSG00000137460.10	chr4	152928885	152930650	nc_PIF	5673.0	Cis	8	4	2
FHDC1	ENSG00000137460.10	chr4	152930650	152930787	nc_PIF	5536.0	Cis	5	4	2
FHDC1	ENSG00000137460.10	chr4	152943351	152954366	eo_PIF	7029.0	Cis	6	4	2
FHDC1	ENSG00000137460.10	chr4	152954366	152956328	nc_PIF	18044.0	Cis	5	4	2
FHDC1	ENSG00000137460.10	chr4	152956328	152959118	nc_PIF	20006.0	Cis	8	4	2
FHDC1	ENSG00000137460.10	chr4	152959118	152966240	eo_PIF	22796.0	Cis	6	4	2
FHDC1	ENSG00000137460.10	chr4	152966240	152969568	eo_PIF	29918.0	Cis	7	4	2
FHDC1	ENSG00000137460.10	chr4	152969568	152971555	nc_PIF	33246.0	Cis	4	3	2
FHDC1	ENSG00000137460.10	chr4	152971902	152979524	eo_PIF	35580.0	Cis	4	3	2
FHDC1	ENSG00000137460.10	chr4	152979524	152980443	eo_PIF	43202.0	Cis	3	2	2
FHDC1	ENSG00000137460.10	chr4	152980443	152984609	nc_PIF	44121.0	Cis	3	3	2
FHDC1	ENSG00000137460.10	chr4	152984609	152994326	nc_PIF	48287.0	Cis	3	3	2
FHDC1	ENSG00000137460.10	chr4	152994753	152996701	nc_PIF	58431.0	Cis	3	2	2
FHDC1	ENSG00000137460.10	chr4	152996701	152996925	nc_PIF	60379.0	Cis	4	3	2
FHDC1	ENSG00000137460.10	chr4	152996925	153002647	nc_PIF	60603.0	Cis	3	2	2
FHDC1	ENSG00000137460.10	chr4	153002647	153004807	nc_PIF	66325.0	Cis	3	3	2
FHDC1	ENSG00000137460.10	chr4	153005806	153011235	nc_PIF	69484.0	Cis	3	2	2
FHDC1	ENSG00000137460.10	chr4	153011703	153014834	nc_PIF	75381.0	Cis	3	3	2
FHDC1	ENSG00000137460.10	chr4	153014834	153016882	nc_PIF	78512.0	Cis	5	3	2
FHDC1	ENSG00000137460.10	chr4	153016882	153017938	nc_PIF	80560.0	Cis	2	2	2
FHDC1	ENSG00000137460.10	chr4	153017938	153018875	nc_PIF	81616.0	Cis	2	2	1
FHDC1	ENSG00000137460.10	chr4	153018875	153020090	nc_PIF	82553.0	Cis	2	2	2
FHDC1	ENSG00000137460.10	chr4	153028150	153033133	nc_PIF	91828.0	Cis	3	2	2
FHDC1	ENSG00000137460.10	chr4	153034476	153042449	nc_PIF	98154.0	Cis	2	2	2
FHDC1	ENSG00000137460.10	chr4	153042449	153047043	nc_PIF	106127.0	Cis	3	2	2
FHDC1	ENSG00000137460.10	chr4	153052231	153055000	nc_PIF	115909.0	Cis	2	2	2
FHDC1	ENSG00000137460.10	chr4	153055000	153056726	nc_PIF	118678.0	Cis	2	2	2
FHDC1	ENSG00000137460.10	chr4	153056821	153058508	nc_PIF	120499.0	Cis	2	2	1
FHDC1	ENSG00000137460.10	chr4	153058508	153060756	nc_PIF	122186.0	Cis	3	2	2
FHDC1	ENSG00000137460.10	chr4	153060756	153062986	nc_PIF	124434.0	Cis	4	2	2
FHDC1	ENSG00000137460.10	chr4	153069434	153075758	nc_PIF	133112.0	Cis	4	4	2
FHDC1	ENSG00000137460.10	chr4	153075758	153089319	nc_PIF	139436.0	Cis	8	4	2
FHDC1	ENSG00000137460.10	chr4	153097767	153101450	nc_PIF	161445.0	Cis	3	2	1
FHDC1	ENSG00000137460.10	chr4	153139499	153147035	nc_PIF	203177.0	Cis	3	2	2
FHDC1	ENSG00000137460.10	chr4	153156624	153160319	eo_PIF	220302.0	Cis	2	2	2
FHDC1	ENSG00000137460.10	chr4	153164350	153175529	nc_PIF	228028.0	Cis	3	3	2
FHDC1	ENSG00000137460.10	chr4	153175529	153187846	nc_PIF	239207.0	Cis	3	2	2
FHDC1	ENSG00000137460.10	chr4	153225114	153234071	nc_PIF	288792.0	Cis	2	2	2
FHDC1	ENSG00000137460.10	chr4	153246469	153252132	nc_PIF	310147.0	Cis	4	3	2
FHDC1	ENSG00000137460.10	chr4	153281116	153300641	eo_PIF	344794.0	Cis	4	3	2
FHDC1	ENSG00000137460.10	chr4	153334141	153335847	eo_PIF	397819.0	Cis	2	2	2
FHDC1	ENSG00000137460.10	chr4	153358502	153368568	eo_PIF	422180.0	Cis	2	2	2
FHDC1	ENSG00000137460.10	chr4	153371867	153373095	nc_PIF	435545.0	Cis	2	2	2
FHDC1	ENSG00000137460.10	chr4	153385314	153390334	nc_PIF	448992.0	Cis	3	3	2
FHDC1	ENSG00000137460.10	chr4	153391914	153395074	eo_PIF	455592.0	Cis	2	2	1
FHDC1	ENSG00000137460.10	chr4	153396668	153399263	eo_PIF	460346.0	Cis	2	2	2
FHDC1	ENSG00000137460.10	chr4	153414885	153429475	eo_PIF	478563.0	Cis	3	3	2
FHDC1	ENSG00000137460.10	chr4	153435420	153443891	nc_PIF	499098.0	Cis	2	2	1
FHDC1	ENSG00000137460.10	chr4	153467910	153475396	eo_PIF	531588.0	Cis	2	2	2
FHDC1	ENSG00000137460.10	chr4	153507158	153511525	nc_PIF	570836.0	Cis	2	2	2
FHDC1	ENSG00000137460.10	chr4	153522243	153524592	nc_PIF	585921.0	Cis	2	2	1
FHDC1	ENSG00000137460.10	chr4	153529362	153532458	nc_PIF	593040.0	Cis	2	2	1
FHDC1	ENSG00000137460.10	chr4	153751458	153756156	eo_PIF	815136.0	Cis	2	2	2
FHDC1	ENSG00000137460.10	chr4	153775338	153777042	nc_PIF	839016.0	Cis	2	2	2
FHDC1	ENSG00000137460.10	chr4	154732731	154740162	nc_PIF	1796409.0	Trans-intrachromosomal	2	2	2
FHDC1	ENSG00000137460.10	chr4	159138107	159146064	nc_PIF	6201785.0	Trans-intrachromosomal	2	2	1
FHDC1	ENSG00000137460.10	chr17	57609650	57613165	nc_PIF		Trans-interchromosomal	2	2	1
FHDC1	ENSG00000137460.10	chr20	37167262	37168189	eo_PIF		Trans-interchromosomal	2	2	1
FHIP1A	ENSG00000164142.16	chr4	150151549	150154593	nc_PIF	1254583.0	Trans-intrachromosomal	2	2	1
FHIP1A	ENSG00000164142.16	chr4	150854776	150860029	nc_PIF	549147.0	Cis	2	2	2
FHIP1A	ENSG00000164142.16	chr4	151006658	151012777	nc_PIF	396399.0	Cis	2	2	1
FHIP1A	ENSG00000164142.16	chr4	151088782	151090789	nc_PIF	318387.0	Cis	2	2	1
FHIP1A	ENSG00000164142.16	chr4	151118482	151120973	eo_PIF	288203.0	Cis	2	2	2
FHIP1A	ENSG00000164142.16	chr4	151128616	151134714	eo_PIF	274462.0	Cis	2	2	2
FHIP1A	ENSG00000164142.16	chr4	151139584	151143283	eo_PIF	265893.0	Cis	2	2	1
FHIP1A	ENSG00000164142.16	chr4	151148554	151151426	eo_PIF	257750.0	Cis	3	3	2
FHIP1A	ENSG00000164142.16	chr4	151207309	151213081	nc_PIF	196095.0	Cis	2	2	2
FHIP1A	ENSG00000164142.16	chr4	151265099	151269826	eo_PIF	139350.0	Cis	2	2	2
FHIP1A	ENSG00000164142.16	chr4	151316874	151320414	nc_PIF	88762.0	Cis	3	2	1
FHIP1A	ENSG00000164142.16	chr4	151387444	151388133	nc_PIF	21043.0	Cis	2	2	2
FHIP1A	ENSG00000164142.16	chr4	151388133	151393694	nc_PIF	15482.0	Cis	2	2	1
FHIP1A	ENSG00000164142.16	chr4	151397962	151400177	nc_PIF	8999.0	Cis	2	2	2
FHIP1A	ENSG00000164142.16	chr4	151401205	151405581	nc_PIF	3595.0	Cis	4	3	2
FHIP1A	ENSG00000164142.16	chr4	151405581	151406934	nc_PIF	2242.0	Cis	4	4	2
FHIP1A	ENSG00000164142.16	chr4	151416291	151421549	nc_PIF	7116.0	Cis	5	4	2
FHIP1A	ENSG00000164142.16	chr4	151422265	151427323	nc_PIF	13090.0	Cis	4	3	2
FHIP1A	ENSG00000164142.16	chr4	151427363	151430977	nc_PIF	18188.0	Cis	2	2	1
FHIP1A	ENSG00000164142.16	chr4	151430977	151436439	eo_PIF	21802.0	Cis	5	4	2
FHIP1A	ENSG00000164142.16	chr4	151437269	151439092	nc_PIF	28094.0	Cis	3	3	2
FHIP1A	ENSG00000164142.16	chr4	151439092	151440319	nc_PIF	29917.0	Cis	2	2	1
FHIP1A	ENSG00000164142.16	chr4	151472879	151473625	nc_PIF	63704.0	Cis	3	2	1
FHIP1A	ENSG00000164142.16	chr4	151475573	151479082	nc_PIF	66398.0	Cis	5	4	2
FHIP1A	ENSG00000164142.16	chr4	151479082	151479109	nc_PIF	69907.0	Cis	4	4	2
FHIP1A	ENSG00000164142.16	chr4	151484634	151485670	nc_PIF	75459.0	Cis	4	4	2
FHIP1A	ENSG00000164142.16	chr4	151485670	151486369	nc_PIF	76495.0	Cis	2	2	2
FHIP1A	ENSG00000164142.16	chr4	151493117	151496317	nc_PIF	83942.0	Cis	2	2	2
FHIP1A	ENSG00000164142.16	chr4	151499319	151503498	nc_PIF	90144.0	Cis	3	2	1
FHIP1A	ENSG00000164142.16	chr4	151517827	151522654	nc_PIF	108652.0	Cis	3	2	2
FHIP1A	ENSG00000164142.16	chr4	151523851	151529204	nc_PIF	114676.0	Cis	3	2	1
FHIP1A	ENSG00000164142.16	chr4	151529204	151542753	eo_PIF	120029.0	Cis	2	2	1
FHIP1A	ENSG00000164142.16	chr4	151548039	151551162	nc_PIF	138864.0	Cis	2	2	2
FHIP1A	ENSG00000164142.16	chr4	151551162	151558071	nc_PIF	141987.0	Cis	3	3	2
FHIP1A	ENSG00000164142.16	chr4	151558631	151560884	nc_PIF	149456.0	Cis	2	2	2
FHIP1A	ENSG00000164142.16	chr4	151566054	151571129	eo_PIF	156879.0	Cis	3	3	2
FHIP1A	ENSG00000164142.16	chr4	151571129	151573983	nc_PIF	161954.0	Cis	2	2	1
FHIP1A	ENSG00000164142.16	chr4	151573983	151576655	nc_PIF	164808.0	Cis	2	2	1
FHIP1A	ENSG00000164142.16	chr4	151576655	151578808	eo_PIF	167480.0	Cis	3	2	2
FHIP1A	ENSG00000164142.16	chr4	151578808	151594130	eo_PIF	169633.0	Cis	2	2	1
FHIP1A	ENSG00000164142.16	chr4	151597399	151600254	nc_PIF	188224.0	Cis	2	2	2
FHIP1A	ENSG00000164142.16	chr4	151614896	151620065	nc_PIF	205721.0	Cis	3	3	2
FHIP1A	ENSG00000164142.16	chr4	151691056	151701374	eo_PIF	281881.0	Cis	2	2	2
FHIP1A	ENSG00000164142.16	chr4	151702934	151706232	eo_PIF	293759.0	Cis	2	2	2
FHIP1A	ENSG00000164142.16	chr4	151712963	151715097	nc_PIF	303788.0	Cis	2	2	1
FHIP1A	ENSG00000164142.16	chr4	151779056	151786471	nc_PIF	369881.0	Cis	2	2	1
FHIP1A	ENSG00000164142.16	chr4	151797862	151802805	nc_PIF	388687.0	Cis	2	2	1
FHIP1A	ENSG00000164142.16	chr4	151806524	151807348	nc_PIF	397349.0	Cis	2	2	2
FHIP1A	ENSG00000164142.16	chr4	151827142	151833446	nc_PIF	417967.0	Cis	2	2	1
FHIP1A	ENSG00000164142.16	chr4	151855908	151865645	nc_PIF	446733.0	Cis	2	2	2
FHIP1A	ENSG00000164142.16	chr4	151950982	151954419	nc_PIF	541807.0	Cis	2	2	1
FHIP1A	ENSG00000164142.16	chr4	151999759	152006814	nc_PIF	590584.0	Cis	3	2	1
FHIP1A	ENSG00000164142.16	chr4	152045239	152056618	nc_PIF	636064.0	Cis	2	2	2
FHIP1A	ENSG00000164142.16	chr4	152079415	152083625	nc_PIF	670240.0	Cis	2	2	1
FHIP1A	ENSG00000164142.16	chr4	152259277	152261423	nc_PIF	850102.0	Cis	2	2	1
FHIP1A	ENSG00000164142.16	chr4	152306920	152314819	nc_PIF	897745.0	Cis	2	2	2
FHIP1A	ENSG00000164142.16	chr4	152996925	153002647	nc_PIF	1587750.0	Trans-intrachromosomal	2	2	1
FHIP1B	ENSG00000051009.11	chr11	5453941	5461567	eo_PIF	773144.0	Cis	2	2	2
FHIP1B	ENSG00000051009.11	chr11	6051971	6055930	nc_PIF	178781.0	Cis	2	2	1
FHIP1B	ENSG00000051009.11	chr11	6058511	6059754	nc_PIF	174957.0	Cis	2	2	2
FHIP1B	ENSG00000051009.11	chr11	6216081	6220574	eo_PIF	14137.0	Cis	3	3	2
FHIP1B	ENSG00000051009.11	chr11	6220931	6231142	eo_PIF	3569.0	Cis	3	3	2
FHIP1B	ENSG00000051009.11	chr11	6231142	6232212	nc_PIF	2499.0	Cis	4	4	2
FHIP1B	ENSG00000051009.11	chr11	6243337	6246760	eo_PIF	8627.0	Cis	3	3	2
FHIP1B	ENSG00000051009.11	chr11	6246760	6250008	nc_PIF	12050.0	Cis	2	2	2
FHIP1B	ENSG00000051009.11	chr11	6277173	6283218	nc_PIF	42463.0	Cis	2	2	2
FHIP1B	ENSG00000051009.11	chr11	6303344	6304423	nc_PIF	68634.0	Cis	2	2	2
FHIP1B	ENSG00000051009.11	chr11	6856217	6861807	nc_PIF	621507.0	Cis	2	2	2
FHIP1B	ENSG00000051009.11	chr11	7399793	7404999	nc_PIF	1165083.0	Trans-intrachromosomal	2	2	2
FHIP2A	ENSG00000151553.15	chr10	111026884	111034974	nc_PIF	3786770.0	Trans-intrachromosomal	2	2	1
FHIP2A	ENSG00000151553.15	chr10	113951403	113954580	nc_PIF	867164.0	Cis	2	2	1
FHIP2A	ENSG00000151553.15	chr10	114519933	114524666	nc_PIF	297078.0	Cis	3	3	2
FHIP2A	ENSG00000151553.15	chr10	114553041	114553706	nc_PIF	268038.0	Cis	2	2	2
FHIP2A	ENSG00000151553.15	chr10	114563323	114566494	nc_PIF	255250.0	Cis	2	2	2
FHIP2A	ENSG00000151553.15	chr10	114792403	114794707	nc_PIF	27037.0	Cis	2	2	1
FHIP2A	ENSG00000151553.15	chr10	114794981	114796129	nc_PIF	25615.0	Cis	2	2	2
FHIP2A	ENSG00000151553.15	chr10	114813262	114818118	nc_PIF	3626.0	Cis	4	4	2
FHIP2A	ENSG00000151553.15	chr10	114827867	114830021	nc_PIF	6124.0	Cis	4	4	2
FHIP2A	ENSG00000151553.15	chr10	114835468	114836565	eo_PIF	13725.0	Cis	2	2	2
FHIP2A	ENSG00000151553.15	chr10	114836565	114838583	nc_PIF	14822.0	Cis	3	3	2
FHIP2A	ENSG00000151553.15	chr10	114838583	114843121	eo_PIF	16840.0	Cis	2	2	2
FHIP2A	ENSG00000151553.15	chr10	114875057	114876660	nc_PIF	53314.0	Cis	2	2	2
FHIP2A	ENSG00000151553.15	chr10	114881239	114883545	nc_PIF	59496.0	Cis	2	2	2
FHIP2A	ENSG00000151553.15	chr10	114913667	114916568	nc_PIF	91924.0	Cis	2	2	2
FHIP2A	ENSG00000151553.15	chr10	114969594	114974360	eo_PIF	147851.0	Cis	2	2	2
FHIP2A	ENSG00000151553.15	chr10	114980944	114981527	nc_PIF	159201.0	Cis	2	2	2
FHIP2A	ENSG00000151553.15	chr10	115027519	115032214	nc_PIF	205776.0	Cis	3	3	2
FHIP2A	ENSG00000151553.15	chr10	115072601	115074716	nc_PIF	250858.0	Cis	2	2	2
FHIP2A	ENSG00000151553.15	chr10	115145895	115147456	nc_PIF	324152.0	Cis	2	2	1
FHIP2A	ENSG00000151553.15	chr10	115478175	115483349	nc_PIF	656432.0	Cis	2	2	2
FHIP2A	ENSG00000151553.15	chr10	115966707	115971566	nc_PIF	1144964.0	Trans-intrachromosomal	2	2	2
FHIP2A	ENSG00000151553.15	chr10	117892353	117895254	nc_PIF	3070610.0	Trans-intrachromosomal	2	2	1
FHIP2B	ENSG00000158863.22	chr8	20372115	20375052	nc_PIF	1714098.0	Trans-intrachromosomal	2	2	1
FHIP2B	ENSG00000158863.22	chr8	21507908	21510928	nc_PIF	578222.0	Cis	2	2	1
FHIP2B	ENSG00000158863.22	chr8	21821359	21827477	nc_PIF	261673.0	Cis	2	2	2
FHIP2B	ENSG00000158863.22	chr8	21898584	21911259	eo_PIF	177891.0	Cis	2	2	2
FHIP2B	ENSG00000158863.22	chr8	21922479	21926549	nc_PIF	162601.0	Cis	2	2	2
FHIP2B	ENSG00000158863.22	chr8	21943909	21945813	nc_PIF	143337.0	Cis	2	2	2
FHIP2B	ENSG00000158863.22	chr8	21977986	21989458	eo_PIF	99692.0	Cis	2	2	2
FHIP2B	ENSG00000158863.22	chr8	21989458	21990369	eo_PIF	98781.0	Cis	2	2	2
FHIP2B	ENSG00000158863.22	chr8	21990369	21991537	eo_PIF	97613.0	Cis	3	3	2
FHIP2B	ENSG00000158863.22	chr8	22005573	22014584	eo_PIF	74566.0	Cis	2	2	2
FHIP2B	ENSG00000158863.22	chr8	22093699	22105245	eo_PIF	4550.0	Cis	4	4	2
FHIP2B	ENSG00000158863.22	chr8	22169659	22174111	eo_PIF	80510.0	Cis	2	2	2
FHIP2B	ENSG00000158863.22	chr8	22217335	22222355	eo_PIF	128186.0	Cis	2	2	2
FHIP2B	ENSG00000158863.22	chr8	22247422	22252262	eo_PIF	158273.0	Cis	2	2	2
FHIP2B	ENSG00000158863.22	chr8	22443933	22445392	nc_PIF	354784.0	Cis	2	2	2
FHIP2B	ENSG00000158863.22	chr8	22516873	22520205	nc_PIF	427724.0	Cis	4	4	2
FHIT	ENSG00000189283.10	chr3	34239216	34241279	nc_PIF	27010180.0	Trans-intrachromosomal	2	2	1
FHIT	ENSG00000189283.10	chr3	56290718	56294849	nc_PIF	4956610.0	Trans-intrachromosomal	2	2	2
FHIT	ENSG00000189283.10	chr3	56919894	56925708	nc_PIF	4325751.0	Trans-intrachromosomal	2	2	2
FHIT	ENSG00000189283.10	chr3	58284895	58286775	eo_PIF	2964684.0	Trans-intrachromosomal	2	2	1
FHIT	ENSG00000189283.10	chr3	58623954	58626551	nc_PIF	2624908.0	Trans-intrachromosomal	2	2	2
FHIT	ENSG00000189283.10	chr3	58881944	58884919	eo_PIF	2366540.0	Trans-intrachromosomal	3	2	2
FHIT	ENSG00000189283.10	chr3	58966156	58971194	nc_PIF	2280265.0	Trans-intrachromosomal	2	2	2
FHIT	ENSG00000189283.10	chr3	59000321	59001033	nc_PIF	2250426.0	Trans-intrachromosomal	2	2	1
FHIT	ENSG00000189283.10	chr3	59022413	59026876	nc_PIF	2224583.0	Trans-intrachromosomal	2	2	1
FHIT	ENSG00000189283.10	chr3	59042929	59047109	eo_PIF	2204350.0	Trans-intrachromosomal	2	2	1
FHIT	ENSG00000189283.10	chr3	59055129	59055870	nc_PIF	2195589.0	Trans-intrachromosomal	2	2	1
FHIT	ENSG00000189283.10	chr3	59108801	59111899	nc_PIF	2139560.0	Trans-intrachromosomal	2	2	2
FHIT	ENSG00000189283.10	chr3	59111899	59122533	nc_PIF	2128926.0	Trans-intrachromosomal	3	2	2
FHIT	ENSG00000189283.10	chr3	59186155	59190582	nc_PIF	2060877.0	Trans-intrachromosomal	3	3	2
FHIT	ENSG00000189283.10	chr3	59212955	59223200	nc_PIF	2028259.0	Trans-intrachromosomal	2	2	2
FHIT	ENSG00000189283.10	chr3	59276855	59280473	nc_PIF	1970986.0	Trans-intrachromosomal	2	2	2
FHIT	ENSG00000189283.10	chr3	59299636	59302764	nc_PIF	1948695.0	Trans-intrachromosomal	3	2	2
FHIT	ENSG00000189283.10	chr3	59329008	59335634	nc_PIF	1915825.0	Trans-intrachromosomal	2	2	2
FHIT	ENSG00000189283.10	chr3	59457189	59462785	nc_PIF	1788674.0	Trans-intrachromosomal	3	3	2
FHIT	ENSG00000189283.10	chr3	59545184	59549611	nc_PIF	1701848.0	Trans-intrachromosomal	2	2	1
FHIT	ENSG00000189283.10	chr3	59638897	59641191	nc_PIF	1610268.0	Trans-intrachromosomal	2	2	2
FHIT	ENSG00000189283.10	chr3	59680511	59682907	nc_PIF	1568552.0	Trans-intrachromosomal	3	2	1
FHIT	ENSG00000189283.10	chr3	59714142	59720106	nc_PIF	1531353.0	Trans-intrachromosomal	2	2	2
FHIT	ENSG00000189283.10	chr3	59720106	59723477	nc_PIF	1527982.0	Trans-intrachromosomal	2	2	2
FHIT	ENSG00000189283.10	chr3	59723477	59729749	nc_PIF	1521710.0	Trans-intrachromosomal	3	2	2
FHIT	ENSG00000189283.10	chr3	59750288	59750643	eo_PIF	1500816.0	Trans-intrachromosomal	2	2	1
FHIT	ENSG00000189283.10	chr3	59814456	59821100	nc_PIF	1430359.0	Trans-intrachromosomal	2	2	2
FHIT	ENSG00000189283.10	chr3	59825803	59831448	nc_PIF	1420011.0	Trans-intrachromosomal	3	3	2
FHIT	ENSG00000189283.10	chr3	59866306	59870313	nc_PIF	1381146.0	Trans-intrachromosomal	3	3	2
FHIT	ENSG00000189283.10	chr3	59876708	59881918	nc_PIF	1369541.0	Trans-intrachromosomal	3	2	2
FHIT	ENSG00000189283.10	chr3	59910044	59912984	nc_PIF	1338475.0	Trans-intrachromosomal	2	2	2
FHIT	ENSG00000189283.10	chr3	59913418	59926670	eo_PIF	1324789.0	Trans-intrachromosomal	3	2	2
FHIT	ENSG00000189283.10	chr3	59954843	59960748	nc_PIF	1290711.0	Trans-intrachromosomal	2	2	2
FHIT	ENSG00000189283.10	chr3	59960748	59963765	nc_PIF	1287694.0	Trans-intrachromosomal	3	3	2
FHIT	ENSG00000189283.10	chr3	59969366	59972370	nc_PIF	1279089.0	Trans-intrachromosomal	2	2	2
FHIT	ENSG00000189283.10	chr3	59972370	59973876	nc_PIF	1277583.0	Trans-intrachromosomal	3	2	2
FHIT	ENSG00000189283.10	chr3	59980093	59987660	nc_PIF	1263799.0	Trans-intrachromosomal	2	2	1
FHIT	ENSG00000189283.10	chr3	59988297	59989723	nc_PIF	1261736.0	Trans-intrachromosomal	2	2	2
FHIT	ENSG00000189283.10	chr3	59989723	60004472	nc_PIF	1246987.0	Trans-intrachromosomal	2	2	2
FHIT	ENSG00000189283.10	chr3	60012966	60015677	eo_PIF	1235782.0	Trans-intrachromosomal	3	2	2
FHIT	ENSG00000189283.10	chr3	60024140	60026355	nc_PIF	1225104.0	Trans-intrachromosomal	2	2	2
FHIT	ENSG00000189283.10	chr3	60035901	60036872	nc_PIF	1214587.0	Trans-intrachromosomal	2	2	2
FHIT	ENSG00000189283.10	chr3	60046803	60055654	nc_PIF	1195805.0	Trans-intrachromosomal	3	3	2
FHIT	ENSG00000189283.10	chr3	60056285	60058026	nc_PIF	1193433.0	Trans-intrachromosomal	2	2	2
FHIT	ENSG00000189283.10	chr3	60058026	60058906	nc_PIF	1192553.0	Trans-intrachromosomal	2	2	2
FHIT	ENSG00000189283.10	chr3	60059557	60062495	nc_PIF	1188964.0	Trans-intrachromosomal	3	3	2
FHIT	ENSG00000189283.10	chr3	60062495	60076958	nc_PIF	1174501.0	Trans-intrachromosomal	4	4	2
FHIT	ENSG00000189283.10	chr3	60084363	60089530	nc_PIF	1161929.0	Trans-intrachromosomal	4	4	2
FHIT	ENSG00000189283.10	chr3	60091823	60099831	nc_PIF	1151628.0	Trans-intrachromosomal	2	2	1
FHIT	ENSG00000189283.10	chr3	60103039	60103929	nc_PIF	1147530.0	Trans-intrachromosomal	2	2	2
FHIT	ENSG00000189283.10	chr3	60137610	60139496	nc_PIF	1111963.0	Trans-intrachromosomal	2	2	2
FHIT	ENSG00000189283.10	chr3	60143294	60144883	nc_PIF	1106576.0	Trans-intrachromosomal	2	2	1
FHIT	ENSG00000189283.10	chr3	60175198	60186953	nc_PIF	1064506.0	Trans-intrachromosomal	3	3	2
FHIT	ENSG00000189283.10	chr3	60198362	60208279	nc_PIF	1043180.0	Trans-intrachromosomal	2	2	1
FHIT	ENSG00000189283.10	chr3	60220024	60223556	nc_PIF	1027903.0	Trans-intrachromosomal	3	3	2
FHIT	ENSG00000189283.10	chr3	60227094	60227419	nc_PIF	1024040.0	Trans-intrachromosomal	2	2	2
FHIT	ENSG00000189283.10	chr3	60236884	60242881	nc_PIF	1008578.0	Trans-intrachromosomal	4	3	2
FHIT	ENSG00000189283.10	chr3	60254827	60259575	nc_PIF	991884.0	Cis	2	2	2
FHIT	ENSG00000189283.10	chr3	60259575	60260543	nc_PIF	990916.0	Cis	2	2	1
FHIT	ENSG00000189283.10	chr3	60261645	60264412	nc_PIF	987047.0	Cis	2	2	2
FHIT	ENSG00000189283.10	chr3	60268137	60273751	nc_PIF	977708.0	Cis	4	3	2
FHIT	ENSG00000189283.10	chr3	60277403	60282211	nc_PIF	969248.0	Cis	2	2	2
FHIT	ENSG00000189283.10	chr3	60282211	60288825	nc_PIF	962634.0	Cis	3	3	2
FHIT	ENSG00000189283.10	chr3	60298187	60302227	nc_PIF	949232.0	Cis	2	2	2
FHIT	ENSG00000189283.10	chr3	60302959	60304401	nc_PIF	947058.0	Cis	2	2	2
FHIT	ENSG00000189283.10	chr3	60304401	60311600	nc_PIF	939859.0	Cis	2	2	2
FHIT	ENSG00000189283.10	chr3	60337100	60342527	nc_PIF	908932.0	Cis	2	2	1
FHIT	ENSG00000189283.10	chr3	60345997	60349060	nc_PIF	902399.0	Cis	4	3	2
FHIT	ENSG00000189283.10	chr3	60383693	60388041	nc_PIF	863418.0	Cis	2	2	2
FHIT	ENSG00000189283.10	chr3	60413944	60418245	nc_PIF	833214.0	Cis	2	2	1
FHIT	ENSG00000189283.10	chr3	60432544	60435564	nc_PIF	815895.0	Cis	2	2	2
FHIT	ENSG00000189283.10	chr3	60505885	60506647	nc_PIF	744812.0	Cis	2	2	2
FHIT	ENSG00000189283.10	chr3	60521138	60527653	nc_PIF	723806.0	Cis	2	2	1
FHIT	ENSG00000189283.10	chr3	60537209	60545765	nc_PIF	705694.0	Cis	2	2	2
FHIT	ENSG00000189283.10	chr3	60617716	60624261	nc_PIF	627198.0	Cis	4	3	2
FHIT	ENSG00000189283.10	chr3	60625258	60636055	nc_PIF	615404.0	Cis	3	3	2
FHIT	ENSG00000189283.10	chr3	60653020	60654138	nc_PIF	597321.0	Cis	2	2	1
FHIT	ENSG00000189283.10	chr3	60654138	60655545	nc_PIF	595914.0	Cis	2	2	2
FHIT	ENSG00000189283.10	chr3	60655545	60659332	nc_PIF	592127.0	Cis	3	3	2
FHIT	ENSG00000189283.10	chr3	60659387	60662038	nc_PIF	589421.0	Cis	2	2	2
FHIT	ENSG00000189283.10	chr3	60681510	60683036	nc_PIF	568423.0	Cis	2	2	2
FHIT	ENSG00000189283.10	chr3	60695630	60701917	nc_PIF	549542.0	Cis	4	3	2
FHIT	ENSG00000189283.10	chr3	60705712	60708769	nc_PIF	542690.0	Cis	2	2	1
FHIT	ENSG00000189283.10	chr3	60721375	60723926	nc_PIF	527533.0	Cis	2	2	2
FHIT	ENSG00000189283.10	chr3	60743459	60747392	nc_PIF	504067.0	Cis	3	2	2
FHIT	ENSG00000189283.10	chr3	60770804	60775906	nc_PIF	475553.0	Cis	2	2	2
FHIT	ENSG00000189283.10	chr3	60802669	60806166	nc_PIF	445293.0	Cis	2	2	2
FHIT	ENSG00000189283.10	chr3	60819629	60829712	eo_PIF	421747.0	Cis	3	2	1
FHIT	ENSG00000189283.10	chr3	60829712	60834119	nc_PIF	417340.0	Cis	2	2	2
FHIT	ENSG00000189283.10	chr3	60855956	60857493	nc_PIF	393966.0	Cis	2	2	2
FHIT	ENSG00000189283.10	chr3	60866357	60873679	nc_PIF	377780.0	Cis	2	2	2
FHIT	ENSG00000189283.10	chr3	60937029	60938250	nc_PIF	313209.0	Cis	3	2	2
FHIT	ENSG00000189283.10	chr3	60940968	60941863	nc_PIF	309596.0	Cis	3	3	2
FHIT	ENSG00000189283.10	chr3	60954440	60960154	nc_PIF	291305.0	Cis	3	2	2
FHIT	ENSG00000189283.10	chr3	60965798	60969524	nc_PIF	281935.0	Cis	2	2	1
FHIT	ENSG00000189283.10	chr3	60973878	60975564	nc_PIF	275895.0	Cis	3	2	2
FHIT	ENSG00000189283.10	chr3	60985142	60993323	nc_PIF	258136.0	Cis	3	2	1
FHIT	ENSG00000189283.10	chr3	60996549	60998393	nc_PIF	253066.0	Cis	3	2	2
FHIT	ENSG00000189283.10	chr3	61012253	61014470	nc_PIF	236989.0	Cis	3	2	1
FHIT	ENSG00000189283.10	chr3	61033247	61036511	nc_PIF	214948.0	Cis	3	3	2
FHIT	ENSG00000189283.10	chr3	61036511	61040138	nc_PIF	211321.0	Cis	2	2	2
FHIT	ENSG00000189283.10	chr3	61043776	61046781	nc_PIF	204678.0	Cis	2	2	2
FHIT	ENSG00000189283.10	chr3	61072320	61073636	nc_PIF	177823.0	Cis	2	2	1
FHIT	ENSG00000189283.10	chr3	61076392	61085755	nc_PIF	165704.0	Cis	2	2	1
FHIT	ENSG00000189283.10	chr3	61104325	61112171	nc_PIF	139288.0	Cis	3	2	2
FHIT	ENSG00000189283.10	chr3	61112171	61113633	nc_PIF	137826.0	Cis	3	2	2
FHIT	ENSG00000189283.10	chr3	61123858	61124558	nc_PIF	126901.0	Cis	3	2	2
FHIT	ENSG00000189283.10	chr3	61129643	61131596	nc_PIF	119863.0	Cis	2	2	1
FHIT	ENSG00000189283.10	chr3	61142053	61142297	nc_PIF	109162.0	Cis	2	2	1
FHIT	ENSG00000189283.10	chr3	61151723	61152487	nc_PIF	98972.0	Cis	2	2	2
FHIT	ENSG00000189283.10	chr3	61160854	61173602	eo_PIF	77857.0	Cis	3	2	1
FHIT	ENSG00000189283.10	chr3	61173602	61176542	nc_PIF	74917.0	Cis	3	2	2
FHIT	ENSG00000189283.10	chr3	61176751	61182106	nc_PIF	69353.0	Cis	2	2	2
FHIT	ENSG00000189283.10	chr3	61182106	61185144	nc_PIF	66315.0	Cis	5	3	2
FHIT	ENSG00000189283.10	chr3	61185144	61185284	nc_PIF	66175.0	Cis	2	2	2
FHIT	ENSG00000189283.10	chr3	61188721	61195228	nc_PIF	56231.0	Cis	2	2	2
FHIT	ENSG00000189283.10	chr3	61198387	61198816	nc_PIF	52643.0	Cis	3	3	2
FHIT	ENSG00000189283.10	chr3	61218476	61224113	nc_PIF	27346.0	Cis	3	3	2
FHIT	ENSG00000189283.10	chr3	61224113	61225546	nc_PIF	25913.0	Cis	4	3	2
FHIT	ENSG00000189283.10	chr3	61229746	61237260	nc_PIF	14199.0	Cis	4	2	2
FHIT	ENSG00000189283.10	chr3	61237260	61240112	nc_PIF	11347.0	Cis	2	2	2
FHIT	ENSG00000189283.10	chr3	61240332	61247556	eo_PIF	3903.0	Cis	2	2	2
FHIT	ENSG00000189283.10	chr3	61247556	61247836	nc_PIF	3623.0	Cis	5	4	2
FHIT	ENSG00000189283.10	chr3	61255021	61255440	nc_PIF	3563.0	Cis	5	4	2
FHIT	ENSG00000189283.10	chr3	61255440	61257268	nc_PIF	3982.0	Cis	7	3	2
FHIT	ENSG00000189283.10	chr3	61257268	61259635	nc_PIF	5810.0	Cis	2	2	2
FHIT	ENSG00000189283.10	chr3	61263207	61263664	nc_PIF	11749.0	Cis	3	3	2
FHIT	ENSG00000189283.10	chr3	61263664	61264366	nc_PIF	12206.0	Cis	3	2	2
FHIT	ENSG00000189283.10	chr3	61264366	61266638	nc_PIF	12908.0	Cis	2	2	1
FHIT	ENSG00000189283.10	chr3	61266638	61268607	nc_PIF	15180.0	Cis	3	3	2
FHIT	ENSG00000189283.10	chr3	61272844	61273864	nc_PIF	21386.0	Cis	4	2	2
FHIT	ENSG00000189283.10	chr3	61276343	61276513	nc_PIF	24885.0	Cis	3	2	1
FHIT	ENSG00000189283.10	chr3	61276513	61281322	nc_PIF	25055.0	Cis	5	3	2
FHIT	ENSG00000189283.10	chr3	61281322	61286757	nc_PIF	29864.0	Cis	5	3	2
FHIT	ENSG00000189283.10	chr3	61286757	61288190	nc_PIF	35299.0	Cis	2	2	2
FHIT	ENSG00000189283.10	chr3	61288190	61294025	nc_PIF	36732.0	Cis	3	3	2
FHIT	ENSG00000189283.10	chr3	61294025	61294796	nc_PIF	42567.0	Cis	2	2	1
FHIT	ENSG00000189283.10	chr3	61298160	61299097	nc_PIF	46702.0	Cis	3	2	2
FHIT	ENSG00000189283.10	chr3	61319128	61320843	nc_PIF	67670.0	Cis	2	2	2
FHIT	ENSG00000189283.10	chr3	61320843	61335083	nc_PIF	69385.0	Cis	6	3	2
FHIT	ENSG00000189283.10	chr3	61335083	61338308	nc_PIF	83625.0	Cis	3	3	2
FHIT	ENSG00000189283.10	chr3	61340808	61344489	nc_PIF	89350.0	Cis	3	2	2
FHIT	ENSG00000189283.10	chr3	61344826	61347320	nc_PIF	93368.0	Cis	2	2	1
FHIT	ENSG00000189283.10	chr3	61369927	61370482	nc_PIF	118469.0	Cis	5	3	2
FHIT	ENSG00000189283.10	chr3	61370482	61374167	nc_PIF	119024.0	Cis	4	2	2
FHIT	ENSG00000189283.10	chr3	61374167	61374876	nc_PIF	122709.0	Cis	2	2	2
FHIT	ENSG00000189283.10	chr3	61417663	61419612	nc_PIF	166205.0	Cis	3	2	2
FHIT	ENSG00000189283.10	chr3	61430975	61431894	nc_PIF	179517.0	Cis	2	2	1
FHIT	ENSG00000189283.10	chr3	61460321	61469035	nc_PIF	208863.0	Cis	3	2	2
FHIT	ENSG00000189283.10	chr3	61477835	61482380	nc_PIF	226377.0	Cis	2	2	1
FHIT	ENSG00000189283.10	chr3	61484076	61485195	nc_PIF	232618.0	Cis	2	2	2
FHIT	ENSG00000189283.10	chr3	61503668	61509204	nc_PIF	252210.0	Cis	3	2	1
FHIT	ENSG00000189283.10	chr3	61521208	61525449	nc_PIF	269750.0	Cis	2	2	1
FHIT	ENSG00000189283.10	chr3	61525449	61529288	nc_PIF	273991.0	Cis	2	2	2
FHIT	ENSG00000189283.10	chr3	61618334	61624224	nc_PIF	366876.0	Cis	2	2	2
FHIT	ENSG00000189283.10	chr3	61631789	61632849	nc_PIF	380331.0	Cis	2	2	2
FHIT	ENSG00000189283.10	chr3	61641091	61642678	nc_PIF	389633.0	Cis	2	2	1
FHIT	ENSG00000189283.10	chr3	61770031	61771222	eo_PIF	518573.0	Cis	2	2	1
FHIT	ENSG00000189283.10	chr3	61804082	61809667	nc_PIF	552624.0	Cis	2	2	2
FHIT	ENSG00000189283.10	chr3	61881619	61883201	nc_PIF	630161.0	Cis	2	2	2
FHIT	ENSG00000189283.10	chr3	61916851	61920966	nc_PIF	665393.0	Cis	2	2	2
FHIT	ENSG00000189283.10	chr3	61939325	61947494	nc_PIF	687867.0	Cis	2	2	2
FHIT	ENSG00000189283.10	chr3	61982719	61984327	nc_PIF	731261.0	Cis	2	2	1
FHIT	ENSG00000189283.10	chr3	62014262	62015956	nc_PIF	762804.0	Cis	2	2	2
FHIT	ENSG00000189283.10	chr3	62079303	62093035	nc_PIF	827845.0	Cis	2	2	1
FHIT	ENSG00000189283.10	chr3	62175274	62176944	nc_PIF	923816.0	Cis	2	2	2
FHIT	ENSG00000189283.10	chr3	62183043	62183851	nc_PIF	931585.0	Cis	2	2	2
FHIT	ENSG00000189283.10	chr3	62206009	62210916	nc_PIF	954551.0	Cis	2	2	2
FHIT	ENSG00000189283.10	chr3	62259133	62259514	nc_PIF	1007675.0	Trans-intrachromosomal	2	2	1
FHIT	ENSG00000189283.10	chr3	62262904	62270681	eo_PIF	1011446.0	Trans-intrachromosomal	2	2	2
FHIT	ENSG00000189283.10	chr3	62412803	62414436	nc_PIF	1161345.0	Trans-intrachromosomal	2	2	2
FHIT	ENSG00000189283.10	chr3	62461677	62468547	eo_PIF	1210219.0	Trans-intrachromosomal	2	2	1
FHIT	ENSG00000189283.10	chr3	62484031	62485838	nc_PIF	1232573.0	Trans-intrachromosomal	2	2	2
FHIT	ENSG00000189283.10	chr3	62990280	62991402	nc_PIF	1738822.0	Trans-intrachromosomal	2	2	1
FHIT	ENSG00000189283.10	chr3	63322109	63325869	nc_PIF	2070651.0	Trans-intrachromosomal	3	2	2
FHIT	ENSG00000189283.10	chr3	63477064	63478449	nc_PIF	2225606.0	Trans-intrachromosomal	2	2	2
FHIT	ENSG00000189283.10	chr3	63673724	63675797	eo_PIF	2422266.0	Trans-intrachromosomal	2	2	1
FHIT	ENSG00000189283.10	chr3	63805555	63808689	nc_PIF	2554097.0	Trans-intrachromosomal	2	2	2
FHIT	ENSG00000189283.10	chr3	64694014	64695980	nc_PIF	3442556.0	Trans-intrachromosomal	2	2	2
FHIT	ENSG00000189283.10	chr3	64725138	64728449	nc_PIF	3473680.0	Trans-intrachromosomal	2	2	1
FHIT	ENSG00000189283.10	chr3	66490739	66494404	nc_PIF	5239281.0	Trans-intrachromosomal	2	2	2
FHIT	ENSG00000189283.10	chr3	69378932	69381460	nc_PIF	8127474.0	Trans-intrachromosomal	2	2	2
FHIT	ENSG00000189283.10	chr3	82819345	82828932	nc_PIF	21567887.0	Trans-intrachromosomal	2	2	1
FHL1	ENSG00000022267.19	chr3	162144249	162152745	nc_PIF		Trans-interchromosomal	2	2	1
FHL1	ENSG00000022267.19	chrX	121287357	121290203	nc_PIF	14856499.0	Trans-intrachromosomal	2	2	2
FHL1	ENSG00000022267.19	chrX	124769579	124773145	nc_PIF	11373557.0	Trans-intrachromosomal	2	2	2
FHL1	ENSG00000022267.19	chrX	127781041	127783907	nc_PIF	8362795.0	Trans-intrachromosomal	2	2	1
FHL1	ENSG00000022267.19	chrX	129184071	129186134	nc_PIF	6960568.0	Trans-intrachromosomal	2	2	2
FHL1	ENSG00000022267.19	chrX	130594271	130604101	nc_PIF	5542601.0	Trans-intrachromosomal	2	2	2
FHL1	ENSG00000022267.19	chrX	130799700	130800824	nc_PIF	5345878.0	Trans-intrachromosomal	2	2	2
FHL1	ENSG00000022267.19	chrX	131319226	131323242	nc_PIF	4823460.0	Trans-intrachromosomal	2	2	2
FHL1	ENSG00000022267.19	chrX	131730184	131734499	nc_PIF	4412203.0	Trans-intrachromosomal	2	2	2
FHL1	ENSG00000022267.19	chrX	131877845	131880457	nc_PIF	4266245.0	Trans-intrachromosomal	2	2	2
FHL1	ENSG00000022267.19	chrX	132028497	132030202	nc_PIF	4116500.0	Trans-intrachromosomal	2	2	2
FHL1	ENSG00000022267.19	chrX	132889448	132898407	nc_PIF	3248295.0	Trans-intrachromosomal	2	2	2
FHL1	ENSG00000022267.19	chrX	134139189	134142964	nc_PIF	2003738.0	Trans-intrachromosomal	2	2	1
FHL1	ENSG00000022267.19	chrX	134179980	134183828	nc_PIF	1962874.0	Trans-intrachromosomal	2	2	2
FHL1	ENSG00000022267.19	chrX	134635672	134636616	nc_PIF	1510086.0	Trans-intrachromosomal	2	2	2
FHL1	ENSG00000022267.19	chrX	134812529	134820955	eo_PIF	1325747.0	Trans-intrachromosomal	3	3	2
FHL1	ENSG00000022267.19	chrX	134830829	134850474	eo_PIF	1296228.0	Trans-intrachromosomal	2	2	2
FHL1	ENSG00000022267.19	chrX	134881244	134891663	eo_PIF	1255039.0	Trans-intrachromosomal	2	2	2
FHL1	ENSG00000022267.19	chrX	135370047	135373156	nc_PIF	773546.0	Cis	3	3	2
FHL1	ENSG00000022267.19	chrX	135432631	135438318	nc_PIF	708384.0	Cis	3	2	2
FHL1	ENSG00000022267.19	chrX	135474195	135474782	nc_PIF	671920.0	Cis	2	2	1
FHL1	ENSG00000022267.19	chrX	135488792	135493289	nc_PIF	653413.0	Cis	2	2	2
FHL1	ENSG00000022267.19	chrX	135493289	135498572	nc_PIF	648130.0	Cis	2	2	2
FHL1	ENSG00000022267.19	chrX	135552211	135556480	eo_PIF	590222.0	Cis	3	2	2
FHL1	ENSG00000022267.19	chrX	135566647	135569357	eo_PIF	577345.0	Cis	2	2	2
FHL1	ENSG00000022267.19	chrX	135651728	135655032	nc_PIF	491670.0	Cis	2	2	2
FHL1	ENSG00000022267.19	chrX	135907679	135916245	eo_PIF	230457.0	Cis	2	2	2
FHL1	ENSG00000022267.19	chrX	135924316	135934601	nc_PIF	212101.0	Cis	2	2	2
FHL1	ENSG00000022267.19	chrX	135943932	135952584	nc_PIF	194118.0	Cis	2	2	2
FHL1	ENSG00000022267.19	chrX	135952584	135955768	nc_PIF	190934.0	Cis	4	3	2
FHL1	ENSG00000022267.19	chrX	135979106	135982245	nc_PIF	164457.0	Cis	5	2	2
FHL1	ENSG00000022267.19	chrX	135986973	135989149	nc_PIF	157553.0	Cis	3	2	2
FHL1	ENSG00000022267.19	chrX	135989149	135989302	nc_PIF	157400.0	Cis	2	2	2
FHL1	ENSG00000022267.19	chrX	135989302	135989435	nc_PIF	157267.0	Cis	2	2	2
FHL1	ENSG00000022267.19	chrX	135989435	135995825	eo_PIF	150877.0	Cis	4	3	2
FHL1	ENSG00000022267.19	chrX	135998570	135999341	eo_PIF	147361.0	Cis	3	2	2
FHL1	ENSG00000022267.19	chrX	135999341	136004932	eo_PIF	141770.0	Cis	3	2	2
FHL1	ENSG00000022267.19	chrX	136005341	136009703	nc_PIF	136999.0	Cis	2	2	2
FHL1	ENSG00000022267.19	chrX	136010332	136011703	eo_PIF	134999.0	Cis	6	3	2
FHL1	ENSG00000022267.19	chrX	136011703	136014837	eo_PIF	131865.0	Cis	4	3	2
FHL1	ENSG00000022267.19	chrX	136014837	136024276	eo_PIF	122426.0	Cis	6	4	2
FHL1	ENSG00000022267.19	chrX	136024276	136025368	eo_PIF	121334.0	Cis	5	3	2
FHL1	ENSG00000022267.19	chrX	136025368	136026191	nc_PIF	120511.0	Cis	3	2	2
FHL1	ENSG00000022267.19	chrX	136029597	136030598	eo_PIF	116104.0	Cis	5	3	2
FHL1	ENSG00000022267.19	chrX	136030598	136041621	eo_PIF	105081.0	Cis	4	3	2
FHL1	ENSG00000022267.19	chrX	136041621	136043829	nc_PIF	102873.0	Cis	3	3	2
FHL1	ENSG00000022267.19	chrX	136043829	136044723	eo_PIF	101979.0	Cis	2	2	1
FHL1	ENSG00000022267.19	chrX	136044723	136046663	eo_PIF	100039.0	Cis	4	3	2
FHL1	ENSG00000022267.19	chrX	136046663	136056043	eo_PIF	90659.0	Cis	7	3	2
FHL1	ENSG00000022267.19	chrX	136056043	136060333	nc_PIF	86369.0	Cis	4	3	2
FHL1	ENSG00000022267.19	chrX	136060333	136067584	nc_PIF	79118.0	Cis	6	3	2
FHL1	ENSG00000022267.19	chrX	136067584	136068364	nc_PIF	78338.0	Cis	3	3	2
FHL1	ENSG00000022267.19	chrX	136068364	136072705	nc_PIF	73997.0	Cis	5	2	2
FHL1	ENSG00000022267.19	chrX	136073577	136077680	nc_PIF	69022.0	Cis	4	3	2
FHL1	ENSG00000022267.19	chrX	136079985	136089318	nc_PIF	57384.0	Cis	2	2	1
FHL1	ENSG00000022267.19	chrX	136093052	136095702	nc_PIF	51000.0	Cis	6	3	2
FHL1	ENSG00000022267.19	chrX	136109522	136110577	nc_PIF	36125.0	Cis	2	2	2
FHL1	ENSG00000022267.19	chrX	136110577	136111474	nc_PIF	35228.0	Cis	4	3	2
FHL1	ENSG00000022267.19	chrX	136115869	136119020	nc_PIF	27682.0	Cis	9	3	2
FHL1	ENSG00000022267.19	chrX	136119020	136123421	nc_PIF	23281.0	Cis	7	3	2
FHL1	ENSG00000022267.19	chrX	136123421	136124904	nc_PIF	21798.0	Cis	4	3	2
FHL1	ENSG00000022267.19	chrX	136124904	136126486	nc_PIF	20216.0	Cis	5	2	2
FHL1	ENSG00000022267.19	chrX	136126486	136127682	nc_PIF	19020.0	Cis	3	3	2
FHL1	ENSG00000022267.19	chrX	136127682	136128539	nc_PIF	18163.0	Cis	2	2	2
FHL1	ENSG00000022267.19	chrX	136128539	136131159	nc_PIF	15543.0	Cis	7	4	2
FHL1	ENSG00000022267.19	chrX	136131159	136132298	nc_PIF	14404.0	Cis	2	2	2
FHL1	ENSG00000022267.19	chrX	136132603	136139438	nc_PIF	7264.0	Cis	10	4	2
FHL1	ENSG00000022267.19	chrX	136139438	136140641	nc_PIF	6061.0	Cis	8	4	2
FHL1	ENSG00000022267.19	chrX	136149078	136153681	nc_PIF	2377.0	Cis	6	4	2
FHL1	ENSG00000022267.19	chrX	136153681	136153964	nc_PIF	6980.0	Cis	3	2	2
FHL1	ENSG00000022267.19	chrX	136153964	136158238	nc_PIF	7263.0	Cis	3	2	2
FHL1	ENSG00000022267.19	chrX	136158238	136162424	eo_PIF	11537.0	Cis	6	3	2
FHL1	ENSG00000022267.19	chrX	136162424	136163067	nc_PIF	15723.0	Cis	4	2	2
FHL1	ENSG00000022267.19	chrX	136163067	136165763	nc_PIF	16366.0	Cis	7	3	2
FHL1	ENSG00000022267.19	chrX	136165763	136166725	nc_PIF	19062.0	Cis	7	4	2
FHL1	ENSG00000022267.19	chrX	136171142	136173162	nc_PIF	24441.0	Cis	7	4	2
FHL1	ENSG00000022267.19	chrX	136173162	136178069	nc_PIF	26461.0	Cis	6	3	2
FHL1	ENSG00000022267.19	chrX	136178069	136178369	nc_PIF	31368.0	Cis	2	2	2
FHL1	ENSG00000022267.19	chrX	136179545	136183570	eo_PIF	32844.0	Cis	7	4	2
FHL1	ENSG00000022267.19	chrX	136183570	136185066	nc_PIF	36869.0	Cis	4	2	2
FHL1	ENSG00000022267.19	chrX	136185066	136191788	nc_PIF	38365.0	Cis	7	4	2
FHL1	ENSG00000022267.19	chrX	136200107	136200225	nc_PIF	53406.0	Cis	7	4	2
FHL1	ENSG00000022267.19	chrX	136200225	136202781	nc_PIF	53524.0	Cis	9	4	2
FHL1	ENSG00000022267.19	chrX	136202781	136202806	nc_PIF	56080.0	Cis	4	4	2
FHL1	ENSG00000022267.19	chrX	136209418	136210771	eo_PIF	62717.0	Cis	12	4	2
FHL1	ENSG00000022267.19	chrX	136210771	136213091	eo_PIF	64070.0	Cis	2	2	2
FHL1	ENSG00000022267.19	chrX	136213091	136218842	eo_PIF	66390.0	Cis	2	2	1
FHL1	ENSG00000022267.19	chrX	136218842	136219734	eo_PIF	72141.0	Cis	3	2	2
FHL1	ENSG00000022267.19	chrX	136230192	136233764	eo_PIF	83491.0	Cis	4	2	2
FHL1	ENSG00000022267.19	chrX	136233764	136235889	nc_PIF	87063.0	Cis	6	3	2
FHL1	ENSG00000022267.19	chrX	136236487	136240898	eo_PIF	89786.0	Cis	6	3	2
FHL1	ENSG00000022267.19	chrX	136240898	136241088	nc_PIF	94197.0	Cis	2	2	2
FHL1	ENSG00000022267.19	chrX	136241088	136243156	eo_PIF	94387.0	Cis	4	2	2
FHL1	ENSG00000022267.19	chrX	136260118	136262389	nc_PIF	113417.0	Cis	4	3	2
FHL1	ENSG00000022267.19	chrX	136262389	136269553	nc_PIF	115688.0	Cis	3	3	2
FHL1	ENSG00000022267.19	chrX	136271452	136278579	nc_PIF	124751.0	Cis	5	3	2
FHL1	ENSG00000022267.19	chrX	136286827	136297508	nc_PIF	140126.0	Cis	2	2	2
FHL1	ENSG00000022267.19	chrX	136308802	136321432	eo_PIF	162101.0	Cis	6	4	2
FHL1	ENSG00000022267.19	chrX	136321432	136326567	eo_PIF	174731.0	Cis	3	2	2
FHL1	ENSG00000022267.19	chrX	136333852	136337856	nc_PIF	187151.0	Cis	4	2	2
FHL1	ENSG00000022267.19	chrX	136337856	136341569	nc_PIF	191155.0	Cis	4	3	2
FHL1	ENSG00000022267.19	chrX	136341569	136351759	eo_PIF	194868.0	Cis	4	2	2
FHL1	ENSG00000022267.19	chrX	136359895	136368170	eo_PIF	213194.0	Cis	2	2	1
FHL1	ENSG00000022267.19	chrX	136377623	136379251	nc_PIF	230922.0	Cis	2	2	2
FHL1	ENSG00000022267.19	chrX	136414314	136416005	eo_PIF	267613.0	Cis	3	3	2
FHL1	ENSG00000022267.19	chrX	136416988	136422319	nc_PIF	270287.0	Cis	2	2	2
FHL1	ENSG00000022267.19	chrX	136424976	136428372	nc_PIF	278275.0	Cis	4	3	2
FHL1	ENSG00000022267.19	chrX	136466825	136475359	nc_PIF	320124.0	Cis	4	3	2
FHL1	ENSG00000022267.19	chrX	136475359	136476910	nc_PIF	328658.0	Cis	2	2	2
FHL1	ENSG00000022267.19	chrX	136562210	136563283	nc_PIF	415509.0	Cis	2	2	1
FHL1	ENSG00000022267.19	chrX	136601445	136611394	nc_PIF	454744.0	Cis	2	2	1
FHL1	ENSG00000022267.19	chrX	136687817	136693555	eo_PIF	541116.0	Cis	2	2	2
FHL1	ENSG00000022267.19	chrX	136693555	136695450	nc_PIF	546854.0	Cis	3	2	2
FHL1	ENSG00000022267.19	chrX	136695450	136697233	nc_PIF	548749.0	Cis	4	3	2
FHL1	ENSG00000022267.19	chrX	136707780	136708921	eo_PIF	561079.0	Cis	3	3	2
FHL1	ENSG00000022267.19	chrX	136723430	136727055	nc_PIF	576729.0	Cis	2	2	1
FHL1	ENSG00000022267.19	chrX	136739217	136759864	eo_PIF	592516.0	Cis	5	4	2
FHL1	ENSG00000022267.19	chrX	136822516	136833322	nc_PIF	675815.0	Cis	3	3	2
FHL1	ENSG00000022267.19	chrX	136843964	136847673	nc_PIF	697263.0	Cis	2	2	2
FHL1	ENSG00000022267.19	chrX	136916806	136922470	nc_PIF	770105.0	Cis	2	2	2
FHL1	ENSG00000022267.19	chrX	136932340	136941917	nc_PIF	785639.0	Cis	2	2	2
FHL1	ENSG00000022267.19	chrX	137002357	137006285	nc_PIF	855656.0	Cis	2	2	2
FHL1	ENSG00000022267.19	chrX	137467147	137467811	nc_PIF	1320446.0	Trans-intrachromosomal	2	2	2
FHL1	ENSG00000022267.19	chrX	140323637	140328380	nc_PIF	4176936.0	Trans-intrachromosomal	2	2	1
FHL2	ENSG00000115641.19	chr2	98947246	98952636	nc_PIF	6485877.0	Trans-intrachromosomal	2	2	1
FHL2	ENSG00000115641.19	chr2	99378417	99379862	eo_PIF	6058651.0	Trans-intrachromosomal	2	2	2
FHL2	ENSG00000115641.19	chr2	99941660	99949746	nc_PIF	5488767.0	Trans-intrachromosomal	2	2	2
FHL2	ENSG00000115641.19	chr2	101194846	101202689	eo_PIF	4235824.0	Trans-intrachromosomal	2	2	1
FHL2	ENSG00000115641.19	chr2	101774551	101777378	nc_PIF	3661135.0	Trans-intrachromosomal	2	2	2
FHL2	ENSG00000115641.19	chr2	101879348	101885446	eo_PIF	3553067.0	Trans-intrachromosomal	2	2	2
FHL2	ENSG00000115641.19	chr2	101970668	101979381	nc_PIF	3459132.0	Trans-intrachromosomal	3	2	1
FHL2	ENSG00000115641.19	chr2	102060103	102062216	nc_PIF	3376297.0	Trans-intrachromosomal	4	2	1
FHL2	ENSG00000115641.19	chr2	102173998	102180309	eo_PIF	3258204.0	Trans-intrachromosomal	2	2	1
FHL2	ENSG00000115641.19	chr2	102249124	102251872	nc_PIF	3186641.0	Trans-intrachromosomal	2	2	1
FHL2	ENSG00000115641.19	chr2	102302774	102307719	nc_PIF	3130794.0	Trans-intrachromosomal	2	2	1
FHL2	ENSG00000115641.19	chr2	102456548	102460464	nc_PIF	2978049.0	Trans-intrachromosomal	2	2	2
FHL2	ENSG00000115641.19	chr2	102662052	102664709	nc_PIF	2773804.0	Trans-intrachromosomal	2	2	2
FHL2	ENSG00000115641.19	chr2	102696685	102701101	eo_PIF	2737412.0	Trans-intrachromosomal	2	2	2
FHL2	ENSG00000115641.19	chr2	102706849	102708972	eo_PIF	2729541.0	Trans-intrachromosomal	2	2	1
FHL2	ENSG00000115641.19	chr2	103643551	103654421	nc_PIF	1784092.0	Trans-intrachromosomal	2	2	1
FHL2	ENSG00000115641.19	chr2	103670574	103676046	nc_PIF	1762467.0	Trans-intrachromosomal	2	2	2
FHL2	ENSG00000115641.19	chr2	104280934	104286724	nc_PIF	1151789.0	Trans-intrachromosomal	3	3	2
FHL2	ENSG00000115641.19	chr2	104304158	104306247	nc_PIF	1132266.0	Trans-intrachromosomal	2	2	2
FHL2	ENSG00000115641.19	chr2	104476521	104477759	nc_PIF	960754.0	Cis	2	2	2
FHL2	ENSG00000115641.19	chr2	104704149	104706511	nc_PIF	732002.0	Cis	2	2	1
FHL2	ENSG00000115641.19	chr2	104812578	104822088	nc_PIF	616425.0	Cis	2	2	2
FHL2	ENSG00000115641.19	chr2	104842614	104847422	nc_PIF	591091.0	Cis	2	2	2
FHL2	ENSG00000115641.19	chr2	104998014	105005419	nc_PIF	433094.0	Cis	4	3	2
FHL2	ENSG00000115641.19	chr2	105053991	105055887	nc_PIF	382626.0	Cis	2	2	2
FHL2	ENSG00000115641.19	chr2	105082188	105094577	eo_PIF	343936.0	Cis	2	2	2
FHL2	ENSG00000115641.19	chr2	105096872	105099388	eo_PIF	339125.0	Cis	2	2	1
FHL2	ENSG00000115641.19	chr2	105123001	105123970	nc_PIF	314543.0	Cis	2	2	1
FHL2	ENSG00000115641.19	chr2	105123970	105131107	nc_PIF	307406.0	Cis	4	3	2
FHL2	ENSG00000115641.19	chr2	105131813	105139446	nc_PIF	299067.0	Cis	2	2	2
FHL2	ENSG00000115641.19	chr2	105139446	105140300	nc_PIF	298213.0	Cis	2	2	1
FHL2	ENSG00000115641.19	chr2	105140321	105146205	nc_PIF	292308.0	Cis	3	3	2
FHL2	ENSG00000115641.19	chr2	105150048	105156520	nc_PIF	281993.0	Cis	3	3	2
FHL2	ENSG00000115641.19	chr2	105156520	105158951	nc_PIF	279562.0	Cis	3	2	2
FHL2	ENSG00000115641.19	chr2	105167635	105171122	nc_PIF	267391.0	Cis	3	2	2
FHL2	ENSG00000115641.19	chr2	105188033	105193488	nc_PIF	245025.0	Cis	2	2	1
FHL2	ENSG00000115641.19	chr2	105201780	105203100	nc_PIF	235413.0	Cis	4	4	2
FHL2	ENSG00000115641.19	chr2	105203100	105204574	nc_PIF	233939.0	Cis	4	3	2
FHL2	ENSG00000115641.19	chr2	105212600	105217932	nc_PIF	220581.0	Cis	2	2	2
FHL2	ENSG00000115641.19	chr2	105225277	105227647	nc_PIF	210866.0	Cis	3	2	1
FHL2	ENSG00000115641.19	chr2	105227647	105231451	nc_PIF	207062.0	Cis	3	3	2
FHL2	ENSG00000115641.19	chr2	105241531	105252318	eo_PIF	186195.0	Cis	2	2	2
FHL2	ENSG00000115641.19	chr2	105252318	105255307	nc_PIF	183206.0	Cis	4	2	2
FHL2	ENSG00000115641.19	chr2	105255307	105261062	nc_PIF	177451.0	Cis	4	2	1
FHL2	ENSG00000115641.19	chr2	105262433	105265533	eo_PIF	172980.0	Cis	3	2	2
FHL2	ENSG00000115641.19	chr2	105265533	105267376	eo_PIF	171137.0	Cis	2	2	2
FHL2	ENSG00000115641.19	chr2	105267515	105270287	eo_PIF	168226.0	Cis	3	2	2
FHL2	ENSG00000115641.19	chr2	105270287	105273771	eo_PIF	164742.0	Cis	2	2	2
FHL2	ENSG00000115641.19	chr2	105273771	105275493	nc_PIF	163020.0	Cis	4	3	2
FHL2	ENSG00000115641.19	chr2	105276171	105279336	eo_PIF	159177.0	Cis	5	4	2
FHL2	ENSG00000115641.19	chr2	105279336	105285691	eo_PIF	152822.0	Cis	6	3	2
FHL2	ENSG00000115641.19	chr2	105285691	105293205	nc_PIF	145308.0	Cis	3	3	2
FHL2	ENSG00000115641.19	chr2	105293567	105295912	nc_PIF	142601.0	Cis	3	3	2
FHL2	ENSG00000115641.19	chr2	105297158	105298309	nc_PIF	140204.0	Cis	5	3	2
FHL2	ENSG00000115641.19	chr2	105302334	105307023	nc_PIF	131490.0	Cis	3	3	2
FHL2	ENSG00000115641.19	chr2	105311276	105315911	nc_PIF	122602.0	Cis	3	3	2
FHL2	ENSG00000115641.19	chr2	105338982	105340231	eo_PIF	98282.0	Cis	3	2	1
FHL2	ENSG00000115641.19	chr2	105340231	105342977	eo_PIF	95536.0	Cis	4	2	2
FHL2	ENSG00000115641.19	chr2	105348096	105353621	eo_PIF	84892.0	Cis	6	4	2
FHL2	ENSG00000115641.19	chr2	105353621	105354162	nc_PIF	84351.0	Cis	5	4	2
FHL2	ENSG00000115641.19	chr2	105354162	105355625	nc_PIF	82888.0	Cis	7	4	2
FHL2	ENSG00000115641.19	chr2	105355625	105362120	eo_PIF	76393.0	Cis	6	3	2
FHL2	ENSG00000115641.19	chr2	105362120	105363241	nc_PIF	75272.0	Cis	4	3	2
FHL2	ENSG00000115641.19	chr2	105363241	105364757	eo_PIF	73756.0	Cis	6	4	2
FHL2	ENSG00000115641.19	chr2	105364757	105371265	eo_PIF	67248.0	Cis	5	3	2
FHL2	ENSG00000115641.19	chr2	105371265	105371757	nc_PIF	66756.0	Cis	6	3	2
FHL2	ENSG00000115641.19	chr2	105371757	105376227	eo_PIF	62286.0	Cis	8	4	2
FHL2	ENSG00000115641.19	chr2	105376227	105378840	eo_PIF	59673.0	Cis	9	4	2
FHL2	ENSG00000115641.19	chr2	105378840	105379839	nc_PIF	58674.0	Cis	4	3	2
FHL2	ENSG00000115641.19	chr2	105379839	105384228	nc_PIF	54285.0	Cis	14	4	2
FHL2	ENSG00000115641.19	chr2	105384329	105386208	eo_PIF	52305.0	Cis	13	4	2
FHL2	ENSG00000115641.19	chr2	105407948	105412312	nc_PIF	26201.0	Cis	16	4	2
FHL2	ENSG00000115641.19	chr2	105412312	105416607	nc_PIF	21906.0	Cis	10	4	2
FHL2	ENSG00000115641.19	chr2	105416607	105423238	nc_PIF	15275.0	Cis	7	3	2
FHL2	ENSG00000115641.19	chr2	105426151	105426848	nc_PIF	11665.0	Cis	3	2	2
FHL2	ENSG00000115641.19	chr2	105426848	105430693	nc_PIF	7820.0	Cis	9	3	2
FHL2	ENSG00000115641.19	chr2	105430693	105432752	nc_PIF	5761.0	Cis	8	4	2
FHL2	ENSG00000115641.19	chr2	105432752	105434653	nc_PIF	3860.0	Cis	10	4	2
FHL2	ENSG00000115641.19	chr2	105442018	105442434	nc_PIF	3506.0	Cis	7	4	2
FHL2	ENSG00000115641.19	chr2	105442748	105449217	nc_PIF	4236.0	Cis	6	4	2
FHL2	ENSG00000115641.19	chr2	105449217	105456047	nc_PIF	10705.0	Cis	7	3	2
FHL2	ENSG00000115641.19	chr2	105456158	105463690	nc_PIF	17646.0	Cis	6	3	2
FHL2	ENSG00000115641.19	chr2	105463690	105471257	nc_PIF	25178.0	Cis	7	3	2
FHL2	ENSG00000115641.19	chr2	105471257	105475827	nc_PIF	32745.0	Cis	6	2	2
FHL2	ENSG00000115641.19	chr2	105475827	105476978	nc_PIF	37315.0	Cis	3	2	1
FHL2	ENSG00000115641.19	chr2	105482042	105493972	nc_PIF	43530.0	Cis	4	2	2
FHL2	ENSG00000115641.19	chr2	105493972	105496078	nc_PIF	55460.0	Cis	9	4	2
FHL2	ENSG00000115641.19	chr2	105496078	105512010	nc_PIF	57566.0	Cis	4	3	2
FHL2	ENSG00000115641.19	chr2	105512010	105516615	nc_PIF	73498.0	Cis	7	4	2
FHL2	ENSG00000115641.19	chr2	105516615	105521533	nc_PIF	78103.0	Cis	6	3	2
FHL2	ENSG00000115641.19	chr2	105521533	105529999	nc_PIF	83021.0	Cis	5	2	1
FHL2	ENSG00000115641.19	chr2	105529999	105544505	nc_PIF	91487.0	Cis	7	3	2
FHL2	ENSG00000115641.19	chr2	105544505	105551938	nc_PIF	105993.0	Cis	5	3	2
FHL2	ENSG00000115641.19	chr2	105555048	105557391	nc_PIF	116536.0	Cis	6	3	2
FHL2	ENSG00000115641.19	chr2	105557391	105559233	nc_PIF	118879.0	Cis	3	2	1
FHL2	ENSG00000115641.19	chr2	105559652	105561007	nc_PIF	121140.0	Cis	5	3	2
FHL2	ENSG00000115641.19	chr2	105567222	105569104	nc_PIF	128710.0	Cis	5	2	2
FHL2	ENSG00000115641.19	chr2	105569104	105574860	nc_PIF	130592.0	Cis	2	2	2
FHL2	ENSG00000115641.19	chr2	105575126	105578745	nc_PIF	136614.0	Cis	4	2	1
FHL2	ENSG00000115641.19	chr2	105583049	105588583	nc_PIF	144537.0	Cis	3	3	2
FHL2	ENSG00000115641.19	chr2	105588583	105592176	nc_PIF	150071.0	Cis	2	2	2
FHL2	ENSG00000115641.19	chr2	105600840	105607201	nc_PIF	162328.0	Cis	2	2	2
FHL2	ENSG00000115641.19	chr2	105610042	105622317	nc_PIF	171530.0	Cis	4	3	2
FHL2	ENSG00000115641.19	chr2	105622317	105624073	nc_PIF	183805.0	Cis	2	2	2
FHL2	ENSG00000115641.19	chr2	105651248	105661325	nc_PIF	212736.0	Cis	3	2	2
FHL2	ENSG00000115641.19	chr2	105663235	105668722	nc_PIF	224723.0	Cis	3	3	2
FHL2	ENSG00000115641.19	chr2	105668722	105669851	nc_PIF	230210.0	Cis	4	2	2
FHL2	ENSG00000115641.19	chr2	105674171	105676564	nc_PIF	235659.0	Cis	3	3	2
FHL2	ENSG00000115641.19	chr2	105676564	105678346	nc_PIF	238052.0	Cis	7	4	2
FHL2	ENSG00000115641.19	chr2	105678346	105680994	nc_PIF	239834.0	Cis	3	2	2
FHL2	ENSG00000115641.19	chr2	105683137	105684336	nc_PIF	244625.0	Cis	2	2	2
FHL2	ENSG00000115641.19	chr2	105685014	105686319	nc_PIF	246502.0	Cis	3	3	2
FHL2	ENSG00000115641.19	chr2	105696853	105699210	nc_PIF	258341.0	Cis	3	3	2
FHL2	ENSG00000115641.19	chr2	105699210	105700499	nc_PIF	260698.0	Cis	2	2	1
FHL2	ENSG00000115641.19	chr2	105700499	105703368	nc_PIF	261987.0	Cis	3	2	2
FHL2	ENSG00000115641.19	chr2	105710341	105716907	nc_PIF	271829.0	Cis	2	2	2
FHL2	ENSG00000115641.19	chr2	105716907	105723584	nc_PIF	278395.0	Cis	2	2	2
FHL2	ENSG00000115641.19	chr2	105723584	105724512	nc_PIF	285072.0	Cis	2	2	2
FHL2	ENSG00000115641.19	chr2	105733781	105736851	nc_PIF	295269.0	Cis	2	2	1
FHL2	ENSG00000115641.19	chr2	105746549	105749274	nc_PIF	308037.0	Cis	3	2	2
FHL2	ENSG00000115641.19	chr2	105755329	105758869	nc_PIF	316817.0	Cis	3	3	2
FHL2	ENSG00000115641.19	chr2	105762161	105769470	nc_PIF	323649.0	Cis	3	2	2
FHL2	ENSG00000115641.19	chr2	105788088	105793941	nc_PIF	349576.0	Cis	3	3	2
FHL2	ENSG00000115641.19	chr2	105821319	105828185	nc_PIF	382807.0	Cis	3	3	2
FHL2	ENSG00000115641.19	chr2	105857926	105863352	nc_PIF	419414.0	Cis	2	2	2
FHL2	ENSG00000115641.19	chr2	105863845	105871469	nc_PIF	425333.0	Cis	3	2	2
FHL2	ENSG00000115641.19	chr2	105882558	105885131	nc_PIF	444046.0	Cis	2	2	1
FHL2	ENSG00000115641.19	chr2	105888938	105894480	eo_PIF	450426.0	Cis	2	2	2
FHL2	ENSG00000115641.19	chr2	105894480	105896516	nc_PIF	455968.0	Cis	4	3	2
FHL2	ENSG00000115641.19	chr2	105896516	105901364	nc_PIF	458004.0	Cis	8	3	2
FHL2	ENSG00000115641.19	chr2	105923317	105929846	nc_PIF	484805.0	Cis	6	4	2
FHL2	ENSG00000115641.19	chr2	105934326	105935332	nc_PIF	495814.0	Cis	3	2	2
FHL2	ENSG00000115641.19	chr2	105935332	105954557	nc_PIF	496820.0	Cis	6	3	2
FHL2	ENSG00000115641.19	chr2	105962482	105967599	nc_PIF	523970.0	Cis	2	2	2
FHL2	ENSG00000115641.19	chr2	105993940	105994939	nc_PIF	555428.0	Cis	2	2	2
FHL2	ENSG00000115641.19	chr2	106022212	106026211	nc_PIF	583700.0	Cis	2	2	1
FHL2	ENSG00000115641.19	chr2	106026211	106037380	nc_PIF	587699.0	Cis	4	2	2
FHL2	ENSG00000115641.19	chr2	106037380	106042062	nc_PIF	598868.0	Cis	2	2	2
FHL2	ENSG00000115641.19	chr2	106066611	106078820	eo_PIF	628099.0	Cis	2	2	2
FHL2	ENSG00000115641.19	chr2	106084778	106086365	nc_PIF	646266.0	Cis	3	2	2
FHL2	ENSG00000115641.19	chr2	106086482	106093892	eo_PIF	647970.0	Cis	4	3	2
FHL2	ENSG00000115641.19	chr2	106093892	106095268	eo_PIF	655380.0	Cis	4	3	2
FHL2	ENSG00000115641.19	chr2	106095268	106099105	eo_PIF	656756.0	Cis	4	2	2
FHL2	ENSG00000115641.19	chr2	106101826	106105561	eo_PIF	663314.0	Cis	3	2	2
FHL2	ENSG00000115641.19	chr2	106105896	106110292	nc_PIF	667384.0	Cis	2	2	2
FHL2	ENSG00000115641.19	chr2	106111597	106121283	eo_PIF	673085.0	Cis	2	2	2
FHL2	ENSG00000115641.19	chr2	106179596	106183514	nc_PIF	741084.0	Cis	2	2	1
FHL2	ENSG00000115641.19	chr2	106253114	106264401	nc_PIF	814602.0	Cis	2	2	1
FHL2	ENSG00000115641.19	chr2	106300929	106308738	nc_PIF	862417.0	Cis	2	2	1
FHL2	ENSG00000115641.19	chr2	106360440	106362503	nc_PIF	921928.0	Cis	2	2	1
FHL2	ENSG00000115641.19	chr2	106525767	106529684	nc_PIF	1087255.0	Trans-intrachromosomal	2	2	2
FHL2	ENSG00000115641.19	chr2	106557874	106558167	nc_PIF	1119362.0	Trans-intrachromosomal	2	2	2
FHL2	ENSG00000115641.19	chr2	106581267	106585369	nc_PIF	1142755.0	Trans-intrachromosomal	4	4	2
FHL2	ENSG00000115641.19	chr2	106651287	106658061	nc_PIF	1212775.0	Trans-intrachromosomal	2	2	1
FHL2	ENSG00000115641.19	chr2	106790614	106801745	eo_PIF	1352102.0	Trans-intrachromosomal	3	2	1
FHL2	ENSG00000115641.19	chr2	107056142	107062786	nc_PIF	1617630.0	Trans-intrachromosomal	2	2	1
FHL2	ENSG00000115641.19	chr2	107152012	107155123	nc_PIF	1713500.0	Trans-intrachromosomal	2	2	2
FHL2	ENSG00000115641.19	chr2	107309083	107313432	nc_PIF	1870571.0	Trans-intrachromosomal	2	2	2
FHL2	ENSG00000115641.19	chr2	107571748	107582854	nc_PIF	2133236.0	Trans-intrachromosomal	2	2	1
FHL2	ENSG00000115641.19	chr2	108578546	108580084	nc_PIF	3140034.0	Trans-intrachromosomal	2	2	1
FHL2	ENSG00000115641.19	chr2	112063632	112078579	eo_PIF	6625120.0	Trans-intrachromosomal	2	2	2
FHL2	ENSG00000115641.19	chr2	112671204	112676168	nc_PIF	7232692.0	Trans-intrachromosomal	2	2	1
FHL2	ENSG00000115641.19	chr2	114542676	114544336	nc_PIF	9104164.0	Trans-intrachromosomal	2	2	2
FHL2	ENSG00000115641.19	chr2	115196830	115206090	nc_PIF	9758318.0	Trans-intrachromosomal	2	2	2
FHL2	ENSG00000115641.19	chr2	129391610	129400011	nc_PIF	23953098.0	Trans-intrachromosomal	2	2	2
FHL2	ENSG00000115641.19	chr2	137172351	137174286	nc_PIF	31733839.0	Trans-intrachromosomal	2	2	2
FHL3	ENSG00000183386.10	chr1	10969731	10979385	eo_PIF	27026221.0	Trans-intrachromosomal	2	2	2
FHL3	ENSG00000183386.10	chr1	13735783	13737829	nc_PIF	24267777.0	Trans-intrachromosomal	2	2	2
FHL3	ENSG00000183386.10	chr1	19187374	19196616	eo_PIF	18808990.0	Trans-intrachromosomal	2	2	2
FHL3	ENSG00000183386.10	chr1	35775333	35783239	nc_PIF	2222367.0	Trans-intrachromosomal	2	2	2
FHL3	ENSG00000183386.10	chr1	35897530	35906170	eo_PIF	2099436.0	Trans-intrachromosomal	2	2	2
FHL3	ENSG00000183386.10	chr1	36116626	36122931	nc_PIF	1882675.0	Trans-intrachromosomal	2	2	1
FHL3	ENSG00000183386.10	chr1	36975595	36991514	nc_PIF	1014092.0	Trans-intrachromosomal	2	2	2
FHL3	ENSG00000183386.10	chr1	37230649	37232945	nc_PIF	772661.0	Cis	2	2	1
FHL3	ENSG00000183386.10	chr1	37334913	37336193	nc_PIF	669413.0	Cis	2	2	1
FHL3	ENSG00000183386.10	chr1	37407540	37423219	nc_PIF	582387.0	Cis	2	2	1
FHL3	ENSG00000183386.10	chr1	37444720	37447312	nc_PIF	558294.0	Cis	2	2	1
FHL3	ENSG00000183386.10	chr1	37447312	37454347	nc_PIF	551259.0	Cis	2	2	1
FHL3	ENSG00000183386.10	chr1	37494076	37498187	eo_PIF	507419.0	Cis	3	2	2
FHL3	ENSG00000183386.10	chr1	37618318	37624840	nc_PIF	380766.0	Cis	3	2	2
FHL3	ENSG00000183386.10	chr1	37667823	37670063	nc_PIF	335543.0	Cis	2	2	1
FHL3	ENSG00000183386.10	chr1	37695186	37698132	eo_PIF	307474.0	Cis	2	2	2
FHL3	ENSG00000183386.10	chr1	37701654	37708597	eo_PIF	297009.0	Cis	2	2	2
FHL3	ENSG00000183386.10	chr1	37744683	37749291	nc_PIF	256315.0	Cis	3	2	1
FHL3	ENSG00000183386.10	chr1	37749291	37752307	nc_PIF	253299.0	Cis	3	3	2
FHL3	ENSG00000183386.10	chr1	37756181	37757315	eo_PIF	248291.0	Cis	2	2	2
FHL3	ENSG00000183386.10	chr1	37812755	37819622	eo_PIF	185984.0	Cis	3	2	2
FHL3	ENSG00000183386.10	chr1	37836962	37839551	eo_PIF	166055.0	Cis	2	2	1
FHL3	ENSG00000183386.10	chr1	37839551	37844634	eo_PIF	160972.0	Cis	2	2	2
FHL3	ENSG00000183386.10	chr1	37850262	37855319	nc_PIF	150287.0	Cis	4	3	2
FHL3	ENSG00000183386.10	chr1	37862378	37875898	eo_PIF	129708.0	Cis	3	2	2
FHL3	ENSG00000183386.10	chr1	37875898	37882509	eo_PIF	123097.0	Cis	2	2	2
FHL3	ENSG00000183386.10	chr1	37891367	37894406	eo_PIF	111200.0	Cis	2	2	1
FHL3	ENSG00000183386.10	chr1	37909212	37914496	nc_PIF	91110.0	Cis	2	2	1
FHL3	ENSG00000183386.10	chr1	37914496	37923243	nc_PIF	82363.0	Cis	3	2	2
FHL3	ENSG00000183386.10	chr1	37949454	37954101	nc_PIF	51505.0	Cis	3	3	2
FHL3	ENSG00000183386.10	chr1	37964826	37966428	nc_PIF	39178.0	Cis	4	4	2
FHL3	ENSG00000183386.10	chr1	37969438	37972485	eo_PIF	33121.0	Cis	2	2	2
FHL3	ENSG00000183386.10	chr1	37972485	37978415	eo_PIF	27191.0	Cis	3	3	2
FHL3	ENSG00000183386.10	chr1	38013515	38015938	nc_PIF	7910.0	Cis	6	4	2
FHL3	ENSG00000183386.10	chr1	38015938	38016457	eo_PIF	10333.0	Cis	2	2	2
FHL3	ENSG00000183386.10	chr1	38016457	38017331	eo_PIF	10852.0	Cis	3	3	2
FHL3	ENSG00000183386.10	chr1	38017331	38019916	eo_PIF	11726.0	Cis	4	3	2
FHL3	ENSG00000183386.10	chr1	38019916	38021923	nc_PIF	14311.0	Cis	5	3	2
FHL3	ENSG00000183386.10	chr1	38021923	38033910	eo_PIF	16318.0	Cis	3	2	2
FHL3	ENSG00000183386.10	chr1	38033910	38041543	nc_PIF	28305.0	Cis	3	3	2
FHL3	ENSG00000183386.10	chr1	38048810	38053641	nc_PIF	43205.0	Cis	4	2	1
FHL3	ENSG00000183386.10	chr1	38053641	38063184	nc_PIF	48036.0	Cis	2	2	1
FHL3	ENSG00000183386.10	chr1	38067490	38070462	nc_PIF	61885.0	Cis	3	3	2
FHL3	ENSG00000183386.10	chr1	38070462	38076186	nc_PIF	64857.0	Cis	3	3	2
FHL3	ENSG00000183386.10	chr1	38077148	38087073	nc_PIF	71543.0	Cis	2	2	2
FHL3	ENSG00000183386.10	chr1	38092621	38095362	nc_PIF	87016.0	Cis	2	2	2
FHL3	ENSG00000183386.10	chr1	38101669	38110481	nc_PIF	96064.0	Cis	2	2	2
FHL3	ENSG00000183386.10	chr1	38131097	38131785	nc_PIF	125492.0	Cis	2	2	2
FHL3	ENSG00000183386.10	chr1	38131785	38135885	nc_PIF	126180.0	Cis	2	2	2
FHL3	ENSG00000183386.10	chr1	38161704	38165568	nc_PIF	156099.0	Cis	2	2	1
FHL3	ENSG00000183386.10	chr1	38166107	38172708	nc_PIF	160502.0	Cis	3	3	2
FHL3	ENSG00000183386.10	chr1	38191843	38195308	nc_PIF	186238.0	Cis	4	3	2
FHL3	ENSG00000183386.10	chr1	38214249	38231705	nc_PIF	208644.0	Cis	2	2	2
FHL3	ENSG00000183386.10	chr1	38237067	38242241	nc_PIF	231462.0	Cis	3	2	1
FHL3	ENSG00000183386.10	chr1	38245973	38252899	nc_PIF	240368.0	Cis	2	2	1
FHL3	ENSG00000183386.10	chr1	38268322	38278082	nc_PIF	262717.0	Cis	2	2	1
FHL3	ENSG00000183386.10	chr1	38288432	38290769	nc_PIF	282827.0	Cis	2	2	2
FHL3	ENSG00000183386.10	chr1	38317866	38321545	nc_PIF	312261.0	Cis	2	2	1
FHL3	ENSG00000183386.10	chr1	38338487	38338760	nc_PIF	332882.0	Cis	2	2	2
FHL3	ENSG00000183386.10	chr1	38348360	38350398	nc_PIF	342755.0	Cis	3	2	1
FHL3	ENSG00000183386.10	chr1	38363250	38365028	nc_PIF	357645.0	Cis	2	2	2
FHL3	ENSG00000183386.10	chr1	38365028	38366610	nc_PIF	359423.0	Cis	2	2	1
FHL3	ENSG00000183386.10	chr1	38366610	38370808	nc_PIF	361005.0	Cis	2	2	2
FHL3	ENSG00000183386.10	chr1	38457893	38464919	nc_PIF	452288.0	Cis	2	2	1
FHL3	ENSG00000183386.10	chr1	38487317	38490809	nc_PIF	481712.0	Cis	2	2	1
FHL3	ENSG00000183386.10	chr1	38539183	38541886	nc_PIF	533578.0	Cis	2	2	2
FHL3	ENSG00000183386.10	chr1	38575988	38586327	nc_PIF	570383.0	Cis	3	3	2
FHL3	ENSG00000183386.10	chr1	38586327	38590803	nc_PIF	580722.0	Cis	2	2	1
FHL3	ENSG00000183386.10	chr1	38595284	38597100	nc_PIF	589679.0	Cis	4	3	2
FHL3	ENSG00000183386.10	chr1	38664262	38673702	nc_PIF	658657.0	Cis	2	2	2
FHL3	ENSG00000183386.10	chr1	38673702	38679417	nc_PIF	668097.0	Cis	2	2	2
FHL3	ENSG00000183386.10	chr1	38736631	38740713	nc_PIF	731026.0	Cis	3	2	2
FHL3	ENSG00000183386.10	chr1	38774784	38780012	nc_PIF	769179.0	Cis	2	2	2
FHL3	ENSG00000183386.10	chr1	38793291	38799757	nc_PIF	787686.0	Cis	2	2	2
FHL3	ENSG00000183386.10	chr1	38811128	38817088	nc_PIF	805523.0	Cis	2	2	2
FHL3	ENSG00000183386.10	chr1	38841220	38845950	eo_PIF	835615.0	Cis	2	2	2
FHL3	ENSG00000183386.10	chr1	38845950	38851736	eo_PIF	840345.0	Cis	4	4	2
FHL3	ENSG00000183386.10	chr1	38903029	38921081	eo_PIF	897424.0	Cis	2	2	2
FHL3	ENSG00000183386.10	chr1	39004055	39005849	eo_PIF	998450.0	Cis	2	2	1
FHL3	ENSG00000183386.10	chr1	39006801	39016175	nc_PIF	1001196.0	Trans-intrachromosomal	2	2	1
FHL3	ENSG00000183386.10	chr1	39109674	39113649	nc_PIF	1104069.0	Trans-intrachromosomal	3	3	2
FHL3	ENSG00000183386.10	chr1	39176983	39185601	nc_PIF	1171378.0	Trans-intrachromosomal	2	2	2
FHL3	ENSG00000183386.10	chr1	39343675	39348198	eo_PIF	1338070.0	Trans-intrachromosomal	2	2	2
FHL3	ENSG00000183386.10	chr1	43556601	43562746	nc_PIF	5550996.0	Trans-intrachromosomal	2	2	2
FHL3	ENSG00000183386.10	chr17	66448086	66453149	nc_PIF		Trans-interchromosomal	2	2	2
FHL5	ENSG00000112214.11	chr6	92824585	92834177	nc_PIF	3728371.0	Trans-intrachromosomal	2	2	1
FHL5	ENSG00000112214.11	chr6	95221004	95225416	nc_PIF	1337132.0	Trans-intrachromosomal	2	2	2
FHL5	ENSG00000112214.11	chr6	95248181	95255309	nc_PIF	1307239.0	Trans-intrachromosomal	2	2	1
FHL5	ENSG00000112214.11	chr6	95390009	95390877	nc_PIF	1171671.0	Trans-intrachromosomal	2	2	1
FHL5	ENSG00000112214.11	chr6	95448879	95452244	nc_PIF	1110304.0	Trans-intrachromosomal	2	2	1
FHL5	ENSG00000112214.11	chr6	95904958	95911586	nc_PIF	650962.0	Cis	2	2	2
FHL5	ENSG00000112214.11	chr6	95992810	95994342	nc_PIF	568206.0	Cis	2	2	1
FHL5	ENSG00000112214.11	chr6	96109270	96112789	nc_PIF	449759.0	Cis	3	3	2
FHL5	ENSG00000112214.11	chr6	96232830	96234981	nc_PIF	327567.0	Cis	2	2	1
FHL5	ENSG00000112214.11	chr6	96262855	96273050	nc_PIF	289498.0	Cis	2	2	2
FHL5	ENSG00000112214.11	chr6	96274202	96274563	nc_PIF	287985.0	Cis	2	2	1
FHL5	ENSG00000112214.11	chr6	96279984	96285047	nc_PIF	277501.0	Cis	3	2	2
FHL5	ENSG00000112214.11	chr6	96344499	96356239	nc_PIF	206309.0	Cis	2	2	2
FHL5	ENSG00000112214.11	chr6	96365694	96380425	nc_PIF	182123.0	Cis	2	2	2
FHL5	ENSG00000112214.11	chr6	96418247	96420756	nc_PIF	141792.0	Cis	2	2	2
FHL5	ENSG00000112214.11	chr6	96447185	96450215	nc_PIF	112333.0	Cis	2	2	1
FHL5	ENSG00000112214.11	chr6	96450934	96453039	nc_PIF	109509.0	Cis	2	2	2
FHL5	ENSG00000112214.11	chr6	96453039	96458806	nc_PIF	103742.0	Cis	2	2	1
FHL5	ENSG00000112214.11	chr6	96458806	96462915	nc_PIF	99633.0	Cis	3	2	2
FHL5	ENSG00000112214.11	chr6	96466716	96476361	nc_PIF	86187.0	Cis	2	2	2
FHL5	ENSG00000112214.11	chr6	96476361	96477429	nc_PIF	85119.0	Cis	2	2	2
FHL5	ENSG00000112214.11	chr6	96483130	96487999	nc_PIF	74549.0	Cis	2	2	2
FHL5	ENSG00000112214.11	chr6	96487999	96493667	nc_PIF	68881.0	Cis	3	3	2
FHL5	ENSG00000112214.11	chr6	96502244	96507742	nc_PIF	54806.0	Cis	3	3	2
FHL5	ENSG00000112214.11	chr6	96525242	96527193	eo_PIF	35355.0	Cis	4	3	2
FHL5	ENSG00000112214.11	chr6	96528575	96538198	eo_PIF	24350.0	Cis	4	3	2
FHL5	ENSG00000112214.11	chr6	96544043	96551878	eo_PIF	10670.0	Cis	5	4	2
FHL5	ENSG00000112214.11	chr6	96551878	96552873	eo_PIF	9675.0	Cis	2	2	2
FHL5	ENSG00000112214.11	chr6	96552873	96554418	eo_PIF	8130.0	Cis	4	3	2
FHL5	ENSG00000112214.11	chr6	96554418	96555292	eo_PIF	7256.0	Cis	5	4	2
FHL5	ENSG00000112214.11	chr6	96565541	96566976	nc_PIF	2994.0	Cis	6	4	2
FHL5	ENSG00000112214.11	chr6	96566976	96568067	nc_PIF	4429.0	Cis	3	3	2
FHL5	ENSG00000112214.11	chr6	96573325	96576153	nc_PIF	10778.0	Cis	2	2	1
FHL5	ENSG00000112214.11	chr6	96576153	96576506	nc_PIF	13606.0	Cis	2	2	2
FHL5	ENSG00000112214.11	chr6	96576506	96577823	nc_PIF	13959.0	Cis	5	3	2
FHL5	ENSG00000112214.11	chr6	96577823	96578538	nc_PIF	15276.0	Cis	2	2	2
FHL5	ENSG00000112214.11	chr6	96578538	96581593	nc_PIF	15991.0	Cis	2	2	2
FHL5	ENSG00000112214.11	chr6	96581593	96586519	nc_PIF	19046.0	Cis	3	2	2
FHL5	ENSG00000112214.11	chr6	96586519	96587167	nc_PIF	23972.0	Cis	2	2	2
FHL5	ENSG00000112214.11	chr6	96587167	96591167	nc_PIF	24620.0	Cis	3	2	2
FHL5	ENSG00000112214.11	chr6	96593599	96595230	nc_PIF	31052.0	Cis	2	2	2
FHL5	ENSG00000112214.11	chr6	96600302	96606092	eo_PIF	37755.0	Cis	3	3	2
FHL5	ENSG00000112214.11	chr6	96607107	96608537	nc_PIF	44560.0	Cis	2	2	1
FHL5	ENSG00000112214.11	chr6	96608770	96610854	eo_PIF	46223.0	Cis	3	2	2
FHL5	ENSG00000112214.11	chr6	96610854	96618887	eo_PIF	48307.0	Cis	3	2	2
FHL5	ENSG00000112214.11	chr6	96621700	96624235	nc_PIF	59153.0	Cis	3	3	2
FHL5	ENSG00000112214.11	chr6	96624235	96625232	nc_PIF	61688.0	Cis	2	2	2
FHL5	ENSG00000112214.11	chr6	96652440	96656902	nc_PIF	89893.0	Cis	2	2	2
FHL5	ENSG00000112214.11	chr6	96656902	96659417	nc_PIF	94355.0	Cis	2	2	2
FHL5	ENSG00000112214.11	chr6	96659881	96661469	nc_PIF	97334.0	Cis	2	2	1
FHL5	ENSG00000112214.11	chr6	96682117	96684226	nc_PIF	119570.0	Cis	2	2	1
FHL5	ENSG00000112214.11	chr6	96721911	96726157	nc_PIF	159364.0	Cis	3	2	2
FHL5	ENSG00000112214.11	chr6	96730143	96733796	nc_PIF	167596.0	Cis	4	2	2
FHL5	ENSG00000112214.11	chr6	96745487	96749436	nc_PIF	182940.0	Cis	2	2	2
FHL5	ENSG00000112214.11	chr6	96754191	96756398	nc_PIF	191644.0	Cis	2	2	2
FHL5	ENSG00000112214.11	chr6	96760133	96762111	nc_PIF	197586.0	Cis	2	2	1
FHL5	ENSG00000112214.11	chr6	96769359	96771625	nc_PIF	206812.0	Cis	2	2	1
FHL5	ENSG00000112214.11	chr6	96791035	96795450	eo_PIF	228488.0	Cis	2	2	2
FHL5	ENSG00000112214.11	chr6	96802268	96809705	nc_PIF	239721.0	Cis	2	2	2
FHL5	ENSG00000112214.11	chr6	96823407	96824870	nc_PIF	260860.0	Cis	2	2	2
FHL5	ENSG00000112214.11	chr6	96899865	96908589	nc_PIF	337318.0	Cis	2	2	2
FHL5	ENSG00000112214.11	chr6	96966791	96973152	eo_PIF	404244.0	Cis	3	3	2
FHL5	ENSG00000112214.11	chr6	97027633	97035951	nc_PIF	465086.0	Cis	2	2	1
FHL5	ENSG00000112214.11	chr6	97045551	97058244	nc_PIF	483004.0	Cis	2	2	2
FHL5	ENSG00000112214.11	chr6	97059165	97064117	eo_PIF	496618.0	Cis	3	3	2
FHL5	ENSG00000112214.11	chr6	97080489	97088015	eo_PIF	517942.0	Cis	2	2	2
FHL5	ENSG00000112214.11	chr6	97196974	97198099	nc_PIF	634427.0	Cis	2	2	2
FHL5	ENSG00000112214.11	chr6	97203073	97216726	nc_PIF	640526.0	Cis	2	2	2
FHL5	ENSG00000112214.11	chr6	97325708	97333780	nc_PIF	763161.0	Cis	2	2	1
FHL5	ENSG00000112214.11	chr6	97361702	97371057	nc_PIF	799155.0	Cis	2	2	2
FHL5	ENSG00000112214.11	chr6	97479002	97485455	nc_PIF	916455.0	Cis	2	2	1
FHL5	ENSG00000112214.11	chr6	97486543	97493812	nc_PIF	923996.0	Cis	2	2	2
FHL5	ENSG00000112214.11	chr6	97503447	97507644	nc_PIF	940900.0	Cis	2	2	2
FHL5	ENSG00000112214.11	chr6	97552548	97558631	nc_PIF	990001.0	Cis	2	2	1
FHL5	ENSG00000112214.11	chr6	97626813	97633566	nc_PIF	1064266.0	Trans-intrachromosomal	2	2	2
FHL5	ENSG00000112214.11	chr6	97830936	97835434	nc_PIF	1268389.0	Trans-intrachromosomal	2	2	1
FHL5	ENSG00000112214.11	chr6	97890921	97893293	nc_PIF	1328374.0	Trans-intrachromosomal	2	2	1
FHL5	ENSG00000112214.11	chr6	98103756	98105971	nc_PIF	1541209.0	Trans-intrachromosomal	2	2	2
FHL5	ENSG00000112214.11	chr6	98380127	98387153	nc_PIF	1817580.0	Trans-intrachromosomal	2	2	2
FHL5	ENSG00000112214.11	chr6	98927005	98934811	eo_PIF	2364458.0	Trans-intrachromosomal	2	2	2
FHL5	ENSG00000112214.11	chr6	99171911	99173947	nc_PIF	2609364.0	Trans-intrachromosomal	2	2	2
FHL5	ENSG00000112214.11	chr6	102215953	102219102	nc_PIF	5653406.0	Trans-intrachromosomal	2	2	1
FHL5	ENSG00000112214.11	chr6	104501574	104509721	nc_PIF	7939027.0	Trans-intrachromosomal	2	2	1
FHL5	ENSG00000112214.11	chr6	116411094	116419724	eo_PIF	19848547.0	Trans-intrachromosomal	2	2	1
FHL5	ENSG00000112214.11	chr6	127929972	127932603	nc_PIF	31367425.0	Trans-intrachromosomal	2	2	1
FHOD1	ENSG00000135723.14	chr16	65605578	65608337	nc_PIF	1639144.0	Trans-intrachromosomal	2	2	2
FHOD1	ENSG00000135723.14	chr16	65735044	65742374	nc_PIF	1505107.0	Trans-intrachromosomal	2	2	1
FHOD1	ENSG00000135723.14	chr16	66461137	66462272	nc_PIF	785209.0	Cis	3	2	2
FHOD1	ENSG00000135723.14	chr16	66614979	66615624	eo_PIF	631857.0	Cis	2	2	1
FHOD1	ENSG00000135723.14	chr16	66640956	66643495	nc_PIF	603986.0	Cis	2	2	2
FHOD1	ENSG00000135723.14	chr16	66675647	66680033	nc_PIF	567448.0	Cis	2	2	1
FHOD1	ENSG00000135723.14	chr16	66680033	66682729	nc_PIF	564752.0	Cis	2	2	2
FHOD1	ENSG00000135723.14	chr16	66708031	66713352	nc_PIF	534129.0	Cis	2	2	2
FHOD1	ENSG00000135723.14	chr16	66741983	66748895	eo_PIF	498586.0	Cis	2	2	2
FHOD1	ENSG00000135723.14	chr16	66769183	66781131	eo_PIF	466350.0	Cis	3	2	1
FHOD1	ENSG00000135723.14	chr16	66808852	66809517	eo_PIF	437964.0	Cis	2	2	1
FHOD1	ENSG00000135723.14	chr16	66814935	66816929	eo_PIF	430552.0	Cis	2	2	1
FHOD1	ENSG00000135723.14	chr16	66851053	66857723	eo_PIF	389758.0	Cis	3	2	1
FHOD1	ENSG00000135723.14	chr16	66886736	66894199	eo_PIF	353282.0	Cis	3	2	1
FHOD1	ENSG00000135723.14	chr16	66894199	66898806	eo_PIF	348675.0	Cis	2	2	2
FHOD1	ENSG00000135723.14	chr16	66938527	66939466	eo_PIF	308015.0	Cis	4	3	2
FHOD1	ENSG00000135723.14	chr16	66968924	66975105	eo_PIF	272376.0	Cis	2	2	2
FHOD1	ENSG00000135723.14	chr16	67016939	67022925	nc_PIF	224556.0	Cis	2	2	1
FHOD1	ENSG00000135723.14	chr16	67046954	67053660	nc_PIF	193821.0	Cis	3	3	2
FHOD1	ENSG00000135723.14	chr16	67053660	67070205	eo_PIF	177276.0	Cis	2	2	1
FHOD1	ENSG00000135723.14	chr16	67070205	67074383	nc_PIF	173098.0	Cis	2	2	1
FHOD1	ENSG00000135723.14	chr16	67086213	67086904	nc_PIF	160577.0	Cis	3	3	2
FHOD1	ENSG00000135723.14	chr16	67087215	67088747	nc_PIF	158734.0	Cis	2	2	2
FHOD1	ENSG00000135723.14	chr16	67099016	67101438	eo_PIF	146043.0	Cis	2	2	1
FHOD1	ENSG00000135723.14	chr16	67103802	67106019	nc_PIF	141462.0	Cis	2	2	1
FHOD1	ENSG00000135723.14	chr16	67130749	67132314	eo_PIF	115167.0	Cis	3	3	2
FHOD1	ENSG00000135723.14	chr16	67138379	67141782	eo_PIF	105699.0	Cis	3	3	2
FHOD1	ENSG00000135723.14	chr16	67141782	67144601	eo_PIF	102880.0	Cis	2	2	1
FHOD1	ENSG00000135723.14	chr16	67144601	67149141	eo_PIF	98340.0	Cis	5	3	2
FHOD1	ENSG00000135723.14	chr16	67167701	67168008	eo_PIF	79473.0	Cis	3	3	2
FHOD1	ENSG00000135723.14	chr16	67217256	67218054	nc_PIF	29427.0	Cis	5	4	2
FHOD1	ENSG00000135723.14	chr16	67219019	67224052	nc_PIF	23429.0	Cis	6	3	2
FHOD1	ENSG00000135723.14	chr16	67251837	67258695	eo_PIF	4357.0	Cis	5	4	2
FHOD1	ENSG00000135723.14	chr16	67258695	67260789	eo_PIF	11215.0	Cis	8	3	2
FHOD1	ENSG00000135723.14	chr16	67260789	67264151	eo_PIF	13309.0	Cis	5	3	2
FHOD1	ENSG00000135723.14	chr16	67264151	67269699	eo_PIF	16671.0	Cis	6	3	2
FHOD1	ENSG00000135723.14	chr16	67283107	67284944	eo_PIF	35627.0	Cis	6	4	2
FHOD1	ENSG00000135723.14	chr16	67284944	67290594	eo_PIF	37464.0	Cis	4	3	2
FHOD1	ENSG00000135723.14	chr16	67290594	67294654	eo_PIF	43114.0	Cis	3	2	2
FHOD1	ENSG00000135723.14	chr16	67294654	67297487	eo_PIF	47174.0	Cis	6	3	2
FHOD1	ENSG00000135723.14	chr16	67297487	67308759	eo_PIF	50007.0	Cis	5	3	2
FHOD1	ENSG00000135723.14	chr16	67308759	67316923	nc_PIF	61279.0	Cis	5	4	2
FHOD1	ENSG00000135723.14	chr16	67316923	67321714	eo_PIF	69443.0	Cis	5	4	2
FHOD1	ENSG00000135723.14	chr16	67328785	67330440	nc_PIF	81305.0	Cis	4	3	2
FHOD1	ENSG00000135723.14	chr16	67330440	67332049	nc_PIF	82960.0	Cis	4	4	2
FHOD1	ENSG00000135723.14	chr16	67332049	67338828	eo_PIF	84569.0	Cis	2	2	1
FHOD1	ENSG00000135723.14	chr16	67338828	67339850	nc_PIF	91348.0	Cis	2	2	1
FHOD1	ENSG00000135723.14	chr16	67351110	67354092	nc_PIF	103630.0	Cis	2	2	1
FHOD1	ENSG00000135723.14	chr16	67354092	67359650	nc_PIF	106612.0	Cis	7	3	2
FHOD1	ENSG00000135723.14	chr16	67367445	67368392	eo_PIF	119965.0	Cis	3	2	2
FHOD1	ENSG00000135723.14	chr16	67368392	67373302	eo_PIF	120912.0	Cis	3	2	2
FHOD1	ENSG00000135723.14	chr16	67380770	67383340	eo_PIF	133290.0	Cis	2	2	1
FHOD1	ENSG00000135723.14	chr16	67387719	67388124	nc_PIF	140239.0	Cis	2	2	1
FHOD1	ENSG00000135723.14	chr16	67388124	67389571	nc_PIF	140644.0	Cis	3	2	2
FHOD1	ENSG00000135723.14	chr16	67407568	67408565	eo_PIF	160088.0	Cis	2	2	2
FHOD1	ENSG00000135723.14	chr16	67423578	67423964	nc_PIF	176098.0	Cis	4	4	2
FHOD1	ENSG00000135723.14	chr16	67490648	67496556	nc_PIF	243168.0	Cis	2	2	2
FHOD1	ENSG00000135723.14	chr16	67496556	67504178	nc_PIF	249076.0	Cis	3	2	1
FHOD1	ENSG00000135723.14	chr16	67544222	67549673	eo_PIF	296742.0	Cis	2	2	1
FHOD1	ENSG00000135723.14	chr16	67572090	67577036	eo_PIF	324610.0	Cis	5	3	2
FHOD1	ENSG00000135723.14	chr16	67613164	67620616	eo_PIF	365684.0	Cis	3	2	1
FHOD1	ENSG00000135723.14	chr16	67678588	67680905	eo_PIF	431108.0	Cis	2	2	2
FHOD1	ENSG00000135723.14	chr16	67705630	67706597	nc_PIF	458150.0	Cis	2	2	2
FHOD1	ENSG00000135723.14	chr16	67708308	67711220	nc_PIF	460828.0	Cis	3	3	2
FHOD1	ENSG00000135723.14	chr16	67822524	67824627	eo_PIF	575044.0	Cis	2	2	1
FHOD1	ENSG00000135723.14	chr16	67898983	67900464	nc_PIF	651503.0	Cis	2	2	2
FHOD1	ENSG00000135723.14	chr16	67900464	67900854	nc_PIF	652984.0	Cis	2	2	1
FHOD1	ENSG00000135723.14	chr16	67939091	67943799	eo_PIF	691611.0	Cis	2	2	1
FHOD1	ENSG00000135723.14	chr16	68002766	68004295	nc_PIF	755286.0	Cis	2	2	1
FHOD1	ENSG00000135723.14	chr16	68073209	68074321	eo_PIF	825729.0	Cis	2	2	1
FHOD1	ENSG00000135723.14	chr16	68204862	68209084	nc_PIF	957382.0	Cis	2	2	2
FHOD1	ENSG00000135723.14	chr16	68441117	68442626	nc_PIF	1193637.0	Trans-intrachromosomal	2	2	1
FHOD1	ENSG00000135723.14	chr16	68628376	68638058	eo_PIF	1380896.0	Trans-intrachromosomal	2	2	1
FHOD1	ENSG00000135723.14	chr16	68920811	68927001	nc_PIF	1673331.0	Trans-intrachromosomal	2	2	2
FHOD1	ENSG00000135723.14	chr16	79651189	79658338	nc_PIF	12403709.0	Trans-intrachromosomal	2	2	2
FHOD1	ENSG00000135723.14	chr16	81484004	81486992	nc_PIF	14236524.0	Trans-intrachromosomal	2	2	2
FHOD1	ENSG00000135723.14	chr16	84003379	84011466	eo_PIF	16755899.0	Trans-intrachromosomal	2	2	2
FHOD3	ENSG00000134775.16	chr4	17394377	17405398	nc_PIF		Trans-interchromosomal	2	2	2
FHOD3	ENSG00000134775.16	chr18	23751401	23757732	eo_PIF	12539981.0	Trans-intrachromosomal	2	2	2
FHOD3	ENSG00000134775.16	chr18	24220277	24222484	nc_PIF	12075229.0	Trans-intrachromosomal	2	2	1
FHOD3	ENSG00000134775.16	chr18	24736721	24737350	nc_PIF	11560363.0	Trans-intrachromosomal	2	2	2
FHOD3	ENSG00000134775.16	chr18	25111995	25115191	nc_PIF	11182522.0	Trans-intrachromosomal	2	2	1
FHOD3	ENSG00000134775.16	chr18	25238927	25245459	nc_PIF	11052254.0	Trans-intrachromosomal	2	2	2
FHOD3	ENSG00000134775.16	chr18	27776689	27781081	nc_PIF	8516632.0	Trans-intrachromosomal	2	2	1
FHOD3	ENSG00000134775.16	chr18	28619831	28620734	nc_PIF	7676979.0	Trans-intrachromosomal	2	2	2
FHOD3	ENSG00000134775.16	chr18	28834002	28836661	nc_PIF	7461052.0	Trans-intrachromosomal	3	2	1
FHOD3	ENSG00000134775.16	chr18	29922121	29923294	nc_PIF	6374419.0	Trans-intrachromosomal	2	2	1
FHOD3	ENSG00000134775.16	chr18	32081484	32085023	nc_PIF	4212690.0	Trans-intrachromosomal	2	2	2
FHOD3	ENSG00000134775.16	chr18	32384215	32385643	nc_PIF	3912070.0	Trans-intrachromosomal	2	2	1
FHOD3	ENSG00000134775.16	chr18	34317649	34323784	nc_PIF	1973929.0	Trans-intrachromosomal	2	2	1
FHOD3	ENSG00000134775.16	chr18	34680203	34683112	nc_PIF	1614601.0	Trans-intrachromosomal	2	2	2
FHOD3	ENSG00000134775.16	chr18	34938114	34939992	nc_PIF	1357721.0	Trans-intrachromosomal	2	2	2
FHOD3	ENSG00000134775.16	chr18	35084970	35085934	nc_PIF	1211779.0	Trans-intrachromosomal	2	2	2
FHOD3	ENSG00000134775.16	chr18	35091958	35099065	eo_PIF	1198648.0	Trans-intrachromosomal	2	2	2
FHOD3	ENSG00000134775.16	chr18	35153217	35161172	nc_PIF	1136541.0	Trans-intrachromosomal	3	2	1
FHOD3	ENSG00000134775.16	chr18	35191562	35198278	nc_PIF	1099435.0	Trans-intrachromosomal	4	3	2
FHOD3	ENSG00000134775.16	chr18	35222456	35228115	nc_PIF	1069598.0	Trans-intrachromosomal	2	2	2
FHOD3	ENSG00000134775.16	chr18	35241616	35244962	eo_PIF	1052751.0	Trans-intrachromosomal	2	2	2
FHOD3	ENSG00000134775.16	chr18	35339460	35342213	eo_PIF	955500.0	Cis	2	2	1
FHOD3	ENSG00000134775.16	chr18	35366290	35368991	eo_PIF	928722.0	Cis	2	2	2
FHOD3	ENSG00000134775.16	chr18	35368991	35370052	eo_PIF	927661.0	Cis	2	2	1
FHOD3	ENSG00000134775.16	chr18	35417502	35420275	nc_PIF	877438.0	Cis	2	2	2
FHOD3	ENSG00000134775.16	chr18	35467371	35480146	eo_PIF	817567.0	Cis	3	2	2
FHOD3	ENSG00000134775.16	chr18	35490630	35495613	nc_PIF	802100.0	Cis	2	2	1
FHOD3	ENSG00000134775.16	chr18	35501973	35504942	nc_PIF	792771.0	Cis	2	2	2
FHOD3	ENSG00000134775.16	chr18	35504988	35513291	nc_PIF	784422.0	Cis	3	2	2
FHOD3	ENSG00000134775.16	chr18	35513291	35521108	nc_PIF	776605.0	Cis	2	2	2
FHOD3	ENSG00000134775.16	chr18	35563373	35566460	nc_PIF	731253.0	Cis	2	2	2
FHOD3	ENSG00000134775.16	chr18	35591724	35594931	nc_PIF	702782.0	Cis	2	2	1
FHOD3	ENSG00000134775.16	chr18	35594931	35599207	nc_PIF	698506.0	Cis	2	2	2
FHOD3	ENSG00000134775.16	chr18	35634518	35638636	nc_PIF	659077.0	Cis	3	2	2
FHOD3	ENSG00000134775.16	chr18	35666368	35669748	nc_PIF	627965.0	Cis	2	2	2
FHOD3	ENSG00000134775.16	chr18	35687630	35690858	eo_PIF	606855.0	Cis	2	2	1
FHOD3	ENSG00000134775.16	chr18	35693600	35696023	nc_PIF	601690.0	Cis	3	3	2
FHOD3	ENSG00000134775.16	chr18	35707786	35709292	nc_PIF	588421.0	Cis	2	2	2
FHOD3	ENSG00000134775.16	chr18	35715994	35718396	nc_PIF	579317.0	Cis	2	2	2
FHOD3	ENSG00000134775.16	chr18	35746081	35749325	nc_PIF	548388.0	Cis	3	2	2
FHOD3	ENSG00000134775.16	chr18	35758295	35760207	nc_PIF	537506.0	Cis	2	2	2
FHOD3	ENSG00000134775.16	chr18	35794378	35799316	nc_PIF	498397.0	Cis	3	2	2
FHOD3	ENSG00000134775.16	chr18	35821953	35823850	nc_PIF	473863.0	Cis	3	3	2
FHOD3	ENSG00000134775.16	chr18	35827732	35828212	nc_PIF	469501.0	Cis	2	2	1
FHOD3	ENSG00000134775.16	chr18	35837605	35839182	nc_PIF	458531.0	Cis	3	3	2
FHOD3	ENSG00000134775.16	chr18	35853951	35857844	nc_PIF	439869.0	Cis	2	2	2
FHOD3	ENSG00000134775.16	chr18	35881250	35888135	nc_PIF	409578.0	Cis	3	2	1
FHOD3	ENSG00000134775.16	chr18	35901263	35908099	nc_PIF	389614.0	Cis	2	2	2
FHOD3	ENSG00000134775.16	chr18	35916012	35916542	nc_PIF	381171.0	Cis	3	2	2
FHOD3	ENSG00000134775.16	chr18	35916542	35924384	nc_PIF	373329.0	Cis	3	2	1
FHOD3	ENSG00000134775.16	chr18	35925430	35925738	nc_PIF	371975.0	Cis	2	2	2
FHOD3	ENSG00000134775.16	chr18	35944172	35946516	nc_PIF	351197.0	Cis	2	2	2
FHOD3	ENSG00000134775.16	chr18	35948177	35950645	nc_PIF	347068.0	Cis	3	2	2
FHOD3	ENSG00000134775.16	chr18	35961864	35966209	nc_PIF	331504.0	Cis	3	2	2
FHOD3	ENSG00000134775.16	chr18	35974182	35976070	eo_PIF	321643.0	Cis	2	2	1
FHOD3	ENSG00000134775.16	chr18	35976070	35977463	eo_PIF	320250.0	Cis	4	4	2
FHOD3	ENSG00000134775.16	chr18	35977463	35985207	eo_PIF	312506.0	Cis	3	2	2
FHOD3	ENSG00000134775.16	chr18	35985207	35994101	eo_PIF	303612.0	Cis	3	3	2
FHOD3	ENSG00000134775.16	chr18	35994101	35998571	nc_PIF	299142.0	Cis	3	3	2
FHOD3	ENSG00000134775.16	chr18	35999918	36014135	nc_PIF	283578.0	Cis	3	2	1
FHOD3	ENSG00000134775.16	chr18	36014135	36022448	nc_PIF	275265.0	Cis	3	3	2
FHOD3	ENSG00000134775.16	chr18	36022448	36026765	eo_PIF	270948.0	Cis	5	2	2
FHOD3	ENSG00000134775.16	chr18	36026765	36028436	eo_PIF	269277.0	Cis	6	4	2
FHOD3	ENSG00000134775.16	chr18	36028436	36029600	nc_PIF	268113.0	Cis	4	2	1
FHOD3	ENSG00000134775.16	chr18	36033818	36039460	eo_PIF	258253.0	Cis	5	2	2
FHOD3	ENSG00000134775.16	chr18	36040752	36045420	eo_PIF	252293.0	Cis	2	2	2
FHOD3	ENSG00000134775.16	chr18	36045420	36051975	nc_PIF	245738.0	Cis	5	4	2
FHOD3	ENSG00000134775.16	chr18	36051975	36062473	eo_PIF	235240.0	Cis	5	3	2
FHOD3	ENSG00000134775.16	chr18	36074354	36079502	nc_PIF	218211.0	Cis	4	3	2
FHOD3	ENSG00000134775.16	chr18	36079502	36081356	nc_PIF	216357.0	Cis	4	3	2
FHOD3	ENSG00000134775.16	chr18	36092176	36095815	nc_PIF	201898.0	Cis	6	2	2
FHOD3	ENSG00000134775.16	chr18	36109190	36112415	eo_PIF	185298.0	Cis	3	2	2
FHOD3	ENSG00000134775.16	chr18	36112415	36123379	eo_PIF	174334.0	Cis	5	4	2
FHOD3	ENSG00000134775.16	chr18	36133501	36134633	nc_PIF	163080.0	Cis	3	2	2
FHOD3	ENSG00000134775.16	chr18	36150958	36161168	eo_PIF	136545.0	Cis	4	3	2
FHOD3	ENSG00000134775.16	chr18	36161168	36167659	eo_PIF	130054.0	Cis	6	2	2
FHOD3	ENSG00000134775.16	chr18	36195930	36217348	eo_PIF	80365.0	Cis	3	2	2
FHOD3	ENSG00000134775.16	chr18	36217348	36223079	eo_PIF	74634.0	Cis	4	2	2
FHOD3	ENSG00000134775.16	chr18	36225478	36226826	nc_PIF	70887.0	Cis	2	2	2
FHOD3	ENSG00000134775.16	chr18	36239393	36245384	nc_PIF	52329.0	Cis	3	3	2
FHOD3	ENSG00000134775.16	chr18	36245644	36248429	nc_PIF	49284.0	Cis	2	2	2
FHOD3	ENSG00000134775.16	chr18	36248429	36250881	eo_PIF	46832.0	Cis	3	2	2
FHOD3	ENSG00000134775.16	chr18	36250963	36252992	eo_PIF	44721.0	Cis	3	3	2
FHOD3	ENSG00000134775.16	chr18	36253896	36255434	nc_PIF	42279.0	Cis	5	3	2
FHOD3	ENSG00000134775.16	chr18	36255434	36257489	eo_PIF	40224.0	Cis	2	2	1
FHOD3	ENSG00000134775.16	chr18	36257489	36260316	eo_PIF	37397.0	Cis	2	2	2
FHOD3	ENSG00000134775.16	chr18	36260316	36263749	nc_PIF	33964.0	Cis	8	3	2
FHOD3	ENSG00000134775.16	chr18	36263840	36265022	nc_PIF	32691.0	Cis	2	2	2
FHOD3	ENSG00000134775.16	chr18	36265022	36281419	eo_PIF	16294.0	Cis	4	2	2
FHOD3	ENSG00000134775.16	chr18	36281794	36289098	nc_PIF	8615.0	Cis	3	3	2
FHOD3	ENSG00000134775.16	chr18	36289098	36290009	nc_PIF	7704.0	Cis	4	3	2
FHOD3	ENSG00000134775.16	chr18	36290009	36293051	nc_PIF	4662.0	Cis	8	4	2
FHOD3	ENSG00000134775.16	chr18	36293051	36295678	nc_PIF	2035.0	Cis	10	4	2
FHOD3	ENSG00000134775.16	chr18	36298964	36301715	nc_PIF	1252.0	Cis	8	4	2
FHOD3	ENSG00000134775.16	chr18	36301715	36303957	nc_PIF	4003.0	Cis	7	3	2
FHOD3	ENSG00000134775.16	chr18	36303957	36310223	nc_PIF	6245.0	Cis	7	3	2
FHOD3	ENSG00000134775.16	chr18	36310223	36319092	nc_PIF	12511.0	Cis	7	3	2
FHOD3	ENSG00000134775.16	chr18	36328048	36330265	nc_PIF	30336.0	Cis	2	2	2
FHOD3	ENSG00000134775.16	chr18	36330265	36332106	nc_PIF	32553.0	Cis	4	3	2
FHOD3	ENSG00000134775.16	chr18	36332106	36334684	nc_PIF	34394.0	Cis	8	3	2
FHOD3	ENSG00000134775.16	chr18	36334684	36335614	nc_PIF	36972.0	Cis	5	4	2
FHOD3	ENSG00000134775.16	chr18	36335654	36338706	nc_PIF	37942.0	Cis	3	3	2
FHOD3	ENSG00000134775.16	chr18	36340165	36348229	nc_PIF	42453.0	Cis	3	2	2
FHOD3	ENSG00000134775.16	chr18	36348229	36361883	eo_PIF	50517.0	Cis	4	3	2
FHOD3	ENSG00000134775.16	chr18	36361883	36365691	nc_PIF	64171.0	Cis	6	3	2
FHOD3	ENSG00000134775.16	chr18	36366972	36369977	nc_PIF	69260.0	Cis	5	3	2
FHOD3	ENSG00000134775.16	chr18	36369977	36371075	nc_PIF	72265.0	Cis	3	2	2
FHOD3	ENSG00000134775.16	chr18	36371075	36387438	eo_PIF	73363.0	Cis	7	4	2
FHOD3	ENSG00000134775.16	chr18	36387438	36396134	nc_PIF	89726.0	Cis	4	3	2
FHOD3	ENSG00000134775.16	chr18	36396134	36401254	nc_PIF	98422.0	Cis	7	3	2
FHOD3	ENSG00000134775.16	chr18	36401254	36404207	nc_PIF	103542.0	Cis	6	3	2
FHOD3	ENSG00000134775.16	chr18	36404207	36407190	nc_PIF	106495.0	Cis	5	4	2
FHOD3	ENSG00000134775.16	chr18	36407190	36418443	nc_PIF	109478.0	Cis	5	3	2
FHOD3	ENSG00000134775.16	chr18	36418443	36419938	nc_PIF	120731.0	Cis	8	3	2
FHOD3	ENSG00000134775.16	chr18	36419938	36425462	nc_PIF	122226.0	Cis	11	4	2
FHOD3	ENSG00000134775.16	chr18	36425462	36428941	nc_PIF	127750.0	Cis	5	2	2
FHOD3	ENSG00000134775.16	chr18	36429059	36431224	nc_PIF	131347.0	Cis	6	3	2
FHOD3	ENSG00000134775.16	chr18	36431250	36439064	nc_PIF	133538.0	Cis	7	4	2
FHOD3	ENSG00000134775.16	chr18	36440957	36441627	nc_PIF	143245.0	Cis	3	2	2
FHOD3	ENSG00000134775.16	chr18	36441673	36441977	nc_PIF	143961.0	Cis	2	2	2
FHOD3	ENSG00000134775.16	chr18	36441977	36442971	nc_PIF	144265.0	Cis	4	3	2
FHOD3	ENSG00000134775.16	chr18	36442971	36448141	nc_PIF	145259.0	Cis	5	3	2
FHOD3	ENSG00000134775.16	chr18	36448141	36451766	nc_PIF	150429.0	Cis	7	3	2
FHOD3	ENSG00000134775.16	chr18	36451766	36456736	nc_PIF	154054.0	Cis	8	4	2
FHOD3	ENSG00000134775.16	chr18	36457447	36461920	nc_PIF	159735.0	Cis	6	3	2
FHOD3	ENSG00000134775.16	chr18	36461920	36463852	nc_PIF	164208.0	Cis	4	2	2
FHOD3	ENSG00000134775.16	chr18	36463852	36468093	nc_PIF	166140.0	Cis	6	3	2
FHOD3	ENSG00000134775.16	chr18	36468093	36476067	nc_PIF	170381.0	Cis	7	4	2
FHOD3	ENSG00000134775.16	chr18	36476067	36480572	nc_PIF	178355.0	Cis	10	3	2
FHOD3	ENSG00000134775.16	chr18	36480572	36481073	nc_PIF	182860.0	Cis	5	3	2
FHOD3	ENSG00000134775.16	chr18	36481073	36487096	nc_PIF	183361.0	Cis	4	2	1
FHOD3	ENSG00000134775.16	chr18	36487301	36490706	nc_PIF	189589.0	Cis	4	3	2
FHOD3	ENSG00000134775.16	chr18	36490706	36493263	nc_PIF	192994.0	Cis	7	3	2
FHOD3	ENSG00000134775.16	chr18	36493263	36494451	nc_PIF	195551.0	Cis	6	3	2
FHOD3	ENSG00000134775.16	chr18	36494451	36502061	eo_PIF	196739.0	Cis	8	4	2
FHOD3	ENSG00000134775.16	chr18	36502061	36508266	nc_PIF	204349.0	Cis	12	4	2
FHOD3	ENSG00000134775.16	chr18	36515198	36522335	nc_PIF	217486.0	Cis	11	4	2
FHOD3	ENSG00000134775.16	chr18	36522335	36534811	nc_PIF	224623.0	Cis	8	3	2
FHOD3	ENSG00000134775.16	chr18	36535359	36537063	nc_PIF	237647.0	Cis	4	2	2
FHOD3	ENSG00000134775.16	chr18	36537063	36541382	nc_PIF	239351.0	Cis	7	4	2
FHOD3	ENSG00000134775.16	chr18	36544839	36546449	nc_PIF	247127.0	Cis	11	4	2
FHOD3	ENSG00000134775.16	chr18	36546449	36550485	nc_PIF	248737.0	Cis	5	4	2
FHOD3	ENSG00000134775.16	chr18	36553188	36555707	nc_PIF	255476.0	Cis	6	3	2
FHOD3	ENSG00000134775.16	chr18	36555707	36559857	nc_PIF	257995.0	Cis	11	4	2
FHOD3	ENSG00000134775.16	chr18	36559857	36560264	nc_PIF	262145.0	Cis	4	2	2
FHOD3	ENSG00000134775.16	chr18	36560264	36563336	nc_PIF	262552.0	Cis	7	4	2
FHOD3	ENSG00000134775.16	chr18	36563336	36564768	nc_PIF	265624.0	Cis	5	3	2
FHOD3	ENSG00000134775.16	chr18	36569075	36576757	eo_PIF	271363.0	Cis	6	4	2
FHOD3	ENSG00000134775.16	chr18	36576757	36581462	nc_PIF	279045.0	Cis	8	3	2
FHOD3	ENSG00000134775.16	chr18	36581462	36590302	nc_PIF	283750.0	Cis	8	3	2
FHOD3	ENSG00000134775.16	chr18	36590302	36590597	nc_PIF	292590.0	Cis	2	2	2
FHOD3	ENSG00000134775.16	chr18	36590597	36591544	nc_PIF	292885.0	Cis	9	4	2
FHOD3	ENSG00000134775.16	chr18	36595057	36597065	nc_PIF	297345.0	Cis	8	4	2
FHOD3	ENSG00000134775.16	chr18	36597065	36605578	eo_PIF	299353.0	Cis	5	3	2
FHOD3	ENSG00000134775.16	chr18	36605578	36617354	eo_PIF	307866.0	Cis	5	3	2
FHOD3	ENSG00000134775.16	chr18	36617354	36623771	nc_PIF	319642.0	Cis	3	3	2
FHOD3	ENSG00000134775.16	chr18	36623771	36624873	nc_PIF	326059.0	Cis	5	3	2
FHOD3	ENSG00000134775.16	chr18	36624873	36636928	eo_PIF	327161.0	Cis	10	3	2
FHOD3	ENSG00000134775.16	chr18	36636928	36641278	nc_PIF	339216.0	Cis	7	4	2
FHOD3	ENSG00000134775.16	chr18	36641278	36646732	nc_PIF	343566.0	Cis	10	3	2
FHOD3	ENSG00000134775.16	chr18	36646732	36648998	nc_PIF	349020.0	Cis	3	3	2
FHOD3	ENSG00000134775.16	chr18	36648998	36655403	eo_PIF	351286.0	Cis	4	3	2
FHOD3	ENSG00000134775.16	chr18	36655403	36665852	eo_PIF	357691.0	Cis	4	3	2
FHOD3	ENSG00000134775.16	chr18	36665852	36678699	nc_PIF	368140.0	Cis	4	2	2
FHOD3	ENSG00000134775.16	chr18	36678699	36680995	nc_PIF	380987.0	Cis	5	3	2
FHOD3	ENSG00000134775.16	chr18	36680995	36685398	eo_PIF	383283.0	Cis	9	4	2
FHOD3	ENSG00000134775.16	chr18	36685398	36685548	nc_PIF	387686.0	Cis	3	2	2
FHOD3	ENSG00000134775.16	chr18	36685548	36688550	eo_PIF	387836.0	Cis	5	2	2
FHOD3	ENSG00000134775.16	chr18	36688550	36689173	nc_PIF	390838.0	Cis	5	4	2
FHOD3	ENSG00000134775.16	chr18	36693680	36694247	nc_PIF	395968.0	Cis	6	4	2
FHOD3	ENSG00000134775.16	chr18	36694247	36696592	nc_PIF	396535.0	Cis	7	4	2
FHOD3	ENSG00000134775.16	chr18	36696592	36702430	nc_PIF	398880.0	Cis	8	4	2
FHOD3	ENSG00000134775.16	chr18	36702430	36711436	eo_PIF	404718.0	Cis	8	3	2
FHOD3	ENSG00000134775.16	chr18	36711620	36720016	eo_PIF	413908.0	Cis	5	3	2
FHOD3	ENSG00000134775.16	chr18	36720016	36723864	nc_PIF	422304.0	Cis	3	2	1
FHOD3	ENSG00000134775.16	chr18	36724446	36724772	nc_PIF	426734.0	Cis	4	3	2
FHOD3	ENSG00000134775.16	chr18	36724772	36725443	nc_PIF	427060.0	Cis	8	4	2
FHOD3	ENSG00000134775.16	chr18	36725443	36730459	nc_PIF	427731.0	Cis	7	3	2
FHOD3	ENSG00000134775.16	chr18	36730459	36731262	eo_PIF	432747.0	Cis	6	4	2
FHOD3	ENSG00000134775.16	chr18	36733927	36740315	nc_PIF	436215.0	Cis	5	3	2
FHOD3	ENSG00000134775.16	chr18	36740315	36741298	eo_PIF	442603.0	Cis	6	3	2
FHOD3	ENSG00000134775.16	chr18	36741298	36746997	eo_PIF	443586.0	Cis	7	4	2
FHOD3	ENSG00000134775.16	chr18	36757440	36760547	eo_PIF	459728.0	Cis	6	4	2
FHOD3	ENSG00000134775.16	chr18	36760547	36761517	eo_PIF	462835.0	Cis	7	4	2
FHOD3	ENSG00000134775.16	chr18	36761517	36780469	eo_PIF	463805.0	Cis	6	4	2
FHOD3	ENSG00000134775.16	chr18	36780469	36784188	eo_PIF	482757.0	Cis	8	4	2
FHOD3	ENSG00000134775.16	chr18	36784188	36788534	eo_PIF	486476.0	Cis	5	3	2
FHOD3	ENSG00000134775.16	chr18	36788534	36795862	eo_PIF	490822.0	Cis	6	3	2
FHOD3	ENSG00000134775.16	chr18	36801830	36803431	nc_PIF	504118.0	Cis	3	3	2
FHOD3	ENSG00000134775.16	chr18	36803431	36805937	eo_PIF	505719.0	Cis	5	3	2
FHOD3	ENSG00000134775.16	chr18	36805937	36809000	eo_PIF	508225.0	Cis	3	3	2
FHOD3	ENSG00000134775.16	chr18	36809000	36809329	nc_PIF	511288.0	Cis	5	3	2
FHOD3	ENSG00000134775.16	chr18	36809336	36818128	eo_PIF	511624.0	Cis	2	2	2
FHOD3	ENSG00000134775.16	chr18	36818128	36818476	nc_PIF	520416.0	Cis	4	3	2
FHOD3	ENSG00000134775.16	chr18	36818476	36820367	eo_PIF	520764.0	Cis	5	3	2
FHOD3	ENSG00000134775.16	chr18	36820367	36821542	eo_PIF	522655.0	Cis	2	2	2
FHOD3	ENSG00000134775.16	chr18	36821542	36823301	nc_PIF	523830.0	Cis	2	2	2
FHOD3	ENSG00000134775.16	chr18	36840907	36842191	nc_PIF	543195.0	Cis	2	2	1
FHOD3	ENSG00000134775.16	chr18	36845507	36847215	nc_PIF	547795.0	Cis	4	2	2
FHOD3	ENSG00000134775.16	chr18	36872887	36876035	nc_PIF	575175.0	Cis	2	2	2
FHOD3	ENSG00000134775.16	chr18	36886339	36889449	eo_PIF	588627.0	Cis	3	2	2
FHOD3	ENSG00000134775.16	chr18	36896369	36898710	nc_PIF	598657.0	Cis	3	3	2
FHOD3	ENSG00000134775.16	chr18	36904265	36907521	nc_PIF	606553.0	Cis	3	3	2
FHOD3	ENSG00000134775.16	chr18	36908934	36915793	nc_PIF	611222.0	Cis	4	2	2
FHOD3	ENSG00000134775.16	chr18	36923528	36924659	eo_PIF	625816.0	Cis	2	2	1
FHOD3	ENSG00000134775.16	chr18	36931545	36931817	nc_PIF	633833.0	Cis	3	3	2
FHOD3	ENSG00000134775.16	chr18	36941860	36945002	nc_PIF	644148.0	Cis	3	3	2
FHOD3	ENSG00000134775.16	chr18	36950870	36952717	nc_PIF	653158.0	Cis	4	2	2
FHOD3	ENSG00000134775.16	chr18	36959666	36960599	nc_PIF	661954.0	Cis	2	2	2
FHOD3	ENSG00000134775.16	chr18	37001819	37005703	nc_PIF	704107.0	Cis	2	2	2
FHOD3	ENSG00000134775.16	chr18	37006724	37010020	nc_PIF	709012.0	Cis	2	2	2
FHOD3	ENSG00000134775.16	chr18	37011035	37018725	nc_PIF	713323.0	Cis	2	2	2
FHOD3	ENSG00000134775.16	chr18	37082140	37098443	eo_PIF	784428.0	Cis	2	2	1
FHOD3	ENSG00000134775.16	chr18	37119271	37123393	nc_PIF	821559.0	Cis	3	3	2
FHOD3	ENSG00000134775.16	chr18	37138652	37141136	nc_PIF	840940.0	Cis	2	2	2
FHOD3	ENSG00000134775.16	chr18	37161535	37166327	nc_PIF	863823.0	Cis	2	2	1
FHOD3	ENSG00000134775.16	chr18	37206713	37207432	nc_PIF	909001.0	Cis	3	2	2
FHOD3	ENSG00000134775.16	chr18	37258009	37270992	eo_PIF	960297.0	Cis	2	2	1
FHOD3	ENSG00000134775.16	chr18	37290293	37299987	nc_PIF	992581.0	Cis	3	2	2
FHOD3	ENSG00000134775.16	chr18	37303282	37308546	nc_PIF	1005570.0	Trans-intrachromosomal	2	2	2
FHOD3	ENSG00000134775.16	chr18	37344602	37361932	nc_PIF	1046890.0	Trans-intrachromosomal	3	2	1
FHOD3	ENSG00000134775.16	chr18	37438540	37449468	nc_PIF	1140828.0	Trans-intrachromosomal	2	2	2
FHOD3	ENSG00000134775.16	chr18	37611927	37616890	nc_PIF	1314215.0	Trans-intrachromosomal	2	2	2
FHOD3	ENSG00000134775.16	chr18	37708101	37712200	nc_PIF	1410389.0	Trans-intrachromosomal	2	2	2
FHOD3	ENSG00000134775.16	chr18	37839161	37843788	nc_PIF	1541449.0	Trans-intrachromosomal	3	2	2
FHOD3	ENSG00000134775.16	chr18	38071687	38078305	nc_PIF	1773975.0	Trans-intrachromosomal	2	2	1
FHOD3	ENSG00000134775.16	chr18	38084449	38087596	nc_PIF	1786737.0	Trans-intrachromosomal	2	2	1
FHOD3	ENSG00000134775.16	chr18	38534807	38553749	nc_PIF	2237095.0	Trans-intrachromosomal	2	2	1
FHOD3	ENSG00000134775.16	chr18	39298599	39304570	nc_PIF	3000887.0	Trans-intrachromosomal	2	2	1
FHOD3	ENSG00000134775.16	chr18	39349878	39356914	nc_PIF	3052166.0	Trans-intrachromosomal	2	2	1
FHOD3	ENSG00000134775.16	chr18	39600452	39604864	nc_PIF	3302740.0	Trans-intrachromosomal	2	2	2
FHOD3	ENSG00000134775.16	chr18	40571684	40573271	nc_PIF	4273972.0	Trans-intrachromosomal	2	2	1
FHOD3	ENSG00000134775.16	chr18	40597613	40600849	nc_PIF	4299901.0	Trans-intrachromosomal	2	2	2
FHOD3	ENSG00000134775.16	chr18	40886750	40896637	nc_PIF	4589038.0	Trans-intrachromosomal	2	2	2
FHOD3	ENSG00000134775.16	chr18	41841039	41845526	nc_PIF	5543327.0	Trans-intrachromosomal	2	2	2
FHOD3	ENSG00000134775.16	chr18	42306062	42310052	nc_PIF	6008350.0	Trans-intrachromosomal	2	2	2
FHOD3	ENSG00000134775.16	chr18	44388573	44391398	nc_PIF	8090861.0	Trans-intrachromosomal	2	2	2
FHOD3	ENSG00000134775.16	chr18	44982004	44982813	nc_PIF	8684292.0	Trans-intrachromosomal	2	2	2
FHOD3	ENSG00000134775.16	chr18	45276667	45280723	nc_PIF	8978955.0	Trans-intrachromosomal	2	2	1
FHOD3	ENSG00000134775.16	chr18	45904034	45907362	eo_PIF	9606322.0	Trans-intrachromosomal	2	2	1
FHOD3	ENSG00000134775.16	chr18	46284820	46291614	nc_PIF	9987108.0	Trans-intrachromosomal	2	2	2
FHOD3	ENSG00000134775.16	chr18	48833745	48841187	nc_PIF	12536033.0	Trans-intrachromosomal	2	2	1
FHOD3	ENSG00000134775.16	chr18	49013109	49027927	nc_PIF	12715397.0	Trans-intrachromosomal	2	2	2
FHOD3	ENSG00000134775.16	chr18	49266933	49268972	nc_PIF	12969221.0	Trans-intrachromosomal	2	2	1
FHOD3	ENSG00000134775.16	chr18	49822203	49822729	nc_PIF	13524491.0	Trans-intrachromosomal	2	2	2
FHOD3	ENSG00000134775.16	chr18	55520285	55534521	nc_PIF	19222573.0	Trans-intrachromosomal	2	2	1
FHOD3	ENSG00000134775.16	chr18	59290250	59292376	nc_PIF	22992538.0	Trans-intrachromosomal	2	2	2
FHOD3	ENSG00000134775.16	chr18	65013596	65014910	nc_PIF	28715884.0	Trans-intrachromosomal	2	2	2
FHOD3	ENSG00000134775.16	chr18	70265208	70274390	nc_PIF	33967496.0	Trans-intrachromosomal	2	2	1
FHOD3	ENSG00000134775.16	chr18	70470023	70484033	nc_PIF	34172311.0	Trans-intrachromosomal	2	2	1
FIBCD1	ENSG00000130720.13	chr9	127126531	127130620	nc_PIF	3808666.0	Trans-intrachromosomal	2	2	2
FIBCD1	ENSG00000130720.13	chr9	130299404	130305740	eo_PIF	633546.0	Cis	2	2	1
FIBCD1	ENSG00000130720.13	chr9	130475443	130482800	eo_PIF	456486.0	Cis	2	2	2
FIBCD1	ENSG00000130720.13	chr9	130526672	130527755	nc_PIF	411531.0	Cis	2	2	2
FIBCD1	ENSG00000130720.13	chr9	130546513	130566004	nc_PIF	373282.0	Cis	2	2	2
FIBCD1	ENSG00000130720.13	chr9	130668516	130687652	eo_PIF	251634.0	Cis	2	2	2
FIBCD1	ENSG00000130720.13	chr9	130696931	130698885	eo_PIF	240401.0	Cis	2	2	2
FIBCD1	ENSG00000130720.13	chr9	130698885	130701355	eo_PIF	237931.0	Cis	2	2	1
FIBCD1	ENSG00000130720.13	chr9	130714364	130715082	eo_PIF	224204.0	Cis	3	3	2
FIBCD1	ENSG00000130720.13	chr9	130735407	130736394	nc_PIF	202892.0	Cis	2	2	2
FIBCD1	ENSG00000130720.13	chr9	130743759	130748884	nc_PIF	190402.0	Cis	2	2	2
FIBCD1	ENSG00000130720.13	chr9	130748884	130774283	nc_PIF	165003.0	Cis	2	2	2
FIBCD1	ENSG00000130720.13	chr9	130774283	130775209	nc_PIF	164077.0	Cis	2	2	2
FIBCD1	ENSG00000130720.13	chr9	130782573	130791581	nc_PIF	147705.0	Cis	2	2	2
FIBCD1	ENSG00000130720.13	chr9	130806449	130811520	nc_PIF	127766.0	Cis	2	2	2
FIBCD1	ENSG00000130720.13	chr9	130817122	130827388	nc_PIF	111898.0	Cis	2	2	2
FIBCD1	ENSG00000130720.13	chr9	130854620	130859324	eo_PIF	79962.0	Cis	2	2	2
FIBCD1	ENSG00000130720.13	chr9	130864925	130870438	nc_PIF	68848.0	Cis	3	3	2
FIBCD1	ENSG00000130720.13	chr9	130870438	130886467	eo_PIF	52819.0	Cis	2	2	1
FIBCD1	ENSG00000130720.13	chr9	130900563	130911106	eo_PIF	28180.0	Cis	2	2	2
FIBCD1	ENSG00000130720.13	chr9	130911106	130913249	eo_PIF	26037.0	Cis	2	2	2
FIBCD1	ENSG00000130720.13	chr9	130913249	130922940	nc_PIF	16346.0	Cis	2	2	2
FIBCD1	ENSG00000130720.13	chr9	130922940	130925948	eo_PIF	13338.0	Cis	3	3	2
FIBCD1	ENSG00000130720.13	chr9	130925948	130928064	nc_PIF	11222.0	Cis	2	2	2
FIBCD1	ENSG00000130720.13	chr9	130928064	130936367	eo_PIF	2919.0	Cis	4	4	2
FIBCD1	ENSG00000130720.13	chr9	130952892	130957887	nc_PIF	13607.0	Cis	4	4	2
FIBCD1	ENSG00000130720.13	chr9	130957887	130961745	nc_PIF	18602.0	Cis	2	2	2
FIBCD1	ENSG00000130720.13	chr9	130962249	130965284	nc_PIF	22964.0	Cis	2	2	1
FIBCD1	ENSG00000130720.13	chr9	130965813	130968046	nc_PIF	26528.0	Cis	3	3	2
FIBCD1	ENSG00000130720.13	chr9	130968351	130977189	nc_PIF	29066.0	Cis	3	3	2
FIBCD1	ENSG00000130720.13	chr9	130977189	130981121	nc_PIF	37904.0	Cis	2	2	2
FIBCD1	ENSG00000130720.13	chr9	130981121	130984483	nc_PIF	41836.0	Cis	3	3	2
FIBCD1	ENSG00000130720.13	chr9	130984947	131000763	nc_PIF	45662.0	Cis	2	2	2
FIBCD1	ENSG00000130720.13	chr9	131030986	131035857	eo_PIF	91701.0	Cis	3	3	2
FIBCD1	ENSG00000130720.13	chr9	131077014	131083233	eo_PIF	137729.0	Cis	2	2	2
FIBCD1	ENSG00000130720.13	chr9	131155479	131161093	eo_PIF	216194.0	Cis	2	2	2
FIBCD1	ENSG00000130720.13	chr9	131199030	131204542	eo_PIF	259745.0	Cis	2	2	2
FIBCD1	ENSG00000130720.13	chr9	131439154	131441384	nc_PIF	499869.0	Cis	2	2	1
FIBCD1	ENSG00000130720.13	chr9	131454351	131457085	eo_PIF	515066.0	Cis	2	2	1
FIBCD1	ENSG00000130720.13	chr9	131567644	131571846	nc_PIF	628359.0	Cis	2	2	1
FIBCD1	ENSG00000130720.13	chr11	122144813	122145954	nc_PIF		Trans-interchromosomal	2	2	2
FIBIN	ENSG00000176971.4	chr11	26352890	26358149	nc_PIF	635963.0	Cis	2	2	2
FIBIN	ENSG00000176971.4	chr11	26416389	26417176	nc_PIF	576936.0	Cis	2	2	1
FIBIN	ENSG00000176971.4	chr11	26448971	26450534	nc_PIF	543578.0	Cis	2	2	1
FIBIN	ENSG00000176971.4	chr11	26537737	26540695	nc_PIF	453417.0	Cis	2	2	1
FIBIN	ENSG00000176971.4	chr11	26686801	26702821	eo_PIF	291291.0	Cis	2	2	2
FIBIN	ENSG00000176971.4	chr11	26799172	26801627	nc_PIF	192485.0	Cis	2	2	2
FIBIN	ENSG00000176971.4	chr11	26822764	26827805	nc_PIF	166307.0	Cis	4	3	2
FIBIN	ENSG00000176971.4	chr11	26850463	26853567	nc_PIF	140545.0	Cis	4	3	2
FIBIN	ENSG00000176971.4	chr11	26855025	26855928	nc_PIF	138184.0	Cis	2	2	2
FIBIN	ENSG00000176971.4	chr11	26869163	26877071	nc_PIF	117041.0	Cis	2	2	2
FIBIN	ENSG00000176971.4	chr11	26896886	26899986	nc_PIF	94126.0	Cis	4	3	2
FIBIN	ENSG00000176971.4	chr11	26909506	26911469	nc_PIF	82643.0	Cis	2	2	2
FIBIN	ENSG00000176971.4	chr11	26935457	26943749	nc_PIF	50363.0	Cis	3	3	2
FIBIN	ENSG00000176971.4	chr11	26944393	26946579	nc_PIF	47533.0	Cis	3	2	2
FIBIN	ENSG00000176971.4	chr11	26947552	26948959	nc_PIF	45153.0	Cis	2	2	2
FIBIN	ENSG00000176971.4	chr11	26948959	26949757	nc_PIF	44355.0	Cis	2	2	1
FIBIN	ENSG00000176971.4	chr11	26955681	26958889	nc_PIF	35223.0	Cis	3	2	2
FIBIN	ENSG00000176971.4	chr11	26968769	26973514	nc_PIF	20598.0	Cis	2	2	2
FIBIN	ENSG00000176971.4	chr11	26975813	26983170	nc_PIF	10942.0	Cis	2	2	2
FIBIN	ENSG00000176971.4	chr11	26995833	27003134	eo_PIF	1722.0	Cis	7	4	2
FIBIN	ENSG00000176971.4	chr11	27003134	27004479	nc_PIF	9023.0	Cis	2	2	2
FIBIN	ENSG00000176971.4	chr11	27004479	27007503	nc_PIF	10368.0	Cis	4	2	2
FIBIN	ENSG00000176971.4	chr11	27011181	27011866	nc_PIF	17070.0	Cis	2	2	1
FIBIN	ENSG00000176971.4	chr11	27011866	27019610	nc_PIF	17755.0	Cis	2	2	2
FIBIN	ENSG00000176971.4	chr11	27028631	27030252	nc_PIF	34520.0	Cis	2	2	2
FIBIN	ENSG00000176971.4	chr11	27030252	27033725	nc_PIF	36141.0	Cis	3	2	2
FIBIN	ENSG00000176971.4	chr11	27055813	27058915	eo_PIF	61702.0	Cis	2	2	1
FIBIN	ENSG00000176971.4	chr11	27097154	27101795	nc_PIF	103043.0	Cis	3	3	2
FIBIN	ENSG00000176971.4	chr11	27121105	27126447	eo_PIF	126994.0	Cis	2	2	2
FIBIN	ENSG00000176971.4	chr11	27128703	27130505	nc_PIF	134592.0	Cis	2	2	2
FIBIN	ENSG00000176971.4	chr11	27131693	27132898	nc_PIF	137582.0	Cis	2	2	1
FIBIN	ENSG00000176971.4	chr11	27155664	27156510	nc_PIF	161553.0	Cis	2	2	2
FIBIN	ENSG00000176971.4	chr11	27207307	27213876	nc_PIF	213196.0	Cis	2	2	2
FIBIN	ENSG00000176971.4	chr11	27266285	27270252	nc_PIF	272174.0	Cis	2	2	1
FIBIN	ENSG00000176971.4	chr11	27552531	27555841	nc_PIF	558420.0	Cis	4	3	2
FIBP	ENSG00000172500.13	chr11	64157612	64160166	nc_PIF	1728365.0	Trans-intrachromosomal	2	2	2
FIBP	ENSG00000172500.13	chr11	65301063	65304627	nc_PIF	583904.0	Cis	2	2	2
FIBP	ENSG00000172500.13	chr11	65320956	65329963	eo_PIF	558568.0	Cis	2	2	1
FIBP	ENSG00000172500.13	chr11	65497068	65498032	nc_PIF	390499.0	Cis	2	2	2
FIBP	ENSG00000172500.13	chr11	65723926	65726876	nc_PIF	161655.0	Cis	4	3	2
FIBP	ENSG00000172500.13	chr11	65764747	65766271	nc_PIF	122260.0	Cis	3	3	2
FIBP	ENSG00000172500.13	chr11	65766271	65770618	nc_PIF	117913.0	Cis	2	2	1
FIBP	ENSG00000172500.13	chr11	65799400	65810032	nc_PIF	78499.0	Cis	3	3	2
FIBP	ENSG00000172500.13	chr11	65895818	65896609	nc_PIF	7288.0	Cis	4	4	2
FIBP	ENSG00000172500.13	chr11	65937046	65937978	nc_PIF	48516.0	Cis	3	3	2
FIBP	ENSG00000172500.13	chr11	65944836	65952305	eo_PIF	56306.0	Cis	3	2	2
FIBP	ENSG00000172500.13	chr11	65991935	65994467	nc_PIF	103405.0	Cis	3	2	2
FIBP	ENSG00000172500.13	chr11	66037548	66044329	eo_PIF	149018.0	Cis	3	2	1
FIBP	ENSG00000172500.13	chr11	66060257	66067178	eo_PIF	171727.0	Cis	3	2	1
FIBP	ENSG00000172500.13	chr11	66086539	66089487	nc_PIF	198009.0	Cis	2	2	2
FIBP	ENSG00000172500.13	chr11	66097647	66105893	eo_PIF	209117.0	Cis	2	2	2
FIBP	ENSG00000172500.13	chr11	66121458	66121720	nc_PIF	232928.0	Cis	2	2	2
FIBP	ENSG00000172500.13	chr11	66196955	66204067	nc_PIF	308425.0	Cis	3	2	2
FICD	ENSG00000198855.7	chr12	106558340	106561032	nc_PIF	1954245.0	Trans-intrachromosomal	2	2	1
FICD	ENSG00000198855.7	chr12	107754953	107757299	eo_PIF	757978.0	Cis	2	2	2
FICD	ENSG00000198855.7	chr12	107782367	107784061	nc_PIF	731216.0	Cis	2	2	2
FICD	ENSG00000198855.7	chr12	107784061	107790086	nc_PIF	725191.0	Cis	2	2	2
FICD	ENSG00000198855.7	chr12	107893157	107909489	nc_PIF	605788.0	Cis	2	2	2
FICD	ENSG00000198855.7	chr12	107954601	107960471	nc_PIF	554806.0	Cis	2	2	2
FICD	ENSG00000198855.7	chr12	108036732	108041434	nc_PIF	473843.0	Cis	2	2	2
FICD	ENSG00000198855.7	chr12	108041434	108051266	nc_PIF	464011.0	Cis	2	2	1
FICD	ENSG00000198855.7	chr12	108053404	108055492	nc_PIF	459785.0	Cis	2	2	2
FICD	ENSG00000198855.7	chr12	108082745	108087336	nc_PIF	427941.0	Cis	3	3	2
FICD	ENSG00000198855.7	chr12	108089814	108093846	nc_PIF	421431.0	Cis	2	2	2
FICD	ENSG00000198855.7	chr12	108099142	108100466	nc_PIF	414811.0	Cis	3	3	2
FICD	ENSG00000198855.7	chr12	108149458	108156872	eo_PIF	358405.0	Cis	2	2	2
FICD	ENSG00000198855.7	chr12	108202855	108203123	nc_PIF	312154.0	Cis	2	2	1
FICD	ENSG00000198855.7	chr12	108203123	108210801	eo_PIF	304476.0	Cis	2	2	1
FICD	ENSG00000198855.7	chr12	108216698	108225960	eo_PIF	289317.0	Cis	2	2	2
FICD	ENSG00000198855.7	chr12	108234184	108237526	nc_PIF	277751.0	Cis	3	3	2
FICD	ENSG00000198855.7	chr12	108237526	108242299	eo_PIF	272978.0	Cis	2	2	2
FICD	ENSG00000198855.7	chr12	108242299	108250054	eo_PIF	265223.0	Cis	2	2	2
FICD	ENSG00000198855.7	chr12	108255483	108259243	nc_PIF	256034.0	Cis	2	2	2
FICD	ENSG00000198855.7	chr12	108267170	108268768	nc_PIF	246509.0	Cis	2	2	2
FICD	ENSG00000198855.7	chr12	108269058	108271122	nc_PIF	244155.0	Cis	2	2	2
FICD	ENSG00000198855.7	chr12	108291905	108293304	eo_PIF	221973.0	Cis	2	2	2
FICD	ENSG00000198855.7	chr12	108301857	108304799	nc_PIF	210478.0	Cis	2	2	2
FICD	ENSG00000198855.7	chr12	108325725	108336241	eo_PIF	179036.0	Cis	2	2	2
FICD	ENSG00000198855.7	chr12	108349432	108351065	nc_PIF	164212.0	Cis	2	2	2
FICD	ENSG00000198855.7	chr12	108358396	108361031	nc_PIF	154246.0	Cis	2	2	2
FICD	ENSG00000198855.7	chr12	108361031	108362001	nc_PIF	153276.0	Cis	2	2	2
FICD	ENSG00000198855.7	chr12	108362001	108363134	nc_PIF	152143.0	Cis	2	2	1
FICD	ENSG00000198855.7	chr12	108391761	108399844	nc_PIF	115433.0	Cis	3	3	2
FICD	ENSG00000198855.7	chr12	108421968	108427412	nc_PIF	87865.0	Cis	2	2	2
FICD	ENSG00000198855.7	chr12	108427412	108429016	nc_PIF	86261.0	Cis	2	2	2
FICD	ENSG00000198855.7	chr12	108458567	108459634	nc_PIF	55643.0	Cis	2	2	2
FICD	ENSG00000198855.7	chr12	108459634	108461535	nc_PIF	53742.0	Cis	2	2	2
FICD	ENSG00000198855.7	chr12	108467210	108474036	nc_PIF	41241.0	Cis	2	2	2
FICD	ENSG00000198855.7	chr12	108474036	108481143	nc_PIF	34134.0	Cis	2	2	1
FICD	ENSG00000198855.7	chr12	108481143	108496830	nc_PIF	18447.0	Cis	2	2	2
FICD	ENSG00000198855.7	chr12	108502115	108506781	nc_PIF	8496.0	Cis	2	2	2
FICD	ENSG00000198855.7	chr12	108509063	108512475	nc_PIF	2802.0	Cis	4	4	2
FICD	ENSG00000198855.7	chr12	108522413	108533604	eo_PIF	7137.0	Cis	4	4	2
FICD	ENSG00000198855.7	chr12	108535754	108537578	eo_PIF	20478.0	Cis	2	2	1
FICD	ENSG00000198855.7	chr12	108537578	108540464	eo_PIF	22302.0	Cis	2	2	2
FICD	ENSG00000198855.7	chr12	108563864	108577819	eo_PIF	48588.0	Cis	3	3	2
FICD	ENSG00000198855.7	chr12	108610726	108620765	nc_PIF	95450.0	Cis	2	2	1
FIG4	ENSG00000112367.12	chr6	109066798	109067500	nc_PIF	623109.0	Cis	2	2	1
FIG4	ENSG00000112367.12	chr6	109198304	109200614	nc_PIF	489995.0	Cis	2	2	2
FIG4	ENSG00000112367.12	chr6	109301920	109308600	nc_PIF	382009.0	Cis	3	3	2
FIG4	ENSG00000112367.12	chr6	109443905	109444356	eo_PIF	246253.0	Cis	2	2	2
FIG4	ENSG00000112367.12	chr6	109526551	109529417	eo_PIF	161192.0	Cis	2	2	2
FIG4	ENSG00000112367.12	chr6	109556271	109562793	nc_PIF	127816.0	Cis	2	2	2
FIG4	ENSG00000112367.12	chr6	109611138	109615791	eo_PIF	74818.0	Cis	2	2	1
FIG4	ENSG00000112367.12	chr6	109619120	109623130	eo_PIF	67479.0	Cis	4	4	2
FIG4	ENSG00000112367.12	chr6	109655433	109656786	eo_PIF	33823.0	Cis	2	2	2
FIG4	ENSG00000112367.12	chr6	109660853	109661789	nc_PIF	28820.0	Cis	2	2	2
FIG4	ENSG00000112367.12	chr6	109683037	109689041	nc_PIF	1568.0	Cis	4	4	2
FIG4	ENSG00000112367.12	chr6	109694269	109701927	eo_PIF	3661.0	Cis	2	2	2
FIG4	ENSG00000112367.12	chr6	109703293	109710324	nc_PIF	12685.0	Cis	2	2	2
FIG4	ENSG00000112367.12	chr6	109718894	109719882	nc_PIF	28286.0	Cis	2	2	2
FIG4	ENSG00000112367.12	chr6	109806049	109810723	nc_PIF	115441.0	Cis	2	2	2
FIG4	ENSG00000112367.12	chr6	109813165	109817490	nc_PIF	122557.0	Cis	2	2	2
FIG4	ENSG00000112367.12	chr6	109817490	109821522	nc_PIF	126882.0	Cis	2	2	2
FIG4	ENSG00000112367.12	chr6	109894436	109898050	nc_PIF	203828.0	Cis	2	2	1
FIG4	ENSG00000112367.12	chr6	109911403	109917402	nc_PIF	220795.0	Cis	2	2	2
FIG4	ENSG00000112367.12	chr6	110015292	110017773	nc_PIF	324684.0	Cis	2	2	2
FIG4	ENSG00000112367.12	chr6	110017773	110029591	nc_PIF	327165.0	Cis	2	2	2
FIG4	ENSG00000112367.12	chr6	110045296	110048812	nc_PIF	354688.0	Cis	2	2	1
FIG4	ENSG00000112367.12	chr6	110076514	110080716	nc_PIF	385906.0	Cis	2	2	2
FIG4	ENSG00000112367.12	chr6	110080716	110083878	nc_PIF	390108.0	Cis	2	2	2
FIG4	ENSG00000112367.12	chr6	110084607	110086011	nc_PIF	393999.0	Cis	2	2	2
FIG4	ENSG00000112367.12	chr6	110431720	110432536	nc_PIF	741112.0	Cis	2	2	2
FIGLA	ENSG00000183733.6	chr2	29439142	29452528	nc_PIF	41338115.0	Trans-intrachromosomal	2	2	1
FIGLA	ENSG00000183733.6	chr2	69242805	69248512	eo_PIF	1542131.0	Trans-intrachromosomal	2	2	1
FIGLA	ENSG00000183733.6	chr2	69507428	69519570	eo_PIF	1271073.0	Trans-intrachromosomal	2	2	2
FIGLA	ENSG00000183733.6	chr2	70320206	70322636	nc_PIF	468007.0	Cis	2	2	2
FIGLA	ENSG00000183733.6	chr2	70322636	70330549	nc_PIF	460094.0	Cis	2	2	1
FIGLA	ENSG00000183733.6	chr2	70417177	70419011	nc_PIF	371632.0	Cis	2	2	1
FIGLA	ENSG00000183733.6	chr2	70459407	70460399	nc_PIF	330244.0	Cis	3	3	2
FIGLA	ENSG00000183733.6	chr2	70634809	70637268	nc_PIF	153375.0	Cis	3	3	2
FIGLA	ENSG00000183733.6	chr2	70640097	70644028	eo_PIF	146615.0	Cis	2	2	2
FIGLA	ENSG00000183733.6	chr2	70655725	70668084	eo_PIF	122559.0	Cis	2	2	2
FIGLA	ENSG00000183733.6	chr2	70690252	70694793	eo_PIF	95850.0	Cis	3	3	2
FIGLA	ENSG00000183733.6	chr2	70696681	70697639	nc_PIF	93004.0	Cis	3	3	2
FIGLA	ENSG00000183733.6	chr2	70705793	70708147	eo_PIF	82496.0	Cis	2	2	2
FIGLA	ENSG00000183733.6	chr2	70728034	70738474	nc_PIF	52169.0	Cis	3	3	2
FIGLA	ENSG00000183733.6	chr2	70759242	70762240	eo_PIF	28403.0	Cis	2	2	2
FIGLA	ENSG00000183733.6	chr2	70762240	70763183	nc_PIF	27460.0	Cis	2	2	1
FIGLA	ENSG00000183733.6	chr2	70778476	70780580	nc_PIF	10063.0	Cis	2	2	2
FIGLA	ENSG00000183733.6	chr2	70780580	70785178	nc_PIF	5465.0	Cis	2	2	1
FIGLA	ENSG00000183733.6	chr2	70785178	70788222	eo_PIF	2421.0	Cis	3	3	2
FIGLA	ENSG00000183733.6	chr2	70788222	70789314	nc_PIF	1329.0	Cis	3	3	2
FIGLA	ENSG00000183733.6	chr2	70789314	70790081	nc_PIF	562.0	Cis	4	4	2
FIGLA	ENSG00000183733.6	chr2	70793456	70793834	nc_PIF	2814.0	Cis	4	4	2
FIGLA	ENSG00000183733.6	chr2	70793834	70794891	nc_PIF	3192.0	Cis	2	2	1
FIGLA	ENSG00000183733.6	chr2	70794891	70796817	nc_PIF	4249.0	Cis	3	3	2
FIGLA	ENSG00000183733.6	chr2	70796817	70797857	nc_PIF	6175.0	Cis	3	3	2
FIGLA	ENSG00000183733.6	chr2	70797857	70803731	nc_PIF	7215.0	Cis	2	2	2
FIGLA	ENSG00000183733.6	chr2	70803731	70804443	nc_PIF	13089.0	Cis	2	2	2
FIGLA	ENSG00000183733.6	chr2	70804443	70808639	nc_PIF	13801.0	Cis	3	3	2
FIGLA	ENSG00000183733.6	chr2	70808639	70812547	eo_PIF	17997.0	Cis	3	3	2
FIGLA	ENSG00000183733.6	chr2	70826863	70831288	eo_PIF	36221.0	Cis	2	2	2
FIGLA	ENSG00000183733.6	chr2	70832629	70834118	eo_PIF	41987.0	Cis	2	2	2
FIGLA	ENSG00000183733.6	chr2	70861824	70874704	nc_PIF	71182.0	Cis	3	3	2
FIGLA	ENSG00000183733.6	chr2	70892305	70894766	nc_PIF	101663.0	Cis	3	3	2
FIGLA	ENSG00000183733.6	chr2	70920091	70929017	eo_PIF	129449.0	Cis	2	2	2
FIGLA	ENSG00000183733.6	chr2	70942468	70943891	eo_PIF	151826.0	Cis	2	2	2
FIGLA	ENSG00000183733.6	chr2	70954245	70957817	eo_PIF	163603.0	Cis	2	2	1
FIGLA	ENSG00000183733.6	chr2	70964619	70975113	eo_PIF	173977.0	Cis	3	3	2
FIGLA	ENSG00000183733.6	chr2	71056733	71061088	nc_PIF	266091.0	Cis	2	2	2
FIGLA	ENSG00000183733.6	chr2	71284252	71291365	nc_PIF	493610.0	Cis	2	2	2
FIGLA	ENSG00000183733.6	chr2	79812546	79821470	nc_PIF	9021904.0	Trans-intrachromosomal	2	2	2
FIGLA	ENSG00000183733.6	chr2	118427297	118429529	nc_PIF	47636655.0	Trans-intrachromosomal	2	2	1
FIGN	ENSG00000182263.14	chr2	157161107	157163985	nc_PIF	6572027.0	Trans-intrachromosomal	2	2	2
FIGN	ENSG00000182263.14	chr2	158125563	158126628	eo_PIF	5609384.0	Trans-intrachromosomal	2	2	2
FIGN	ENSG00000182263.14	chr2	162605791	162613517	nc_PIF	1122495.0	Trans-intrachromosomal	2	2	2
FIGN	ENSG00000182263.14	chr2	162944461	162948580	nc_PIF	787432.0	Cis	2	2	2
FIGN	ENSG00000182263.14	chr2	163161101	163168255	nc_PIF	567757.0	Cis	2	2	1
FIGN	ENSG00000182263.14	chr2	163196436	163198636	nc_PIF	537376.0	Cis	2	2	2
FIGN	ENSG00000182263.14	chr2	163225827	163228863	nc_PIF	507149.0	Cis	2	2	2
FIGN	ENSG00000182263.14	chr2	163307046	163308062	nc_PIF	427950.0	Cis	2	2	2
FIGN	ENSG00000182263.14	chr2	163345554	163347415	nc_PIF	388597.0	Cis	2	2	2
FIGN	ENSG00000182263.14	chr2	163347415	163358140	nc_PIF	377872.0	Cis	2	2	1
FIGN	ENSG00000182263.14	chr2	163369120	163371229	nc_PIF	364783.0	Cis	2	2	1
FIGN	ENSG00000182263.14	chr2	163453860	163458032	nc_PIF	277980.0	Cis	2	2	2
FIGN	ENSG00000182263.14	chr2	163593815	163596950	nc_PIF	139062.0	Cis	2	2	2
FIGN	ENSG00000182263.14	chr2	163610871	163611863	eo_PIF	124149.0	Cis	2	2	2
FIGN	ENSG00000182263.14	chr2	163611863	163619182	nc_PIF	116830.0	Cis	2	2	2
FIGN	ENSG00000182263.14	chr2	163619182	163623104	nc_PIF	112908.0	Cis	2	2	2
FIGN	ENSG00000182263.14	chr2	163639391	163642300	nc_PIF	93712.0	Cis	2	2	2
FIGN	ENSG00000182263.14	chr2	163653372	163656617	nc_PIF	79395.0	Cis	2	2	2
FIGN	ENSG00000182263.14	chr2	163692062	163699929	nc_PIF	36083.0	Cis	2	2	2
FIGN	ENSG00000182263.14	chr2	163712426	163717439	nc_PIF	18573.0	Cis	2	2	2
FIGN	ENSG00000182263.14	chr2	163717439	163730567	nc_PIF	5445.0	Cis	4	4	2
FIGN	ENSG00000182263.14	chr2	163741823	163750036	nc_PIF	5812.0	Cis	4	4	2
FIGN	ENSG00000182263.14	chr2	163766992	163778604	nc_PIF	30981.0	Cis	2	2	2
FIGN	ENSG00000182263.14	chr2	163778604	163786899	nc_PIF	42593.0	Cis	2	2	2
FIGN	ENSG00000182263.14	chr2	163786899	163794239	nc_PIF	50888.0	Cis	2	2	2
FIGN	ENSG00000182263.14	chr2	163801102	163803364	nc_PIF	65091.0	Cis	2	2	2
FIGN	ENSG00000182263.14	chr2	163861614	163865446	nc_PIF	125603.0	Cis	2	2	2
FIGN	ENSG00000182263.14	chr2	163899188	163902991	nc_PIF	163177.0	Cis	2	2	1
FIGN	ENSG00000182263.14	chr2	164005537	164006523	nc_PIF	269526.0	Cis	2	2	2
FIGN	ENSG00000182263.14	chr2	164027712	164029102	nc_PIF	291701.0	Cis	2	2	1
FIGN	ENSG00000182263.14	chr2	164038932	164043597	nc_PIF	302921.0	Cis	2	2	1
FIGN	ENSG00000182263.14	chr2	164064938	164069463	nc_PIF	328927.0	Cis	2	2	1
FIGN	ENSG00000182263.14	chr2	164087038	164099350	nc_PIF	351027.0	Cis	2	2	2
FIGN	ENSG00000182263.14	chr2	164221106	164225637	nc_PIF	485095.0	Cis	2	2	2
FIGN	ENSG00000182263.14	chr2	164306473	164322224	nc_PIF	570462.0	Cis	2	2	1
FIGN	ENSG00000182263.14	chr2	164394070	164394739	nc_PIF	658059.0	Cis	2	2	1
FIGN	ENSG00000182263.14	chr2	164425750	164427735	nc_PIF	689739.0	Cis	2	2	2
FIGN	ENSG00000182263.14	chr2	164657340	164661347	nc_PIF	921329.0	Cis	2	2	2
FIGN	ENSG00000182263.14	chr2	164661347	164663969	nc_PIF	925336.0	Cis	2	2	1
FIGN	ENSG00000182263.14	chr2	164740972	164745381	eo_PIF	1004961.0	Trans-intrachromosomal	2	2	1
FIGNL1	ENSG00000132436.12	chr7	39678504	39683644	nc_PIF	10858891.0	Trans-intrachromosomal	2	2	1
FIGNL1	ENSG00000132436.12	chr7	47664890	47670279	nc_PIF	2872256.0	Trans-intrachromosomal	2	2	1
FIGNL1	ENSG00000132436.12	chr7	47986399	47992181	eo_PIF	2550354.0	Trans-intrachromosomal	2	2	1
FIGNL1	ENSG00000132436.12	chr7	49263683	49265378	nc_PIF	1277157.0	Trans-intrachromosomal	2	2	2
FIGNL1	ENSG00000132436.12	chr7	50096902	50102525	nc_PIF	440010.0	Cis	2	2	2
FIGNL1	ENSG00000132436.12	chr7	50103894	50109961	eo_PIF	432574.0	Cis	2	2	2
FIGNL1	ENSG00000132436.12	chr7	50165578	50166939	nc_PIF	375596.0	Cis	2	2	2
FIGNL1	ENSG00000132436.12	chr7	50194677	50201731	nc_PIF	340804.0	Cis	2	2	1
FIGNL1	ENSG00000132436.12	chr7	50209001	50215403	nc_PIF	327132.0	Cis	2	2	2
FIGNL1	ENSG00000132436.12	chr7	50250708	50251665	nc_PIF	290870.0	Cis	2	2	1
FIGNL1	ENSG00000132436.12	chr7	50333995	50336113	nc_PIF	206422.0	Cis	2	2	1
FIGNL1	ENSG00000132436.12	chr7	50336113	50342934	nc_PIF	199601.0	Cis	2	2	2
FIGNL1	ENSG00000132436.12	chr7	50362759	50370161	eo_PIF	172374.0	Cis	2	2	2
FIGNL1	ENSG00000132436.12	chr7	50370301	50372454	nc_PIF	170081.0	Cis	2	2	1
FIGNL1	ENSG00000132436.12	chr7	50375740	50384737	eo_PIF	157798.0	Cis	2	2	2
FIGNL1	ENSG00000132436.12	chr7	50385986	50391988	eo_PIF	150547.0	Cis	3	3	2
FIGNL1	ENSG00000132436.12	chr7	50397146	50401562	eo_PIF	140973.0	Cis	2	2	2
FIGNL1	ENSG00000132436.12	chr7	50401562	50401854	eo_PIF	140681.0	Cis	3	3	2
FIGNL1	ENSG00000132436.12	chr7	50411582	50425226	nc_PIF	117309.0	Cis	3	3	2
FIGNL1	ENSG00000132436.12	chr7	50425226	50427066	nc_PIF	115469.0	Cis	2	2	1
FIGNL1	ENSG00000132436.12	chr7	50428700	50431961	nc_PIF	110574.0	Cis	3	3	2
FIGNL1	ENSG00000132436.12	chr7	50437413	50439834	nc_PIF	102701.0	Cis	3	3	2
FIGNL1	ENSG00000132436.12	chr7	50439834	50442751	nc_PIF	99784.0	Cis	2	2	2
FIGNL1	ENSG00000132436.12	chr7	50442809	50444129	eo_PIF	98406.0	Cis	3	3	2
FIGNL1	ENSG00000132436.12	chr7	50444129	50445577	eo_PIF	96958.0	Cis	2	2	1
FIGNL1	ENSG00000132436.12	chr7	50445577	50448526	eo_PIF	94009.0	Cis	4	4	2
FIGNL1	ENSG00000132436.12	chr7	50457293	50468573	eo_PIF	73962.0	Cis	4	4	2
FIGNL1	ENSG00000132436.12	chr7	50468619	50470750	eo_PIF	71785.0	Cis	3	3	2
FIGNL1	ENSG00000132436.12	chr7	50470750	50476087	nc_PIF	66448.0	Cis	3	3	2
FIGNL1	ENSG00000132436.12	chr7	50478618	50485298	eo_PIF	57237.0	Cis	2	2	2
FIGNL1	ENSG00000132436.12	chr7	50491937	50496844	eo_PIF	45691.0	Cis	3	3	2
FIGNL1	ENSG00000132436.12	chr7	50500431	50500786	nc_PIF	41749.0	Cis	2	2	2
FIGNL1	ENSG00000132436.12	chr7	50500842	50520583	eo_PIF	21952.0	Cis	2	2	2
FIGNL1	ENSG00000132436.12	chr7	50520583	50524460	nc_PIF	18075.0	Cis	2	2	2
FIGNL1	ENSG00000132436.12	chr7	50524460	50533629	eo_PIF	8906.0	Cis	2	2	1
FIGNL1	ENSG00000132436.12	chr7	50540433	50544471	eo_PIF	0.0	Cis	2	2	2
FIGNL1	ENSG00000132436.12	chr7	50544471	50544967	nc_PIF	1937.0	Cis	2	2	2
FIGNL1	ENSG00000132436.12	chr7	50554001	50556807	nc_PIF	11467.0	Cis	2	2	2
FIGNL1	ENSG00000132436.12	chr7	50576489	50580754	nc_PIF	33955.0	Cis	2	2	2
FIGNL1	ENSG00000132436.12	chr7	50580754	50588218	nc_PIF	38220.0	Cis	2	2	2
FIGNL1	ENSG00000132436.12	chr7	50589657	50590859	eo_PIF	47123.0	Cis	2	2	1
FIGNL1	ENSG00000132436.12	chr7	50591318	50592331	eo_PIF	48784.0	Cis	3	3	2
FIGNL1	ENSG00000132436.12	chr7	50592331	50598795	eo_PIF	49797.0	Cis	2	2	2
FIGNL1	ENSG00000132436.12	chr7	50598795	50599911	nc_PIF	56261.0	Cis	2	2	2
FIGNL1	ENSG00000132436.12	chr7	50599911	50619715	eo_PIF	57377.0	Cis	3	3	2
FIGNL1	ENSG00000132436.12	chr7	50627599	50631851	nc_PIF	85065.0	Cis	4	4	2
FIGNL1	ENSG00000132436.12	chr7	50631851	50633771	nc_PIF	89317.0	Cis	2	2	2
FIGNL1	ENSG00000132436.12	chr7	50634292	50645223	nc_PIF	91758.0	Cis	3	3	2
FIGNL1	ENSG00000132436.12	chr7	50667123	50671767	eo_PIF	124589.0	Cis	2	2	2
FIGNL1	ENSG00000132436.12	chr7	50676603	50678569	nc_PIF	134069.0	Cis	2	2	1
FIGNL1	ENSG00000132436.12	chr7	50679592	50682911	nc_PIF	137058.0	Cis	2	2	2
FIGNL1	ENSG00000132436.12	chr7	50714767	50716297	nc_PIF	172233.0	Cis	2	2	2
FIGNL1	ENSG00000132436.12	chr7	50716339	50717440	nc_PIF	173805.0	Cis	2	2	1
FIGNL1	ENSG00000132436.12	chr7	50740858	50744506	nc_PIF	198324.0	Cis	2	2	2
FIGNL1	ENSG00000132436.12	chr7	50804892	50808796	nc_PIF	262358.0	Cis	2	2	2
FIGNL1	ENSG00000132436.12	chr7	50808796	50811735	nc_PIF	266262.0	Cis	2	2	2
FIGNL1	ENSG00000132436.12	chr7	50814357	50816239	nc_PIF	271823.0	Cis	2	2	1
FIGNL1	ENSG00000132436.12	chr7	50819411	50823368	nc_PIF	276877.0	Cis	2	2	1
FIGNL1	ENSG00000132436.12	chr7	50832893	50834738	nc_PIF	290359.0	Cis	3	3	2
FIGNL1	ENSG00000132436.12	chr7	50853540	50861387	nc_PIF	311006.0	Cis	2	2	2
FIGNL1	ENSG00000132436.12	chr7	50861387	50863588	nc_PIF	318853.0	Cis	2	2	1
FIGNL1	ENSG00000132436.12	chr7	50863588	50868827	nc_PIF	321054.0	Cis	2	2	2
FIGNL1	ENSG00000132436.12	chr7	50891920	50894585	nc_PIF	349386.0	Cis	2	2	2
FIGNL1	ENSG00000132436.12	chr7	50923120	50929318	nc_PIF	380586.0	Cis	2	2	2
FIGNL1	ENSG00000132436.12	chr7	50971168	50973748	nc_PIF	428634.0	Cis	2	2	2
FIGNL1	ENSG00000132436.12	chr7	50978926	50992078	nc_PIF	436392.0	Cis	2	2	2
FIGNL1	ENSG00000132436.12	chr7	50993461	50998991	nc_PIF	450927.0	Cis	2	2	1
FIGNL1	ENSG00000132436.12	chr7	51008719	51013519	nc_PIF	466185.0	Cis	2	2	1
FIGNL1	ENSG00000132436.12	chr7	51013519	51016923	eo_PIF	470985.0	Cis	2	2	2
FIGNL1	ENSG00000132436.12	chr7	51016923	51020414	eo_PIF	474389.0	Cis	2	2	2
FIGNL1	ENSG00000132436.12	chr7	51035566	51046341	eo_PIF	493032.0	Cis	3	3	2
FIGNL1	ENSG00000132436.12	chr7	51064996	51072208	eo_PIF	522462.0	Cis	2	2	2
FIGNL1	ENSG00000132436.12	chr7	51087022	51090271	nc_PIF	544488.0	Cis	2	2	2
FIGNL1	ENSG00000132436.12	chr7	51159814	51160906	nc_PIF	617280.0	Cis	2	2	2
FIGNL1	ENSG00000132436.12	chr7	51263620	51271258	nc_PIF	721086.0	Cis	2	2	1
FIGNL1	ENSG00000132436.12	chr7	51296442	51304887	nc_PIF	753908.0	Cis	2	2	2
FIGNL1	ENSG00000132436.12	chr7	51451829	51462744	nc_PIF	909295.0	Cis	2	2	2
FIGNL1	ENSG00000132436.12	chr7	51468339	51478837	nc_PIF	925805.0	Cis	2	2	1
FIGNL1	ENSG00000132436.12	chr7	51478837	51488118	nc_PIF	936303.0	Cis	2	2	2
FIGNL1	ENSG00000132436.12	chr7	51698802	51701071	nc_PIF	1156268.0	Trans-intrachromosomal	2	2	2
FIGNL1	ENSG00000132436.12	chr7	51721192	51722528	nc_PIF	1178658.0	Trans-intrachromosomal	2	2	2
FIGNL1	ENSG00000132436.12	chr7	53585016	53591884	nc_PIF	3042482.0	Trans-intrachromosomal	2	2	2
FIGNL1	ENSG00000132436.12	chr7	74002799	74006208	nc_PIF	23460265.0	Trans-intrachromosomal	2	2	2
FIGNL2	ENSG00000261308.4	chr12	50861693	50863486	nc_PIF	985232.0	Cis	2	2	2
FIGNL2	ENSG00000261308.4	chr12	51357228	51362276	eo_PIF	486442.0	Cis	2	2	2
FIGNL2	ENSG00000261308.4	chr12	51416683	51418921	nc_PIF	429797.0	Cis	2	2	2
FIGNL2	ENSG00000261308.4	chr12	51494890	51498118	eo_PIF	350600.0	Cis	2	2	2
FIGNL2	ENSG00000261308.4	chr12	51554011	51561958	nc_PIF	286760.0	Cis	2	2	2
FIGNL2	ENSG00000261308.4	chr12	51611915	51619862	nc_PIF	228856.0	Cis	2	2	2
FIGNL2	ENSG00000261308.4	chr12	51646957	51647653	nc_PIF	201065.0	Cis	2	2	2
FIGNL2	ENSG00000261308.4	chr12	51766943	51768250	eo_PIF	80468.0	Cis	2	2	1
FIGNL2	ENSG00000261308.4	chr12	51775116	51777807	nc_PIF	70911.0	Cis	2	2	2
FIGNL2	ENSG00000261308.4	chr12	51793501	51795177	eo_PIF	53541.0	Cis	3	3	2
FIGNL2	ENSG00000261308.4	chr12	51815689	51833457	eo_PIF	15261.0	Cis	2	2	2
FIGNL2	ENSG00000261308.4	chr12	51833457	51840919	nc_PIF	7799.0	Cis	3	3	2
FIGNL2	ENSG00000261308.4	chr12	51840919	51844222	nc_PIF	4496.0	Cis	4	4	2
FIGNL2	ENSG00000261308.4	chr12	51850915	51855668	nc_PIF	2198.0	Cis	4	4	2
FIGNL2	ENSG00000261308.4	chr12	51855668	51860384	nc_PIF	6951.0	Cis	3	3	2
FIGNL2	ENSG00000261308.4	chr12	51860384	51870431	nc_PIF	11667.0	Cis	4	4	2
FIGNL2	ENSG00000261308.4	chr12	51957800	51959017	nc_PIF	109083.0	Cis	2	2	2
FIGNL2	ENSG00000261308.4	chr12	51963864	51964868	nc_PIF	115147.0	Cis	2	2	2
FIGNL2	ENSG00000261308.4	chr12	51967838	51974754	nc_PIF	119121.0	Cis	2	2	2
FIGNL2	ENSG00000261308.4	chr12	52094509	52101640	nc_PIF	245792.0	Cis	2	2	2
FIGNL2	ENSG00000261308.4	chr12	52483667	52489173	eo_PIF	634950.0	Cis	2	2	2
FILIP1	ENSG00000118407.15	chr6	58053532	58054750	nc_PIF	17439050.0	Trans-intrachromosomal	2	2	1
FILIP1	ENSG00000118407.15	chr6	66182904	66185096	nc_PIF	9308704.0	Trans-intrachromosomal	2	2	1
FILIP1	ENSG00000118407.15	chr6	70940281	70945972	nc_PIF	4547828.0	Trans-intrachromosomal	2	2	2
FILIP1	ENSG00000118407.15	chr6	72233707	72236351	eo_PIF	3257449.0	Trans-intrachromosomal	2	2	1
FILIP1	ENSG00000118407.15	chr6	72785272	72792306	nc_PIF	2701494.0	Trans-intrachromosomal	2	2	2
FILIP1	ENSG00000118407.15	chr6	72999194	73005238	eo_PIF	2488562.0	Trans-intrachromosomal	2	2	2
FILIP1	ENSG00000118407.15	chr6	73013148	73016286	nc_PIF	2477514.0	Trans-intrachromosomal	3	3	2
FILIP1	ENSG00000118407.15	chr6	73773427	73782813	eo_PIF	1710987.0	Trans-intrachromosomal	2	2	2
FILIP1	ENSG00000118407.15	chr6	73787207	73790724	eo_PIF	1703076.0	Trans-intrachromosomal	2	2	1
FILIP1	ENSG00000118407.15	chr6	73819178	73823601	eo_PIF	1670199.0	Trans-intrachromosomal	2	2	2
FILIP1	ENSG00000118407.15	chr6	73940427	73946194	nc_PIF	1547606.0	Trans-intrachromosomal	2	2	2
FILIP1	ENSG00000118407.15	chr6	73950446	73950995	nc_PIF	1542805.0	Trans-intrachromosomal	2	2	2
FILIP1	ENSG00000118407.15	chr6	73964117	73967311	nc_PIF	1526489.0	Trans-intrachromosomal	4	2	2
FILIP1	ENSG00000118407.15	chr6	73972887	73977289	nc_PIF	1516511.0	Trans-intrachromosomal	2	2	2
FILIP1	ENSG00000118407.15	chr6	74099371	74104894	nc_PIF	1388906.0	Trans-intrachromosomal	2	2	1
FILIP1	ENSG00000118407.15	chr6	74107763	74112368	nc_PIF	1381432.0	Trans-intrachromosomal	3	3	2
FILIP1	ENSG00000118407.15	chr6	74126104	74135118	nc_PIF	1358682.0	Trans-intrachromosomal	2	2	2
FILIP1	ENSG00000118407.15	chr6	74141988	74146033	nc_PIF	1347767.0	Trans-intrachromosomal	3	2	2
FILIP1	ENSG00000118407.15	chr6	74146033	74154918	nc_PIF	1338882.0	Trans-intrachromosomal	3	2	2
FILIP1	ENSG00000118407.15	chr6	74195662	74203533	nc_PIF	1290267.0	Trans-intrachromosomal	2	2	2
FILIP1	ENSG00000118407.15	chr6	74222670	74234858	nc_PIF	1258942.0	Trans-intrachromosomal	2	2	2
FILIP1	ENSG00000118407.15	chr6	74270455	74273742	nc_PIF	1220058.0	Trans-intrachromosomal	2	2	2
FILIP1	ENSG00000118407.15	chr6	74275760	74276542	nc_PIF	1217258.0	Trans-intrachromosomal	2	2	2
FILIP1	ENSG00000118407.15	chr6	74291773	74295755	nc_PIF	1198045.0	Trans-intrachromosomal	2	2	2
FILIP1	ENSG00000118407.15	chr6	74322255	74328059	nc_PIF	1165741.0	Trans-intrachromosomal	3	3	2
FILIP1	ENSG00000118407.15	chr6	74441526	74445484	nc_PIF	1048316.0	Trans-intrachromosomal	3	2	2
FILIP1	ENSG00000118407.15	chr6	74555046	74557468	nc_PIF	936332.0	Cis	2	2	1
FILIP1	ENSG00000118407.15	chr6	74633154	74635707	nc_PIF	858093.0	Cis	3	3	2
FILIP1	ENSG00000118407.15	chr6	74635707	74637596	nc_PIF	856204.0	Cis	2	2	2
FILIP1	ENSG00000118407.15	chr6	74637828	74638929	nc_PIF	854871.0	Cis	2	2	1
FILIP1	ENSG00000118407.15	chr6	74654727	74657139	nc_PIF	836661.0	Cis	2	2	2
FILIP1	ENSG00000118407.15	chr6	74670477	74674893	nc_PIF	818907.0	Cis	3	2	2
FILIP1	ENSG00000118407.15	chr6	74683374	74687746	nc_PIF	806054.0	Cis	3	2	1
FILIP1	ENSG00000118407.15	chr6	74691717	74692897	nc_PIF	800903.0	Cis	2	2	2
FILIP1	ENSG00000118407.15	chr6	74694945	74697247	nc_PIF	796553.0	Cis	2	2	2
FILIP1	ENSG00000118407.15	chr6	74732496	74735879	nc_PIF	757921.0	Cis	2	2	1
FILIP1	ENSG00000118407.15	chr6	74807260	74811409	nc_PIF	682391.0	Cis	4	2	2
FILIP1	ENSG00000118407.15	chr6	74811836	74822858	nc_PIF	670942.0	Cis	2	2	2
FILIP1	ENSG00000118407.15	chr6	74827365	74828450	nc_PIF	665350.0	Cis	2	2	2
FILIP1	ENSG00000118407.15	chr6	74841986	74856072	nc_PIF	637728.0	Cis	2	2	2
FILIP1	ENSG00000118407.15	chr6	74856072	74859429	nc_PIF	634371.0	Cis	2	2	1
FILIP1	ENSG00000118407.15	chr6	74859429	74862964	nc_PIF	630836.0	Cis	3	2	2
FILIP1	ENSG00000118407.15	chr6	74888799	74891759	nc_PIF	602041.0	Cis	2	2	2
FILIP1	ENSG00000118407.15	chr6	74916950	74922392	nc_PIF	571408.0	Cis	2	2	1
FILIP1	ENSG00000118407.15	chr6	74928688	74932004	nc_PIF	561796.0	Cis	2	2	2
FILIP1	ENSG00000118407.15	chr6	74934492	74940118	nc_PIF	553682.0	Cis	2	2	2
FILIP1	ENSG00000118407.15	chr6	74944948	74948636	nc_PIF	545164.0	Cis	2	2	1
FILIP1	ENSG00000118407.15	chr6	74976418	74978456	nc_PIF	515344.0	Cis	2	2	2
FILIP1	ENSG00000118407.15	chr6	75036582	75039212	nc_PIF	454588.0	Cis	2	2	2
FILIP1	ENSG00000118407.15	chr6	75107577	75110673	eo_PIF	383127.0	Cis	2	2	1
FILIP1	ENSG00000118407.15	chr6	75110673	75111851	nc_PIF	381949.0	Cis	2	2	2
FILIP1	ENSG00000118407.15	chr6	75111861	75112883	nc_PIF	380917.0	Cis	2	2	2
FILIP1	ENSG00000118407.15	chr6	75114629	75117885	eo_PIF	375915.0	Cis	3	3	2
FILIP1	ENSG00000118407.15	chr6	75132133	75135056	eo_PIF	358744.0	Cis	2	2	2
FILIP1	ENSG00000118407.15	chr6	75143851	75148594	eo_PIF	345206.0	Cis	2	2	2
FILIP1	ENSG00000118407.15	chr6	75159869	75169008	eo_PIF	324792.0	Cis	2	2	2
FILIP1	ENSG00000118407.15	chr6	75213274	75217747	nc_PIF	276053.0	Cis	3	3	2
FILIP1	ENSG00000118407.15	chr6	75217747	75240912	eo_PIF	252888.0	Cis	3	3	2
FILIP1	ENSG00000118407.15	chr6	75255536	75259093	eo_PIF	234707.0	Cis	5	3	2
FILIP1	ENSG00000118407.15	chr6	75259093	75267276	eo_PIF	226524.0	Cis	2	2	2
FILIP1	ENSG00000118407.15	chr6	75270821	75282610	eo_PIF	211190.0	Cis	3	3	2
FILIP1	ENSG00000118407.15	chr6	75295665	75302441	eo_PIF	191359.0	Cis	6	3	2
FILIP1	ENSG00000118407.15	chr6	75302441	75303196	nc_PIF	190604.0	Cis	6	3	2
FILIP1	ENSG00000118407.15	chr6	75303196	75310852	eo_PIF	182948.0	Cis	4	2	1
FILIP1	ENSG00000118407.15	chr6	75310852	75317007	eo_PIF	176793.0	Cis	5	3	2
FILIP1	ENSG00000118407.15	chr6	75317320	75321439	nc_PIF	172361.0	Cis	5	3	2
FILIP1	ENSG00000118407.15	chr6	75321439	75324162	nc_PIF	169638.0	Cis	5	3	2
FILIP1	ENSG00000118407.15	chr6	75325848	75326517	nc_PIF	167283.0	Cis	2	2	2
FILIP1	ENSG00000118407.15	chr6	75326517	75329143	nc_PIF	164657.0	Cis	8	4	2
FILIP1	ENSG00000118407.15	chr6	75329627	75332943	nc_PIF	160857.0	Cis	9	4	2
FILIP1	ENSG00000118407.15	chr6	75332943	75333228	nc_PIF	160572.0	Cis	5	4	2
FILIP1	ENSG00000118407.15	chr6	75337703	75342868	nc_PIF	150932.0	Cis	9	4	2
FILIP1	ENSG00000118407.15	chr6	75342868	75346409	nc_PIF	147391.0	Cis	10	4	2
FILIP1	ENSG00000118407.15	chr6	75346409	75347828	nc_PIF	145972.0	Cis	7	3	2
FILIP1	ENSG00000118407.15	chr6	75348186	75354866	eo_PIF	138934.0	Cis	5	3	2
FILIP1	ENSG00000118407.15	chr6	75354866	75362551	nc_PIF	131249.0	Cis	10	4	2
FILIP1	ENSG00000118407.15	chr6	75362551	75362575	nc_PIF	131225.0	Cis	4	4	2
FILIP1	ENSG00000118407.15	chr6	75368777	75382745	nc_PIF	111055.0	Cis	8	4	2
FILIP1	ENSG00000118407.15	chr6	75382745	75389991	nc_PIF	103809.0	Cis	5	2	2
FILIP1	ENSG00000118407.15	chr6	75389991	75395878	nc_PIF	97922.0	Cis	6	2	2
FILIP1	ENSG00000118407.15	chr6	75395878	75396772	nc_PIF	97028.0	Cis	4	2	2
FILIP1	ENSG00000118407.15	chr6	75396772	75401719	nc_PIF	92081.0	Cis	3	2	1
FILIP1	ENSG00000118407.15	chr6	75401719	75405048	nc_PIF	88752.0	Cis	7	4	2
FILIP1	ENSG00000118407.15	chr6	75417115	75423225	nc_PIF	70575.0	Cis	2	2	2
FILIP1	ENSG00000118407.15	chr6	75423225	75424197	nc_PIF	69603.0	Cis	4	3	2
FILIP1	ENSG00000118407.15	chr6	75424197	75428368	nc_PIF	65432.0	Cis	4	2	2
FILIP1	ENSG00000118407.15	chr6	75428368	75429400	nc_PIF	64400.0	Cis	3	2	1
FILIP1	ENSG00000118407.15	chr6	75429400	75430632	nc_PIF	63168.0	Cis	5	3	2
FILIP1	ENSG00000118407.15	chr6	75430632	75436399	nc_PIF	57401.0	Cis	2	2	2
FILIP1	ENSG00000118407.15	chr6	75436399	75437416	nc_PIF	56384.0	Cis	5	3	2
FILIP1	ENSG00000118407.15	chr6	75437416	75444691	nc_PIF	49109.0	Cis	10	3	2
FILIP1	ENSG00000118407.15	chr6	75444691	75445294	nc_PIF	48506.0	Cis	4	2	2
FILIP1	ENSG00000118407.15	chr6	75445294	75448521	nc_PIF	45279.0	Cis	3	2	2
FILIP1	ENSG00000118407.15	chr6	75448521	75462327	nc_PIF	31473.0	Cis	5	3	2
FILIP1	ENSG00000118407.15	chr6	75462327	75467092	nc_PIF	26708.0	Cis	8	3	2
FILIP1	ENSG00000118407.15	chr6	75468009	75469431	nc_PIF	24369.0	Cis	3	2	2
FILIP1	ENSG00000118407.15	chr6	75469431	75481519	nc_PIF	12281.0	Cis	8	4	2
FILIP1	ENSG00000118407.15	chr6	75481519	75484534	nc_PIF	9266.0	Cis	8	3	2
FILIP1	ENSG00000118407.15	chr6	75484534	75486389	nc_PIF	7411.0	Cis	6	3	2
FILIP1	ENSG00000118407.15	chr6	75486389	75487098	nc_PIF	6702.0	Cis	6	3	2
FILIP1	ENSG00000118407.15	chr6	75487098	75492234	nc_PIF	1566.0	Cis	10	4	2
FILIP1	ENSG00000118407.15	chr6	75502252	75503857	nc_PIF	8453.0	Cis	7	4	2
FILIP1	ENSG00000118407.15	chr6	75503857	75509372	nc_PIF	10058.0	Cis	5	4	2
FILIP1	ENSG00000118407.15	chr6	75509372	75511162	nc_PIF	15573.0	Cis	4	3	2
FILIP1	ENSG00000118407.15	chr6	75511162	75512534	nc_PIF	17363.0	Cis	5	3	2
FILIP1	ENSG00000118407.15	chr6	75512534	75513302	nc_PIF	18735.0	Cis	4	2	2
FILIP1	ENSG00000118407.15	chr6	75513302	75517687	nc_PIF	19503.0	Cis	5	3	2
FILIP1	ENSG00000118407.15	chr6	75517687	75519023	nc_PIF	23888.0	Cis	3	2	1
FILIP1	ENSG00000118407.15	chr6	75519023	75524567	nc_PIF	25224.0	Cis	7	3	2
FILIP1	ENSG00000118407.15	chr6	75524567	75525681	nc_PIF	30768.0	Cis	5	4	2
FILIP1	ENSG00000118407.15	chr6	75525681	75529041	nc_PIF	31882.0	Cis	4	3	2
FILIP1	ENSG00000118407.15	chr6	75529041	75530528	nc_PIF	35242.0	Cis	2	2	2
FILIP1	ENSG00000118407.15	chr6	75530528	75533886	nc_PIF	36729.0	Cis	3	3	2
FILIP1	ENSG00000118407.15	chr6	75533886	75535721	nc_PIF	40087.0	Cis	2	2	2
FILIP1	ENSG00000118407.15	chr6	75535721	75537265	nc_PIF	41922.0	Cis	4	3	2
FILIP1	ENSG00000118407.15	chr6	75537265	75541691	nc_PIF	43466.0	Cis	3	2	1
FILIP1	ENSG00000118407.15	chr6	75541691	75544412	nc_PIF	47892.0	Cis	5	3	2
FILIP1	ENSG00000118407.15	chr6	75544412	75549551	nc_PIF	50613.0	Cis	3	3	2
FILIP1	ENSG00000118407.15	chr6	75549551	75556610	nc_PIF	55752.0	Cis	4	4	2
FILIP1	ENSG00000118407.15	chr6	75556610	75562678	nc_PIF	62811.0	Cis	5	2	2
FILIP1	ENSG00000118407.15	chr6	75563798	75564335	nc_PIF	69999.0	Cis	2	2	2
FILIP1	ENSG00000118407.15	chr6	75564335	75570820	nc_PIF	70536.0	Cis	3	2	1
FILIP1	ENSG00000118407.15	chr6	75583299	75590126	nc_PIF	89500.0	Cis	3	3	2
FILIP1	ENSG00000118407.15	chr6	75603898	75611461	nc_PIF	110099.0	Cis	5	3	2
FILIP1	ENSG00000118407.15	chr6	75642673	75648668	eo_PIF	148874.0	Cis	2	2	2
FILIP1	ENSG00000118407.15	chr6	75648668	75653414	nc_PIF	154869.0	Cis	4	3	2
FILIP1	ENSG00000118407.15	chr6	75654310	75656512	nc_PIF	160511.0	Cis	2	2	1
FILIP1	ENSG00000118407.15	chr6	75657175	75665371	eo_PIF	163376.0	Cis	2	2	1
FILIP1	ENSG00000118407.15	chr6	75697397	75699989	eo_PIF	203598.0	Cis	3	3	2
FILIP1	ENSG00000118407.15	chr6	75705107	75710743	eo_PIF	211308.0	Cis	2	2	2
FILIP1	ENSG00000118407.15	chr6	75729517	75730769	nc_PIF	235718.0	Cis	2	2	1
FILIP1	ENSG00000118407.15	chr6	75730968	75732236	nc_PIF	237169.0	Cis	2	2	2
FILIP1	ENSG00000118407.15	chr6	75733310	75737807	nc_PIF	239511.0	Cis	2	2	1
FILIP1	ENSG00000118407.15	chr6	75770618	75773630	nc_PIF	276819.0	Cis	2	2	2
FILIP1	ENSG00000118407.15	chr6	75773630	75785272	eo_PIF	279831.0	Cis	2	2	1
FILIP1	ENSG00000118407.15	chr6	75794406	75795339	nc_PIF	300607.0	Cis	3	2	2
FILIP1	ENSG00000118407.15	chr6	75803251	75809717	nc_PIF	309452.0	Cis	3	3	2
FILIP1	ENSG00000118407.15	chr6	75848453	75849645	eo_PIF	354654.0	Cis	2	2	1
FILIP1	ENSG00000118407.15	chr6	75855996	75867677	eo_PIF	362197.0	Cis	3	2	1
FILIP1	ENSG00000118407.15	chr6	75930172	75932470	eo_PIF	436373.0	Cis	2	2	2
FILIP1	ENSG00000118407.15	chr6	75969771	75984913	nc_PIF	475972.0	Cis	2	2	1
FILIP1	ENSG00000118407.15	chr6	75992559	75998167	nc_PIF	498760.0	Cis	3	2	2
FILIP1	ENSG00000118407.15	chr6	76152448	76154508	nc_PIF	658649.0	Cis	2	2	1
FILIP1	ENSG00000118407.15	chr6	76236182	76243379	nc_PIF	742383.0	Cis	3	3	2
FILIP1	ENSG00000118407.15	chr6	76305308	76306707	nc_PIF	811509.0	Cis	2	2	2
FILIP1	ENSG00000118407.15	chr6	76310867	76313113	nc_PIF	817068.0	Cis	2	2	2
FILIP1	ENSG00000118407.15	chr6	76314525	76316600	nc_PIF	820726.0	Cis	2	2	1
FILIP1	ENSG00000118407.15	chr6	76568847	76573195	nc_PIF	1075048.0	Trans-intrachromosomal	2	2	1
FILIP1	ENSG00000118407.15	chr6	76644148	76649259	nc_PIF	1150349.0	Trans-intrachromosomal	2	2	1
FILIP1	ENSG00000118407.15	chr6	77492839	77494481	nc_PIF	1999040.0	Trans-intrachromosomal	2	2	2
FILIP1	ENSG00000118407.15	chr6	78262888	78265533	nc_PIF	2769089.0	Trans-intrachromosomal	2	2	2
FILIP1	ENSG00000118407.15	chr6	78484300	78487372	nc_PIF	2990501.0	Trans-intrachromosomal	3	2	2
FILIP1	ENSG00000118407.15	chr6	78704171	78710142	nc_PIF	3210372.0	Trans-intrachromosomal	2	2	1
FILIP1	ENSG00000118407.15	chr6	78871948	78878295	eo_PIF	3378149.0	Trans-intrachromosomal	2	2	2
FILIP1	ENSG00000118407.15	chr6	79043114	79043665	nc_PIF	3549315.0	Trans-intrachromosomal	2	2	2
FILIP1	ENSG00000118407.15	chr6	79057199	79062465	eo_PIF	3563400.0	Trans-intrachromosomal	2	2	2
FILIP1	ENSG00000118407.15	chr6	79140699	79149121	nc_PIF	3646900.0	Trans-intrachromosomal	2	2	2
FILIP1	ENSG00000118407.15	chr6	80028019	80028198	nc_PIF	4534220.0	Trans-intrachromosomal	2	2	2
FILIP1	ENSG00000118407.15	chr6	80723375	80726557	nc_PIF	5229576.0	Trans-intrachromosomal	2	2	2
FILIP1	ENSG00000118407.15	chr6	81498713	81499993	nc_PIF	6004914.0	Trans-intrachromosomal	2	2	2
FILIP1	ENSG00000118407.15	chr6	81536645	81543465	nc_PIF	6042846.0	Trans-intrachromosomal	2	2	2
FILIP1	ENSG00000118407.15	chr6	81551879	81561501	nc_PIF	6058080.0	Trans-intrachromosomal	2	2	2
FILIP1	ENSG00000118407.15	chr6	82172162	82172635	eo_PIF	6678363.0	Trans-intrachromosomal	2	2	1
FILIP1	ENSG00000118407.15	chr6	83567255	83572887	nc_PIF	8073456.0	Trans-intrachromosomal	2	2	2
FILIP1	ENSG00000118407.15	chr6	84949649	84955518	nc_PIF	9455850.0	Trans-intrachromosomal	2	2	1
FILIP1	ENSG00000118407.15	chr6	85405337	85421869	nc_PIF	9911538.0	Trans-intrachromosomal	2	2	2
FILIP1	ENSG00000118407.15	chr6	85719059	85720711	nc_PIF	10225260.0	Trans-intrachromosomal	2	2	2
FILIP1	ENSG00000118407.15	chr6	87423813	87431005	eo_PIF	11930014.0	Trans-intrachromosomal	2	2	2
FILIP1	ENSG00000118407.15	chr6	88315140	88318303	nc_PIF	12821341.0	Trans-intrachromosomal	2	2	1
FILIP1	ENSG00000118407.15	chr6	88577726	88586867	nc_PIF	13083927.0	Trans-intrachromosomal	2	2	2
FILIP1	ENSG00000118407.15	chr6	88846061	88847778	nc_PIF	13352262.0	Trans-intrachromosomal	2	2	2
FILIP1	ENSG00000118407.15	chr6	96627500	96628238	nc_PIF	21133701.0	Trans-intrachromosomal	2	2	2
FILIP1	ENSG00000118407.15	chr6	100305996	100307359	nc_PIF	24812197.0	Trans-intrachromosomal	2	2	2
FILIP1	ENSG00000118407.15	chr6	103921692	103922708	nc_PIF	28427893.0	Trans-intrachromosomal	2	2	2
FILIP1	ENSG00000118407.15	chr6	122343584	122348052	nc_PIF	46849785.0	Trans-intrachromosomal	2	2	1
FILIP1	ENSG00000118407.15	chr15	96139135	96141596	nc_PIF		Trans-interchromosomal	2	2	1
FILIP1L	ENSG00000168386.19	chr3	64089328	64094350	eo_PIF	36020163.0	Trans-intrachromosomal	2	2	2
FILIP1L	ENSG00000168386.19	chr3	88251442	88252938	nc_PIF	11861575.0	Trans-intrachromosomal	2	2	1
FILIP1L	ENSG00000168386.19	chr3	94281969	94282984	nc_PIF	5831529.0	Trans-intrachromosomal	2	2	2
FILIP1L	ENSG00000168386.19	chr3	96470033	96472864	nc_PIF	3641649.0	Trans-intrachromosomal	2	2	2
FILIP1L	ENSG00000168386.19	chr3	97838214	97839218	nc_PIF	2275295.0	Trans-intrachromosomal	2	2	2
FILIP1L	ENSG00000168386.19	chr3	97916578	97918867	nc_PIF	2195646.0	Trans-intrachromosomal	2	2	2
FILIP1L	ENSG00000168386.19	chr3	98565870	98566439	nc_PIF	1548074.0	Trans-intrachromosomal	2	2	1
FILIP1L	ENSG00000168386.19	chr3	98765926	98769527	eo_PIF	1344986.0	Trans-intrachromosomal	2	2	2
FILIP1L	ENSG00000168386.19	chr3	98904284	98910238	nc_PIF	1204275.0	Trans-intrachromosomal	2	2	1
FILIP1L	ENSG00000168386.19	chr3	98922209	98929829	nc_PIF	1184684.0	Trans-intrachromosomal	2	2	2
FILIP1L	ENSG00000168386.19	chr3	99017488	99023357	nc_PIF	1091156.0	Trans-intrachromosomal	2	2	2
FILIP1L	ENSG00000168386.19	chr3	99049058	99051129	nc_PIF	1063384.0	Trans-intrachromosomal	3	3	2
FILIP1L	ENSG00000168386.19	chr3	99087383	99088802	nc_PIF	1025711.0	Trans-intrachromosomal	2	2	2
FILIP1L	ENSG00000168386.19	chr3	99105161	99112827	nc_PIF	1001686.0	Trans-intrachromosomal	3	2	1
FILIP1L	ENSG00000168386.19	chr3	99217186	99220079	nc_PIF	894434.0	Cis	3	2	2
FILIP1L	ENSG00000168386.19	chr3	99220079	99227082	nc_PIF	887431.0	Cis	3	2	2
FILIP1L	ENSG00000168386.19	chr3	99321052	99323060	nc_PIF	791453.0	Cis	2	2	2
FILIP1L	ENSG00000168386.19	chr3	99460647	99470940	nc_PIF	643573.0	Cis	2	2	1
FILIP1L	ENSG00000168386.19	chr3	99471630	99474072	nc_PIF	640441.0	Cis	4	2	2
FILIP1L	ENSG00000168386.19	chr3	99487889	99490734	nc_PIF	623779.0	Cis	3	2	1
FILIP1L	ENSG00000168386.19	chr3	99496740	99502683	nc_PIF	611830.0	Cis	4	2	1
FILIP1L	ENSG00000168386.19	chr3	99504877	99509544	nc_PIF	604969.0	Cis	3	3	2
FILIP1L	ENSG00000168386.19	chr3	99516349	99524752	nc_PIF	589761.0	Cis	3	3	2
FILIP1L	ENSG00000168386.19	chr3	99526679	99528655	nc_PIF	585858.0	Cis	2	2	2
FILIP1L	ENSG00000168386.19	chr3	99579347	99581234	nc_PIF	533279.0	Cis	2	2	2
FILIP1L	ENSG00000168386.19	chr3	99581637	99590228	nc_PIF	524285.0	Cis	2	2	2
FILIP1L	ENSG00000168386.19	chr3	99622516	99624173	nc_PIF	490340.0	Cis	2	2	2
FILIP1L	ENSG00000168386.19	chr3	99642834	99644241	nc_PIF	470272.0	Cis	2	2	2
FILIP1L	ENSG00000168386.19	chr3	99644241	99644695	nc_PIF	469818.0	Cis	3	3	2
FILIP1L	ENSG00000168386.19	chr3	99644695	99647054	nc_PIF	467459.0	Cis	2	2	2
FILIP1L	ENSG00000168386.19	chr3	99656508	99656789	nc_PIF	457724.0	Cis	2	2	2
FILIP1L	ENSG00000168386.19	chr3	99679093	99689530	eo_PIF	424983.0	Cis	2	2	2
FILIP1L	ENSG00000168386.19	chr3	99701386	99709460	eo_PIF	405053.0	Cis	3	3	2
FILIP1L	ENSG00000168386.19	chr3	99740204	99741530	nc_PIF	372983.0	Cis	2	2	1
FILIP1L	ENSG00000168386.19	chr3	99745381	99746810	nc_PIF	367703.0	Cis	3	3	2
FILIP1L	ENSG00000168386.19	chr3	99765597	99767991	nc_PIF	346522.0	Cis	2	2	1
FILIP1L	ENSG00000168386.19	chr3	99773573	99782093	nc_PIF	332420.0	Cis	2	2	2
FILIP1L	ENSG00000168386.19	chr3	99791096	99801090	eo_PIF	313423.0	Cis	2	2	2
FILIP1L	ENSG00000168386.19	chr3	99801982	99803196	nc_PIF	311317.0	Cis	3	2	1
FILIP1L	ENSG00000168386.19	chr3	99808240	99809314	nc_PIF	305199.0	Cis	4	2	2
FILIP1L	ENSG00000168386.19	chr3	99809314	99811660	nc_PIF	302853.0	Cis	2	2	2
FILIP1L	ENSG00000168386.19	chr3	99818273	99820503	nc_PIF	294010.0	Cis	3	2	2
FILIP1L	ENSG00000168386.19	chr3	99820503	99823283	nc_PIF	291230.0	Cis	3	2	1
FILIP1L	ENSG00000168386.19	chr3	99823283	99823601	nc_PIF	290912.0	Cis	2	2	2
FILIP1L	ENSG00000168386.19	chr3	99828032	99829249	eo_PIF	285264.0	Cis	4	3	2
FILIP1L	ENSG00000168386.19	chr3	99829249	99829625	eo_PIF	284888.0	Cis	2	2	1
FILIP1L	ENSG00000168386.19	chr3	99829625	99831237	eo_PIF	283276.0	Cis	2	2	2
FILIP1L	ENSG00000168386.19	chr3	99832123	99846587	eo_PIF	267926.0	Cis	8	3	2
FILIP1L	ENSG00000168386.19	chr3	99846756	99847240	nc_PIF	267273.0	Cis	5	4	2
FILIP1L	ENSG00000168386.19	chr3	99851398	99853355	nc_PIF	261158.0	Cis	5	4	2
FILIP1L	ENSG00000168386.19	chr3	99853355	99859370	nc_PIF	255143.0	Cis	2	2	2
FILIP1L	ENSG00000168386.19	chr3	99859751	99867105	nc_PIF	247408.0	Cis	7	4	2
FILIP1L	ENSG00000168386.19	chr3	99867105	99868322	nc_PIF	246191.0	Cis	3	3	2
FILIP1L	ENSG00000168386.19	chr3	99868322	99868549	nc_PIF	245964.0	Cis	4	2	2
FILIP1L	ENSG00000168386.19	chr3	99868549	99872600	nc_PIF	241913.0	Cis	7	3	2
FILIP1L	ENSG00000168386.19	chr3	99872600	99875543	eo_PIF	238970.0	Cis	8	4	2
FILIP1L	ENSG00000168386.19	chr3	99889119	99894720	nc_PIF	219793.0	Cis	11	4	2
FILIP1L	ENSG00000168386.19	chr3	99894720	99897843	nc_PIF	216670.0	Cis	5	3	2
FILIP1L	ENSG00000168386.19	chr3	99897843	99900835	eo_PIF	213678.0	Cis	6	4	2
FILIP1L	ENSG00000168386.19	chr3	99901135	99903676	nc_PIF	210837.0	Cis	5	2	2
FILIP1L	ENSG00000168386.19	chr3	99903676	99919073	nc_PIF	195440.0	Cis	5	2	2
FILIP1L	ENSG00000168386.19	chr3	99919073	99920318	nc_PIF	194195.0	Cis	7	3	2
FILIP1L	ENSG00000168386.19	chr3	99920318	99922852	nc_PIF	191661.0	Cis	5	3	2
FILIP1L	ENSG00000168386.19	chr3	99923082	99923850	nc_PIF	190663.0	Cis	2	2	2
FILIP1L	ENSG00000168386.19	chr3	99923850	99927248	eo_PIF	187265.0	Cis	5	3	2
FILIP1L	ENSG00000168386.19	chr3	99927248	99931056	eo_PIF	183457.0	Cis	4	4	2
FILIP1L	ENSG00000168386.19	chr3	99931056	99934604	nc_PIF	179909.0	Cis	3	2	2
FILIP1L	ENSG00000168386.19	chr3	99934604	99936358	nc_PIF	178155.0	Cis	3	2	2
FILIP1L	ENSG00000168386.19	chr3	99936358	99941139	nc_PIF	173374.0	Cis	2	2	2
FILIP1L	ENSG00000168386.19	chr3	99941139	99941425	nc_PIF	173088.0	Cis	4	3	2
FILIP1L	ENSG00000168386.19	chr3	99943320	99944945	nc_PIF	169568.0	Cis	3	3	2
FILIP1L	ENSG00000168386.19	chr3	99944945	99945526	nc_PIF	168987.0	Cis	3	2	1
FILIP1L	ENSG00000168386.19	chr3	99945526	99951882	nc_PIF	162631.0	Cis	6	3	2
FILIP1L	ENSG00000168386.19	chr3	99951882	99956148	nc_PIF	158365.0	Cis	2	2	2
FILIP1L	ENSG00000168386.19	chr3	99956148	99956352	nc_PIF	158161.0	Cis	3	3	2
FILIP1L	ENSG00000168386.19	chr3	99956657	99957796	nc_PIF	156717.0	Cis	3	3	2
FILIP1L	ENSG00000168386.19	chr3	99958625	99961352	nc_PIF	153161.0	Cis	2	2	2
FILIP1L	ENSG00000168386.19	chr3	99961352	99967130	nc_PIF	147383.0	Cis	5	3	2
FILIP1L	ENSG00000168386.19	chr3	99967130	99967374	nc_PIF	147139.0	Cis	2	2	2
FILIP1L	ENSG00000168386.19	chr3	99973516	99979335	nc_PIF	135178.0	Cis	4	3	2
FILIP1L	ENSG00000168386.19	chr3	99979335	99985591	nc_PIF	128922.0	Cis	2	2	2
FILIP1L	ENSG00000168386.19	chr3	99985591	99985895	nc_PIF	128618.0	Cis	2	2	1
FILIP1L	ENSG00000168386.19	chr3	99986295	99988890	nc_PIF	125623.0	Cis	3	2	2
FILIP1L	ENSG00000168386.19	chr3	99988890	99992653	nc_PIF	121860.0	Cis	5	2	1
FILIP1L	ENSG00000168386.19	chr3	99992653	99997532	nc_PIF	116981.0	Cis	6	4	2
FILIP1L	ENSG00000168386.19	chr3	99997532	100001991	nc_PIF	112522.0	Cis	4	2	1
FILIP1L	ENSG00000168386.19	chr3	100002380	100005843	nc_PIF	108670.0	Cis	4	3	2
FILIP1L	ENSG00000168386.19	chr3	100005843	100006873	nc_PIF	107640.0	Cis	3	3	2
FILIP1L	ENSG00000168386.19	chr3	100006873	100008159	nc_PIF	106354.0	Cis	3	2	2
FILIP1L	ENSG00000168386.19	chr3	100008159	100009088	nc_PIF	105425.0	Cis	3	2	2
FILIP1L	ENSG00000168386.19	chr3	100015335	100020047	nc_PIF	94466.0	Cis	6	3	2
FILIP1L	ENSG00000168386.19	chr3	100020047	100021400	nc_PIF	93113.0	Cis	5	2	2
FILIP1L	ENSG00000168386.19	chr3	100021720	100026088	eo_PIF	88425.0	Cis	3	2	2
FILIP1L	ENSG00000168386.19	chr3	100026088	100029305	nc_PIF	85208.0	Cis	4	3	2
FILIP1L	ENSG00000168386.19	chr3	100030811	100033666	nc_PIF	80847.0	Cis	2	2	1
FILIP1L	ENSG00000168386.19	chr3	100033666	100036236	nc_PIF	78277.0	Cis	6	3	2
FILIP1L	ENSG00000168386.19	chr3	100036236	100042222	eo_PIF	72291.0	Cis	3	3	2
FILIP1L	ENSG00000168386.19	chr3	100042222	100047359	nc_PIF	67154.0	Cis	4	3	2
FILIP1L	ENSG00000168386.19	chr3	100047409	100050038	nc_PIF	64475.0	Cis	3	3	2
FILIP1L	ENSG00000168386.19	chr3	100052188	100054909	nc_PIF	59604.0	Cis	5	2	2
FILIP1L	ENSG00000168386.19	chr3	100054909	100055972	nc_PIF	58541.0	Cis	2	2	1
FILIP1L	ENSG00000168386.19	chr3	100055972	100057332	nc_PIF	57181.0	Cis	4	3	2
FILIP1L	ENSG00000168386.19	chr3	100057332	100058473	nc_PIF	56040.0	Cis	2	2	1
FILIP1L	ENSG00000168386.19	chr3	100058536	100059094	nc_PIF	55419.0	Cis	3	2	1
FILIP1L	ENSG00000168386.19	chr3	100059094	100062760	nc_PIF	51753.0	Cis	3	2	2
FILIP1L	ENSG00000168386.19	chr3	100063535	100067907	nc_PIF	46606.0	Cis	6	3	2
FILIP1L	ENSG00000168386.19	chr3	100068018	100073840	nc_PIF	40673.0	Cis	7	4	2
FILIP1L	ENSG00000168386.19	chr3	100073840	100074557	nc_PIF	39956.0	Cis	4	3	2
FILIP1L	ENSG00000168386.19	chr3	100074557	100075420	nc_PIF	39093.0	Cis	6	4	2
FILIP1L	ENSG00000168386.19	chr3	100075863	100077054	nc_PIF	37459.0	Cis	3	2	2
FILIP1L	ENSG00000168386.19	chr3	100077054	100079005	nc_PIF	35508.0	Cis	3	2	2
FILIP1L	ENSG00000168386.19	chr3	100079005	100084352	nc_PIF	30161.0	Cis	3	3	2
FILIP1L	ENSG00000168386.19	chr3	100084352	100085621	nc_PIF	28892.0	Cis	2	2	1
FILIP1L	ENSG00000168386.19	chr3	100085621	100088264	nc_PIF	26249.0	Cis	5	2	2
FILIP1L	ENSG00000168386.19	chr3	100088264	100095790	nc_PIF	18723.0	Cis	4	4	2
FILIP1L	ENSG00000168386.19	chr3	100095790	100098252	nc_PIF	16261.0	Cis	3	3	2
FILIP1L	ENSG00000168386.19	chr3	100098252	100099127	nc_PIF	15386.0	Cis	2	2	2
FILIP1L	ENSG00000168386.19	chr3	100099127	100101362	nc_PIF	13151.0	Cis	3	3	2
FILIP1L	ENSG00000168386.19	chr3	100101362	100104214	nc_PIF	10299.0	Cis	5	4	2
FILIP1L	ENSG00000168386.19	chr3	100104214	100104639	nc_PIF	9874.0	Cis	4	3	2
FILIP1L	ENSG00000168386.19	chr3	100104639	100106241	nc_PIF	8272.0	Cis	4	4	2
FILIP1L	ENSG00000168386.19	chr3	100106241	100106704	nc_PIF	7809.0	Cis	3	2	1
FILIP1L	ENSG00000168386.19	chr3	100106704	100112536	eo_PIF	1977.0	Cis	5	4	2
FILIP1L	ENSG00000168386.19	chr3	100118651	100130763	nc_PIF	4139.0	Cis	7	4	2
FILIP1L	ENSG00000168386.19	chr3	100130763	100133005	nc_PIF	16251.0	Cis	2	2	1
FILIP1L	ENSG00000168386.19	chr3	100133005	100143362	eo_PIF	18493.0	Cis	3	2	1
FILIP1L	ENSG00000168386.19	chr3	100143362	100152483	eo_PIF	28850.0	Cis	4	3	2
FILIP1L	ENSG00000168386.19	chr3	100152483	100154227	nc_PIF	37971.0	Cis	2	2	1
FILIP1L	ENSG00000168386.19	chr3	100154227	100159430	nc_PIF	39715.0	Cis	4	2	2
FILIP1L	ENSG00000168386.19	chr3	100159430	100161228	eo_PIF	44918.0	Cis	4	3	2
FILIP1L	ENSG00000168386.19	chr3	100162441	100163927	nc_PIF	47929.0	Cis	3	2	2
FILIP1L	ENSG00000168386.19	chr3	100164233	100168110	eo_PIF	49721.0	Cis	2	2	1
FILIP1L	ENSG00000168386.19	chr3	100168110	100170159	nc_PIF	53598.0	Cis	5	3	2
FILIP1L	ENSG00000168386.19	chr3	100170159	100171254	nc_PIF	55647.0	Cis	3	2	2
FILIP1L	ENSG00000168386.19	chr3	100171254	100176274	eo_PIF	56742.0	Cis	5	3	2
FILIP1L	ENSG00000168386.19	chr3	100176274	100180352	eo_PIF	61762.0	Cis	4	3	2
FILIP1L	ENSG00000168386.19	chr3	100180352	100184631	eo_PIF	65840.0	Cis	4	4	2
FILIP1L	ENSG00000168386.19	chr3	100186453	100189660	nc_PIF	71941.0	Cis	3	2	2
FILIP1L	ENSG00000168386.19	chr3	100189660	100210579	nc_PIF	75148.0	Cis	3	2	1
FILIP1L	ENSG00000168386.19	chr3	100211771	100213369	nc_PIF	97259.0	Cis	4	3	2
FILIP1L	ENSG00000168386.19	chr3	100213369	100215150	nc_PIF	98857.0	Cis	4	2	2
FILIP1L	ENSG00000168386.19	chr3	100215150	100218065	nc_PIF	100638.0	Cis	3	3	2
FILIP1L	ENSG00000168386.19	chr3	100218065	100218487	nc_PIF	103553.0	Cis	2	2	2
FILIP1L	ENSG00000168386.19	chr3	100221157	100225611	nc_PIF	106645.0	Cis	2	2	2
FILIP1L	ENSG00000168386.19	chr3	100233289	100234033	nc_PIF	118777.0	Cis	4	4	2
FILIP1L	ENSG00000168386.19	chr3	100234033	100252213	nc_PIF	119521.0	Cis	4	3	2
FILIP1L	ENSG00000168386.19	chr3	100252213	100257109	nc_PIF	137701.0	Cis	4	3	2
FILIP1L	ENSG00000168386.19	chr3	100269766	100277557	nc_PIF	155254.0	Cis	4	3	2
FILIP1L	ENSG00000168386.19	chr3	100277557	100294857	eo_PIF	163045.0	Cis	6	4	2
FILIP1L	ENSG00000168386.19	chr3	100294857	100304511	eo_PIF	180345.0	Cis	3	2	1
FILIP1L	ENSG00000168386.19	chr3	100308014	100312764	eo_PIF	193502.0	Cis	3	3	2
FILIP1L	ENSG00000168386.19	chr3	100321673	100323397	nc_PIF	207161.0	Cis	3	3	2
FILIP1L	ENSG00000168386.19	chr3	100323470	100326579	eo_PIF	208958.0	Cis	3	2	2
FILIP1L	ENSG00000168386.19	chr3	100326579	100331022	nc_PIF	212067.0	Cis	3	2	2
FILIP1L	ENSG00000168386.19	chr3	100335617	100338183	nc_PIF	221105.0	Cis	3	2	2
FILIP1L	ENSG00000168386.19	chr3	100338183	100339890	eo_PIF	223671.0	Cis	2	2	2
FILIP1L	ENSG00000168386.19	chr3	100340029	100355495	eo_PIF	225517.0	Cis	3	2	1
FILIP1L	ENSG00000168386.19	chr3	100355495	100360697	eo_PIF	240983.0	Cis	4	3	2
FILIP1L	ENSG00000168386.19	chr3	100362866	100364209	eo_PIF	248354.0	Cis	4	3	2
FILIP1L	ENSG00000168386.19	chr3	100375726	100380601	eo_PIF	261214.0	Cis	2	2	1
FILIP1L	ENSG00000168386.19	chr3	100388130	100391533	nc_PIF	273618.0	Cis	3	2	1
FILIP1L	ENSG00000168386.19	chr3	100408496	100410268	nc_PIF	293984.0	Cis	2	2	2
FILIP1L	ENSG00000168386.19	chr3	100411378	100415122	nc_PIF	296866.0	Cis	2	2	2
FILIP1L	ENSG00000168386.19	chr3	100415826	100419597	nc_PIF	301314.0	Cis	2	2	2
FILIP1L	ENSG00000168386.19	chr3	100424414	100426342	nc_PIF	309902.0	Cis	3	3	2
FILIP1L	ENSG00000168386.19	chr3	100432529	100435578	nc_PIF	318017.0	Cis	3	3	2
FILIP1L	ENSG00000168386.19	chr3	100456444	100463372	nc_PIF	341932.0	Cis	3	2	2
FILIP1L	ENSG00000168386.19	chr3	100467080	100468474	nc_PIF	352568.0	Cis	2	2	2
FILIP1L	ENSG00000168386.19	chr3	100485267	100487416	nc_PIF	370755.0	Cis	2	2	2
FILIP1L	ENSG00000168386.19	chr3	100499282	100503672	nc_PIF	384770.0	Cis	3	2	2
FILIP1L	ENSG00000168386.19	chr3	100525311	100526846	nc_PIF	410799.0	Cis	4	4	2
FILIP1L	ENSG00000168386.19	chr3	100533165	100539207	nc_PIF	418653.0	Cis	3	2	2
FILIP1L	ENSG00000168386.19	chr3	100539207	100546670	nc_PIF	424695.0	Cis	2	2	1
FILIP1L	ENSG00000168386.19	chr3	100555574	100558891	eo_PIF	441062.0	Cis	3	3	2
FILIP1L	ENSG00000168386.19	chr3	100575226	100579310	eo_PIF	460714.0	Cis	2	2	1
FILIP1L	ENSG00000168386.19	chr3	100579310	100580804	nc_PIF	464798.0	Cis	3	2	2
FILIP1L	ENSG00000168386.19	chr3	100589719	100591404	nc_PIF	475207.0	Cis	2	2	2
FILIP1L	ENSG00000168386.19	chr3	100610769	100612516	nc_PIF	496257.0	Cis	3	3	2
FILIP1L	ENSG00000168386.19	chr3	100645528	100645986	eo_PIF	531016.0	Cis	2	2	1
FILIP1L	ENSG00000168386.19	chr3	100650398	100652265	nc_PIF	535886.0	Cis	3	2	2
FILIP1L	ENSG00000168386.19	chr3	100652265	100653268	nc_PIF	537753.0	Cis	2	2	1
FILIP1L	ENSG00000168386.19	chr3	100676203	100679834	nc_PIF	561691.0	Cis	2	2	2
FILIP1L	ENSG00000168386.19	chr3	100683414	100687746	nc_PIF	568902.0	Cis	2	2	1
FILIP1L	ENSG00000168386.19	chr3	100689633	100694097	nc_PIF	575121.0	Cis	2	2	2
FILIP1L	ENSG00000168386.19	chr3	100694097	100694796	eo_PIF	579585.0	Cis	2	2	1
FILIP1L	ENSG00000168386.19	chr3	100694796	100696147	eo_PIF	580284.0	Cis	2	2	1
FILIP1L	ENSG00000168386.19	chr3	100720210	100721491	nc_PIF	605698.0	Cis	2	2	2
FILIP1L	ENSG00000168386.19	chr3	100743099	100747017	eo_PIF	628587.0	Cis	3	3	2
FILIP1L	ENSG00000168386.19	chr3	100930166	100936345	eo_PIF	815654.0	Cis	2	2	1
FILIP1L	ENSG00000168386.19	chr3	100964891	100969834	nc_PIF	850379.0	Cis	2	2	2
FILIP1L	ENSG00000168386.19	chr3	100969834	100972787	nc_PIF	855322.0	Cis	2	2	1
FILIP1L	ENSG00000168386.19	chr3	101043992	101048451	nc_PIF	929480.0	Cis	2	2	2
FILIP1L	ENSG00000168386.19	chr3	101151195	101155950	nc_PIF	1036683.0	Trans-intrachromosomal	2	2	1
FILIP1L	ENSG00000168386.19	chr3	101203563	101207365	nc_PIF	1089051.0	Trans-intrachromosomal	2	2	2
FILIP1L	ENSG00000168386.19	chr3	101233263	101237503	nc_PIF	1118751.0	Trans-intrachromosomal	2	2	2
FILIP1L	ENSG00000168386.19	chr3	101336163	101338442	eo_PIF	1221651.0	Trans-intrachromosomal	2	2	1
FILIP1L	ENSG00000168386.19	chr3	101360862	101367415	eo_PIF	1246350.0	Trans-intrachromosomal	2	2	2
FILIP1L	ENSG00000168386.19	chr3	101420450	101426456	nc_PIF	1305938.0	Trans-intrachromosomal	2	2	2
FILIP1L	ENSG00000168386.19	chr3	101522163	101522894	nc_PIF	1407651.0	Trans-intrachromosomal	2	2	2
FILIP1L	ENSG00000168386.19	chr3	101577315	101585382	eo_PIF	1462803.0	Trans-intrachromosomal	3	3	2
FILIP1L	ENSG00000168386.19	chr3	101756883	101758296	eo_PIF	1642371.0	Trans-intrachromosomal	2	2	2
FILIP1L	ENSG00000168386.19	chr3	110214894	110215438	nc_PIF	10100382.0	Trans-intrachromosomal	2	2	1
FILIP1L	ENSG00000168386.19	chr3	111758978	111762274	nc_PIF	11644466.0	Trans-intrachromosomal	2	2	1
FILIP1L	ENSG00000168386.19	chr3	113188559	113194549	nc_PIF	13074047.0	Trans-intrachromosomal	2	2	2
FILIP1L	ENSG00000168386.19	chr3	122708277	122710048	nc_PIF	22593765.0	Trans-intrachromosomal	2	2	1
FILIP1L	ENSG00000168386.19	chr3	149413175	149421217	nc_PIF	49298663.0	Trans-intrachromosomal	2	2	2
FILIP1L	ENSG00000168386.19	chr20	12332823	12334023	nc_PIF		Trans-interchromosomal	2	2	1
FIP1L1	ENSG00000145216.17	chr4	52041540	52044917	nc_PIF	1332652.0	Trans-intrachromosomal	2	2	1
FIP1L1	ENSG00000145216.17	chr4	52346993	52352571	nc_PIF	1024998.0	Trans-intrachromosomal	2	2	1
FIP1L1	ENSG00000145216.17	chr4	53015671	53025073	nc_PIF	352496.0	Cis	2	2	2
FIP1L1	ENSG00000145216.17	chr4	53161418	53165219	nc_PIF	212350.0	Cis	2	2	1
FIP1L1	ENSG00000145216.17	chr4	53171116	53177198	nc_PIF	200371.0	Cis	3	3	2
FIP1L1	ENSG00000145216.17	chr4	53187314	53195601	nc_PIF	181968.0	Cis	2	2	1
FIP1L1	ENSG00000145216.17	chr4	53205904	53206436	nc_PIF	171133.0	Cis	2	2	2
FIP1L1	ENSG00000145216.17	chr4	53222401	53228060	nc_PIF	149509.0	Cis	2	2	2
FIP1L1	ENSG00000145216.17	chr4	53267914	53274118	eo_PIF	103451.0	Cis	2	2	2
FIP1L1	ENSG00000145216.17	chr4	53286123	53288326	nc_PIF	89243.0	Cis	2	2	2
FIP1L1	ENSG00000145216.17	chr4	53288653	53296006	nc_PIF	81563.0	Cis	2	2	1
FIP1L1	ENSG00000145216.17	chr4	53323111	53330495	nc_PIF	47074.0	Cis	3	3	2
FIP1L1	ENSG00000145216.17	chr4	53343742	53346802	nc_PIF	30767.0	Cis	2	2	2
FIP1L1	ENSG00000145216.17	chr4	53346802	53347709	nc_PIF	29860.0	Cis	2	2	2
FIP1L1	ENSG00000145216.17	chr4	53351140	53352359	nc_PIF	25210.0	Cis	2	2	1
FIP1L1	ENSG00000145216.17	chr4	53352359	53359744	eo_PIF	17825.0	Cis	3	3	2
FIP1L1	ENSG00000145216.17	chr4	53372106	53374505	nc_PIF	3064.0	Cis	4	4	2
FIP1L1	ENSG00000145216.17	chr4	53378974	53380935	eo_PIF	1406.0	Cis	4	4	2
FIP1L1	ENSG00000145216.17	chr4	53384964	53386785	nc_PIF	7396.0	Cis	3	3	2
FIP1L1	ENSG00000145216.17	chr4	53386785	53387574	nc_PIF	9217.0	Cis	2	2	2
FIP1L1	ENSG00000145216.17	chr4	53389762	53391060	eo_PIF	12194.0	Cis	3	3	2
FIP1L1	ENSG00000145216.17	chr4	53391060	53399172	eo_PIF	13492.0	Cis	2	2	2
FIP1L1	ENSG00000145216.17	chr4	53408976	53418694	eo_PIF	31408.0	Cis	2	2	2
FIP1L1	ENSG00000145216.17	chr4	53423629	53434874	eo_PIF	46061.0	Cis	2	2	2
FIP1L1	ENSG00000145216.17	chr4	53461373	53463193	eo_PIF	83805.0	Cis	2	2	1
FIP1L1	ENSG00000145216.17	chr4	53546137	53549197	nc_PIF	168569.0	Cis	2	2	1
FIP1L1	ENSG00000145216.17	chr4	53629475	53645968	nc_PIF	251907.0	Cis	2	2	2
FIP1L1	ENSG00000145216.17	chr4	53755384	53757581	nc_PIF	377816.0	Cis	2	2	2
FIP1L1	ENSG00000145216.17	chr4	53780085	53786096	nc_PIF	402517.0	Cis	2	2	2
FIP1L1	ENSG00000145216.17	chr4	53842546	53846882	nc_PIF	464978.0	Cis	3	3	2
FIP1L1	ENSG00000145216.17	chr4	53928085	53930798	nc_PIF	550517.0	Cis	2	2	2
FIP1L1	ENSG00000145216.17	chr4	54026092	54035456	nc_PIF	648524.0	Cis	2	2	2
FIP1L1	ENSG00000145216.17	chr4	54216125	54218675	nc_PIF	838557.0	Cis	2	2	1
FIP1L1	ENSG00000145216.17	chr4	56069919	56073231	nc_PIF	2692351.0	Trans-intrachromosomal	2	2	1
FIS1	ENSG00000214253.9	chr7	93104735	93108803	eo_PIF	8143513.0	Trans-intrachromosomal	2	2	1
FIS1	ENSG00000214253.9	chr7	99487440	99494031	eo_PIF	1758285.0	Trans-intrachromosomal	2	2	2
FIS1	ENSG00000214253.9	chr7	99935748	99938178	nc_PIF	1314138.0	Trans-intrachromosomal	2	2	2
FIS1	ENSG00000214253.9	chr7	100588727	100591503	eo_PIF	660813.0	Cis	2	2	1
FIS1	ENSG00000214253.9	chr7	100617989	100619452	nc_PIF	632864.0	Cis	3	3	2
FIS1	ENSG00000214253.9	chr7	100935291	100940577	nc_PIF	311739.0	Cis	3	3	2
FIS1	ENSG00000214253.9	chr7	101005467	101009505	eo_PIF	242811.0	Cis	2	2	2
FIS1	ENSG00000214253.9	chr7	101009505	101015138	eo_PIF	237178.0	Cis	4	3	2
FIS1	ENSG00000214253.9	chr7	101094968	101099345	eo_PIF	152971.0	Cis	2	2	1
FIS1	ENSG00000214253.9	chr7	101099345	101104729	nc_PIF	147587.0	Cis	2	2	2
FIS1	ENSG00000214253.9	chr7	101104729	101111515	nc_PIF	140801.0	Cis	3	3	2
FIS1	ENSG00000214253.9	chr7	101157340	101157633	eo_PIF	94683.0	Cis	3	3	2
FIS1	ENSG00000214253.9	chr7	101204322	101204570	nc_PIF	47746.0	Cis	4	3	2
FIS1	ENSG00000214253.9	chr7	101249495	101249584	nc_PIF	2732.0	Cis	8	4	2
FIS1	ENSG00000214253.9	chr7	101254771	101255772	nc_PIF	2456.0	Cis	5	4	2
FIS1	ENSG00000214253.9	chr7	101255772	101256500	nc_PIF	3457.0	Cis	4	3	2
FIS1	ENSG00000214253.9	chr7	101256500	101258235	nc_PIF	4185.0	Cis	3	3	2
FIS1	ENSG00000214253.9	chr7	101258235	101259115	nc_PIF	5920.0	Cis	5	4	2
FIS1	ENSG00000214253.9	chr7	101259115	101271027	nc_PIF	6800.0	Cis	5	4	2
FIS1	ENSG00000214253.9	chr7	101271027	101273720	nc_PIF	18712.0	Cis	4	3	2
FIS1	ENSG00000214253.9	chr7	101273720	101274010	nc_PIF	21405.0	Cis	3	3	2
FIS1	ENSG00000214253.9	chr7	101274010	101275171	nc_PIF	21695.0	Cis	3	3	2
FIS1	ENSG00000214253.9	chr7	101275171	101278463	nc_PIF	22856.0	Cis	5	3	2
FIS1	ENSG00000214253.9	chr7	101278463	101279170	nc_PIF	26148.0	Cis	2	2	2
FIS1	ENSG00000214253.9	chr7	101279962	101286374	nc_PIF	27647.0	Cis	2	2	1
FIS1	ENSG00000214253.9	chr7	101304387	101310859	nc_PIF	52072.0	Cis	3	3	2
FIS1	ENSG00000214253.9	chr7	101324213	101325499	nc_PIF	71898.0	Cis	2	2	2
FIS1	ENSG00000214253.9	chr7	101325499	101332042	nc_PIF	73184.0	Cis	2	2	2
FIS1	ENSG00000214253.9	chr7	101335953	101352638	nc_PIF	83638.0	Cis	2	2	2
FIS1	ENSG00000214253.9	chr7	101365222	101374460	nc_PIF	112907.0	Cis	2	2	2
FIS1	ENSG00000214253.9	chr7	101374460	101375373	nc_PIF	122145.0	Cis	2	2	1
FIS1	ENSG00000214253.9	chr7	101384974	101390106	nc_PIF	132659.0	Cis	3	2	2
FIS1	ENSG00000214253.9	chr7	101417372	101418873	nc_PIF	165057.0	Cis	2	2	2
FIS1	ENSG00000214253.9	chr7	101418873	101422393	eo_PIF	166558.0	Cis	2	2	1
FIS1	ENSG00000214253.9	chr7	101470441	101480945	nc_PIF	218126.0	Cis	2	2	1
FIS1	ENSG00000214253.9	chr7	101542429	101551925	eo_PIF	290114.0	Cis	3	2	2
FIS1	ENSG00000214253.9	chr7	101566999	101575117	nc_PIF	314684.0	Cis	2	2	2
FIS1	ENSG00000214253.9	chr7	101672307	101692116	nc_PIF	419992.0	Cis	2	2	1
FIS1	ENSG00000214253.9	chr7	101767519	101778297	nc_PIF	515204.0	Cis	2	2	1
FIS1	ENSG00000214253.9	chr7	101790475	101799781	nc_PIF	538160.0	Cis	2	2	2
FIS1	ENSG00000214253.9	chr7	101843424	101859441	nc_PIF	591109.0	Cis	2	2	2
FIS1	ENSG00000214253.9	chr7	101956974	101960688	eo_PIF	704659.0	Cis	2	2	1
FIS1	ENSG00000214253.9	chr7	102135168	102137774	nc_PIF	882853.0	Cis	2	2	2
FIS1	ENSG00000214253.9	chr7	102190373	102193239	nc_PIF	938058.0	Cis	2	2	2
FIS1	ENSG00000214253.9	chr7	102304721	102322362	eo_PIF	1052406.0	Trans-intrachromosomal	3	3	2
FIS1	ENSG00000214253.9	chr7	102938522	102942989	eo_PIF	1686207.0	Trans-intrachromosomal	2	2	1
FIS1	ENSG00000214253.9	chr7	110532571	110535486	nc_PIF	9280256.0	Trans-intrachromosomal	2	2	2
FITM1	ENSG00000139914.7	chr14	24120926	24124236	eo_PIF	6423.0	Cis	2	2	2
FITM1	ENSG00000139914.7	chr14	24124236	24125020	eo_PIF	5639.0	Cis	4	4	2
FITM1	ENSG00000139914.7	chr14	24173500	24185779	eo_PIF	42842.0	Cis	3	3	2
FITM1	ENSG00000139914.7	chr14	24247960	24257844	eo_PIF	117302.0	Cis	2	2	2
FITM1	ENSG00000139914.7	chr14	45222064	45224642	eo_PIF	21091406.0	Trans-intrachromosomal	2	2	2
FITM2	ENSG00000197296.6	chr20	43465893	43481790	eo_PIF	829412.0	Cis	2	2	2
FITM2	ENSG00000197296.6	chr20	43650823	43656470	nc_PIF	654732.0	Cis	2	2	1
FITM2	ENSG00000197296.6	chr20	43773784	43778746	nc_PIF	532456.0	Cis	2	2	1
FITM2	ENSG00000197296.6	chr20	43830643	43842680	nc_PIF	468522.0	Cis	2	2	2
FITM2	ENSG00000197296.6	chr20	43907335	43911257	nc_PIF	399945.0	Cis	2	2	1
FITM2	ENSG00000197296.6	chr20	44074534	44077706	nc_PIF	233496.0	Cis	2	2	2
FITM2	ENSG00000197296.6	chr20	44096588	44098649	nc_PIF	212553.0	Cis	3	3	2
FITM2	ENSG00000197296.6	chr20	44108955	44118227	eo_PIF	192975.0	Cis	2	2	2
FITM2	ENSG00000197296.6	chr20	44135605	44144263	nc_PIF	166939.0	Cis	2	2	1
FITM2	ENSG00000197296.6	chr20	44167281	44174185	nc_PIF	137017.0	Cis	2	2	1
FITM2	ENSG00000197296.6	chr20	44198030	44208670	eo_PIF	102532.0	Cis	2	2	1
FITM2	ENSG00000197296.6	chr20	44218161	44220690	nc_PIF	90512.0	Cis	3	3	2
FITM2	ENSG00000197296.6	chr20	44239433	44242937	nc_PIF	68265.0	Cis	3	3	2
FITM2	ENSG00000197296.6	chr20	44247554	44251774	nc_PIF	59428.0	Cis	2	2	2
FITM2	ENSG00000197296.6	chr20	44251774	44261866	eo_PIF	49336.0	Cis	2	2	1
FITM2	ENSG00000197296.6	chr20	44261866	44267067	eo_PIF	44135.0	Cis	2	2	2
FITM2	ENSG00000197296.6	chr20	44267067	44280980	eo_PIF	30222.0	Cis	3	3	2
FITM2	ENSG00000197296.6	chr20	44299999	44304205	eo_PIF	6997.0	Cis	4	4	2
FITM2	ENSG00000197296.6	chr20	44320176	44321266	nc_PIF	8975.0	Cis	4	4	2
FITM2	ENSG00000197296.6	chr20	44321266	44324943	nc_PIF	10065.0	Cis	2	2	1
FITM2	ENSG00000197296.6	chr20	44380853	44384623	nc_PIF	69652.0	Cis	2	2	2
FITM2	ENSG00000197296.6	chr20	44384623	44389772	nc_PIF	73422.0	Cis	2	2	1
FITM2	ENSG00000197296.6	chr20	44389772	44391488	eo_PIF	78571.0	Cis	2	2	1
FITM2	ENSG00000197296.6	chr20	44395343	44396941	nc_PIF	84142.0	Cis	2	2	1
FITM2	ENSG00000197296.6	chr20	44412212	44415654	eo_PIF	101011.0	Cis	2	2	1
FITM2	ENSG00000197296.6	chr20	44536546	44539333	nc_PIF	225345.0	Cis	2	2	1
FITM2	ENSG00000197296.6	chr20	44611019	44615176	eo_PIF	299818.0	Cis	2	2	2
FITM2	ENSG00000197296.6	chr20	44622309	44625952	eo_PIF	311108.0	Cis	2	2	1
FITM2	ENSG00000197296.6	chr20	44794264	44806143	nc_PIF	483063.0	Cis	3	3	2
FITM2	ENSG00000197296.6	chr20	44815282	44819993	nc_PIF	504081.0	Cis	2	2	2
FITM2	ENSG00000197296.6	chr20	45238165	45242724	nc_PIF	926964.0	Cis	2	2	2
FIZ1	ENSG00000179943.8	chr19	36923868	36926847	eo_PIF	18675123.0	Trans-intrachromosomal	2	2	2
FIZ1	ENSG00000179943.8	chr19	53891582	53894951	eo_PIF	1707019.0	Trans-intrachromosomal	2	2	1
FIZ1	ENSG00000179943.8	chr19	55170586	55171455	eo_PIF	430515.0	Cis	2	2	2
FIZ1	ENSG00000179943.8	chr19	55189665	55194583	eo_PIF	407387.0	Cis	3	3	2
FIZ1	ENSG00000179943.8	chr19	55216153	55221344	nc_PIF	380626.0	Cis	3	3	2
FIZ1	ENSG00000179943.8	chr19	55387458	55389069	eo_PIF	212901.0	Cis	2	2	1
FIZ1	ENSG00000179943.8	chr19	55389069	55393503	eo_PIF	208467.0	Cis	2	2	2
FIZ1	ENSG00000179943.8	chr19	55418493	55421264	nc_PIF	180706.0	Cis	2	2	1
FIZ1	ENSG00000179943.8	chr19	55498475	55511966	eo_PIF	90004.0	Cis	4	3	2
FIZ1	ENSG00000179943.8	chr19	55513028	55520000	eo_PIF	81970.0	Cis	4	3	2
FIZ1	ENSG00000179943.8	chr19	55520000	55525542	nc_PIF	76428.0	Cis	3	2	2
FIZ1	ENSG00000179943.8	chr19	55525542	55528045	nc_PIF	73925.0	Cis	3	2	1
FIZ1	ENSG00000179943.8	chr19	55567470	55574420	nc_PIF	27550.0	Cis	4	3	2
FIZ1	ENSG00000179943.8	chr19	55585104	55591261	nc_PIF	10709.0	Cis	6	4	2
FIZ1	ENSG00000179943.8	chr19	55607069	55614773	eo_PIF	5100.0	Cis	4	3	2
FIZ1	ENSG00000179943.8	chr19	55614773	55618831	eo_PIF	12804.0	Cis	2	2	2
FIZ1	ENSG00000179943.8	chr19	55618831	55620630	nc_PIF	16862.0	Cis	3	3	2
FIZ1	ENSG00000179943.8	chr19	55620630	55620997	eo_PIF	18661.0	Cis	2	2	2
FIZ1	ENSG00000179943.8	chr19	55620997	55622717	eo_PIF	19028.0	Cis	2	2	2
FIZ1	ENSG00000179943.8	chr19	55716932	55727985	eo_PIF	114963.0	Cis	2	2	1
FIZ1	ENSG00000179943.8	chr19	56066516	56068909	nc_PIF	464547.0	Cis	2	2	1
FIZ1	ENSG00000179943.8	chr19	57248782	57252486	nc_PIF	1646813.0	Trans-intrachromosomal	2	2	2
FJX1	ENSG00000179431.7	chr11	33702009	33703637	eo_PIF	1914823.0	Trans-intrachromosomal	2	2	1
FJX1	ENSG00000179431.7	chr11	33934979	33949608	nc_PIF	1668852.0	Trans-intrachromosomal	2	2	2
FJX1	ENSG00000179431.7	chr11	34787948	34789700	nc_PIF	828760.0	Cis	2	2	2
FJX1	ENSG00000179431.7	chr11	35430338	35439834	eo_PIF	178626.0	Cis	2	2	2
FJX1	ENSG00000179431.7	chr11	35487589	35488606	nc_PIF	129854.0	Cis	2	2	2
FJX1	ENSG00000179431.7	chr11	35498011	35502834	nc_PIF	115626.0	Cis	2	2	1
FJX1	ENSG00000179431.7	chr11	35506894	35510042	nc_PIF	108418.0	Cis	2	2	2
FJX1	ENSG00000179431.7	chr11	35521137	35523635	nc_PIF	94825.0	Cis	3	3	2
FJX1	ENSG00000179431.7	chr11	35544097	35545330	nc_PIF	73130.0	Cis	2	2	2
FJX1	ENSG00000179431.7	chr11	35552142	35557338	nc_PIF	61122.0	Cis	2	2	2
FJX1	ENSG00000179431.7	chr11	35557338	35564131	nc_PIF	54329.0	Cis	3	3	2
FJX1	ENSG00000179431.7	chr11	35584556	35585764	nc_PIF	32696.0	Cis	3	3	2
FJX1	ENSG00000179431.7	chr11	35585764	35590416	nc_PIF	28044.0	Cis	2	2	2
FJX1	ENSG00000179431.7	chr11	35590416	35595865	nc_PIF	22595.0	Cis	3	3	2
FJX1	ENSG00000179431.7	chr11	35603512	35605132	nc_PIF	13328.0	Cis	2	2	2
FJX1	ENSG00000179431.7	chr11	35605536	35606744	nc_PIF	11716.0	Cis	2	2	2
FJX1	ENSG00000179431.7	chr11	35607798	35610977	nc_PIF	7483.0	Cis	2	2	1
FJX1	ENSG00000179431.7	chr11	35610996	35614864	nc_PIF	3596.0	Cis	4	4	2
FJX1	ENSG00000179431.7	chr11	35623198	35626524	nc_PIF	4739.0	Cis	4	4	2
FJX1	ENSG00000179431.7	chr11	35626524	35628543	nc_PIF	8065.0	Cis	2	2	2
FJX1	ENSG00000179431.7	chr11	35628543	35633011	nc_PIF	10084.0	Cis	2	2	1
FJX1	ENSG00000179431.7	chr11	35634243	35639428	nc_PIF	15784.0	Cis	2	2	1
FJX1	ENSG00000179431.7	chr11	35643634	35644818	nc_PIF	25175.0	Cis	2	2	2
FJX1	ENSG00000179431.7	chr11	35677904	35687480	eo_PIF	59445.0	Cis	2	2	2
FJX1	ENSG00000179431.7	chr11	35800807	35803055	nc_PIF	182348.0	Cis	2	2	2
FJX1	ENSG00000179431.7	chr11	35852084	35855266	nc_PIF	233625.0	Cis	2	2	2
FJX1	ENSG00000179431.7	chr11	35864744	35869667	nc_PIF	246285.0	Cis	2	2	2
FJX1	ENSG00000179431.7	chr11	35911291	35914814	nc_PIF	292832.0	Cis	2	2	2
FJX1	ENSG00000179431.7	chr11	35991702	35994042	nc_PIF	373243.0	Cis	2	2	2
FJX1	ENSG00000179431.7	chr11	36110135	36114471	nc_PIF	491676.0	Cis	2	2	2
FJX1	ENSG00000179431.7	chr11	36184313	36189001	nc_PIF	565854.0	Cis	2	2	2
FJX1	ENSG00000179431.7	chr11	36189001	36192041	nc_PIF	570542.0	Cis	2	2	2
FJX1	ENSG00000179431.7	chr11	36193507	36217398	nc_PIF	575048.0	Cis	2	2	1
FJX1	ENSG00000179431.7	chr11	36417238	36420784	eo_PIF	798779.0	Cis	2	2	2
FKBP10	ENSG00000141756.20	chr17	34461903	34465565	nc_PIF	7347115.0	Trans-intrachromosomal	2	2	2
FKBP10	ENSG00000141756.20	chr17	40708729	40709678	nc_PIF	1103002.0	Trans-intrachromosomal	2	2	1
FKBP10	ENSG00000141756.20	chr17	40854851	40857196	nc_PIF	955484.0	Cis	2	2	1
FKBP10	ENSG00000141756.20	chr17	41550851	41553275	nc_PIF	259405.0	Cis	2	2	1
FKBP10	ENSG00000141756.20	chr17	41716494	41716888	nc_PIF	95792.0	Cis	2	2	2
FKBP10	ENSG00000141756.20	chr17	41718852	41721519	eo_PIF	91161.0	Cis	2	2	2
FKBP10	ENSG00000141756.20	chr17	41741990	41743617	nc_PIF	69063.0	Cis	2	2	1
FKBP10	ENSG00000141756.20	chr17	41800715	41802928	eo_PIF	9752.0	Cis	2	2	2
FKBP10	ENSG00000141756.20	chr17	41802928	41805698	eo_PIF	6982.0	Cis	3	3	2
FKBP10	ENSG00000141756.20	chr17	41805698	41808293	eo_PIF	4387.0	Cis	2	2	2
FKBP10	ENSG00000141756.20	chr17	41808293	41810638	eo_PIF	2042.0	Cis	4	4	2
FKBP10	ENSG00000141756.20	chr17	41820394	41832365	eo_PIF	7715.0	Cis	4	4	2
FKBP10	ENSG00000141756.20	chr17	41867622	41871261	eo_PIF	54943.0	Cis	2	2	2
FKBP10	ENSG00000141756.20	chr17	41892981	41896375	eo_PIF	80302.0	Cis	2	2	2
FKBP10	ENSG00000141756.20	chr17	41988576	41992918	eo_PIF	175897.0	Cis	2	2	2
FKBP10	ENSG00000141756.20	chr17	42000506	42002375	eo_PIF	187827.0	Cis	2	2	2
FKBP10	ENSG00000141756.20	chr17	42003496	42013715	eo_PIF	190817.0	Cis	2	2	2
FKBP10	ENSG00000141756.20	chr17	42037696	42041506	eo_PIF	225017.0	Cis	3	3	2
FKBP11	ENSG00000134285.11	chr12	48069860	48071647	nc_PIF	854827.0	Cis	2	2	1
FKBP11	ENSG00000134285.11	chr12	48561332	48567859	eo_PIF	358615.0	Cis	2	2	2
FKBP11	ENSG00000134285.11	chr12	48774901	48780794	eo_PIF	145680.0	Cis	2	2	2
FKBP11	ENSG00000134285.11	chr12	48796318	48800819	nc_PIF	125655.0	Cis	2	2	2
FKBP11	ENSG00000134285.11	chr12	48800819	48811274	nc_PIF	115200.0	Cis	2	2	1
FKBP11	ENSG00000134285.11	chr12	48828552	48836018	eo_PIF	90456.0	Cis	2	2	2
FKBP11	ENSG00000134285.11	chr12	48840988	48841429	nc_PIF	85045.0	Cis	2	2	2
FKBP11	ENSG00000134285.11	chr12	48883554	48890442	nc_PIF	36032.0	Cis	2	2	2
FKBP11	ENSG00000134285.11	chr12	48890442	48899720	nc_PIF	26754.0	Cis	3	3	2
FKBP11	ENSG00000134285.11	chr12	48929607	48933411	eo_PIF	3134.0	Cis	4	4	2
FKBP11	ENSG00000134285.11	chr12	48933874	48935422	nc_PIF	7401.0	Cis	3	3	2
FKBP11	ENSG00000134285.11	chr12	48935422	48939482	eo_PIF	8949.0	Cis	2	2	1
FKBP11	ENSG00000134285.11	chr12	48984195	48986273	nc_PIF	57722.0	Cis	2	2	2
FKBP11	ENSG00000134285.11	chr12	48986273	48995156	eo_PIF	59800.0	Cis	3	3	2
FKBP11	ENSG00000134285.11	chr12	49005531	49006173	eo_PIF	79058.0	Cis	3	3	2
FKBP11	ENSG00000134285.11	chr12	49036838	49038964	eo_PIF	110365.0	Cis	2	2	1
FKBP11	ENSG00000134285.11	chr12	49038964	49040467	eo_PIF	112491.0	Cis	2	2	2
FKBP11	ENSG00000134285.11	chr12	49235300	49239187	nc_PIF	308827.0	Cis	2	2	2
FKBP11	ENSG00000134285.11	chr12	49244396	49249117	nc_PIF	317923.0	Cis	2	2	2
FKBP11	ENSG00000134285.11	chr12	49578719	49578958	nc_PIF	652246.0	Cis	2	2	2
FKBP11	ENSG00000134285.11	chr12	50001620	50005438	eo_PIF	1075147.0	Trans-intrachromosomal	2	2	2
FKBP14	ENSG00000106080.11	chr7	28891093	28896660	nc_PIF	1130042.0	Trans-intrachromosomal	2	2	2
FKBP14	ENSG00000106080.11	chr7	29227978	29236150	nc_PIF	790552.0	Cis	2	2	1
FKBP14	ENSG00000106080.11	chr7	29609004	29612673	nc_PIF	414029.0	Cis	2	2	2
FKBP14	ENSG00000106080.11	chr7	29760011	29761381	nc_PIF	265321.0	Cis	3	3	2
FKBP14	ENSG00000106080.11	chr7	29770356	29777791	nc_PIF	248911.0	Cis	2	2	2
FKBP14	ENSG00000106080.11	chr7	29793675	29795427	nc_PIF	231275.0	Cis	2	2	1
FKBP14	ENSG00000106080.11	chr7	29852299	29855451	nc_PIF	171251.0	Cis	2	2	2
FKBP14	ENSG00000106080.11	chr7	29855451	29858934	nc_PIF	167768.0	Cis	2	2	1
FKBP14	ENSG00000106080.11	chr7	29899114	29903632	nc_PIF	123070.0	Cis	2	2	2
FKBP14	ENSG00000106080.11	chr7	29910377	29910832	nc_PIF	115870.0	Cis	2	2	1
FKBP14	ENSG00000106080.11	chr7	29920490	29924838	eo_PIF	101864.0	Cis	2	2	1
FKBP14	ENSG00000106080.11	chr7	29926239	29929777	eo_PIF	96925.0	Cis	2	2	1
FKBP14	ENSG00000106080.11	chr7	29933490	29935902	nc_PIF	90800.0	Cis	3	3	2
FKBP14	ENSG00000106080.11	chr7	29946116	29951145	eo_PIF	75557.0	Cis	3	3	2
FKBP14	ENSG00000106080.11	chr7	29977776	29981203	nc_PIF	45499.0	Cis	3	3	2
FKBP14	ENSG00000106080.11	chr7	30007139	30010872	eo_PIF	15830.0	Cis	2	2	2
FKBP14	ENSG00000106080.11	chr7	30010872	30013817	eo_PIF	12885.0	Cis	3	3	2
FKBP14	ENSG00000106080.11	chr7	30013817	30014479	eo_PIF	12223.0	Cis	2	2	2
FKBP14	ENSG00000106080.11	chr7	30014479	30015498	eo_PIF	11204.0	Cis	2	2	2
FKBP14	ENSG00000106080.11	chr7	30015498	30020205	eo_PIF	6497.0	Cis	4	4	2
FKBP14	ENSG00000106080.11	chr7	30029503	30030880	nc_PIF	2802.0	Cis	4	4	2
FKBP14	ENSG00000106080.11	chr7	30030880	30031321	nc_PIF	4179.0	Cis	3	3	2
FKBP14	ENSG00000106080.11	chr7	30031321	30031683	nc_PIF	4620.0	Cis	2	2	2
FKBP14	ENSG00000106080.11	chr7	30032729	30040538	eo_PIF	6028.0	Cis	2	2	2
FKBP14	ENSG00000106080.11	chr7	30058764	30061134	eo_PIF	32063.0	Cis	2	2	2
FKBP14	ENSG00000106080.11	chr7	30064042	30064713	nc_PIF	37341.0	Cis	3	3	2
FKBP14	ENSG00000106080.11	chr7	30064713	30069529	nc_PIF	38012.0	Cis	2	2	2
FKBP14	ENSG00000106080.11	chr7	30077823	30078666	eo_PIF	51122.0	Cis	3	3	2
FKBP14	ENSG00000106080.11	chr7	30080134	30081543	eo_PIF	53433.0	Cis	3	3	2
FKBP14	ENSG00000106080.11	chr7	30116475	30117826	nc_PIF	89774.0	Cis	2	2	2
FKBP14	ENSG00000106080.11	chr7	30139060	30142208	nc_PIF	112359.0	Cis	3	3	2
FKBP14	ENSG00000106080.11	chr7	30147127	30148007	nc_PIF	120426.0	Cis	2	2	1
FKBP14	ENSG00000106080.11	chr7	30152941	30159411	eo_PIF	126240.0	Cis	2	2	2
FKBP14	ENSG00000106080.11	chr7	30207175	30218370	nc_PIF	180474.0	Cis	2	2	1
FKBP14	ENSG00000106080.11	chr7	30220963	30222284	nc_PIF	194262.0	Cis	2	2	1
FKBP14	ENSG00000106080.11	chr7	30225402	30227487	nc_PIF	198701.0	Cis	2	2	2
FKBP14	ENSG00000106080.11	chr7	30253966	30257814	nc_PIF	227265.0	Cis	2	2	2
FKBP14	ENSG00000106080.11	chr7	30528555	30533504	nc_PIF	501854.0	Cis	2	2	2
FKBP14	ENSG00000106080.11	chr7	30578609	30579776	nc_PIF	551908.0	Cis	2	2	2
FKBP14	ENSG00000106080.11	chr7	30608866	30612305	eo_PIF	582165.0	Cis	2	2	1
FKBP14	ENSG00000106080.11	chr7	31302652	31305097	nc_PIF	1275951.0	Trans-intrachromosomal	2	2	1
FKBP14	ENSG00000106080.11	chr7	32769408	32775632	nc_PIF	2742707.0	Trans-intrachromosomal	2	2	2
FKBP14	ENSG00000106080.11	chr11	29261337	29264950	nc_PIF		Trans-interchromosomal	2	2	2
FKBP15	ENSG00000119321.10	chr9	77805397	77810314	nc_PIF	35411144.0	Trans-intrachromosomal	2	2	2
FKBP15	ENSG00000119321.10	chr9	95620164	95626093	nc_PIF	17595365.0	Trans-intrachromosomal	2	2	2
FKBP15	ENSG00000119321.10	chr9	105350967	105355678	nc_PIF	7865780.0	Trans-intrachromosomal	2	2	2
FKBP15	ENSG00000119321.10	chr9	106516955	106519584	nc_PIF	6701874.0	Trans-intrachromosomal	2	2	2
FKBP15	ENSG00000119321.10	chr9	109205981	109220987	eo_PIF	4000471.0	Trans-intrachromosomal	2	2	1
FKBP15	ENSG00000119321.10	chr9	109820954	109832140	nc_PIF	3389318.0	Trans-intrachromosomal	2	2	2
FKBP15	ENSG00000119321.10	chr9	109875563	109878144	nc_PIF	3343314.0	Trans-intrachromosomal	2	2	2
FKBP15	ENSG00000119321.10	chr9	109879643	109885776	eo_PIF	3335682.0	Trans-intrachromosomal	2	2	1
FKBP15	ENSG00000119321.10	chr9	110824056	110829120	nc_PIF	2392338.0	Trans-intrachromosomal	2	2	2
FKBP15	ENSG00000119321.10	chr9	111714790	111738860	eo_PIF	1482598.0	Trans-intrachromosomal	2	2	1
FKBP15	ENSG00000119321.10	chr9	111741099	111743858	eo_PIF	1477600.0	Trans-intrachromosomal	2	2	2
FKBP15	ENSG00000119321.10	chr9	111756335	111758161	eo_PIF	1463297.0	Trans-intrachromosomal	3	2	2
FKBP15	ENSG00000119321.10	chr9	111816746	111820738	nc_PIF	1400720.0	Trans-intrachromosomal	2	2	2
FKBP15	ENSG00000119321.10	chr9	111825434	111828722	nc_PIF	1392736.0	Trans-intrachromosomal	2	2	2
FKBP15	ENSG00000119321.10	chr9	111919728	111922430	nc_PIF	1299028.0	Trans-intrachromosomal	2	2	2
FKBP15	ENSG00000119321.10	chr9	112080746	112083576	nc_PIF	1137882.0	Trans-intrachromosomal	2	2	2
FKBP15	ENSG00000119321.10	chr9	112156485	112173678	eo_PIF	1047780.0	Trans-intrachromosomal	3	2	2
FKBP15	ENSG00000119321.10	chr9	112204122	112208895	nc_PIF	1012563.0	Trans-intrachromosomal	2	2	1
FKBP15	ENSG00000119321.10	chr9	112266944	112272029	eo_PIF	949429.0	Cis	2	2	1
FKBP15	ENSG00000119321.10	chr9	112305972	112315291	nc_PIF	906167.0	Cis	3	3	2
FKBP15	ENSG00000119321.10	chr9	112315291	112322894	nc_PIF	898564.0	Cis	3	2	2
FKBP15	ENSG00000119321.10	chr9	112397277	112403656	nc_PIF	817802.0	Cis	2	2	2
FKBP15	ENSG00000119321.10	chr9	112414844	112421909	eo_PIF	799549.0	Cis	3	2	2
FKBP15	ENSG00000119321.10	chr9	112466766	112470728	eo_PIF	750730.0	Cis	2	2	2
FKBP15	ENSG00000119321.10	chr9	112474220	112478082	nc_PIF	743376.0	Cis	2	2	2
FKBP15	ENSG00000119321.10	chr9	112495857	112502031	nc_PIF	719427.0	Cis	2	2	2
FKBP15	ENSG00000119321.10	chr9	112509124	112511741	nc_PIF	709717.0	Cis	3	2	2
FKBP15	ENSG00000119321.10	chr9	112511741	112512333	nc_PIF	709125.0	Cis	2	2	1
FKBP15	ENSG00000119321.10	chr9	112519488	112525901	nc_PIF	695557.0	Cis	2	2	2
FKBP15	ENSG00000119321.10	chr9	112629101	112638614	nc_PIF	582844.0	Cis	4	4	2
FKBP15	ENSG00000119321.10	chr9	112732514	112737534	nc_PIF	483924.0	Cis	2	2	2
FKBP15	ENSG00000119321.10	chr9	112755848	112762614	nc_PIF	458844.0	Cis	2	2	2
FKBP15	ENSG00000119321.10	chr9	112795319	112800500	nc_PIF	420958.0	Cis	2	2	2
FKBP15	ENSG00000119321.10	chr9	112814055	112817309	nc_PIF	404149.0	Cis	3	2	2
FKBP15	ENSG00000119321.10	chr9	112823917	112830798	eo_PIF	390660.0	Cis	3	2	1
FKBP15	ENSG00000119321.10	chr9	112839378	112843136	nc_PIF	378322.0	Cis	2	2	2
FKBP15	ENSG00000119321.10	chr9	112843136	112846788	nc_PIF	374670.0	Cis	3	2	1
FKBP15	ENSG00000119321.10	chr9	112846788	112849981	nc_PIF	371477.0	Cis	2	2	2
FKBP15	ENSG00000119321.10	chr9	112849981	112855060	eo_PIF	366398.0	Cis	4	4	2
FKBP15	ENSG00000119321.10	chr9	112855060	112860802	eo_PIF	360656.0	Cis	2	2	2
FKBP15	ENSG00000119321.10	chr9	112870837	112878083	eo_PIF	343375.0	Cis	3	2	2
FKBP15	ENSG00000119321.10	chr9	112898103	112903173	nc_PIF	318285.0	Cis	5	4	2
FKBP15	ENSG00000119321.10	chr9	112907603	112908984	nc_PIF	312474.0	Cis	2	2	2
FKBP15	ENSG00000119321.10	chr9	112908984	112922021	nc_PIF	299437.0	Cis	2	2	2
FKBP15	ENSG00000119321.10	chr9	112922021	112923022	nc_PIF	298436.0	Cis	2	2	2
FKBP15	ENSG00000119321.10	chr9	112923154	112925798	nc_PIF	295660.0	Cis	4	3	2
FKBP15	ENSG00000119321.10	chr9	112925798	112927397	nc_PIF	294061.0	Cis	3	2	2
FKBP15	ENSG00000119321.10	chr9	112927397	112933264	nc_PIF	288194.0	Cis	7	4	2
FKBP15	ENSG00000119321.10	chr9	112933264	112935960	nc_PIF	285498.0	Cis	2	2	1
FKBP15	ENSG00000119321.10	chr9	112935960	112937000	nc_PIF	284458.0	Cis	3	2	2
FKBP15	ENSG00000119321.10	chr9	112937111	112944278	nc_PIF	277180.0	Cis	3	3	2
FKBP15	ENSG00000119321.10	chr9	112944278	112950718	nc_PIF	270740.0	Cis	2	2	1
FKBP15	ENSG00000119321.10	chr9	112950718	112951718	nc_PIF	269740.0	Cis	2	2	2
FKBP15	ENSG00000119321.10	chr9	112952263	112958948	nc_PIF	262510.0	Cis	2	2	1
FKBP15	ENSG00000119321.10	chr9	112965976	112975070	nc_PIF	246388.0	Cis	2	2	2
FKBP15	ENSG00000119321.10	chr9	112975070	112983050	nc_PIF	238408.0	Cis	2	2	1
FKBP15	ENSG00000119321.10	chr9	113020657	113029173	nc_PIF	192285.0	Cis	2	2	2
FKBP15	ENSG00000119321.10	chr9	113039502	113042465	eo_PIF	178993.0	Cis	2	2	2
FKBP15	ENSG00000119321.10	chr9	113043753	113045875	eo_PIF	175583.0	Cis	3	2	2
FKBP15	ENSG00000119321.10	chr9	113047823	113055271	eo_PIF	166187.0	Cis	2	2	2
FKBP15	ENSG00000119321.10	chr9	113097599	113101443	nc_PIF	120015.0	Cis	4	4	2
FKBP15	ENSG00000119321.10	chr9	113101443	113107823	nc_PIF	113635.0	Cis	2	2	1
FKBP15	ENSG00000119321.10	chr9	113121617	113125654	nc_PIF	95804.0	Cis	4	3	2
FKBP15	ENSG00000119321.10	chr9	113125654	113128620	nc_PIF	92838.0	Cis	2	2	1
FKBP15	ENSG00000119321.10	chr9	113131734	113138352	nc_PIF	83106.0	Cis	4	2	2
FKBP15	ENSG00000119321.10	chr9	113152119	113160335	eo_PIF	61123.0	Cis	7	4	2
FKBP15	ENSG00000119321.10	chr9	113160335	113162520	eo_PIF	58938.0	Cis	3	3	2
FKBP15	ENSG00000119321.10	chr9	113162520	113164081	eo_PIF	57377.0	Cis	3	2	2
FKBP15	ENSG00000119321.10	chr9	113164081	113167179	eo_PIF	54279.0	Cis	4	3	2
FKBP15	ENSG00000119321.10	chr9	113173996	113174224	nc_PIF	47234.0	Cis	2	2	2
FKBP15	ENSG00000119321.10	chr9	113174363	113175779	eo_PIF	45679.0	Cis	3	3	2
FKBP15	ENSG00000119321.10	chr9	113175779	113178027	eo_PIF	43431.0	Cis	4	3	2
FKBP15	ENSG00000119321.10	chr9	113178027	113179851	eo_PIF	41607.0	Cis	9	4	2
FKBP15	ENSG00000119321.10	chr9	113191064	113192808	eo_PIF	28650.0	Cis	8	4	2
FKBP15	ENSG00000119321.10	chr9	113192808	113195067	eo_PIF	26391.0	Cis	6	4	2
FKBP15	ENSG00000119321.10	chr9	113195917	113201292	eo_PIF	20166.0	Cis	6	4	2
FKBP15	ENSG00000119321.10	chr9	113201292	113215228	eo_PIF	6230.0	Cis	6	3	2
FKBP15	ENSG00000119321.10	chr9	113215228	113216645	nc_PIF	4813.0	Cis	8	4	2
FKBP15	ENSG00000119321.10	chr9	113224100	113228517	eo_PIF	2643.0	Cis	7	4	2
FKBP15	ENSG00000119321.10	chr9	113232097	113234597	nc_PIF	10640.0	Cis	3	3	2
FKBP15	ENSG00000119321.10	chr9	113237505	113240428	nc_PIF	16048.0	Cis	5	3	2
FKBP15	ENSG00000119321.10	chr9	113240428	113251811	nc_PIF	18971.0	Cis	7	4	2
FKBP15	ENSG00000119321.10	chr9	113257040	113261657	eo_PIF	35583.0	Cis	5	2	2
FKBP15	ENSG00000119321.10	chr9	113261657	113263337	eo_PIF	40200.0	Cis	5	3	2
FKBP15	ENSG00000119321.10	chr9	113272114	113272469	eo_PIF	50657.0	Cis	3	2	2
FKBP15	ENSG00000119321.10	chr9	113279062	113281808	eo_PIF	57605.0	Cis	6	4	2
FKBP15	ENSG00000119321.10	chr9	113281808	113284749	eo_PIF	60351.0	Cis	4	3	2
FKBP15	ENSG00000119321.10	chr9	113284749	113286809	eo_PIF	63292.0	Cis	2	2	2
FKBP15	ENSG00000119321.10	chr9	113286809	113290293	eo_PIF	65352.0	Cis	3	2	2
FKBP15	ENSG00000119321.10	chr9	113290293	113291019	eo_PIF	68836.0	Cis	5	3	2
FKBP15	ENSG00000119321.10	chr9	113291019	113295747	eo_PIF	69562.0	Cis	4	3	2
FKBP15	ENSG00000119321.10	chr9	113295747	113297426	eo_PIF	74290.0	Cis	2	2	2
FKBP15	ENSG00000119321.10	chr9	113319745	113323593	eo_PIF	98288.0	Cis	3	2	2
FKBP15	ENSG00000119321.10	chr9	113323593	113331073	eo_PIF	102136.0	Cis	8	4	2
FKBP15	ENSG00000119321.10	chr9	113331073	113332983	eo_PIF	109616.0	Cis	2	2	1
FKBP15	ENSG00000119321.10	chr9	113332983	113333307	nc_PIF	111526.0	Cis	3	3	2
FKBP15	ENSG00000119321.10	chr9	113338073	113339721	nc_PIF	116616.0	Cis	3	2	2
FKBP15	ENSG00000119321.10	chr9	113350993	113354456	eo_PIF	129536.0	Cis	2	2	2
FKBP15	ENSG00000119321.10	chr9	113354456	113357951	nc_PIF	132999.0	Cis	3	3	2
FKBP15	ENSG00000119321.10	chr9	113357951	113359297	nc_PIF	136494.0	Cis	5	2	2
FKBP15	ENSG00000119321.10	chr9	113359297	113362228	eo_PIF	137840.0	Cis	3	2	2
FKBP15	ENSG00000119321.10	chr9	113362340	113368926	eo_PIF	140883.0	Cis	7	4	2
FKBP15	ENSG00000119321.10	chr9	113404029	113407793	eo_PIF	182572.0	Cis	5	3	2
FKBP15	ENSG00000119321.10	chr9	113407793	113408319	eo_PIF	186336.0	Cis	3	2	2
FKBP15	ENSG00000119321.10	chr9	113416946	113423893	eo_PIF	195489.0	Cis	6	4	2
FKBP15	ENSG00000119321.10	chr9	113423893	113427163	eo_PIF	202436.0	Cis	3	3	2
FKBP15	ENSG00000119321.10	chr9	113427480	113428290	eo_PIF	206023.0	Cis	2	2	2
FKBP15	ENSG00000119321.10	chr9	113446935	113448529	nc_PIF	225478.0	Cis	2	2	2
FKBP15	ENSG00000119321.10	chr9	113464703	113469176	nc_PIF	243246.0	Cis	2	2	2
FKBP15	ENSG00000119321.10	chr9	113471553	113473788	nc_PIF	250096.0	Cis	2	2	2
FKBP15	ENSG00000119321.10	chr9	113473788	113477409	nc_PIF	252331.0	Cis	2	2	2
FKBP15	ENSG00000119321.10	chr9	113484550	113490523	eo_PIF	263093.0	Cis	2	2	2
FKBP15	ENSG00000119321.10	chr9	113508075	113509625	eo_PIF	286618.0	Cis	2	2	1
FKBP15	ENSG00000119321.10	chr9	113520048	113523849	eo_PIF	298591.0	Cis	4	3	2
FKBP15	ENSG00000119321.10	chr9	113554050	113556735	nc_PIF	332593.0	Cis	2	2	2
FKBP15	ENSG00000119321.10	chr9	113573200	113578735	nc_PIF	351743.0	Cis	4	3	2
FKBP15	ENSG00000119321.10	chr9	113585575	113587561	nc_PIF	364118.0	Cis	2	2	2
FKBP15	ENSG00000119321.10	chr9	113587561	113588906	nc_PIF	366104.0	Cis	3	3	2
FKBP15	ENSG00000119321.10	chr9	113604088	113610090	nc_PIF	382631.0	Cis	2	2	2
FKBP15	ENSG00000119321.10	chr9	113610090	113626317	nc_PIF	388633.0	Cis	2	2	2
FKBP15	ENSG00000119321.10	chr9	113627801	113634980	nc_PIF	406344.0	Cis	2	2	2
FKBP15	ENSG00000119321.10	chr9	113644154	113648239	nc_PIF	422697.0	Cis	3	3	2
FKBP15	ENSG00000119321.10	chr9	113648239	113650541	nc_PIF	426782.0	Cis	3	3	2
FKBP15	ENSG00000119321.10	chr9	113650541	113653783	nc_PIF	429084.0	Cis	4	4	2
FKBP15	ENSG00000119321.10	chr9	113654998	113657019	nc_PIF	433541.0	Cis	4	2	2
FKBP15	ENSG00000119321.10	chr9	113682058	113695257	nc_PIF	460601.0	Cis	4	3	2
FKBP15	ENSG00000119321.10	chr9	113696356	113704212	nc_PIF	474899.0	Cis	3	3	2
FKBP15	ENSG00000119321.10	chr9	113705603	113709158	nc_PIF	484146.0	Cis	3	2	2
FKBP15	ENSG00000119321.10	chr9	113720758	113727311	nc_PIF	499301.0	Cis	3	2	2
FKBP15	ENSG00000119321.10	chr9	113727311	113731562	nc_PIF	505854.0	Cis	2	2	2
FKBP15	ENSG00000119321.10	chr9	113741369	113752336	nc_PIF	519912.0	Cis	2	2	1
FKBP15	ENSG00000119321.10	chr9	113773753	113784684	nc_PIF	552296.0	Cis	2	2	2
FKBP15	ENSG00000119321.10	chr9	113832509	113838636	nc_PIF	611052.0	Cis	2	2	1
FKBP15	ENSG00000119321.10	chr9	113942414	113943297	nc_PIF	720957.0	Cis	2	2	2
FKBP15	ENSG00000119321.10	chr9	113960345	113963104	nc_PIF	738888.0	Cis	2	2	1
FKBP15	ENSG00000119321.10	chr9	114400994	114406855	eo_PIF	1179537.0	Trans-intrachromosomal	2	2	2
FKBP15	ENSG00000119321.10	chr9	114430986	114433672	nc_PIF	1209529.0	Trans-intrachromosomal	3	2	2
FKBP15	ENSG00000119321.10	chr9	114588056	114589252	eo_PIF	1366599.0	Trans-intrachromosomal	3	3	2
FKBP15	ENSG00000119321.10	chr9	115436325	115438720	nc_PIF	2214868.0	Trans-intrachromosomal	2	2	1
FKBP15	ENSG00000119321.10	chr9	120934249	120936194	nc_PIF	7712792.0	Trans-intrachromosomal	2	2	2
FKBP15	ENSG00000119321.10	chr9	122240511	122245534	eo_PIF	9019054.0	Trans-intrachromosomal	3	2	2
FKBP15	ENSG00000119321.10	chr9	126015081	126017829	nc_PIF	12793624.0	Trans-intrachromosomal	2	2	2
FKBP15	ENSG00000119321.10	chr9	127030666	127033953	nc_PIF	13809209.0	Trans-intrachromosomal	2	2	2
FKBP15	ENSG00000119321.10	chr9	130378952	130382472	eo_PIF	17157495.0	Trans-intrachromosomal	2	2	1
FKBP1A	ENSG00000088832.18	chr20	646567	648777	eo_PIF	744387.0	Cis	2	2	1
FKBP1A	ENSG00000088832.18	chr20	726737	735611	nc_PIF	657553.0	Cis	2	2	2
FKBP1A	ENSG00000088832.18	chr20	849643	855852	nc_PIF	537312.0	Cis	2	2	2
FKBP1A	ENSG00000088832.18	chr20	935526	943563	nc_PIF	449601.0	Cis	2	2	2
FKBP1A	ENSG00000088832.18	chr20	956913	962447	eo_PIF	430717.0	Cis	2	2	1
FKBP1A	ENSG00000088832.18	chr20	975034	982884	nc_PIF	410280.0	Cis	3	2	1
FKBP1A	ENSG00000088832.18	chr20	1010784	1021829	nc_PIF	371335.0	Cis	2	2	1
FKBP1A	ENSG00000088832.18	chr20	1082733	1084351	nc_PIF	308813.0	Cis	2	2	2
FKBP1A	ENSG00000088832.18	chr20	1085869	1102118	nc_PIF	291046.0	Cis	4	3	2
FKBP1A	ENSG00000088832.18	chr20	1103802	1110639	nc_PIF	282525.0	Cis	2	2	2
FKBP1A	ENSG00000088832.18	chr20	1124524	1128038	eo_PIF	265126.0	Cis	4	3	2
FKBP1A	ENSG00000088832.18	chr20	1128038	1130587	nc_PIF	262577.0	Cis	2	2	2
FKBP1A	ENSG00000088832.18	chr20	1140714	1145611	nc_PIF	247553.0	Cis	3	3	2
FKBP1A	ENSG00000088832.18	chr20	1167176	1175718	eo_PIF	217446.0	Cis	3	3	2
FKBP1A	ENSG00000088832.18	chr20	1187471	1189771	eo_PIF	203393.0	Cis	2	2	2
FKBP1A	ENSG00000088832.18	chr20	1206241	1217235	eo_PIF	175929.0	Cis	4	4	2
FKBP1A	ENSG00000088832.18	chr20	1220512	1227549	eo_PIF	165615.0	Cis	2	2	1
FKBP1A	ENSG00000088832.18	chr20	1227549	1230594	eo_PIF	162570.0	Cis	2	2	2
FKBP1A	ENSG00000088832.18	chr20	1241226	1241873	nc_PIF	151291.0	Cis	2	2	2
FKBP1A	ENSG00000088832.18	chr20	1241873	1245556	eo_PIF	147608.0	Cis	2	2	2
FKBP1A	ENSG00000088832.18	chr20	1245556	1248765	eo_PIF	144399.0	Cis	3	2	1
FKBP1A	ENSG00000088832.18	chr20	1248765	1249683	nc_PIF	143481.0	Cis	2	2	1
FKBP1A	ENSG00000088832.18	chr20	1249790	1251304	nc_PIF	141860.0	Cis	2	2	2
FKBP1A	ENSG00000088832.18	chr20	1254080	1255829	eo_PIF	137335.0	Cis	2	2	1
FKBP1A	ENSG00000088832.18	chr20	1267078	1272952	nc_PIF	120212.0	Cis	3	3	2
FKBP1A	ENSG00000088832.18	chr20	1278401	1284256	nc_PIF	108908.0	Cis	2	2	2
FKBP1A	ENSG00000088832.18	chr20	1284256	1287197	nc_PIF	105967.0	Cis	3	2	2
FKBP1A	ENSG00000088832.18	chr20	1287787	1291199	nc_PIF	101965.0	Cis	4	3	2
FKBP1A	ENSG00000088832.18	chr20	1291199	1298214	eo_PIF	94950.0	Cis	3	2	2
FKBP1A	ENSG00000088832.18	chr20	1298214	1304219	eo_PIF	88945.0	Cis	3	3	2
FKBP1A	ENSG00000088832.18	chr20	1306236	1308003	eo_PIF	85161.0	Cis	3	2	1
FKBP1A	ENSG00000088832.18	chr20	1308083	1319521	eo_PIF	73643.0	Cis	2	2	2
FKBP1A	ENSG00000088832.18	chr20	1319521	1321876	eo_PIF	71288.0	Cis	2	2	2
FKBP1A	ENSG00000088832.18	chr20	1342469	1358107	nc_PIF	35057.0	Cis	5	3	2
FKBP1A	ENSG00000088832.18	chr20	1358107	1361779	nc_PIF	31385.0	Cis	5	3	2
FKBP1A	ENSG00000088832.18	chr20	1361779	1376213	eo_PIF	16951.0	Cis	5	4	2
FKBP1A	ENSG00000088832.18	chr20	1381501	1386298	nc_PIF	6866.0	Cis	5	4	2
FKBP1A	ENSG00000088832.18	chr20	1386298	1386894	nc_PIF	6270.0	Cis	5	3	2
FKBP1A	ENSG00000088832.18	chr20	1386894	1390866	nc_PIF	2298.0	Cis	5	4	2
FKBP1A	ENSG00000088832.18	chr20	1390866	1391956	nc_PIF	1208.0	Cis	6	4	2
FKBP1A	ENSG00000088832.18	chr20	1395972	1400008	nc_PIF	2809.0	Cis	6	4	2
FKBP1A	ENSG00000088832.18	chr20	1400008	1403336	nc_PIF	6845.0	Cis	4	3	2
FKBP1A	ENSG00000088832.18	chr20	1403409	1403974	nc_PIF	10246.0	Cis	7	4	2
FKBP1A	ENSG00000088832.18	chr20	1403974	1405790	nc_PIF	10811.0	Cis	6	4	2
FKBP1A	ENSG00000088832.18	chr20	1405790	1419231	nc_PIF	12627.0	Cis	6	3	2
FKBP1A	ENSG00000088832.18	chr20	1419231	1432690	nc_PIF	26068.0	Cis	4	3	2
FKBP1A	ENSG00000088832.18	chr20	1432690	1433970	nc_PIF	39527.0	Cis	2	2	1
FKBP1A	ENSG00000088832.18	chr20	1433970	1437584	nc_PIF	40807.0	Cis	3	2	1
FKBP1A	ENSG00000088832.18	chr20	1437584	1439510	nc_PIF	44421.0	Cis	3	2	2
FKBP1A	ENSG00000088832.18	chr20	1444694	1447325	eo_PIF	51531.0	Cis	3	3	2
FKBP1A	ENSG00000088832.18	chr20	1459042	1461843	nc_PIF	65879.0	Cis	2	2	1
FKBP1A	ENSG00000088832.18	chr20	1463063	1465774	eo_PIF	69900.0	Cis	2	2	2
FKBP1A	ENSG00000088832.18	chr20	1465774	1466119	nc_PIF	72611.0	Cis	2	2	2
FKBP1A	ENSG00000088832.18	chr20	1485925	1486876	nc_PIF	92762.0	Cis	4	3	2
FKBP1A	ENSG00000088832.18	chr20	1494145	1498351	nc_PIF	100982.0	Cis	2	2	1
FKBP1A	ENSG00000088832.18	chr20	1498351	1506710	nc_PIF	105188.0	Cis	4	3	2
FKBP1A	ENSG00000088832.18	chr20	1510484	1519513	nc_PIF	117321.0	Cis	2	2	1
FKBP1A	ENSG00000088832.18	chr20	1519513	1522950	nc_PIF	126350.0	Cis	2	2	1
FKBP1A	ENSG00000088832.18	chr20	1528028	1529617	nc_PIF	134865.0	Cis	2	2	2
FKBP1A	ENSG00000088832.18	chr20	1529646	1530797	nc_PIF	136483.0	Cis	2	2	2
FKBP1A	ENSG00000088832.18	chr20	1538786	1539392	nc_PIF	145623.0	Cis	2	2	2
FKBP1A	ENSG00000088832.18	chr20	1539392	1544873	nc_PIF	146229.0	Cis	2	2	2
FKBP1A	ENSG00000088832.18	chr20	1547133	1547941	nc_PIF	153970.0	Cis	2	2	2
FKBP1A	ENSG00000088832.18	chr20	1637242	1642572	nc_PIF	244079.0	Cis	2	2	2
FKBP1A	ENSG00000088832.18	chr20	1672386	1678714	nc_PIF	279223.0	Cis	3	3	2
FKBP1A	ENSG00000088832.18	chr20	1678714	1680451	nc_PIF	285551.0	Cis	3	3	2
FKBP1A	ENSG00000088832.18	chr20	1691201	1694442	nc_PIF	298038.0	Cis	3	2	2
FKBP1A	ENSG00000088832.18	chr20	1694442	1696936	nc_PIF	301279.0	Cis	3	3	2
FKBP1A	ENSG00000088832.18	chr20	1734121	1737581	nc_PIF	340958.0	Cis	2	2	1
FKBP1A	ENSG00000088832.18	chr20	1745330	1747130	nc_PIF	352167.0	Cis	2	2	1
FKBP1A	ENSG00000088832.18	chr20	1758222	1761613	nc_PIF	365059.0	Cis	2	2	2
FKBP1A	ENSG00000088832.18	chr20	1766490	1772720	nc_PIF	373327.0	Cis	2	2	2
FKBP1A	ENSG00000088832.18	chr20	1782522	1783481	nc_PIF	389359.0	Cis	2	2	2
FKBP1A	ENSG00000088832.18	chr20	1783481	1801753	nc_PIF	390318.0	Cis	2	2	2
FKBP1A	ENSG00000088832.18	chr20	1804959	1807971	nc_PIF	411796.0	Cis	2	2	1
FKBP1A	ENSG00000088832.18	chr20	1812025	1819502	nc_PIF	418862.0	Cis	3	3	2
FKBP1A	ENSG00000088832.18	chr20	1819502	1822355	nc_PIF	426339.0	Cis	3	2	2
FKBP1A	ENSG00000088832.18	chr20	1835768	1841213	nc_PIF	442605.0	Cis	3	3	2
FKBP1A	ENSG00000088832.18	chr20	1857804	1861972	nc_PIF	464641.0	Cis	3	2	1
FKBP1A	ENSG00000088832.18	chr20	1909448	1915883	eo_PIF	516285.0	Cis	2	2	1
FKBP1A	ENSG00000088832.18	chr20	2031813	2038192	nc_PIF	638650.0	Cis	2	2	2
FKBP1A	ENSG00000088832.18	chr20	2120890	2128195	nc_PIF	727727.0	Cis	2	2	1
FKBP1A	ENSG00000088832.18	chr20	2133917	2139309	nc_PIF	740754.0	Cis	2	2	2
FKBP1A	ENSG00000088832.18	chr20	2330253	2331767	nc_PIF	937090.0	Cis	2	2	2
FKBP1A	ENSG00000088832.18	chr20	2392097	2394916	eo_PIF	998934.0	Cis	3	3	2
FKBP1A	ENSG00000088832.18	chr20	2543354	2546750	nc_PIF	1150191.0	Trans-intrachromosomal	2	2	2
FKBP1A	ENSG00000088832.18	chr20	3648703	3650831	eo_PIF	2255540.0	Trans-intrachromosomal	2	2	1
FKBP1B	ENSG00000119782.14	chr2	12437190	12451431	nc_PIF	11598270.0	Trans-intrachromosomal	2	2	1
FKBP1B	ENSG00000119782.14	chr2	20625759	20628960	nc_PIF	3420741.0	Trans-intrachromosomal	2	2	1
FKBP1B	ENSG00000119782.14	chr2	20994594	20996040	nc_PIF	3053661.0	Trans-intrachromosomal	2	2	2
FKBP1B	ENSG00000119782.14	chr2	23525917	23531611	nc_PIF	518090.0	Cis	2	2	2
FKBP1B	ENSG00000119782.14	chr2	23539892	23546575	nc_PIF	503126.0	Cis	2	2	2
FKBP1B	ENSG00000119782.14	chr2	23695194	23697327	eo_PIF	352374.0	Cis	3	3	2
FKBP1B	ENSG00000119782.14	chr2	23827751	23828524	eo_PIF	221177.0	Cis	2	2	2
FKBP1B	ENSG00000119782.14	chr2	23832006	23836338	eo_PIF	213363.0	Cis	3	3	2
FKBP1B	ENSG00000119782.14	chr2	23865867	23867869	eo_PIF	181832.0	Cis	2	2	2
FKBP1B	ENSG00000119782.14	chr2	23868696	23874431	eo_PIF	175270.0	Cis	2	2	2
FKBP1B	ENSG00000119782.14	chr2	23901408	23902430	nc_PIF	147271.0	Cis	2	2	1
FKBP1B	ENSG00000119782.14	chr2	23945619	23953889	nc_PIF	95812.0	Cis	2	2	2
FKBP1B	ENSG00000119782.14	chr2	23964806	23968214	nc_PIF	81487.0	Cis	2	2	2
FKBP1B	ENSG00000119782.14	chr2	23968214	23970715	eo_PIF	78986.0	Cis	2	2	1
FKBP1B	ENSG00000119782.14	chr2	23986915	23993236	nc_PIF	56465.0	Cis	2	2	2
FKBP1B	ENSG00000119782.14	chr2	23998970	24003205	eo_PIF	46496.0	Cis	2	2	2
FKBP1B	ENSG00000119782.14	chr2	24004151	24006722	eo_PIF	42979.0	Cis	2	2	2
FKBP1B	ENSG00000119782.14	chr2	24025456	24027618	eo_PIF	22083.0	Cis	4	4	2
FKBP1B	ENSG00000119782.14	chr2	24050492	24058265	eo_PIF	792.0	Cis	4	4	2
FKBP1B	ENSG00000119782.14	chr2	24058912	24067521	eo_PIF	9212.0	Cis	2	2	2
FKBP1B	ENSG00000119782.14	chr2	24070939	24072992	nc_PIF	21239.0	Cis	2	2	2
FKBP1B	ENSG00000119782.14	chr2	24102270	24106071	nc_PIF	52570.0	Cis	2	2	2
FKBP1B	ENSG00000119782.14	chr2	24106677	24112286	nc_PIF	56977.0	Cis	2	2	2
FKBP1B	ENSG00000119782.14	chr2	24142154	24146181	eo_PIF	92454.0	Cis	2	2	2
FKBP1B	ENSG00000119782.14	chr2	24154263	24167606	eo_PIF	104563.0	Cis	2	2	2
FKBP1B	ENSG00000119782.14	chr2	24191588	24195780	eo_PIF	141888.0	Cis	2	2	1
FKBP1B	ENSG00000119782.14	chr2	24203042	24206186	eo_PIF	153342.0	Cis	2	2	1
FKBP1B	ENSG00000119782.14	chr2	24239259	24254359	eo_PIF	189559.0	Cis	2	2	1
FKBP1B	ENSG00000119782.14	chr2	24292176	24293758	eo_PIF	242476.0	Cis	2	2	1
FKBP1B	ENSG00000119782.14	chr2	24303644	24308328	eo_PIF	253944.0	Cis	2	2	2
FKBP1B	ENSG00000119782.14	chr2	24568978	24573583	nc_PIF	519278.0	Cis	2	2	2
FKBP1B	ENSG00000119782.14	chr2	24785340	24787950	nc_PIF	735640.0	Cis	2	2	1
FKBP1B	ENSG00000119782.14	chr2	24897966	24899730	nc_PIF	848266.0	Cis	2	2	2
FKBP1B	ENSG00000119782.14	chr2	25197391	25207851	nc_PIF	1147691.0	Trans-intrachromosomal	2	2	1
FKBP1B	ENSG00000119782.14	chr2	25699271	25704068	nc_PIF	1649571.0	Trans-intrachromosomal	2	2	1
FKBP1B	ENSG00000119782.14	chr2	26016759	26018746	nc_PIF	1967059.0	Trans-intrachromosomal	2	2	1
FKBP1C	ENSG00000198225.5	chr6	61666690	61669766	nc_PIF	1541680.0	Trans-intrachromosomal	2	2	2
FKBP1C	ENSG00000198225.5	chr6	61897320	61900515	nc_PIF	1310931.0	Trans-intrachromosomal	2	2	2
FKBP1C	ENSG00000198225.5	chr6	62005623	62015610	nc_PIF	1195836.0	Trans-intrachromosomal	2	2	1
FKBP1C	ENSG00000198225.5	chr6	62075269	62082789	nc_PIF	1128657.0	Trans-intrachromosomal	2	2	2
FKBP1C	ENSG00000198225.5	chr6	62397467	62400659	nc_PIF	810787.0	Cis	2	2	2
FKBP1C	ENSG00000198225.5	chr6	62565604	62573376	nc_PIF	638070.0	Cis	3	3	2
FKBP1C	ENSG00000198225.5	chr6	62891274	62893867	nc_PIF	317579.0	Cis	2	2	2
FKBP1C	ENSG00000198225.5	chr6	62899985	62901678	nc_PIF	309768.0	Cis	2	2	1
FKBP1C	ENSG00000198225.5	chr6	62963427	62974462	nc_PIF	236984.0	Cis	3	3	2
FKBP1C	ENSG00000198225.5	chr6	63038032	63039328	nc_PIF	172118.0	Cis	2	2	2
FKBP1C	ENSG00000198225.5	chr6	63097158	63101276	nc_PIF	110170.0	Cis	2	2	2
FKBP1C	ENSG00000198225.5	chr6	63119592	63123657	nc_PIF	87789.0	Cis	2	2	2
FKBP1C	ENSG00000198225.5	chr6	63126081	63129864	nc_PIF	81582.0	Cis	2	2	2
FKBP1C	ENSG00000198225.5	chr6	63151222	63162905	nc_PIF	48541.0	Cis	2	2	2
FKBP1C	ENSG00000198225.5	chr6	63162905	63167747	nc_PIF	43699.0	Cis	3	2	2
FKBP1C	ENSG00000198225.5	chr6	63197053	63204881	nc_PIF	6565.0	Cis	6	4	2
FKBP1C	ENSG00000198225.5	chr6	63215044	63220842	nc_PIF	3599.0	Cis	5	4	2
FKBP1C	ENSG00000198225.5	chr6	63221113	63221974	nc_PIF	9668.0	Cis	3	2	2
FKBP1C	ENSG00000198225.5	chr6	63246717	63250299	nc_PIF	35272.0	Cis	3	2	2
FKBP1C	ENSG00000198225.5	chr6	63259580	63262032	nc_PIF	48135.0	Cis	4	3	2
FKBP1C	ENSG00000198225.5	chr6	63262032	63265897	nc_PIF	50587.0	Cis	2	2	2
FKBP1C	ENSG00000198225.5	chr6	63265897	63269217	nc_PIF	54452.0	Cis	3	3	2
FKBP1C	ENSG00000198225.5	chr6	63294752	63296393	eo_PIF	83307.0	Cis	3	3	2
FKBP1C	ENSG00000198225.5	chr6	63419556	63442311	nc_PIF	208111.0	Cis	2	2	2
FKBP1C	ENSG00000198225.5	chr6	63442311	63445749	nc_PIF	230866.0	Cis	2	2	2
FKBP1C	ENSG00000198225.5	chr6	63498494	63500115	nc_PIF	287049.0	Cis	2	2	1
FKBP1C	ENSG00000198225.5	chr6	63629367	63632895	nc_PIF	417922.0	Cis	3	2	2
FKBP1C	ENSG00000198225.5	chr6	63667317	63674140	nc_PIF	455872.0	Cis	2	2	2
FKBP1C	ENSG00000198225.5	chr6	63759677	63761690	nc_PIF	548232.0	Cis	2	2	2
FKBP1C	ENSG00000198225.5	chr6	63832855	63846133	nc_PIF	621410.0	Cis	2	2	1
FKBP1C	ENSG00000198225.5	chr6	63860385	63864765	eo_PIF	648940.0	Cis	2	2	2
FKBP1C	ENSG00000198225.5	chr6	64185724	64200707	nc_PIF	974279.0	Cis	2	2	2
FKBP1C	ENSG00000198225.5	chr6	65163907	65165320	nc_PIF	1952462.0	Trans-intrachromosomal	2	2	2
FKBP1C	ENSG00000198225.5	chr6	69487165	69495301	nc_PIF	6275720.0	Trans-intrachromosomal	2	2	2
FKBP1C	ENSG00000198225.5	chr6	70884352	70890395	nc_PIF	7672907.0	Trans-intrachromosomal	2	2	1
FKBP2	ENSG00000173486.14	chr11	63955225	63969309	eo_PIF	271694.0	Cis	2	2	2
FKBP2	ENSG00000173486.14	chr11	64008971	64009267	eo_PIF	231736.0	Cis	2	2	2
FKBP2	ENSG00000173486.14	chr11	64022853	64045335	eo_PIF	195668.0	Cis	2	2	1
FKBP2	ENSG00000173486.14	chr11	64130419	64136326	nc_PIF	104677.0	Cis	2	2	1
FKBP2	ENSG00000173486.14	chr11	64153441	64157612	nc_PIF	83391.0	Cis	2	2	2
FKBP2	ENSG00000173486.14	chr11	64182018	64183490	nc_PIF	57513.0	Cis	2	2	1
FKBP2	ENSG00000173486.14	chr11	64207894	64212177	eo_PIF	28826.0	Cis	2	2	2
FKBP2	ENSG00000173486.14	chr11	64216962	64220396	eo_PIF	20607.0	Cis	4	4	2
FKBP2	ENSG00000173486.14	chr11	64272696	64279215	eo_PIF	31694.0	Cis	2	2	2
FKBP2	ENSG00000173486.14	chr11	64325079	64327597	nc_PIF	84077.0	Cis	2	2	1
FKBP2	ENSG00000173486.14	chr11	64402587	64419940	nc_PIF	161585.0	Cis	2	2	2
FKBP2	ENSG00000173486.14	chr11	64421597	64426949	nc_PIF	180595.0	Cis	2	2	2
FKBP2	ENSG00000173486.14	chr11	64697414	64701223	eo_PIF	456412.0	Cis	2	2	1
FKBP2	ENSG00000173486.14	chr11	64719710	64722312	nc_PIF	478708.0	Cis	2	2	2
FKBP2	ENSG00000173486.14	chr11	111657111	111663958	nc_PIF	47416109.0	Trans-intrachromosomal	2	2	2
FKBP3	ENSG00000100442.11	chr14	39190759	39205785	nc_PIF	5929534.0	Trans-intrachromosomal	2	2	1
FKBP3	ENSG00000100442.11	chr14	44886392	44892771	nc_PIF	242548.0	Cis	2	2	2
FKBP3	ENSG00000100442.11	chr14	45071789	45073205	eo_PIF	62114.0	Cis	2	2	1
FKBP3	ENSG00000100442.11	chr14	45132104	45133171	nc_PIF	2148.0	Cis	4	4	2
FKBP3	ENSG00000100442.11	chr14	45137078	45140751	eo_PIF	1760.0	Cis	4	4	2
FKBP3	ENSG00000100442.11	chr14	45140751	45144538	nc_PIF	5433.0	Cis	2	2	1
FKBP3	ENSG00000100442.11	chr14	45144538	45147116	nc_PIF	9220.0	Cis	2	2	2
FKBP3	ENSG00000100442.11	chr14	45147282	45148393	nc_PIF	11964.0	Cis	2	2	2
FKBP3	ENSG00000100442.11	chr14	45151365	45152485	eo_PIF	16047.0	Cis	2	2	2
FKBP3	ENSG00000100442.11	chr14	45152485	45157432	eo_PIF	17167.0	Cis	2	2	1
FKBP3	ENSG00000100442.11	chr14	45222064	45224642	eo_PIF	86746.0	Cis	2	2	2
FKBP3	ENSG00000100442.11	chr14	45228740	45236254	eo_PIF	93422.0	Cis	2	2	1
FKBP3	ENSG00000100442.11	chr14	45261564	45265728	nc_PIF	126246.0	Cis	2	2	2
FKBP3	ENSG00000100442.11	chr14	45278302	45286300	nc_PIF	142984.0	Cis	2	2	2
FKBP4	ENSG00000004478.8	chr6	108969486	108974685	eo_PIF		Trans-interchromosomal	2	2	2
FKBP4	ENSG00000004478.8	chr12	466894	467950	nc_PIF	2327020.0	Trans-intrachromosomal	2	2	2
FKBP4	ENSG00000004478.8	chr12	1749272	1752430	nc_PIF	1042540.0	Trans-intrachromosomal	2	2	2
FKBP4	ENSG00000004478.8	chr12	1822195	1824706	eo_PIF	970264.0	Cis	2	2	2
FKBP4	ENSG00000004478.8	chr12	1824706	1826888	nc_PIF	968082.0	Cis	3	2	1
FKBP4	ENSG00000004478.8	chr12	1844046	1847657	eo_PIF	947313.0	Cis	2	2	1
FKBP4	ENSG00000004478.8	chr12	2084386	2112935	nc_PIF	682035.0	Cis	2	2	2
FKBP4	ENSG00000004478.8	chr12	2112935	2118769	eo_PIF	676201.0	Cis	3	3	2
FKBP4	ENSG00000004478.8	chr12	2134565	2141468	nc_PIF	653502.0	Cis	2	2	2
FKBP4	ENSG00000004478.8	chr12	2212050	2227272	nc_PIF	567698.0	Cis	2	2	1
FKBP4	ENSG00000004478.8	chr12	2232613	2237758	nc_PIF	557212.0	Cis	3	3	2
FKBP4	ENSG00000004478.8	chr12	2282525	2286237	nc_PIF	508733.0	Cis	2	2	1
FKBP4	ENSG00000004478.8	chr12	2317310	2322306	nc_PIF	472664.0	Cis	3	3	2
FKBP4	ENSG00000004478.8	chr12	2347472	2348056	nc_PIF	446914.0	Cis	2	2	1
FKBP4	ENSG00000004478.8	chr12	2380315	2382513	nc_PIF	412457.0	Cis	3	2	2
FKBP4	ENSG00000004478.8	chr12	2432148	2442165	nc_PIF	352805.0	Cis	2	2	2
FKBP4	ENSG00000004478.8	chr12	2447488	2459489	eo_PIF	335481.0	Cis	2	2	2
FKBP4	ENSG00000004478.8	chr12	2471527	2476939	nc_PIF	318031.0	Cis	2	2	2
FKBP4	ENSG00000004478.8	chr12	2548337	2557132	eo_PIF	237838.0	Cis	3	2	2
FKBP4	ENSG00000004478.8	chr12	2558598	2566219	nc_PIF	228751.0	Cis	2	2	2
FKBP4	ENSG00000004478.8	chr12	2566219	2570469	eo_PIF	224501.0	Cis	2	2	1
FKBP4	ENSG00000004478.8	chr12	2576561	2581108	nc_PIF	213862.0	Cis	3	2	1
FKBP4	ENSG00000004478.8	chr12	2581108	2584628	eo_PIF	210342.0	Cis	2	2	2
FKBP4	ENSG00000004478.8	chr12	2591430	2598130	eo_PIF	196840.0	Cis	4	2	1
FKBP4	ENSG00000004478.8	chr12	2608944	2615290	eo_PIF	179680.0	Cis	3	3	2
FKBP4	ENSG00000004478.8	chr12	2623298	2629669	nc_PIF	165301.0	Cis	2	2	2
FKBP4	ENSG00000004478.8	chr12	2646489	2649377	eo_PIF	145593.0	Cis	4	3	2
FKBP4	ENSG00000004478.8	chr12	2649785	2654721	eo_PIF	140249.0	Cis	3	2	2
FKBP4	ENSG00000004478.8	chr12	2668593	2672175	eo_PIF	122795.0	Cis	3	3	2
FKBP4	ENSG00000004478.8	chr12	2675768	2678279	eo_PIF	116691.0	Cis	2	2	1
FKBP4	ENSG00000004478.8	chr12	2678279	2679901	eo_PIF	115069.0	Cis	2	2	2
FKBP4	ENSG00000004478.8	chr12	2681187	2681399	nc_PIF	113571.0	Cis	2	2	2
FKBP4	ENSG00000004478.8	chr12	2683440	2690062	eo_PIF	104908.0	Cis	7	4	2
FKBP4	ENSG00000004478.8	chr12	2690062	2692935	eo_PIF	102035.0	Cis	2	2	2
FKBP4	ENSG00000004478.8	chr12	2703278	2707287	nc_PIF	87683.0	Cis	3	3	2
FKBP4	ENSG00000004478.8	chr12	2716095	2718689	nc_PIF	76281.0	Cis	2	2	2
FKBP4	ENSG00000004478.8	chr12	2718689	2726069	nc_PIF	68901.0	Cis	3	2	1
FKBP4	ENSG00000004478.8	chr12	2726069	2730785	nc_PIF	64185.0	Cis	4	3	2
FKBP4	ENSG00000004478.8	chr12	2730785	2735550	nc_PIF	59420.0	Cis	2	2	2
FKBP4	ENSG00000004478.8	chr12	2735550	2737044	nc_PIF	57926.0	Cis	3	2	2
FKBP4	ENSG00000004478.8	chr12	2737875	2740324	nc_PIF	54646.0	Cis	3	2	2
FKBP4	ENSG00000004478.8	chr12	2748546	2749841	nc_PIF	45129.0	Cis	2	2	1
FKBP4	ENSG00000004478.8	chr12	2751928	2754874	nc_PIF	40096.0	Cis	2	2	2
FKBP4	ENSG00000004478.8	chr12	2754874	2759639	nc_PIF	35331.0	Cis	5	3	2
FKBP4	ENSG00000004478.8	chr12	2759933	2763394	nc_PIF	31576.0	Cis	4	3	2
FKBP4	ENSG00000004478.8	chr12	2763394	2764420	nc_PIF	30550.0	Cis	4	3	2
FKBP4	ENSG00000004478.8	chr12	2769457	2773873	nc_PIF	21097.0	Cis	3	3	2
FKBP4	ENSG00000004478.8	chr12	2773873	2778651	nc_PIF	16319.0	Cis	7	3	2
FKBP4	ENSG00000004478.8	chr12	2778651	2785991	nc_PIF	8979.0	Cis	7	3	2
FKBP4	ENSG00000004478.8	chr12	2787552	2788434	nc_PIF	6536.0	Cis	4	3	2
FKBP4	ENSG00000004478.8	chr12	2788434	2790315	nc_PIF	4655.0	Cis	6	4	2
FKBP4	ENSG00000004478.8	chr12	2796449	2798047	eo_PIF	1480.0	Cis	7	4	2
FKBP4	ENSG00000004478.8	chr12	2798047	2800408	eo_PIF	3078.0	Cis	9	4	2
FKBP4	ENSG00000004478.8	chr12	2805607	2810343	nc_PIF	10638.0	Cis	6	4	2
FKBP4	ENSG00000004478.8	chr12	2823418	2825510	eo_PIF	28449.0	Cis	2	2	1
FKBP4	ENSG00000004478.8	chr12	2826287	2832289	eo_PIF	31318.0	Cis	4	3	2
FKBP4	ENSG00000004478.8	chr12	2900508	2923924	eo_PIF	105539.0	Cis	3	2	2
FKBP4	ENSG00000004478.8	chr12	2924112	2933523	eo_PIF	129143.0	Cis	2	2	2
FKBP4	ENSG00000004478.8	chr12	2981362	2984400	nc_PIF	186393.0	Cis	4	4	2
FKBP4	ENSG00000004478.8	chr12	2988900	2992876	nc_PIF	193931.0	Cis	3	2	2
FKBP4	ENSG00000004478.8	chr12	3009687	3022959	eo_PIF	214718.0	Cis	2	2	2
FKBP4	ENSG00000004478.8	chr12	3053029	3057097	nc_PIF	258060.0	Cis	3	2	2
FKBP4	ENSG00000004478.8	chr12	3099720	3113140	nc_PIF	304751.0	Cis	3	2	2
FKBP4	ENSG00000004478.8	chr12	3120153	3131556	nc_PIF	325184.0	Cis	3	3	2
FKBP4	ENSG00000004478.8	chr12	3131556	3132238	nc_PIF	336587.0	Cis	2	2	2
FKBP4	ENSG00000004478.8	chr12	3157456	3165072	nc_PIF	362487.0	Cis	3	3	2
FKBP4	ENSG00000004478.8	chr12	3180730	3189365	nc_PIF	385761.0	Cis	3	2	1
FKBP4	ENSG00000004478.8	chr12	3244058	3275665	eo_PIF	449089.0	Cis	2	2	1
FKBP4	ENSG00000004478.8	chr12	3275665	3277673	nc_PIF	480696.0	Cis	3	2	1
FKBP4	ENSG00000004478.8	chr12	3314199	3321091	nc_PIF	519230.0	Cis	2	2	1
FKBP4	ENSG00000004478.8	chr12	3358034	3361739	nc_PIF	563065.0	Cis	2	2	2
FKBP4	ENSG00000004478.8	chr12	3442539	3460766	nc_PIF	647570.0	Cis	2	2	2
FKBP4	ENSG00000004478.8	chr12	3552354	3562428	eo_PIF	757385.0	Cis	2	2	1
FKBP4	ENSG00000004478.8	chr12	3606247	3608986	eo_PIF	811278.0	Cis	2	2	2
FKBP4	ENSG00000004478.8	chr12	3680475	3681814	nc_PIF	885506.0	Cis	2	2	2
FKBP4	ENSG00000004478.8	chr12	3707691	3709268	nc_PIF	912722.0	Cis	2	2	1
FKBP4	ENSG00000004478.8	chr12	3975699	3983246	nc_PIF	1180730.0	Trans-intrachromosomal	2	2	2
FKBP4	ENSG00000004478.8	chr12	4036957	4040417	nc_PIF	1241988.0	Trans-intrachromosomal	2	2	2
FKBP4	ENSG00000004478.8	chr12	4101978	4103810	nc_PIF	1307009.0	Trans-intrachromosomal	2	2	2
FKBP4	ENSG00000004478.8	chr12	4249232	4254313	nc_PIF	1454263.0	Trans-intrachromosomal	2	2	2
FKBP4	ENSG00000004478.8	chr12	5248313	5260655	nc_PIF	2453344.0	Trans-intrachromosomal	2	2	2
FKBP4	ENSG00000004478.8	chr12	5770022	5779251	nc_PIF	2975053.0	Trans-intrachromosomal	2	2	2
FKBP5	ENSG00000096060.15	chr6	29832987	29840984	nc_PIF	5887599.0	Trans-intrachromosomal	2	2	2
FKBP5	ENSG00000096060.15	chr6	30244656	30247070	nc_PIF	5481513.0	Trans-intrachromosomal	2	2	2
FKBP5	ENSG00000096060.15	chr6	31438578	31440509	nc_PIF	4288074.0	Trans-intrachromosomal	2	2	1
FKBP5	ENSG00000096060.15	chr6	33883771	33891709	nc_PIF	1836874.0	Trans-intrachromosomal	2	2	2
FKBP5	ENSG00000096060.15	chr6	34189591	34198777	nc_PIF	1529806.0	Trans-intrachromosomal	3	2	1
FKBP5	ENSG00000096060.15	chr6	34316167	34317546	nc_PIF	1411037.0	Trans-intrachromosomal	2	2	1
FKBP5	ENSG00000096060.15	chr6	34378327	34383879	nc_PIF	1344704.0	Trans-intrachromosomal	2	2	1
FKBP5	ENSG00000096060.15	chr6	34507674	34510147	nc_PIF	1218436.0	Trans-intrachromosomal	2	2	1
FKBP5	ENSG00000096060.15	chr6	34580219	34588819	eo_PIF	1139764.0	Trans-intrachromosomal	2	2	1
FKBP5	ENSG00000096060.15	chr6	34643666	34650268	eo_PIF	1078315.0	Trans-intrachromosomal	2	2	2
FKBP5	ENSG00000096060.15	chr6	34897221	34908329	nc_PIF	820254.0	Cis	2	2	1
FKBP5	ENSG00000096060.15	chr6	34938195	34948288	nc_PIF	780295.0	Cis	2	2	1
FKBP5	ENSG00000096060.15	chr6	34948288	34949105	nc_PIF	779478.0	Cis	2	2	2
FKBP5	ENSG00000096060.15	chr6	34971574	34974991	eo_PIF	753592.0	Cis	2	2	1
FKBP5	ENSG00000096060.15	chr6	34991047	35002097	eo_PIF	726486.0	Cis	3	2	2
FKBP5	ENSG00000096060.15	chr6	35014260	35019205	eo_PIF	709378.0	Cis	3	3	2
FKBP5	ENSG00000096060.15	chr6	35040824	35049883	nc_PIF	678700.0	Cis	3	2	2
FKBP5	ENSG00000096060.15	chr6	35073610	35074815	nc_PIF	653768.0	Cis	2	2	1
FKBP5	ENSG00000096060.15	chr6	35074815	35089716	eo_PIF	638867.0	Cis	2	2	2
FKBP5	ENSG00000096060.15	chr6	35089716	35098563	eo_PIF	630020.0	Cis	2	2	2
FKBP5	ENSG00000096060.15	chr6	35117465	35123186	eo_PIF	605397.0	Cis	2	2	2
FKBP5	ENSG00000096060.15	chr6	35267748	35275590	eo_PIF	452993.0	Cis	3	2	2
FKBP5	ENSG00000096060.15	chr6	35279900	35283370	eo_PIF	445213.0	Cis	3	2	1
FKBP5	ENSG00000096060.15	chr6	35283370	35286133	eo_PIF	442450.0	Cis	4	3	2
FKBP5	ENSG00000096060.15	chr6	35364347	35367675	nc_PIF	360908.0	Cis	3	2	2
FKBP5	ENSG00000096060.15	chr6	35388043	35404790	eo_PIF	323793.0	Cis	3	2	1
FKBP5	ENSG00000096060.15	chr6	35404790	35420349	eo_PIF	308234.0	Cis	3	2	2
FKBP5	ENSG00000096060.15	chr6	35421272	35438230	eo_PIF	290353.0	Cis	3	3	2
FKBP5	ENSG00000096060.15	chr6	35438230	35441881	nc_PIF	286702.0	Cis	3	3	2
FKBP5	ENSG00000096060.15	chr6	35470974	35472826	nc_PIF	255757.0	Cis	5	3	2
FKBP5	ENSG00000096060.15	chr6	35504052	35508686	eo_PIF	219897.0	Cis	3	2	1
FKBP5	ENSG00000096060.15	chr6	35508686	35510029	eo_PIF	218554.0	Cis	4	3	2
FKBP5	ENSG00000096060.15	chr6	35530971	35531517	nc_PIF	197066.0	Cis	2	2	2
FKBP5	ENSG00000096060.15	chr6	35531517	35543853	nc_PIF	184730.0	Cis	3	2	2
FKBP5	ENSG00000096060.15	chr6	35543853	35544660	nc_PIF	183923.0	Cis	4	4	2
FKBP5	ENSG00000096060.15	chr6	35544660	35552128	nc_PIF	176455.0	Cis	4	2	2
FKBP5	ENSG00000096060.15	chr6	35552128	35554096	nc_PIF	174487.0	Cis	5	4	2
FKBP5	ENSG00000096060.15	chr6	35554096	35555841	nc_PIF	172742.0	Cis	3	2	2
FKBP5	ENSG00000096060.15	chr6	35555841	35558665	nc_PIF	169918.0	Cis	5	4	2
FKBP5	ENSG00000096060.15	chr6	35559243	35563441	nc_PIF	165142.0	Cis	3	3	2
FKBP5	ENSG00000096060.15	chr6	35563441	35568002	nc_PIF	160581.0	Cis	7	4	2
FKBP5	ENSG00000096060.15	chr6	35568002	35570472	nc_PIF	158111.0	Cis	5	2	2
FKBP5	ENSG00000096060.15	chr6	35570472	35571403	nc_PIF	157180.0	Cis	3	3	2
FKBP5	ENSG00000096060.15	chr6	35571403	35574609	eo_PIF	153974.0	Cis	4	3	2
FKBP5	ENSG00000096060.15	chr6	35574609	35574724	eo_PIF	153859.0	Cis	3	3	2
FKBP5	ENSG00000096060.15	chr6	35574724	35575384	eo_PIF	153199.0	Cis	7	4	2
FKBP5	ENSG00000096060.15	chr6	35579680	35580072	eo_PIF	148511.0	Cis	7	4	2
FKBP5	ENSG00000096060.15	chr6	35580128	35591670	eo_PIF	136913.0	Cis	9	3	2
FKBP5	ENSG00000096060.15	chr6	35591670	35592197	nc_PIF	136386.0	Cis	2	2	2
FKBP5	ENSG00000096060.15	chr6	35592197	35595115	nc_PIF	133468.0	Cis	4	2	2
FKBP5	ENSG00000096060.15	chr6	35595115	35596708	nc_PIF	131875.0	Cis	4	3	2
FKBP5	ENSG00000096060.15	chr6	35597551	35601963	nc_PIF	126620.0	Cis	4	2	2
FKBP5	ENSG00000096060.15	chr6	35601963	35616868	nc_PIF	111715.0	Cis	7	3	2
FKBP5	ENSG00000096060.15	chr6	35620041	35620965	eo_PIF	107618.0	Cis	5	3	2
FKBP5	ENSG00000096060.15	chr6	35620965	35625023	nc_PIF	103560.0	Cis	6	3	2
FKBP5	ENSG00000096060.15	chr6	35625023	35628481	nc_PIF	100102.0	Cis	5	3	2
FKBP5	ENSG00000096060.15	chr6	35628481	35629914	nc_PIF	98669.0	Cis	4	3	2
FKBP5	ENSG00000096060.15	chr6	35629914	35633903	nc_PIF	94680.0	Cis	6	3	2
FKBP5	ENSG00000096060.15	chr6	35633903	35637852	eo_PIF	90731.0	Cis	8	4	2
FKBP5	ENSG00000096060.15	chr6	35637863	35639593	nc_PIF	88990.0	Cis	4	4	2
FKBP5	ENSG00000096060.15	chr6	35639593	35642952	eo_PIF	85631.0	Cis	7	4	2
FKBP5	ENSG00000096060.15	chr6	35642952	35646722	nc_PIF	81861.0	Cis	2	2	1
FKBP5	ENSG00000096060.15	chr6	35646722	35657596	nc_PIF	70987.0	Cis	7	3	2
FKBP5	ENSG00000096060.15	chr6	35657736	35661454	nc_PIF	67129.0	Cis	4	2	2
FKBP5	ENSG00000096060.15	chr6	35669828	35672463	nc_PIF	56120.0	Cis	7	4	2
FKBP5	ENSG00000096060.15	chr6	35672463	35672584	nc_PIF	55999.0	Cis	2	2	2
FKBP5	ENSG00000096060.15	chr6	35672584	35673143	nc_PIF	55440.0	Cis	2	2	1
FKBP5	ENSG00000096060.15	chr6	35673143	35681866	nc_PIF	46717.0	Cis	5	4	2
FKBP5	ENSG00000096060.15	chr6	35700548	35703986	nc_PIF	24597.0	Cis	8	4	2
FKBP5	ENSG00000096060.15	chr6	35703986	35711680	nc_PIF	16903.0	Cis	7	4	2
FKBP5	ENSG00000096060.15	chr6	35711680	35715406	nc_PIF	13177.0	Cis	7	4	2
FKBP5	ENSG00000096060.15	chr6	35715406	35716675	nc_PIF	11908.0	Cis	3	3	2
FKBP5	ENSG00000096060.15	chr6	35716675	35718408	nc_PIF	10175.0	Cis	4	3	2
FKBP5	ENSG00000096060.15	chr6	35718408	35719793	nc_PIF	8790.0	Cis	2	2	2
FKBP5	ENSG00000096060.15	chr6	35719793	35723407	eo_PIF	5176.0	Cis	5	3	2
FKBP5	ENSG00000096060.15	chr6	35723407	35727056	nc_PIF	1527.0	Cis	10	4	2
FKBP5	ENSG00000096060.15	chr6	35738478	35740793	eo_PIF	9896.0	Cis	9	4	2
FKBP5	ENSG00000096060.15	chr6	35740793	35748199	eo_PIF	12211.0	Cis	7	3	2
FKBP5	ENSG00000096060.15	chr6	35748199	35753329	eo_PIF	19617.0	Cis	6	3	2
FKBP5	ENSG00000096060.15	chr6	35753329	35764794	nc_PIF	24747.0	Cis	5	2	1
FKBP5	ENSG00000096060.15	chr6	35806450	35812158	eo_PIF	77868.0	Cis	7	3	2
FKBP5	ENSG00000096060.15	chr6	35812158	35812761	nc_PIF	83576.0	Cis	3	2	2
FKBP5	ENSG00000096060.15	chr6	35819321	35826220	eo_PIF	90739.0	Cis	3	2	1
FKBP5	ENSG00000096060.15	chr6	35831063	35837305	eo_PIF	102481.0	Cis	6	3	2
FKBP5	ENSG00000096060.15	chr6	35837305	35839435	eo_PIF	108723.0	Cis	2	2	2
FKBP5	ENSG00000096060.15	chr6	35847068	35851577	nc_PIF	118486.0	Cis	5	3	2
FKBP5	ENSG00000096060.15	chr6	35851919	35854901	nc_PIF	123337.0	Cis	3	2	2
FKBP5	ENSG00000096060.15	chr6	35858070	35859339	nc_PIF	129488.0	Cis	2	2	1
FKBP5	ENSG00000096060.15	chr6	35859409	35861982	nc_PIF	130827.0	Cis	3	3	2
FKBP5	ENSG00000096060.15	chr6	35878050	35886524	nc_PIF	149468.0	Cis	3	2	2
FKBP5	ENSG00000096060.15	chr6	35886524	35888574	eo_PIF	157942.0	Cis	3	2	2
FKBP5	ENSG00000096060.15	chr6	35888574	35897224	eo_PIF	159992.0	Cis	2	2	2
FKBP5	ENSG00000096060.15	chr6	35897224	35899468	nc_PIF	168642.0	Cis	4	2	2
FKBP5	ENSG00000096060.15	chr6	35899468	35903655	nc_PIF	170886.0	Cis	3	3	2
FKBP5	ENSG00000096060.15	chr6	35953849	35959123	eo_PIF	225267.0	Cis	3	3	2
FKBP5	ENSG00000096060.15	chr6	35979687	35989861	eo_PIF	251105.0	Cis	3	2	2
FKBP5	ENSG00000096060.15	chr6	35996494	35999905	eo_PIF	267912.0	Cis	3	3	2
FKBP5	ENSG00000096060.15	chr6	36004550	36011048	nc_PIF	275968.0	Cis	2	2	2
FKBP5	ENSG00000096060.15	chr6	36040559	36041604	nc_PIF	311977.0	Cis	2	2	1
FKBP5	ENSG00000096060.15	chr6	36051694	36052531	nc_PIF	323112.0	Cis	2	2	2
FKBP5	ENSG00000096060.15	chr6	36052531	36055848	eo_PIF	323949.0	Cis	2	2	2
FKBP5	ENSG00000096060.15	chr6	36068505	36071976	nc_PIF	339923.0	Cis	2	2	2
FKBP5	ENSG00000096060.15	chr6	36071976	36072928	eo_PIF	343394.0	Cis	2	2	2
FKBP5	ENSG00000096060.15	chr6	36072928	36077106	eo_PIF	344346.0	Cis	3	2	2
FKBP5	ENSG00000096060.15	chr6	36077106	36079608	nc_PIF	348524.0	Cis	3	3	2
FKBP5	ENSG00000096060.15	chr6	36082543	36085070	nc_PIF	353961.0	Cis	2	2	2
FKBP5	ENSG00000096060.15	chr6	36085070	36086930	nc_PIF	356488.0	Cis	3	3	2
FKBP5	ENSG00000096060.15	chr6	36087400	36090264	nc_PIF	358818.0	Cis	4	3	2
FKBP5	ENSG00000096060.15	chr6	36090264	36093152	nc_PIF	361682.0	Cis	3	2	1
FKBP5	ENSG00000096060.15	chr6	36093806	36100463	eo_PIF	365224.0	Cis	3	3	2
FKBP5	ENSG00000096060.15	chr6	36103419	36107718	eo_PIF	374837.0	Cis	3	3	2
FKBP5	ENSG00000096060.15	chr6	36110904	36111526	eo_PIF	382322.0	Cis	2	2	2
FKBP5	ENSG00000096060.15	chr6	36140770	36155576	eo_PIF	412188.0	Cis	2	2	1
FKBP5	ENSG00000096060.15	chr6	36179783	36181331	nc_PIF	451201.0	Cis	2	2	1
FKBP5	ENSG00000096060.15	chr6	36181430	36185911	nc_PIF	452848.0	Cis	3	2	1
FKBP5	ENSG00000096060.15	chr6	36287114	36289799	nc_PIF	558532.0	Cis	3	2	2
FKBP5	ENSG00000096060.15	chr6	36290577	36296299	eo_PIF	561995.0	Cis	2	2	1
FKBP5	ENSG00000096060.15	chr6	36358058	36358303	nc_PIF	629476.0	Cis	2	2	1
FKBP5	ENSG00000096060.15	chr6	36448075	36449095	nc_PIF	719493.0	Cis	2	2	2
FKBP5	ENSG00000096060.15	chr6	36618397	36624456	nc_PIF	889815.0	Cis	3	2	1
FKBP5	ENSG00000096060.15	chr6	36807161	36808786	nc_PIF	1078579.0	Trans-intrachromosomal	2	2	2
FKBP5	ENSG00000096060.15	chr6	36821758	36828824	eo_PIF	1093176.0	Trans-intrachromosomal	2	2	2
FKBP5	ENSG00000096060.15	chr6	37079965	37083139	nc_PIF	1351383.0	Trans-intrachromosomal	2	2	2
FKBP5	ENSG00000096060.15	chr6	37990904	37997606	nc_PIF	2262322.0	Trans-intrachromosomal	2	2	1
FKBP5	ENSG00000096060.15	chr6	38241133	38247529	nc_PIF	2512551.0	Trans-intrachromosomal	2	2	2
FKBP5	ENSG00000096060.15	chr6	40868387	40875996	nc_PIF	5139805.0	Trans-intrachromosomal	2	2	2
FKBP5	ENSG00000096060.15	chr6	44445500	44453619	eo_PIF	8716918.0	Trans-intrachromosomal	2	2	2
FKBP5	ENSG00000096060.15	chr6	44730503	44734153	nc_PIF	9001921.0	Trans-intrachromosomal	2	2	1
FKBP5	ENSG00000096060.15	chr6	47017174	47020787	eo_PIF	11288592.0	Trans-intrachromosomal	2	2	1
FKBP5	ENSG00000096060.15	chr6	52186588	52187813	eo_PIF	16458006.0	Trans-intrachromosomal	2	2	2
FKBP5	ENSG00000096060.15	chr6	70669281	70670735	nc_PIF	34940699.0	Trans-intrachromosomal	2	2	2
FKBP5	ENSG00000096060.15	chr6	107044539	107046733	nc_PIF	71315957.0	Trans-intrachromosomal	2	2	1
FKBP6	ENSG00000077800.13	chr7	73330116	73334445	eo_PIF	1956.0	Cis	4	4	2
FKBP6	ENSG00000077800.13	chr7	73340701	73342353	eo_PIF	12541.0	Cis	2	2	2
FKBP6	ENSG00000077800.13	chr7	73342353	73343448	eo_PIF	14193.0	Cis	3	3	2
FKBP6	ENSG00000077800.13	chr7	73343448	73348045	nc_PIF	15288.0	Cis	3	3	2
FKBP6	ENSG00000077800.13	chr7	73348045	73350339	nc_PIF	19885.0	Cis	2	2	2
FKBP6	ENSG00000077800.13	chr7	73358659	73359633	nc_PIF	30499.0	Cis	2	2	2
FKBP6	ENSG00000077800.13	chr7	73364799	73367659	nc_PIF	36639.0	Cis	3	3	2
FKBP6	ENSG00000077800.13	chr7	73447215	73449477	eo_PIF	119055.0	Cis	2	2	1
FKBP6	ENSG00000077800.13	chr7	73463551	73468047	eo_PIF	135391.0	Cis	2	2	2
FKBP6	ENSG00000077800.13	chr7	73470418	73487115	eo_PIF	142258.0	Cis	2	2	1
FKBP7	ENSG00000079150.19	chr2	176863349	176869371	nc_PIF	1609229.0	Trans-intrachromosomal	2	2	1
FKBP7	ENSG00000079150.19	chr2	177415352	177419921	nc_PIF	1058679.0	Trans-intrachromosomal	2	2	2
FKBP7	ENSG00000079150.19	chr2	177738431	177741036	nc_PIF	737564.0	Cis	2	2	2
FKBP7	ENSG00000079150.19	chr2	178137119	178138242	eo_PIF	340358.0	Cis	3	3	2
FKBP7	ENSG00000079150.19	chr2	178143069	178143576	nc_PIF	335024.0	Cis	2	2	2
FKBP7	ENSG00000079150.19	chr2	178286027	178295542	nc_PIF	183058.0	Cis	2	2	2
FKBP7	ENSG00000079150.19	chr2	178363161	178369789	nc_PIF	108811.0	Cis	2	2	2
FKBP7	ENSG00000079150.19	chr2	178407396	178409108	nc_PIF	69492.0	Cis	2	2	1
FKBP7	ENSG00000079150.19	chr2	178427311	178430767	nc_PIF	47833.0	Cis	2	2	1
FKBP7	ENSG00000079150.19	chr2	178430767	178431739	eo_PIF	46861.0	Cis	2	2	2
FKBP7	ENSG00000079150.19	chr2	178431739	178433427	eo_PIF	45173.0	Cis	2	2	2
FKBP7	ENSG00000079150.19	chr2	178433427	178439250	eo_PIF	39350.0	Cis	3	3	2
FKBP7	ENSG00000079150.19	chr2	178439250	178444901	eo_PIF	33699.0	Cis	2	2	2
FKBP7	ENSG00000079150.19	chr2	178445386	178449092	eo_PIF	29508.0	Cis	2	2	2
FKBP7	ENSG00000079150.19	chr2	178454458	178464427	eo_PIF	14173.0	Cis	3	3	2
FKBP7	ENSG00000079150.19	chr2	178467060	178469483	eo_PIF	9117.0	Cis	4	4	2
FKBP7	ENSG00000079150.19	chr2	178481390	178489736	eo_PIF	2791.0	Cis	4	4	2
FKBP7	ENSG00000079150.19	chr2	178489736	178495243	eo_PIF	11137.0	Cis	2	2	1
FKBP7	ENSG00000079150.19	chr2	178495243	178496344	eo_PIF	16644.0	Cis	3	3	2
FKBP7	ENSG00000079150.19	chr2	178499032	178500371	eo_PIF	20433.0	Cis	2	2	2
FKBP7	ENSG00000079150.19	chr2	178510319	178523014	eo_PIF	31720.0	Cis	2	2	2
FKBP7	ENSG00000079150.19	chr2	178562056	178563224	eo_PIF	83457.0	Cis	2	2	2
FKBP7	ENSG00000079150.19	chr2	178570325	178574494	eo_PIF	91726.0	Cis	2	2	1
FKBP7	ENSG00000079150.19	chr2	178590629	178592479	eo_PIF	112030.0	Cis	3	3	2
FKBP7	ENSG00000079150.19	chr2	178635238	178639353	eo_PIF	156639.0	Cis	2	2	2
FKBP7	ENSG00000079150.19	chr2	178642174	178644701	eo_PIF	163575.0	Cis	2	2	2
FKBP7	ENSG00000079150.19	chr2	178664634	178666303	eo_PIF	186035.0	Cis	2	2	2
FKBP7	ENSG00000079150.19	chr2	178725013	178727851	eo_PIF	246414.0	Cis	2	2	2
FKBP7	ENSG00000079150.19	chr2	178906254	178910545	nc_PIF	427655.0	Cis	2	2	2
FKBP7	ENSG00000079150.19	chr2	181689905	181693561	nc_PIF	3211306.0	Trans-intrachromosomal	2	2	2
FKBP7	ENSG00000079150.19	chr2	182829432	182834948	eo_PIF	4350833.0	Trans-intrachromosomal	2	2	1
FKBP7	ENSG00000079150.19	chr2	183189207	183194337	nc_PIF	4710608.0	Trans-intrachromosomal	2	2	2
FKBP7	ENSG00000079150.19	chr2	196665425	196669762	eo_PIF	18186826.0	Trans-intrachromosomal	2	2	2
FKBP8	ENSG00000105701.16	chr19	10881479	10889028	nc_PIF	7655049.0	Trans-intrachromosomal	2	2	1
FKBP8	ENSG00000105701.16	chr19	18230697	18240929	eo_PIF	303148.0	Cis	2	2	2
FKBP8	ENSG00000105701.16	chr19	18328737	18334215	nc_PIF	209862.0	Cis	2	2	2
FKBP8	ENSG00000105701.16	chr19	18461399	18461868	eo_PIF	82209.0	Cis	2	2	1
FKBP8	ENSG00000105701.16	chr19	18461868	18478309	eo_PIF	65768.0	Cis	3	3	2
FKBP8	ENSG00000105701.16	chr19	18485453	18486225	nc_PIF	57852.0	Cis	3	2	2
FKBP8	ENSG00000105701.16	chr19	18486225	18492239	nc_PIF	51838.0	Cis	2	2	1
FKBP8	ENSG00000105701.16	chr19	18492239	18499447	nc_PIF	44630.0	Cis	2	2	1
FKBP8	ENSG00000105701.16	chr19	18499447	18508673	nc_PIF	35404.0	Cis	3	2	2
FKBP8	ENSG00000105701.16	chr19	18508673	18509901	nc_PIF	34176.0	Cis	2	2	2
FKBP8	ENSG00000105701.16	chr19	18511755	18518526	nc_PIF	25551.0	Cis	3	2	1
FKBP8	ENSG00000105701.16	chr19	18527217	18529117	nc_PIF	14960.0	Cis	2	2	2
FKBP8	ENSG00000105701.16	chr19	18529117	18535373	eo_PIF	8704.0	Cis	6	4	2
FKBP8	ENSG00000105701.16	chr19	18577420	18581700	eo_PIF	33344.0	Cis	2	2	2
FKBP8	ENSG00000105701.16	chr19	18603303	18605191	nc_PIF	59227.0	Cis	2	2	2
FKBP8	ENSG00000105701.16	chr19	18645961	18657867	nc_PIF	101885.0	Cis	2	2	2
FKBP8	ENSG00000105701.16	chr19	18746594	18749953	eo_PIF	202518.0	Cis	2	2	2
FKBP8	ENSG00000105701.16	chr19	18749953	18758738	eo_PIF	205877.0	Cis	2	2	1
FKBP8	ENSG00000105701.16	chr19	18759422	18773634	eo_PIF	215346.0	Cis	2	2	2
FKBP8	ENSG00000105701.16	chr19	18867162	18872233	eo_PIF	323086.0	Cis	2	2	2
FKBP8	ENSG00000105701.16	chr19	18901859	18908047	eo_PIF	357783.0	Cis	3	2	1
FKBP8	ENSG00000105701.16	chr19	18928908	18938201	eo_PIF	384832.0	Cis	2	2	2
FKBP8	ENSG00000105701.16	chr19	18965574	18977162	nc_PIF	421498.0	Cis	2	2	2
FKBP8	ENSG00000105701.16	chr19	19012644	19026911	eo_PIF	468568.0	Cis	3	2	1
FKBP8	ENSG00000105701.16	chr19	19052682	19056963	eo_PIF	508606.0	Cis	2	2	1
FKBP8	ENSG00000105701.16	chr19	19114360	19132233	eo_PIF	570284.0	Cis	2	2	1
FKBP9	ENSG00000122642.11	chr7	21983835	21989022	nc_PIF	10968382.0	Trans-intrachromosomal	2	2	2
FKBP9	ENSG00000122642.11	chr7	28016599	28020099	nc_PIF	4937305.0	Trans-intrachromosomal	2	2	2
FKBP9	ENSG00000122642.11	chr7	30469272	30472160	nc_PIF	2485244.0	Trans-intrachromosomal	2	2	1
FKBP9	ENSG00000122642.11	chr7	31106005	31106796	eo_PIF	1850608.0	Trans-intrachromosomal	2	2	2
FKBP9	ENSG00000122642.11	chr7	31795558	31799969	nc_PIF	1157435.0	Trans-intrachromosomal	2	2	2
FKBP9	ENSG00000122642.11	chr7	31825460	31826548	nc_PIF	1130856.0	Trans-intrachromosomal	2	2	1
FKBP9	ENSG00000122642.11	chr7	32148900	32153137	nc_PIF	804267.0	Cis	2	2	2
FKBP9	ENSG00000122642.11	chr7	32301405	32305612	nc_PIF	651792.0	Cis	2	2	2
FKBP9	ENSG00000122642.11	chr7	32418351	32419214	nc_PIF	538190.0	Cis	2	2	2
FKBP9	ENSG00000122642.11	chr7	32482259	32488005	eo_PIF	469399.0	Cis	2	2	2
FKBP9	ENSG00000122642.11	chr7	32532143	32540580	eo_PIF	416824.0	Cis	3	3	2
FKBP9	ENSG00000122642.11	chr7	32546164	32561192	eo_PIF	396212.0	Cis	3	3	2
FKBP9	ENSG00000122642.11	chr7	32593985	32599073	nc_PIF	358331.0	Cis	3	3	2
FKBP9	ENSG00000122642.11	chr7	32599073	32611975	nc_PIF	345429.0	Cis	3	3	2
FKBP9	ENSG00000122642.11	chr7	32646473	32653356	nc_PIF	304048.0	Cis	2	2	1
FKBP9	ENSG00000122642.11	chr7	32653356	32661189	nc_PIF	296215.0	Cis	2	2	2
FKBP9	ENSG00000122642.11	chr7	32671809	32677938	nc_PIF	279466.0	Cis	3	3	2
FKBP9	ENSG00000122642.11	chr7	32785166	32791240	nc_PIF	166164.0	Cis	2	2	1
FKBP9	ENSG00000122642.11	chr7	32794485	32799064	nc_PIF	158340.0	Cis	4	3	2
FKBP9	ENSG00000122642.11	chr7	32801509	32802545	nc_PIF	154859.0	Cis	4	2	2
FKBP9	ENSG00000122642.11	chr7	32802589	32810234	nc_PIF	147170.0	Cis	3	2	2
FKBP9	ENSG00000122642.11	chr7	32856828	32861148	nc_PIF	96256.0	Cis	3	2	2
FKBP9	ENSG00000122642.11	chr7	32863730	32867968	nc_PIF	89436.0	Cis	4	3	2
FKBP9	ENSG00000122642.11	chr7	32867968	32871455	eo_PIF	85949.0	Cis	3	2	1
FKBP9	ENSG00000122642.11	chr7	32871455	32871635	nc_PIF	85769.0	Cis	2	2	2
FKBP9	ENSG00000122642.11	chr7	32871635	32876206	eo_PIF	81198.0	Cis	3	2	2
FKBP9	ENSG00000122642.11	chr7	32883083	32887087	nc_PIF	70317.0	Cis	6	3	2
FKBP9	ENSG00000122642.11	chr7	32887087	32887986	nc_PIF	69418.0	Cis	7	4	2
FKBP9	ENSG00000122642.11	chr7	32887986	32890283	nc_PIF	67121.0	Cis	2	2	2
FKBP9	ENSG00000122642.11	chr7	32894016	32907973	eo_PIF	49431.0	Cis	2	2	2
FKBP9	ENSG00000122642.11	chr7	32907973	32912237	nc_PIF	45167.0	Cis	5	3	2
FKBP9	ENSG00000122642.11	chr7	32912237	32913501	nc_PIF	43903.0	Cis	4	3	2
FKBP9	ENSG00000122642.11	chr7	32913501	32927359	nc_PIF	30045.0	Cis	5	3	2
FKBP9	ENSG00000122642.11	chr7	32938967	32941372	nc_PIF	16032.0	Cis	5	3	2
FKBP9	ENSG00000122642.11	chr7	32941372	32943277	nc_PIF	14127.0	Cis	5	2	2
FKBP9	ENSG00000122642.11	chr7	32943277	32946483	nc_PIF	10921.0	Cis	8	4	2
FKBP9	ENSG00000122642.11	chr7	32946483	32947754	nc_PIF	9650.0	Cis	2	2	2
FKBP9	ENSG00000122642.11	chr7	32947754	32950411	nc_PIF	6993.0	Cis	6	4	2
FKBP9	ENSG00000122642.11	chr7	33008462	33017836	eo_PIF	51059.0	Cis	6	4	2
FKBP9	ENSG00000122642.11	chr7	33017836	33018853	nc_PIF	60433.0	Cis	2	2	1
FKBP9	ENSG00000122642.11	chr7	33018853	33019687	eo_PIF	61450.0	Cis	2	2	2
FKBP9	ENSG00000122642.11	chr7	33019687	33020417	eo_PIF	62284.0	Cis	4	3	2
FKBP9	ENSG00000122642.11	chr7	33020417	33026389	eo_PIF	63014.0	Cis	7	4	2
FKBP9	ENSG00000122642.11	chr7	33026389	33039547	eo_PIF	68986.0	Cis	3	3	2
FKBP9	ENSG00000122642.11	chr7	33046011	33047123	nc_PIF	88608.0	Cis	2	2	2
FKBP9	ENSG00000122642.11	chr7	33047262	33048573	nc_PIF	89859.0	Cis	4	2	2
FKBP9	ENSG00000122642.11	chr7	33048573	33049322	nc_PIF	91170.0	Cis	5	3	2
FKBP9	ENSG00000122642.11	chr7	33050058	33052772	nc_PIF	92655.0	Cis	4	3	2
FKBP9	ENSG00000122642.11	chr7	33054796	33057903	nc_PIF	97393.0	Cis	4	2	2
FKBP9	ENSG00000122642.11	chr7	33057903	33059995	nc_PIF	100500.0	Cis	3	3	2
FKBP9	ENSG00000122642.11	chr7	33066617	33071435	nc_PIF	109214.0	Cis	2	2	2
FKBP9	ENSG00000122642.11	chr7	33071435	33079462	nc_PIF	114032.0	Cis	3	3	2
FKBP9	ENSG00000122642.11	chr7	33079462	33083572	nc_PIF	122059.0	Cis	3	2	1
FKBP9	ENSG00000122642.11	chr7	33083572	33089558	nc_PIF	126169.0	Cis	6	3	2
FKBP9	ENSG00000122642.11	chr7	33089597	33091412	nc_PIF	132194.0	Cis	5	3	2
FKBP9	ENSG00000122642.11	chr7	33098021	33100672	eo_PIF	140618.0	Cis	3	2	2
FKBP9	ENSG00000122642.11	chr7	33113689	33121922	nc_PIF	156286.0	Cis	3	2	2
FKBP9	ENSG00000122642.11	chr7	33179938	33183659	nc_PIF	222535.0	Cis	2	2	1
FKBP9	ENSG00000122642.11	chr7	33185652	33190972	nc_PIF	228249.0	Cis	2	2	2
FKBP9	ENSG00000122642.11	chr7	33198018	33201977	nc_PIF	240615.0	Cis	3	2	1
FKBP9	ENSG00000122642.11	chr7	33207123	33209352	nc_PIF	249720.0	Cis	2	2	2
FKBP9	ENSG00000122642.11	chr7	33236501	33239028	nc_PIF	279098.0	Cis	2	2	2
FKBP9	ENSG00000122642.11	chr7	33288545	33294590	nc_PIF	331142.0	Cis	3	2	2
FKBP9	ENSG00000122642.11	chr7	33294658	33302266	nc_PIF	337255.0	Cis	2	2	1
FKBP9	ENSG00000122642.11	chr7	33315886	33318347	nc_PIF	358483.0	Cis	2	2	1
FKBP9	ENSG00000122642.11	chr7	33422403	33423854	nc_PIF	465000.0	Cis	2	2	2
FKBP9	ENSG00000122642.11	chr7	33432188	33437115	nc_PIF	474785.0	Cis	2	2	2
FKBP9	ENSG00000122642.11	chr7	33451287	33459804	nc_PIF	493884.0	Cis	2	2	2
FKBP9	ENSG00000122642.11	chr7	33618894	33621132	nc_PIF	661491.0	Cis	2	2	2
FKBP9	ENSG00000122642.11	chr7	33777555	33785809	eo_PIF	820152.0	Cis	3	2	2
FKBP9	ENSG00000122642.11	chr7	33837249	33841286	nc_PIF	879846.0	Cis	2	2	1
FKBP9	ENSG00000122642.11	chr7	33845437	33850523	nc_PIF	888034.0	Cis	2	2	2
FKBP9	ENSG00000122642.11	chr7	33852311	33856479	nc_PIF	894908.0	Cis	2	2	2
FKBP9	ENSG00000122642.11	chr7	33900350	33902144	nc_PIF	942947.0	Cis	2	2	2
FKBP9	ENSG00000122642.11	chr7	33942109	33955710	eo_PIF	984706.0	Cis	2	2	1
FKBP9	ENSG00000122642.11	chr7	33975653	33976552	nc_PIF	1018250.0	Trans-intrachromosomal	2	2	2
FKBP9	ENSG00000122642.11	chr7	33999362	34005340	nc_PIF	1041959.0	Trans-intrachromosomal	2	2	2
FKBP9	ENSG00000122642.11	chr7	34875295	34886507	eo_PIF	1917892.0	Trans-intrachromosomal	2	2	1
FKBP9	ENSG00000122642.11	chr7	35702430	35703972	nc_PIF	2745027.0	Trans-intrachromosomal	2	2	2
FKBP9	ENSG00000122642.11	chr7	41940380	41964943	eo_PIF	8982977.0	Trans-intrachromosomal	2	2	2
FKBP9	ENSG00000122642.11	chr7	55993985	55996727	eo_PIF	23036582.0	Trans-intrachromosomal	2	2	2
FKBPL	ENSG00000204315.4	chr6	30329466	30331652	eo_PIF	1798636.0	Trans-intrachromosomal	2	2	1
FKBPL	ENSG00000204315.4	chr6	31709902	31711639	eo_PIF	418649.0	Cis	2	2	2
FKBPL	ENSG00000204315.4	chr6	31844344	31857220	nc_PIF	273068.0	Cis	3	3	2
FKBPL	ENSG00000204315.4	chr6	31909828	31910967	nc_PIF	219321.0	Cis	2	2	2
FKBPL	ENSG00000204315.4	chr6	32059071	32062596	eo_PIF	67692.0	Cis	2	2	2
FKBPL	ENSG00000204315.4	chr6	32062596	32076200	eo_PIF	54088.0	Cis	4	4	2
FKBPL	ENSG00000204315.4	chr6	32078487	32089890	eo_PIF	40398.0	Cis	2	2	1
FKBPL	ENSG00000204315.4	chr6	32089890	32090677	nc_PIF	39611.0	Cis	2	2	2
FKBPL	ENSG00000204315.4	chr6	32203415	32211845	eo_PIF	73128.0	Cis	2	2	2
FKBPL	ENSG00000204315.4	chr6	32254140	32256131	nc_PIF	123853.0	Cis	3	3	2
FKBPL	ENSG00000204315.4	chr6	32262730	32267725	nc_PIF	132443.0	Cis	2	2	1
FKBPL	ENSG00000204315.4	chr6	32375050	32389741	nc_PIF	244763.0	Cis	2	2	2
FKBPL	ENSG00000204315.4	chr6	32399888	32404771	eo_PIF	269601.0	Cis	2	2	2
FKBPL	ENSG00000204315.4	chr6	32857827	32882559	eo_PIF	727540.0	Cis	2	2	2
FKBPL	ENSG00000204315.4	chr6	33091432	33097336	nc_PIF	961145.0	Cis	2	2	2
FKBPL	ENSG00000204315.4	chr6	33130336	33133051	nc_PIF	1000049.0	Trans-intrachromosomal	2	2	2
FKRP	ENSG00000181027.11	chr19	46005657	46018743	eo_PIF	727303.0	Cis	2	2	2
FKRP	ENSG00000181027.11	chr19	46090822	46096888	nc_PIF	649158.0	Cis	2	2	2
FKRP	ENSG00000181027.11	chr19	46254786	46259854	nc_PIF	486192.0	Cis	2	2	2
FKRP	ENSG00000181027.11	chr19	46357883	46368260	nc_PIF	377786.0	Cis	3	3	2
FKRP	ENSG00000181027.11	chr19	46400965	46405790	nc_PIF	340256.0	Cis	3	3	2
FKRP	ENSG00000181027.11	chr19	46451384	46455816	nc_PIF	290230.0	Cis	2	2	1
FKRP	ENSG00000181027.11	chr19	46522568	46525753	nc_PIF	220293.0	Cis	2	2	2
FKRP	ENSG00000181027.11	chr19	46531802	46534572	nc_PIF	211474.0	Cis	2	2	1
FKRP	ENSG00000181027.11	chr19	46541654	46542968	nc_PIF	203078.0	Cis	3	2	2
FKRP	ENSG00000181027.11	chr19	46568477	46577765	nc_PIF	168281.0	Cis	2	2	1
FKRP	ENSG00000181027.11	chr19	46602569	46603309	eo_PIF	142737.0	Cis	3	2	1
FKRP	ENSG00000181027.11	chr19	46629205	46633871	nc_PIF	112175.0	Cis	3	3	2
FKRP	ENSG00000181027.11	chr19	46648550	46657013	eo_PIF	89033.0	Cis	2	2	1
FKRP	ENSG00000181027.11	chr19	46657013	46659219	nc_PIF	86827.0	Cis	4	2	1
FKRP	ENSG00000181027.11	chr19	46665110	46676537	eo_PIF	69509.0	Cis	4	3	2
FKRP	ENSG00000181027.11	chr19	46676537	46683895	eo_PIF	62151.0	Cis	2	2	2
FKRP	ENSG00000181027.11	chr19	46683895	46691977	eo_PIF	54069.0	Cis	3	2	1
FKRP	ENSG00000181027.11	chr19	46691977	46694775	eo_PIF	51271.0	Cis	4	3	2
FKRP	ENSG00000181027.11	chr19	46703060	46706417	eo_PIF	39629.0	Cis	5	4	2
FKRP	ENSG00000181027.11	chr19	46706417	46711084	eo_PIF	34962.0	Cis	5	4	2
FKRP	ENSG00000181027.11	chr19	46739401	46741875	eo_PIF	4171.0	Cis	4	3	2
FKRP	ENSG00000181027.11	chr19	46741875	46742041	nc_PIF	4005.0	Cis	5	4	2
FKRP	ENSG00000181027.11	chr19	46742041	46742135	nc_PIF	3911.0	Cis	4	4	2
FKRP	ENSG00000181027.11	chr19	46749188	46752834	nc_PIF	3143.0	Cis	6	4	2
FKRP	ENSG00000181027.11	chr19	46752834	46758458	eo_PIF	6789.0	Cis	6	3	2
FKRP	ENSG00000181027.11	chr19	46758458	46761584	eo_PIF	12413.0	Cis	2	2	1
FKRP	ENSG00000181027.11	chr19	46761584	46770019	eo_PIF	15539.0	Cis	3	2	1
FKRP	ENSG00000181027.11	chr19	46770019	46781210	eo_PIF	23974.0	Cis	3	3	2
FKRP	ENSG00000181027.11	chr19	46806787	46809886	nc_PIF	60742.0	Cis	2	2	1
FKRP	ENSG00000181027.11	chr19	46811885	46814318	nc_PIF	65840.0	Cis	5	3	2
FKRP	ENSG00000181027.11	chr19	46826897	46829801	nc_PIF	80852.0	Cis	3	2	1
FKRP	ENSG00000181027.11	chr19	46848504	46849822	nc_PIF	102459.0	Cis	2	2	1
FKRP	ENSG00000181027.11	chr19	46872370	46873744	nc_PIF	126325.0	Cis	2	2	2
FKRP	ENSG00000181027.11	chr19	46881609	46885041	nc_PIF	135564.0	Cis	2	2	1
FKRP	ENSG00000181027.11	chr19	46885041	46885975	nc_PIF	138996.0	Cis	3	2	2
FKRP	ENSG00000181027.11	chr19	46891011	46894223	nc_PIF	144966.0	Cis	2	2	1
FKRP	ENSG00000181027.11	chr19	46894223	46899815	nc_PIF	148178.0	Cis	2	2	1
FKRP	ENSG00000181027.11	chr19	46899945	46908645	nc_PIF	153900.0	Cis	2	2	2
FKRP	ENSG00000181027.11	chr19	46960384	46964410	nc_PIF	214339.0	Cis	3	3	2
FKRP	ENSG00000181027.11	chr19	46968146	46969447	nc_PIF	222101.0	Cis	3	2	2
FKRP	ENSG00000181027.11	chr19	46969447	46971977	nc_PIF	223402.0	Cis	2	2	2
FKRP	ENSG00000181027.11	chr19	46974343	46976200	nc_PIF	228298.0	Cis	4	3	2
FKRP	ENSG00000181027.11	chr19	46976200	46985416	nc_PIF	230155.0	Cis	2	2	2
FKRP	ENSG00000181027.11	chr19	46991230	46995824	nc_PIF	245185.0	Cis	2	2	1
FKRP	ENSG00000181027.11	chr19	46995824	46996727	nc_PIF	249779.0	Cis	3	2	2
FKRP	ENSG00000181027.11	chr19	47036303	47041636	eo_PIF	290258.0	Cis	2	2	2
FKRP	ENSG00000181027.11	chr19	47080168	47081303	nc_PIF	334123.0	Cis	3	3	2
FKRP	ENSG00000181027.11	chr19	47099728	47102946	nc_PIF	353683.0	Cis	3	2	1
FKRP	ENSG00000181027.11	chr19	47104721	47106471	nc_PIF	358676.0	Cis	2	2	2
FKRP	ENSG00000181027.11	chr19	47134589	47146236	eo_PIF	388544.0	Cis	2	2	1
FKRP	ENSG00000181027.11	chr19	47158558	47162562	nc_PIF	412513.0	Cis	2	2	2
FKRP	ENSG00000181027.11	chr19	47449888	47468242	eo_PIF	703843.0	Cis	2	2	2
FKRP	ENSG00000181027.11	chr19	47559523	47562615	nc_PIF	813478.0	Cis	2	2	1
FKRP	ENSG00000181027.11	chr20	59264554	59266763	nc_PIF		Trans-interchromosomal	2	2	1
FKTN	ENSG00000106692.15	chr9	97992068	97994208	nc_PIF	7563914.0	Trans-intrachromosomal	2	2	2
FKTN	ENSG00000106692.15	chr9	102932552	102938811	nc_PIF	2619311.0	Trans-intrachromosomal	3	2	2
FKTN	ENSG00000106692.15	chr9	104713268	104714092	nc_PIF	844030.0	Cis	2	2	2
FKTN	ENSG00000106692.15	chr9	104741849	104745548	nc_PIF	812574.0	Cis	2	2	1
FKTN	ENSG00000106692.15	chr9	104779038	104785388	eo_PIF	772734.0	Cis	2	2	2
FKTN	ENSG00000106692.15	chr9	104795274	104803596	eo_PIF	754526.0	Cis	2	2	1
FKTN	ENSG00000106692.15	chr9	104834087	104839578	eo_PIF	718544.0	Cis	2	2	2
FKTN	ENSG00000106692.15	chr9	104839578	104842117	eo_PIF	716005.0	Cis	2	2	2
FKTN	ENSG00000106692.15	chr9	104842117	104849149	eo_PIF	708973.0	Cis	2	2	2
FKTN	ENSG00000106692.15	chr9	104906535	104917769	nc_PIF	640353.0	Cis	2	2	2
FKTN	ENSG00000106692.15	chr9	105006752	105017262	nc_PIF	540860.0	Cis	2	2	2
FKTN	ENSG00000106692.15	chr9	105090358	105094348	nc_PIF	463774.0	Cis	2	2	2
FKTN	ENSG00000106692.15	chr9	105119331	105122013	nc_PIF	436109.0	Cis	2	2	2
FKTN	ENSG00000106692.15	chr9	105188891	105195260	nc_PIF	362862.0	Cis	2	2	2
FKTN	ENSG00000106692.15	chr9	105195260	105198792	nc_PIF	359330.0	Cis	2	2	2
FKTN	ENSG00000106692.15	chr9	105247657	105262364	nc_PIF	295758.0	Cis	2	2	2
FKTN	ENSG00000106692.15	chr9	105269938	105275362	nc_PIF	282760.0	Cis	2	2	1
FKTN	ENSG00000106692.15	chr9	105323611	105330913	nc_PIF	227209.0	Cis	3	3	2
FKTN	ENSG00000106692.15	chr9	105346835	105350967	eo_PIF	207155.0	Cis	3	3	2
FKTN	ENSG00000106692.15	chr9	105373172	105378446	eo_PIF	179676.0	Cis	2	2	1
FKTN	ENSG00000106692.15	chr9	105439240	105444831	nc_PIF	113291.0	Cis	2	2	2
FKTN	ENSG00000106692.15	chr9	105451423	105456886	nc_PIF	101236.0	Cis	3	2	1
FKTN	ENSG00000106692.15	chr9	105462068	105465825	eo_PIF	92297.0	Cis	2	2	2
FKTN	ENSG00000106692.15	chr9	105477086	105479185	nc_PIF	78937.0	Cis	3	3	2
FKTN	ENSG00000106692.15	chr9	105479185	105481050	eo_PIF	77072.0	Cis	2	2	2
FKTN	ENSG00000106692.15	chr9	105493759	105496133	nc_PIF	61989.0	Cis	2	2	2
FKTN	ENSG00000106692.15	chr9	105500992	105508750	eo_PIF	49372.0	Cis	4	4	2
FKTN	ENSG00000106692.15	chr9	105508750	105512089	nc_PIF	46033.0	Cis	3	2	2
FKTN	ENSG00000106692.15	chr9	105512089	105516477	eo_PIF	41645.0	Cis	2	2	2
FKTN	ENSG00000106692.15	chr9	105530149	105531839	eo_PIF	26283.0	Cis	3	3	2
FKTN	ENSG00000106692.15	chr9	105532238	105535262	eo_PIF	22860.0	Cis	3	2	2
FKTN	ENSG00000106692.15	chr9	105535262	105540519	eo_PIF	17603.0	Cis	3	3	2
FKTN	ENSG00000106692.15	chr9	105540519	105541558	nc_PIF	16564.0	Cis	2	2	2
FKTN	ENSG00000106692.15	chr9	105541558	105543274	nc_PIF	14848.0	Cis	3	3	2
FKTN	ENSG00000106692.15	chr9	105543274	105546824	eo_PIF	11298.0	Cis	4	3	2
FKTN	ENSG00000106692.15	chr9	105546906	105552546	eo_PIF	5576.0	Cis	6	3	2
FKTN	ENSG00000106692.15	chr9	105552546	105554874	nc_PIF	3248.0	Cis	7	4	2
FKTN	ENSG00000106692.15	chr9	105554874	105554983	nc_PIF	3139.0	Cis	4	4	2
FKTN	ENSG00000106692.15	chr9	105566934	105570986	eo_PIF	8813.0	Cis	2	2	2
FKTN	ENSG00000106692.15	chr9	105570986	105575914	eo_PIF	12865.0	Cis	5	3	2
FKTN	ENSG00000106692.15	chr9	105575914	105578539	nc_PIF	17793.0	Cis	2	2	1
FKTN	ENSG00000106692.15	chr9	105580425	105584173	nc_PIF	22304.0	Cis	3	2	2
FKTN	ENSG00000106692.15	chr9	105584173	105585539	nc_PIF	26052.0	Cis	2	2	2
FKTN	ENSG00000106692.15	chr9	105589596	105591810	nc_PIF	31475.0	Cis	3	3	2
FKTN	ENSG00000106692.15	chr9	105591810	105598035	eo_PIF	33689.0	Cis	2	2	2
FKTN	ENSG00000106692.15	chr9	105599304	105607040	eo_PIF	41183.0	Cis	5	3	2
FKTN	ENSG00000106692.15	chr9	105621098	105622302	eo_PIF	62977.0	Cis	2	2	2
FKTN	ENSG00000106692.15	chr9	105622460	105623276	eo_PIF	64339.0	Cis	3	2	2
FKTN	ENSG00000106692.15	chr9	105623276	105624826	eo_PIF	65155.0	Cis	2	2	2
FKTN	ENSG00000106692.15	chr9	105624826	105627599	nc_PIF	66705.0	Cis	2	2	1
FKTN	ENSG00000106692.15	chr9	105628423	105639339	eo_PIF	70302.0	Cis	3	3	2
FKTN	ENSG00000106692.15	chr9	105646705	105648273	nc_PIF	88584.0	Cis	4	2	2
FKTN	ENSG00000106692.15	chr9	105652559	105654216	eo_PIF	94438.0	Cis	4	2	2
FKTN	ENSG00000106692.15	chr9	105654216	105656787	nc_PIF	96095.0	Cis	2	2	2
FKTN	ENSG00000106692.15	chr9	105665007	105668334	nc_PIF	106886.0	Cis	2	2	1
FKTN	ENSG00000106692.15	chr9	105669494	105669787	nc_PIF	111373.0	Cis	2	2	2
FKTN	ENSG00000106692.15	chr9	105681063	105684179	nc_PIF	122942.0	Cis	2	2	1
FKTN	ENSG00000106692.15	chr9	105705170	105712370	eo_PIF	147049.0	Cis	3	2	2
FKTN	ENSG00000106692.15	chr9	105719106	105720933	nc_PIF	160985.0	Cis	2	2	1
FKTN	ENSG00000106692.15	chr9	105720933	105724762	eo_PIF	162812.0	Cis	3	3	2
FKTN	ENSG00000106692.15	chr9	105726286	105736187	nc_PIF	168165.0	Cis	3	2	2
FKTN	ENSG00000106692.15	chr9	105753566	105760162	nc_PIF	195445.0	Cis	2	2	2
FKTN	ENSG00000106692.15	chr9	105775629	105779423	eo_PIF	217508.0	Cis	3	2	2
FKTN	ENSG00000106692.15	chr9	105790757	105831025	nc_PIF	232636.0	Cis	2	2	1
FKTN	ENSG00000106692.15	chr9	105844224	105850242	nc_PIF	286103.0	Cis	2	2	2
FKTN	ENSG00000106692.15	chr9	105855582	105858604	nc_PIF	297461.0	Cis	3	3	2
FKTN	ENSG00000106692.15	chr9	105876018	105879599	nc_PIF	317897.0	Cis	2	2	2
FKTN	ENSG00000106692.15	chr9	106038959	106043628	nc_PIF	480838.0	Cis	2	2	1
FKTN	ENSG00000106692.15	chr9	106052670	106056946	nc_PIF	494549.0	Cis	2	2	1
FKTN	ENSG00000106692.15	chr9	106378548	106393307	nc_PIF	820427.0	Cis	2	2	2
FKTN	ENSG00000106692.15	chr9	106762880	106765461	nc_PIF	1204759.0	Trans-intrachromosomal	2	2	1
FKTN	ENSG00000106692.15	chr9	106909263	106910915	nc_PIF	1351142.0	Trans-intrachromosomal	2	2	1
FKTN	ENSG00000106692.15	chr9	106915389	106920033	nc_PIF	1357268.0	Trans-intrachromosomal	2	2	2
FKTN	ENSG00000106692.15	chr9	107096819	107107835	nc_PIF	1538698.0	Trans-intrachromosomal	2	2	2
FKTN	ENSG00000106692.15	chr9	108668549	108670575	nc_PIF	3110428.0	Trans-intrachromosomal	2	2	2
FKTN	ENSG00000106692.15	chr10	103910836	103913754	nc_PIF		Trans-interchromosomal	2	2	1
FLACC1	ENSG00000155749.13	chr2	200598291	200601061	eo_PIF	756337.0	Cis	2	2	2
FLACC1	ENSG00000155749.13	chr2	200909645	200911296	eo_PIF	446102.0	Cis	2	2	1
FLACC1	ENSG00000155749.13	chr2	200913310	200914151	eo_PIF	443247.0	Cis	2	2	2
FLACC1	ENSG00000155749.13	chr2	200954512	200957657	eo_PIF	399741.0	Cis	2	2	1
FLACC1	ENSG00000155749.13	chr2	201018585	201021728	eo_PIF	335670.0	Cis	2	2	1
FLACC1	ENSG00000155749.13	chr2	201032305	201034266	nc_PIF	323132.0	Cis	2	2	1
FLACC1	ENSG00000155749.13	chr2	201038938	201046039	eo_PIF	311359.0	Cis	2	2	2
FLACC1	ENSG00000155749.13	chr2	201202413	201203863	eo_PIF	153535.0	Cis	2	2	2
FLACC1	ENSG00000155749.13	chr2	201267494	201269952	eo_PIF	87446.0	Cis	2	2	1
FLACC1	ENSG00000155749.13	chr2	201277233	201280437	nc_PIF	76961.0	Cis	3	3	2
FLACC1	ENSG00000155749.13	chr2	201280437	201287367	eo_PIF	70031.0	Cis	2	2	1
FLACC1	ENSG00000155749.13	chr2	201306699	201314936	eo_PIF	42462.0	Cis	2	2	1
FLACC1	ENSG00000155749.13	chr2	201323905	201327339	nc_PIF	30059.0	Cis	2	2	1
FLACC1	ENSG00000155749.13	chr2	201337125	201343957	eo_PIF	13441.0	Cis	2	2	2
FLACC1	ENSG00000155749.13	chr2	201344296	201348355	eo_PIF	9043.0	Cis	2	2	1
FLACC1	ENSG00000155749.13	chr2	201348355	201349663	nc_PIF	7735.0	Cis	4	4	2
FLACC1	ENSG00000155749.13	chr2	201349663	201349820	nc_PIF	7578.0	Cis	4	4	2
FLACC1	ENSG00000155749.13	chr2	201360114	201360527	nc_PIF	2717.0	Cis	4	4	2
FLACC1	ENSG00000155749.13	chr2	201360527	201362269	eo_PIF	3130.0	Cis	2	2	1
FLACC1	ENSG00000155749.13	chr2	201362269	201364683	nc_PIF	4872.0	Cis	3	3	2
FLACC1	ENSG00000155749.13	chr2	201364683	201365525	nc_PIF	7286.0	Cis	2	2	1
FLACC1	ENSG00000155749.13	chr2	201377556	201379336	eo_PIF	20159.0	Cis	2	2	2
FLACC1	ENSG00000155749.13	chr2	201379336	201382378	eo_PIF	21939.0	Cis	2	2	1
FLACC1	ENSG00000155749.13	chr2	201388867	201389633	eo_PIF	31470.0	Cis	3	3	2
FLACC1	ENSG00000155749.13	chr2	201392503	201394830	eo_PIF	35106.0	Cis	2	2	2
FLACC1	ENSG00000155749.13	chr2	201441462	201443156	nc_PIF	84065.0	Cis	4	4	2
FLACC1	ENSG00000155749.13	chr2	201478656	201491792	eo_PIF	121259.0	Cis	3	3	2
FLACC1	ENSG00000155749.13	chr2	201518056	201524373	nc_PIF	160659.0	Cis	2	2	2
FLACC1	ENSG00000155749.13	chr2	201578777	201587353	eo_PIF	221380.0	Cis	3	3	2
FLACC1	ENSG00000155749.13	chr2	201604975	201613916	nc_PIF	247578.0	Cis	2	2	2
FLACC1	ENSG00000155749.13	chr2	201633835	201637952	eo_PIF	276438.0	Cis	2	2	1
FLACC1	ENSG00000155749.13	chr2	201673006	201679398	eo_PIF	315609.0	Cis	2	2	2
FLACC1	ENSG00000155749.13	chr2	201701857	201705310	eo_PIF	344460.0	Cis	2	2	2
FLACC1	ENSG00000155749.13	chr2	201714466	201720056	eo_PIF	357069.0	Cis	2	2	2
FLACC1	ENSG00000155749.13	chr2	201977106	201981336	nc_PIF	619709.0	Cis	2	2	2
FLACC1	ENSG00000155749.13	chr2	202005277	202010275	nc_PIF	647880.0	Cis	2	2	2
FLACC1	ENSG00000155749.13	chr2	202287022	202291151	eo_PIF	929625.0	Cis	2	2	2
FLACC1	ENSG00000155749.13	chr2	215730765	215735886	nc_PIF	14373368.0	Trans-intrachromosomal	2	2	1
FLAD1	ENSG00000160688.19	chr1	151937102	151950320	nc_PIF	3033018.0	Trans-intrachromosomal	2	2	1
FLAD1	ENSG00000160688.19	chr1	154344705	154347480	eo_PIF	635858.0	Cis	2	2	2
FLAD1	ENSG00000160688.19	chr1	154475982	154481592	eo_PIF	501746.0	Cis	2	2	2
FLAD1	ENSG00000160688.19	chr1	154484155	154494182	eo_PIF	489156.0	Cis	2	2	2
FLAD1	ENSG00000160688.19	chr1	154535009	154549132	eo_PIF	434206.0	Cis	3	2	2
FLAD1	ENSG00000160688.19	chr1	154573139	154578673	eo_PIF	404665.0	Cis	2	2	2
FLAD1	ENSG00000160688.19	chr1	154594237	154599245	eo_PIF	384093.0	Cis	2	2	2
FLAD1	ENSG00000160688.19	chr1	154611206	154613178	nc_PIF	370160.0	Cis	2	2	2
FLAD1	ENSG00000160688.19	chr1	154613178	154624140	nc_PIF	359198.0	Cis	3	3	2
FLAD1	ENSG00000160688.19	chr1	154633525	154640404	nc_PIF	342934.0	Cis	3	3	2
FLAD1	ENSG00000160688.19	chr1	154686000	154688051	nc_PIF	295287.0	Cis	2	2	2
FLAD1	ENSG00000160688.19	chr1	154688051	154688696	nc_PIF	294642.0	Cis	2	2	2
FLAD1	ENSG00000160688.19	chr1	154693868	154696756	nc_PIF	286582.0	Cis	5	3	2
FLAD1	ENSG00000160688.19	chr1	154729925	154731350	nc_PIF	251988.0	Cis	2	2	2
FLAD1	ENSG00000160688.19	chr1	154778425	154780171	nc_PIF	203167.0	Cis	2	2	2
FLAD1	ENSG00000160688.19	chr1	154784429	154788393	nc_PIF	194945.0	Cis	2	2	1
FLAD1	ENSG00000160688.19	chr1	154797735	154813298	nc_PIF	170040.0	Cis	2	2	2
FLAD1	ENSG00000160688.19	chr1	154833898	154837717	nc_PIF	145621.0	Cis	3	2	2
FLAD1	ENSG00000160688.19	chr1	154837717	154838544	nc_PIF	144794.0	Cis	2	2	2
FLAD1	ENSG00000160688.19	chr1	154881249	154881840	nc_PIF	101498.0	Cis	2	2	1
FLAD1	ENSG00000160688.19	chr1	154894525	154910990	nc_PIF	72348.0	Cis	4	3	2
FLAD1	ENSG00000160688.19	chr1	154913180	154913690	nc_PIF	69648.0	Cis	3	2	2
FLAD1	ENSG00000160688.19	chr1	154917154	154920927	nc_PIF	62411.0	Cis	2	2	1
FLAD1	ENSG00000160688.19	chr1	154978803	154979831	eo_PIF	3507.0	Cis	3	3	2
FLAD1	ENSG00000160688.19	chr1	154979831	154981029	nc_PIF	2309.0	Cis	7	4	2
FLAD1	ENSG00000160688.19	chr1	154994173	154996029	eo_PIF	10836.0	Cis	4	3	2
FLAD1	ENSG00000160688.19	chr1	155010464	155011996	eo_PIF	27127.0	Cis	3	2	1
FLAD1	ENSG00000160688.19	chr1	155011996	155014841	eo_PIF	28659.0	Cis	4	4	2
FLAD1	ENSG00000160688.19	chr1	155014841	155015277	eo_PIF	31504.0	Cis	2	2	1
FLAD1	ENSG00000160688.19	chr1	155019099	155020267	nc_PIF	35762.0	Cis	2	2	1
FLAD1	ENSG00000160688.19	chr1	155020267	155021803	nc_PIF	36930.0	Cis	6	4	2
FLAD1	ENSG00000160688.19	chr1	155021803	155022214	nc_PIF	38466.0	Cis	2	2	2
FLAD1	ENSG00000160688.19	chr1	155024857	155025173	nc_PIF	41520.0	Cis	2	2	1
FLAD1	ENSG00000160688.19	chr1	155052851	155058665	eo_PIF	69514.0	Cis	3	2	2
FLAD1	ENSG00000160688.19	chr1	155065008	155067545	eo_PIF	81671.0	Cis	2	2	1
FLAD1	ENSG00000160688.19	chr1	155067545	155074351	eo_PIF	84208.0	Cis	3	2	2
FLAD1	ENSG00000160688.19	chr1	155074351	155074808	nc_PIF	91014.0	Cis	4	3	2
FLAD1	ENSG00000160688.19	chr1	155086445	155093455	eo_PIF	103108.0	Cis	3	2	2
FLAD1	ENSG00000160688.19	chr1	155093455	155097888	nc_PIF	110118.0	Cis	4	4	2
FLAD1	ENSG00000160688.19	chr1	155105253	155110614	nc_PIF	121916.0	Cis	2	2	2
FLAD1	ENSG00000160688.19	chr1	155303967	155304726	nc_PIF	320630.0	Cis	2	2	1
FLAD1	ENSG00000160688.19	chr1	155335318	155336501	eo_PIF	351981.0	Cis	2	2	2
FLAD1	ENSG00000160688.19	chr1	155537250	155541734	nc_PIF	553913.0	Cis	2	2	2
FLAD1	ENSG00000160688.19	chr1	155657410	155658666	nc_PIF	674073.0	Cis	2	2	2
FLAD1	ENSG00000160688.19	chr1	228271140	228275532	eo_PIF	73287803.0	Trans-intrachromosomal	2	2	1
FLAD1	ENSG00000160688.19	chr1	246845588	246850650	eo_PIF	91862251.0	Trans-intrachromosomal	2	2	2
FLCN	ENSG00000154803.13	chr17	14575244	14582356	nc_PIF	2654832.0	Trans-intrachromosomal	2	2	1
FLCN	ENSG00000154803.13	chr17	16501019	16504900	nc_PIF	732288.0	Cis	2	2	1
FLCN	ENSG00000154803.13	chr17	16987350	16993390	nc_PIF	243798.0	Cis	3	3	2
FLCN	ENSG00000154803.13	chr17	17017983	17022039	nc_PIF	215149.0	Cis	2	2	1
FLCN	ENSG00000154803.13	chr17	17084931	17087218	nc_PIF	149970.0	Cis	2	2	1
FLCN	ENSG00000154803.13	chr17	17088410	17093686	nc_PIF	143502.0	Cis	2	2	2
FLCN	ENSG00000154803.13	chr17	17108451	17119772	nc_PIF	117416.0	Cis	2	2	2
FLCN	ENSG00000154803.13	chr17	17167031	17172378	eo_PIF	64810.0	Cis	2	2	2
FLCN	ENSG00000154803.13	chr17	17189648	17191826	eo_PIF	45362.0	Cis	2	2	1
FLCN	ENSG00000154803.13	chr17	17216809	17220836	eo_PIF	16352.0	Cis	2	2	2
FLCN	ENSG00000154803.13	chr17	17227138	17229862	eo_PIF	7326.0	Cis	2	2	2
FLCN	ENSG00000154803.13	chr17	17229862	17235823	eo_PIF	1365.0	Cis	4	4	2
FLCN	ENSG00000154803.13	chr17	17239629	17241059	nc_PIF	2442.0	Cis	4	4	2
FLCN	ENSG00000154803.13	chr17	17253734	17267687	eo_PIF	16547.0	Cis	2	2	2
FLCN	ENSG00000154803.13	chr17	17268208	17270409	nc_PIF	31021.0	Cis	2	2	1
FLCN	ENSG00000154803.13	chr17	17315416	17327259	eo_PIF	78229.0	Cis	2	2	2
FLCN	ENSG00000154803.13	chr17	17327259	17334951	eo_PIF	90072.0	Cis	2	2	2
FLCN	ENSG00000154803.13	chr17	17337892	17350416	eo_PIF	100705.0	Cis	2	2	1
FLCN	ENSG00000154803.13	chr17	17430156	17432946	nc_PIF	192969.0	Cis	2	2	1
FLCN	ENSG00000154803.13	chr17	17521873	17525690	eo_PIF	284686.0	Cis	2	2	2
FLCN	ENSG00000154803.13	chr17	17548253	17561320	nc_PIF	311066.0	Cis	2	2	2
FLCN	ENSG00000154803.13	chr17	17620965	17624945	nc_PIF	383778.0	Cis	2	2	1
FLCN	ENSG00000154803.13	chr17	17739589	17745227	nc_PIF	502402.0	Cis	2	2	1
FLG	ENSG00000143631.11	chr1	152068365	152071347	nc_PIF	253892.0	Cis	3	2	2
FLG	ENSG00000143631.11	chr1	152072562	152073890	nc_PIF	251349.0	Cis	2	2	2
FLG	ENSG00000143631.11	chr1	152073890	152084008	nc_PIF	241231.0	Cis	2	2	2
FLG	ENSG00000143631.11	chr1	152084008	152088424	eo_PIF	236815.0	Cis	2	2	2
FLG	ENSG00000143631.11	chr1	152129884	152134241	nc_PIF	190998.0	Cis	2	2	1
FLG	ENSG00000143631.11	chr1	152143473	152146695	nc_PIF	178544.0	Cis	2	2	2
FLG	ENSG00000143631.11	chr1	152149385	152151298	nc_PIF	173941.0	Cis	2	2	1
FLG	ENSG00000143631.11	chr1	152246459	152249605	nc_PIF	75634.0	Cis	3	3	2
FLG	ENSG00000143631.11	chr1	152293730	152299239	nc_PIF	26000.0	Cis	3	2	1
FLG	ENSG00000143631.11	chr1	152312137	152312695	eo_PIF	12544.0	Cis	2	2	2
FLG	ENSG00000143631.11	chr1	152313112	152313670	eo_PIF	11569.0	Cis	4	4	2
FLG	ENSG00000143631.11	chr1	152316892	152320142	nc_PIF	5097.0	Cis	6	4	2
FLG	ENSG00000143631.11	chr1	152320142	152322159	nc_PIF	3080.0	Cis	3	2	2
FLG	ENSG00000143631.11	chr1	152322159	152324581	nc_PIF	658.0	Cis	5	4	2
FLG	ENSG00000143631.11	chr1	152324581	152324670	nc_PIF	569.0	Cis	4	4	2
FLG	ENSG00000143631.11	chr1	152330686	152331946	nc_PIF	5448.0	Cis	4	4	2
FLG	ENSG00000143631.11	chr1	152331946	152334208	nc_PIF	6708.0	Cis	3	2	2
FLG	ENSG00000143631.11	chr1	152343288	152346274	nc_PIF	18050.0	Cis	4	4	2
FLG	ENSG00000143631.11	chr1	152346274	152356997	eo_PIF	21036.0	Cis	4	3	2
FLG	ENSG00000143631.11	chr1	152366485	152367421	nc_PIF	41247.0	Cis	2	2	1
FLG	ENSG00000143631.11	chr1	152369913	152372916	nc_PIF	44675.0	Cis	2	2	2
FLG	ENSG00000143631.11	chr1	152374240	152381793	nc_PIF	49002.0	Cis	3	2	2
FLG	ENSG00000143631.11	chr1	152402563	152405071	nc_PIF	77325.0	Cis	2	2	2
FLG	ENSG00000143631.11	chr1	152406635	152408854	nc_PIF	81397.0	Cis	2	2	2
FLG	ENSG00000143631.11	chr1	152447106	152448798	nc_PIF	121868.0	Cis	3	2	2
FLG	ENSG00000143631.11	chr1	152459561	152465272	nc_PIF	134323.0	Cis	2	2	2
FLG	ENSG00000143631.11	chr1	152465272	152477887	nc_PIF	140034.0	Cis	2	2	2
FLG	ENSG00000143631.11	chr1	152482617	152492716	nc_PIF	157379.0	Cis	2	2	2
FLG	ENSG00000143631.11	chr1	152492716	152494469	nc_PIF	167478.0	Cis	2	2	2
FLG	ENSG00000143631.11	chr1	152519610	152524790	nc_PIF	194372.0	Cis	2	2	2
FLG	ENSG00000143631.11	chr1	152573437	152578370	nc_PIF	248199.0	Cis	2	2	2
FLG	ENSG00000143631.11	chr1	152635722	152639760	nc_PIF	310484.0	Cis	2	2	1
FLG	ENSG00000143631.11	chr1	152722343	152727056	nc_PIF	397105.0	Cis	2	2	1
FLG	ENSG00000143631.11	chr1	152798524	152804538	nc_PIF	473286.0	Cis	2	2	2
FLG	ENSG00000143631.11	chr1	152832127	152837131	nc_PIF	506889.0	Cis	2	2	1
FLG	ENSG00000143631.11	chr1	152975710	152981209	nc_PIF	650472.0	Cis	2	2	2
FLG	ENSG00000143631.11	chr1	153144580	153146270	nc_PIF	819342.0	Cis	2	2	2
FLG	ENSG00000143631.11	chr1	153220731	153228939	nc_PIF	895493.0	Cis	2	2	1
FLG2	ENSG00000143520.6	chr1	152064643	152068365	nc_PIF	291641.0	Cis	2	2	1
FLG2	ENSG00000143520.6	chr1	152073890	152084008	nc_PIF	275998.0	Cis	2	2	2
FLG2	ENSG00000143520.6	chr1	152107349	152112964	eo_PIF	247042.0	Cis	2	2	2
FLG2	ENSG00000143520.6	chr1	152129884	152134241	nc_PIF	225765.0	Cis	3	3	2
FLG2	ENSG00000143520.6	chr1	152134241	152143473	nc_PIF	216533.0	Cis	2	2	2
FLG2	ENSG00000143520.6	chr1	152331946	152334208	nc_PIF	25798.0	Cis	2	2	2
FLG2	ENSG00000143520.6	chr1	152337134	152343146	nc_PIF	16860.0	Cis	2	2	2
FLG2	ENSG00000143520.6	chr1	152343288	152346274	nc_PIF	13732.0	Cis	2	2	1
FLG2	ENSG00000143520.6	chr1	152346274	152356997	eo_PIF	3009.0	Cis	3	3	2
FLG2	ENSG00000143520.6	chr1	152356997	152357497	eo_PIF	2509.0	Cis	4	4	2
FLG2	ENSG00000143520.6	chr1	152363019	152364967	nc_PIF	3014.0	Cis	4	4	2
FLG2	ENSG00000143520.6	chr1	152366485	152367421	nc_PIF	6480.0	Cis	2	2	1
FLG2	ENSG00000143520.6	chr1	152369913	152372916	nc_PIF	9908.0	Cis	2	2	2
FLG2	ENSG00000143520.6	chr1	152437102	152447106	nc_PIF	77097.0	Cis	2	2	2
FLG2	ENSG00000143520.6	chr1	152447106	152448798	nc_PIF	87101.0	Cis	2	2	2
FLG2	ENSG00000143520.6	chr1	152850168	152856828	nc_PIF	490163.0	Cis	2	2	2
FLG2	ENSG00000143520.6	chr1	153112811	153113253	nc_PIF	752806.0	Cis	2	2	1
FLI1	ENSG00000151702.18	chr9	100701785	100702931	nc_PIF		Trans-interchromosomal	2	2	2
FLI1	ENSG00000151702.18	chr11	101171153	101173534	nc_PIF	27513001.0	Trans-intrachromosomal	2	2	1
FLI1	ENSG00000151702.18	chr11	102477930	102484346	nc_PIF	26202189.0	Trans-intrachromosomal	2	2	1
FLI1	ENSG00000151702.18	chr11	106511019	106514031	nc_PIF	22172504.0	Trans-intrachromosomal	2	2	2
FLI1	ENSG00000151702.18	chr11	125234892	125251229	eo_PIF	3435306.0	Trans-intrachromosomal	2	2	2
FLI1	ENSG00000151702.18	chr11	125292352	125295607	nc_PIF	3390928.0	Trans-intrachromosomal	2	2	1
FLI1	ENSG00000151702.18	chr11	126624998	126627486	nc_PIF	2059049.0	Trans-intrachromosomal	2	2	2
FLI1	ENSG00000151702.18	chr11	126627486	126630700	nc_PIF	2055835.0	Trans-intrachromosomal	2	2	2
FLI1	ENSG00000151702.18	chr11	126635409	126653079	nc_PIF	2033456.0	Trans-intrachromosomal	2	2	1
FLI1	ENSG00000151702.18	chr11	126679434	126681412	nc_PIF	2005123.0	Trans-intrachromosomal	2	2	2
FLI1	ENSG00000151702.18	chr11	126978517	126980258	nc_PIF	1706277.0	Trans-intrachromosomal	2	2	2
FLI1	ENSG00000151702.18	chr11	126997144	126998757	nc_PIF	1687778.0	Trans-intrachromosomal	3	3	2
FLI1	ENSG00000151702.18	chr11	127162124	127165287	nc_PIF	1521248.0	Trans-intrachromosomal	3	2	1
FLI1	ENSG00000151702.18	chr11	127530242	127532059	nc_PIF	1154476.0	Trans-intrachromosomal	2	2	2
FLI1	ENSG00000151702.18	chr11	127633767	127635222	nc_PIF	1051313.0	Trans-intrachromosomal	2	2	2
FLI1	ENSG00000151702.18	chr11	127635222	127647280	nc_PIF	1039255.0	Trans-intrachromosomal	2	2	2
FLI1	ENSG00000151702.18	chr11	127757033	127760961	nc_PIF	925574.0	Cis	2	2	1
FLI1	ENSG00000151702.18	chr11	127807969	127816665	nc_PIF	869870.0	Cis	2	2	2
FLI1	ENSG00000151702.18	chr11	127896484	127899286	nc_PIF	787249.0	Cis	2	2	1
FLI1	ENSG00000151702.18	chr11	127904845	127905598	nc_PIF	780937.0	Cis	2	2	1
FLI1	ENSG00000151702.18	chr11	127937367	127940364	nc_PIF	746171.0	Cis	2	2	2
FLI1	ENSG00000151702.18	chr11	127962426	127967672	nc_PIF	718863.0	Cis	2	2	2
FLI1	ENSG00000151702.18	chr11	128027946	128030030	nc_PIF	656505.0	Cis	3	2	1
FLI1	ENSG00000151702.18	chr11	128030030	128033471	nc_PIF	653064.0	Cis	3	2	2
FLI1	ENSG00000151702.18	chr11	128039624	128044920	nc_PIF	641615.0	Cis	2	2	1
FLI1	ENSG00000151702.18	chr11	128044920	128049495	nc_PIF	637040.0	Cis	2	2	1
FLI1	ENSG00000151702.18	chr11	128049832	128053110	nc_PIF	633425.0	Cis	2	2	2
FLI1	ENSG00000151702.18	chr11	128068303	128071361	nc_PIF	615174.0	Cis	2	2	2
FLI1	ENSG00000151702.18	chr11	128072374	128074284	nc_PIF	612251.0	Cis	4	3	2
FLI1	ENSG00000151702.18	chr11	128082422	128087365	nc_PIF	599170.0	Cis	2	2	2
FLI1	ENSG00000151702.18	chr11	128103012	128105506	nc_PIF	581029.0	Cis	2	2	2
FLI1	ENSG00000151702.18	chr11	128151770	128157128	nc_PIF	529407.0	Cis	3	3	2
FLI1	ENSG00000151702.18	chr11	128157128	128157903	nc_PIF	528632.0	Cis	4	3	2
FLI1	ENSG00000151702.18	chr11	128161911	128167064	nc_PIF	519471.0	Cis	2	2	1
FLI1	ENSG00000151702.18	chr11	128167064	128169949	nc_PIF	516586.0	Cis	3	2	1
FLI1	ENSG00000151702.18	chr11	128172002	128175992	nc_PIF	510543.0	Cis	4	3	2
FLI1	ENSG00000151702.18	chr11	128176374	128180244	nc_PIF	506291.0	Cis	2	2	2
FLI1	ENSG00000151702.18	chr11	128180244	128182750	nc_PIF	503785.0	Cis	3	3	2
FLI1	ENSG00000151702.18	chr11	128182750	128188330	nc_PIF	498205.0	Cis	3	3	2
FLI1	ENSG00000151702.18	chr11	128188330	128191229	nc_PIF	495306.0	Cis	3	3	2
FLI1	ENSG00000151702.18	chr11	128191477	128194369	nc_PIF	492166.0	Cis	4	2	1
FLI1	ENSG00000151702.18	chr11	128194369	128199716	nc_PIF	486819.0	Cis	2	2	1
FLI1	ENSG00000151702.18	chr11	128200874	128201582	nc_PIF	484953.0	Cis	2	2	2
FLI1	ENSG00000151702.18	chr11	128201582	128204868	nc_PIF	481667.0	Cis	4	3	2
FLI1	ENSG00000151702.18	chr11	128204868	128221103	nc_PIF	465432.0	Cis	2	2	2
FLI1	ENSG00000151702.18	chr11	128221103	128222259	nc_PIF	464276.0	Cis	3	2	2
FLI1	ENSG00000151702.18	chr11	128222259	128226052	nc_PIF	460483.0	Cis	2	2	2
FLI1	ENSG00000151702.18	chr11	128226052	128235020	nc_PIF	451515.0	Cis	2	2	1
FLI1	ENSG00000151702.18	chr11	128255448	128257174	nc_PIF	429361.0	Cis	3	2	1
FLI1	ENSG00000151702.18	chr11	128257174	128262100	nc_PIF	424435.0	Cis	2	2	2
FLI1	ENSG00000151702.18	chr11	128262894	128267458	nc_PIF	419077.0	Cis	2	2	2
FLI1	ENSG00000151702.18	chr11	128267458	128270351	nc_PIF	416184.0	Cis	2	2	1
FLI1	ENSG00000151702.18	chr11	128281288	128283472	nc_PIF	403063.0	Cis	3	3	2
FLI1	ENSG00000151702.18	chr11	128284110	128285967	nc_PIF	400568.0	Cis	3	3	2
FLI1	ENSG00000151702.18	chr11	128311086	128312951	nc_PIF	373584.0	Cis	2	2	2
FLI1	ENSG00000151702.18	chr11	128312951	128313837	nc_PIF	372698.0	Cis	4	2	1
FLI1	ENSG00000151702.18	chr11	128313837	128316488	nc_PIF	370047.0	Cis	2	2	2
FLI1	ENSG00000151702.18	chr11	128317393	128318954	nc_PIF	367581.0	Cis	2	2	2
FLI1	ENSG00000151702.18	chr11	128326441	128333538	nc_PIF	352997.0	Cis	3	2	1
FLI1	ENSG00000151702.18	chr11	128333538	128337440	nc_PIF	349095.0	Cis	3	3	2
FLI1	ENSG00000151702.18	chr11	128339736	128343893	nc_PIF	342642.0	Cis	4	2	1
FLI1	ENSG00000151702.18	chr11	128343893	128359847	nc_PIF	326688.0	Cis	4	2	2
FLI1	ENSG00000151702.18	chr11	128359847	128362444	nc_PIF	324091.0	Cis	3	2	2
FLI1	ENSG00000151702.18	chr11	128362444	128365612	nc_PIF	320923.0	Cis	2	2	2
FLI1	ENSG00000151702.18	chr11	128365612	128369091	nc_PIF	317444.0	Cis	5	2	2
FLI1	ENSG00000151702.18	chr11	128369091	128376613	nc_PIF	309922.0	Cis	3	2	1
FLI1	ENSG00000151702.18	chr11	128376613	128379272	nc_PIF	307263.0	Cis	2	2	2
FLI1	ENSG00000151702.18	chr11	128381992	128384570	nc_PIF	301965.0	Cis	3	2	1
FLI1	ENSG00000151702.18	chr11	128385666	128393269	nc_PIF	293266.0	Cis	2	2	2
FLI1	ENSG00000151702.18	chr11	128394826	128398774	nc_PIF	287761.0	Cis	2	2	2
FLI1	ENSG00000151702.18	chr11	128400744	128402707	nc_PIF	283828.0	Cis	2	2	1
FLI1	ENSG00000151702.18	chr11	128409206	128416386	nc_PIF	270149.0	Cis	3	3	2
FLI1	ENSG00000151702.18	chr11	128418388	128425312	nc_PIF	261223.0	Cis	3	2	2
FLI1	ENSG00000151702.18	chr11	128429056	128430345	nc_PIF	256190.0	Cis	2	2	1
FLI1	ENSG00000151702.18	chr11	128438425	128439865	nc_PIF	246670.0	Cis	2	2	2
FLI1	ENSG00000151702.18	chr11	128468220	128480596	eo_PIF	205939.0	Cis	2	2	2
FLI1	ENSG00000151702.18	chr11	128480596	128484437	nc_PIF	202098.0	Cis	2	2	2
FLI1	ENSG00000151702.18	chr11	128485203	128488860	eo_PIF	197675.0	Cis	3	2	1
FLI1	ENSG00000151702.18	chr11	128489042	128491810	eo_PIF	194725.0	Cis	2	2	2
FLI1	ENSG00000151702.18	chr11	128491810	128496822	nc_PIF	189713.0	Cis	2	2	2
FLI1	ENSG00000151702.18	chr11	128496822	128498173	nc_PIF	188362.0	Cis	3	3	2
FLI1	ENSG00000151702.18	chr11	128502284	128504124	nc_PIF	182411.0	Cis	2	2	2
FLI1	ENSG00000151702.18	chr11	128514273	128514859	nc_PIF	171676.0	Cis	2	2	2
FLI1	ENSG00000151702.18	chr11	128578197	128579870	nc_PIF	106665.0	Cis	5	2	2
FLI1	ENSG00000151702.18	chr11	128607486	128613471	nc_PIF	73064.0	Cis	3	2	1
FLI1	ENSG00000151702.18	chr11	128613471	128620369	nc_PIF	66166.0	Cis	3	2	1
FLI1	ENSG00000151702.18	chr11	128620369	128624151	nc_PIF	62384.0	Cis	4	2	2
FLI1	ENSG00000151702.18	chr11	128624202	128625224	nc_PIF	61311.0	Cis	2	2	2
FLI1	ENSG00000151702.18	chr11	128625224	128625574	nc_PIF	60961.0	Cis	2	2	2
FLI1	ENSG00000151702.18	chr11	128626326	128633915	nc_PIF	52620.0	Cis	2	2	1
FLI1	ENSG00000151702.18	chr11	128633915	128634114	nc_PIF	52421.0	Cis	2	2	2
FLI1	ENSG00000151702.18	chr11	128634114	128635925	nc_PIF	50610.0	Cis	4	3	2
FLI1	ENSG00000151702.18	chr11	128639388	128641234	nc_PIF	45301.0	Cis	5	3	2
FLI1	ENSG00000151702.18	chr11	128641234	128643985	nc_PIF	42550.0	Cis	3	2	1
FLI1	ENSG00000151702.18	chr11	128644695	128647763	nc_PIF	38772.0	Cis	7	3	2
FLI1	ENSG00000151702.18	chr11	128647763	128652961	nc_PIF	33574.0	Cis	2	2	2
FLI1	ENSG00000151702.18	chr11	128653532	128659101	nc_PIF	27434.0	Cis	6	3	2
FLI1	ENSG00000151702.18	chr11	128659101	128659721	nc_PIF	26814.0	Cis	5	3	2
FLI1	ENSG00000151702.18	chr11	128659721	128662613	nc_PIF	23922.0	Cis	7	4	2
FLI1	ENSG00000151702.18	chr11	128662613	128664097	nc_PIF	22438.0	Cis	3	2	2
FLI1	ENSG00000151702.18	chr11	128664097	128667860	nc_PIF	18675.0	Cis	4	2	2
FLI1	ENSG00000151702.18	chr11	128667860	128679713	nc_PIF	6822.0	Cis	9	4	2
FLI1	ENSG00000151702.18	chr11	128687470	128689337	nc_PIF	936.0	Cis	10	4	2
FLI1	ENSG00000151702.18	chr11	128698474	128705073	nc_PIF	11940.0	Cis	9	4	2
FLI1	ENSG00000151702.18	chr11	128705073	128706227	nc_PIF	18539.0	Cis	4	2	2
FLI1	ENSG00000151702.18	chr11	128706227	128707958	nc_PIF	19693.0	Cis	7	3	2
FLI1	ENSG00000151702.18	chr11	128708165	128721059	nc_PIF	21631.0	Cis	6	3	2
FLI1	ENSG00000151702.18	chr11	128721059	128721784	nc_PIF	34525.0	Cis	5	3	2
FLI1	ENSG00000151702.18	chr11	128721784	128726146	nc_PIF	35250.0	Cis	3	3	2
FLI1	ENSG00000151702.18	chr11	128726146	128727969	nc_PIF	39612.0	Cis	3	2	2
FLI1	ENSG00000151702.18	chr11	128727969	128729244	nc_PIF	41435.0	Cis	6	3	2
FLI1	ENSG00000151702.18	chr11	128729244	128732299	nc_PIF	42710.0	Cis	4	3	2
FLI1	ENSG00000151702.18	chr11	128732299	128733454	nc_PIF	45765.0	Cis	4	3	2
FLI1	ENSG00000151702.18	chr11	128733454	128741888	nc_PIF	46920.0	Cis	5	3	2
FLI1	ENSG00000151702.18	chr11	128742005	128743670	nc_PIF	55471.0	Cis	3	2	2
FLI1	ENSG00000151702.18	chr11	128743670	128746728	nc_PIF	57136.0	Cis	4	3	2
FLI1	ENSG00000151702.18	chr11	128746728	128748760	eo_PIF	60194.0	Cis	2	2	2
FLI1	ENSG00000151702.18	chr11	128748760	128752458	nc_PIF	62226.0	Cis	4	2	2
FLI1	ENSG00000151702.18	chr11	128752458	128754197	nc_PIF	65924.0	Cis	4	3	2
FLI1	ENSG00000151702.18	chr11	128764268	128767384	eo_PIF	77734.0	Cis	4	3	2
FLI1	ENSG00000151702.18	chr11	128767384	128770012	eo_PIF	80850.0	Cis	3	2	2
FLI1	ENSG00000151702.18	chr11	128773019	128776034	nc_PIF	86485.0	Cis	4	3	2
FLI1	ENSG00000151702.18	chr11	128776034	128779082	nc_PIF	89500.0	Cis	2	2	2
FLI1	ENSG00000151702.18	chr11	128779082	128792572	eo_PIF	92548.0	Cis	2	2	2
FLI1	ENSG00000151702.18	chr11	128793252	128794485	nc_PIF	106718.0	Cis	3	2	2
FLI1	ENSG00000151702.18	chr11	128794485	128799218	nc_PIF	107951.0	Cis	4	3	2
FLI1	ENSG00000151702.18	chr11	128799218	128800540	nc_PIF	112684.0	Cis	5	3	2
FLI1	ENSG00000151702.18	chr11	128800540	128801526	nc_PIF	114006.0	Cis	3	2	1
FLI1	ENSG00000151702.18	chr11	128802650	128803841	nc_PIF	116116.0	Cis	3	2	1
FLI1	ENSG00000151702.18	chr11	128803841	128807849	eo_PIF	117307.0	Cis	3	2	2
FLI1	ENSG00000151702.18	chr11	128807849	128810989	eo_PIF	121315.0	Cis	4	2	2
FLI1	ENSG00000151702.18	chr11	128811429	128815326	eo_PIF	124895.0	Cis	2	2	2
FLI1	ENSG00000151702.18	chr11	128815326	128822077	nc_PIF	128792.0	Cis	3	3	2
FLI1	ENSG00000151702.18	chr11	128822077	128827183	nc_PIF	135543.0	Cis	6	3	2
FLI1	ENSG00000151702.18	chr11	128827183	128831632	nc_PIF	140649.0	Cis	2	2	2
FLI1	ENSG00000151702.18	chr11	128831632	128833557	nc_PIF	145098.0	Cis	2	2	1
FLI1	ENSG00000151702.18	chr11	128833557	128836252	nc_PIF	147023.0	Cis	4	3	2
FLI1	ENSG00000151702.18	chr11	128836252	128837532	eo_PIF	149718.0	Cis	3	3	2
FLI1	ENSG00000151702.18	chr11	128837532	128838584	eo_PIF	150998.0	Cis	2	2	2
FLI1	ENSG00000151702.18	chr11	128838584	128839611	eo_PIF	152050.0	Cis	2	2	2
FLI1	ENSG00000151702.18	chr11	128853251	128857824	nc_PIF	166717.0	Cis	2	2	2
FLI1	ENSG00000151702.18	chr11	128857824	128861826	nc_PIF	171290.0	Cis	3	2	1
FLI1	ENSG00000151702.18	chr11	128875481	128877723	nc_PIF	188947.0	Cis	2	2	1
FLI1	ENSG00000151702.18	chr11	128877723	128878920	nc_PIF	191189.0	Cis	2	2	2
FLI1	ENSG00000151702.18	chr11	128894900	128906220	nc_PIF	208366.0	Cis	3	2	1
FLI1	ENSG00000151702.18	chr11	128906220	128907575	nc_PIF	219686.0	Cis	3	3	2
FLI1	ENSG00000151702.18	chr11	128918792	128928618	eo_PIF	232258.0	Cis	4	3	2
FLI1	ENSG00000151702.18	chr11	128945880	128947287	nc_PIF	259346.0	Cis	2	2	2
FLI1	ENSG00000151702.18	chr11	128969570	128973726	eo_PIF	283036.0	Cis	2	2	2
FLI1	ENSG00000151702.18	chr11	128973726	128980746	eo_PIF	287192.0	Cis	2	2	1
FLI1	ENSG00000151702.18	chr11	129006881	129010787	nc_PIF	320347.0	Cis	2	2	1
FLI1	ENSG00000151702.18	chr11	129033619	129033975	nc_PIF	347085.0	Cis	2	2	2
FLI1	ENSG00000151702.18	chr11	129040697	129043314	eo_PIF	354163.0	Cis	2	2	1
FLI1	ENSG00000151702.18	chr11	129074022	129077799	nc_PIF	387488.0	Cis	2	2	1
FLI1	ENSG00000151702.18	chr11	129079498	129083907	nc_PIF	392964.0	Cis	2	2	1
FLI1	ENSG00000151702.18	chr11	129102806	129104744	nc_PIF	416272.0	Cis	2	2	2
FLI1	ENSG00000151702.18	chr11	129177576	129186545	nc_PIF	491042.0	Cis	2	2	2
FLI1	ENSG00000151702.18	chr11	129284927	129289470	nc_PIF	598393.0	Cis	2	2	1
FLI1	ENSG00000151702.18	chr11	129289470	129291340	nc_PIF	602936.0	Cis	2	2	2
FLI1	ENSG00000151702.18	chr11	129310402	129317093	nc_PIF	623868.0	Cis	2	2	2
FLI1	ENSG00000151702.18	chr11	129343172	129350018	nc_PIF	656638.0	Cis	2	2	1
FLI1	ENSG00000151702.18	chr11	129360536	129363841	nc_PIF	674002.0	Cis	2	2	2
FLI1	ENSG00000151702.18	chr11	129388462	129394725	nc_PIF	701928.0	Cis	3	3	2
FLI1	ENSG00000151702.18	chr11	129556508	129560922	nc_PIF	869974.0	Cis	2	2	1
FLI1	ENSG00000151702.18	chr11	130732574	130733233	nc_PIF	2046040.0	Trans-intrachromosomal	3	3	2
FLI1	ENSG00000151702.18	chr11	130884524	130885826	nc_PIF	2197990.0	Trans-intrachromosomal	2	2	1
FLI1	ENSG00000151702.18	chr11	130903094	130905255	eo_PIF	2216560.0	Trans-intrachromosomal	2	2	2
FLI1	ENSG00000151702.18	chr11	131547956	131560643	nc_PIF	2861422.0	Trans-intrachromosomal	2	2	1
FLI1	ENSG00000151702.18	chr11	132063888	132072495	nc_PIF	3377354.0	Trans-intrachromosomal	2	2	2
FLI1	ENSG00000151702.18	chr11	133074808	133077308	nc_PIF	4388274.0	Trans-intrachromosomal	2	2	2
FLI1	ENSG00000151702.18	chr11	133660267	133661821	nc_PIF	4973733.0	Trans-intrachromosomal	2	2	2
FLI1	ENSG00000151702.18	chr11	133900093	133907644	eo_PIF	5213559.0	Trans-intrachromosomal	2	2	2
FLII	ENSG00000177731.16	chr17	7720984	7727851	eo_PIF	10530887.0	Trans-intrachromosomal	2	2	1
FLII	ENSG00000177731.16	chr17	17350425	17351244	nc_PIF	907494.0	Cis	3	2	2
FLII	ENSG00000177731.16	chr17	17671251	17672332	nc_PIF	586406.0	Cis	2	2	2
FLII	ENSG00000177731.16	chr17	17702327	17712518	nc_PIF	546220.0	Cis	2	2	2
FLII	ENSG00000177731.16	chr17	17849046	17853208	eo_PIF	405530.0	Cis	2	2	2
FLII	ENSG00000177731.16	chr17	17874919	17877146	nc_PIF	381592.0	Cis	2	2	2
FLII	ENSG00000177731.16	chr17	18058440	18061272	eo_PIF	197466.0	Cis	2	2	2
FLII	ENSG00000177731.16	chr17	18098679	18099508	eo_PIF	159230.0	Cis	2	2	2
FLII	ENSG00000177731.16	chr17	18102959	18106020	eo_PIF	152718.0	Cis	3	3	2
FLII	ENSG00000177731.16	chr17	18129693	18135855	eo_PIF	122883.0	Cis	2	2	2
FLII	ENSG00000177731.16	chr17	18156049	18166118	eo_PIF	92620.0	Cis	3	2	1
FLII	ENSG00000177731.16	chr17	18176051	18176299	nc_PIF	82439.0	Cis	4	3	2
FLII	ENSG00000177731.16	chr17	18186721	18189686	nc_PIF	69052.0	Cis	3	2	1
FLII	ENSG00000177731.16	chr17	18189686	18191499	nc_PIF	67239.0	Cis	2	2	2
FLII	ENSG00000177731.16	chr17	18191499	18197712	eo_PIF	61026.0	Cis	3	2	2
FLII	ENSG00000177731.16	chr17	18229514	18239016	eo_PIF	19722.0	Cis	3	3	2
FLII	ENSG00000177731.16	chr17	18239016	18239985	nc_PIF	18753.0	Cis	6	4	2
FLII	ENSG00000177731.16	chr17	18250936	18254913	eo_PIF	3825.0	Cis	6	4	2
FLII	ENSG00000177731.16	chr17	18254913	18255701	eo_PIF	3037.0	Cis	5	4	2
FLII	ENSG00000177731.16	chr17	18266946	18271439	eo_PIF	8209.0	Cis	4	4	2
FLII	ENSG00000177731.16	chr17	18271439	18274299	eo_PIF	12702.0	Cis	2	2	2
FLII	ENSG00000177731.16	chr17	18274299	18276089	eo_PIF	15562.0	Cis	4	3	2
FLII	ENSG00000177731.16	chr17	18276089	18280214	eo_PIF	17352.0	Cis	3	3	2
FLII	ENSG00000177731.16	chr17	18280214	18290002	eo_PIF	21477.0	Cis	3	2	1
FLII	ENSG00000177731.16	chr17	18290002	18293349	eo_PIF	31265.0	Cis	4	4	2
FLII	ENSG00000177731.16	chr17	18299218	18312256	eo_PIF	40481.0	Cis	3	2	2
FLII	ENSG00000177731.16	chr17	18318130	18322347	eo_PIF	59393.0	Cis	2	2	1
FLII	ENSG00000177731.16	chr17	18322554	18333373	eo_PIF	63817.0	Cis	3	2	2
FLII	ENSG00000177731.16	chr17	18333373	18344197	eo_PIF	74636.0	Cis	3	3	2
FLII	ENSG00000177731.16	chr17	18344197	18348510	eo_PIF	85460.0	Cis	3	3	2
FLII	ENSG00000177731.16	chr17	18349131	18353570	eo_PIF	90394.0	Cis	2	2	1
FLII	ENSG00000177731.16	chr17	18737088	18740748	nc_PIF	478351.0	Cis	2	2	2
FLII	ENSG00000177731.16	chr17	18862261	18873663	eo_PIF	603524.0	Cis	2	2	2
FLII	ENSG00000177731.16	chr17	18995284	19002613	nc_PIF	736547.0	Cis	3	2	2
FLNA	ENSG00000196924.19	chrX	152962025	152963732	nc_PIF	1410902.0	Trans-intrachromosomal	2	2	2
FLNA	ENSG00000196924.19	chrX	153733530	153748647	eo_PIF	625987.0	Cis	2	2	1
FLNA	ENSG00000196924.19	chrX	154002144	154006648	nc_PIF	367986.0	Cis	2	2	1
FLNA	ENSG00000196924.19	chrX	154030278	154032260	eo_PIF	342374.0	Cis	2	2	1
FLNA	ENSG00000196924.19	chrX	154032352	154038998	eo_PIF	335636.0	Cis	2	2	2
FLNA	ENSG00000196924.19	chrX	154049637	154057479	eo_PIF	317155.0	Cis	2	2	2
FLNA	ENSG00000196924.19	chrX	154125161	154127014	nc_PIF	247620.0	Cis	3	3	2
FLNA	ENSG00000196924.19	chrX	154300573	154304433	nc_PIF	70201.0	Cis	3	2	1
FLNA	ENSG00000196924.19	chrX	154309169	154323657	eo_PIF	50977.0	Cis	4	3	2
FLNA	ENSG00000196924.19	chrX	154445338	154446425	eo_PIF	70705.0	Cis	2	2	2
FLNA	ENSG00000196924.19	chrX	154448533	154453362	eo_PIF	73900.0	Cis	5	3	2
FLNA	ENSG00000196924.19	chrX	154657858	154658661	nc_PIF	283225.0	Cis	2	2	2
FLNA	ENSG00000196924.19	chrX	154673004	154675519	eo_PIF	298371.0	Cis	2	2	2
FLNA	ENSG00000196924.19	chrX	154675519	154678139	eo_PIF	300886.0	Cis	3	3	2
FLNA	ENSG00000196924.19	chrX	154718378	154718734	nc_PIF	343745.0	Cis	2	2	2
FLNA	ENSG00000196924.19	chrX	154840818	154841550	nc_PIF	466185.0	Cis	2	2	1
FLNB	ENSG00000136068.16	chr3	56748409	56751621	eo_PIF	1256777.0	Trans-intrachromosomal	2	2	1
FLNB	ENSG00000136068.16	chr3	56928172	56932826	nc_PIF	1075572.0	Trans-intrachromosomal	2	2	1
FLNB	ENSG00000136068.16	chr3	57075891	57076599	nc_PIF	931799.0	Cis	2	2	1
FLNB	ENSG00000136068.16	chr3	57099292	57100942	nc_PIF	907456.0	Cis	2	2	2
FLNB	ENSG00000136068.16	chr3	57318247	57326459	eo_PIF	681939.0	Cis	2	2	2
FLNB	ENSG00000136068.16	chr3	57509406	57517300	eo_PIF	491098.0	Cis	2	2	1
FLNB	ENSG00000136068.16	chr3	57557118	57560074	eo_PIF	448324.0	Cis	2	2	1
FLNB	ENSG00000136068.16	chr3	57668621	57675328	eo_PIF	333070.0	Cis	3	3	2
FLNB	ENSG00000136068.16	chr3	57681818	57686317	nc_PIF	322081.0	Cis	2	2	1
FLNB	ENSG00000136068.16	chr3	57712570	57721444	nc_PIF	286954.0	Cis	2	2	1
FLNB	ENSG00000136068.16	chr3	57794897	57807659	nc_PIF	200739.0	Cis	2	2	1
FLNB	ENSG00000136068.16	chr3	57807659	57810101	nc_PIF	198297.0	Cis	2	2	1
FLNB	ENSG00000136068.16	chr3	57820803	57824289	nc_PIF	184109.0	Cis	2	2	2
FLNB	ENSG00000136068.16	chr3	57848068	57851028	eo_PIF	157370.0	Cis	2	2	2
FLNB	ENSG00000136068.16	chr3	57851028	57855447	nc_PIF	152951.0	Cis	2	2	1
FLNB	ENSG00000136068.16	chr3	57855447	57856403	nc_PIF	151995.0	Cis	2	2	2
FLNB	ENSG00000136068.16	chr3	57871942	57874873	nc_PIF	133525.0	Cis	2	2	1
FLNB	ENSG00000136068.16	chr3	57928333	57935961	eo_PIF	72437.0	Cis	2	2	2
FLNB	ENSG00000136068.16	chr3	57938408	57942475	nc_PIF	65923.0	Cis	2	2	2
FLNB	ENSG00000136068.16	chr3	57942475	57943197	nc_PIF	65201.0	Cis	2	2	2
FLNB	ENSG00000136068.16	chr3	57943197	57944415	nc_PIF	63983.0	Cis	3	3	2
FLNB	ENSG00000136068.16	chr3	57944415	57945226	nc_PIF	63172.0	Cis	2	2	2
FLNB	ENSG00000136068.16	chr3	58004571	58006051	nc_PIF	2347.0	Cis	4	4	2
FLNB	ENSG00000136068.16	chr3	58017093	58017963	nc_PIF	8696.0	Cis	4	4	2
FLNB	ENSG00000136068.16	chr3	58017963	58023292	nc_PIF	9566.0	Cis	2	2	2
FLNB	ENSG00000136068.16	chr3	58023292	58027691	nc_PIF	14895.0	Cis	3	3	2
FLNB	ENSG00000136068.16	chr3	58027691	58031882	nc_PIF	19294.0	Cis	2	2	2
FLNB	ENSG00000136068.16	chr3	58031882	58032467	nc_PIF	23485.0	Cis	2	2	2
FLNB	ENSG00000136068.16	chr3	58032467	58035981	nc_PIF	24070.0	Cis	2	2	2
FLNB	ENSG00000136068.16	chr3	58035981	58041819	nc_PIF	27584.0	Cis	2	2	2
FLNB	ENSG00000136068.16	chr3	58041819	58047014	nc_PIF	33422.0	Cis	3	3	2
FLNB	ENSG00000136068.16	chr3	58049527	58051602	nc_PIF	41130.0	Cis	3	3	2
FLNB	ENSG00000136068.16	chr3	58051696	58058114	nc_PIF	43299.0	Cis	2	2	2
FLNB	ENSG00000136068.16	chr3	58058114	58059834	nc_PIF	49717.0	Cis	3	3	2
FLNB	ENSG00000136068.16	chr3	58093443	58094514	nc_PIF	85046.0	Cis	3	3	2
FLNB	ENSG00000136068.16	chr3	58094514	58095833	eo_PIF	86117.0	Cis	2	2	2
FLNB	ENSG00000136068.16	chr3	58095833	58101096	eo_PIF	87436.0	Cis	2	2	2
FLNB	ENSG00000136068.16	chr3	58157888	58163413	eo_PIF	149491.0	Cis	3	3	2
FLNB	ENSG00000136068.16	chr3	58163413	58163847	eo_PIF	155016.0	Cis	3	3	2
FLNB	ENSG00000136068.16	chr3	58165606	58170959	eo_PIF	157209.0	Cis	2	2	1
FLNB	ENSG00000136068.16	chr3	58170959	58178032	eo_PIF	162562.0	Cis	2	2	2
FLNB	ENSG00000136068.16	chr3	58178032	58185059	nc_PIF	169635.0	Cis	3	3	2
FLNB	ENSG00000136068.16	chr3	58194990	58196884	nc_PIF	186593.0	Cis	3	3	2
FLNB	ENSG00000136068.16	chr3	58221989	58224094	nc_PIF	213592.0	Cis	2	2	1
FLNB	ENSG00000136068.16	chr3	58224547	58230830	nc_PIF	216150.0	Cis	2	2	2
FLNB	ENSG00000136068.16	chr3	58265361	58269876	eo_PIF	256964.0	Cis	2	2	2
FLNB	ENSG00000136068.16	chr3	58287581	58294045	eo_PIF	279184.0	Cis	2	2	2
FLNB	ENSG00000136068.16	chr3	58295725	58301305	nc_PIF	287328.0	Cis	2	2	2
FLNB	ENSG00000136068.16	chr3	58301305	58304214	nc_PIF	292908.0	Cis	2	2	2
FLNB	ENSG00000136068.16	chr3	58321890	58324722	eo_PIF	313493.0	Cis	2	2	1
FLNB	ENSG00000136068.16	chr3	58415887	58422141	eo_PIF	407490.0	Cis	2	2	2
FLNB	ENSG00000136068.16	chr3	58422141	58424960	eo_PIF	413744.0	Cis	2	2	2
FLNB	ENSG00000136068.16	chr3	58441771	58448302	nc_PIF	433374.0	Cis	2	2	1
FLNB	ENSG00000136068.16	chr3	58708115	58709286	nc_PIF	699718.0	Cis	2	2	1
FLNB	ENSG00000136068.16	chr3	59831448	59835224	nc_PIF	1823051.0	Trans-intrachromosomal	2	2	2
FLNB	ENSG00000136068.16	chr3	64245291	64249961	nc_PIF	6236894.0	Trans-intrachromosomal	2	2	1
FLNC	ENSG00000128591.16	chr7	99713274	99715798	eo_PIF	29114608.0	Trans-intrachromosomal	2	2	1
FLNC	ENSG00000128591.16	chr7	116510498	116517051	nc_PIF	12313355.0	Trans-intrachromosomal	2	2	2
FLNC	ENSG00000128591.16	chr7	127658607	127678015	nc_PIF	1152391.0	Trans-intrachromosomal	2	2	2
FLNC	ENSG00000128591.16	chr7	127816572	127820778	nc_PIF	1009628.0	Trans-intrachromosomal	2	2	2
FLNC	ENSG00000128591.16	chr7	127824822	127826544	nc_PIF	1003862.0	Trans-intrachromosomal	2	2	2
FLNC	ENSG00000128591.16	chr7	128212425	128213242	nc_PIF	617164.0	Cis	2	2	2
FLNC	ENSG00000128591.16	chr7	128247464	128254666	eo_PIF	575740.0	Cis	2	2	1
FLNC	ENSG00000128591.16	chr7	128311423	128324620	eo_PIF	505786.0	Cis	2	2	2
FLNC	ENSG00000128591.16	chr7	128330291	128334192	eo_PIF	496214.0	Cis	2	2	1
FLNC	ENSG00000128591.16	chr7	128347353	128353052	eo_PIF	477354.0	Cis	2	2	2
FLNC	ENSG00000128591.16	chr7	128413412	128416942	nc_PIF	413464.0	Cis	3	3	2
FLNC	ENSG00000128591.16	chr7	128419037	128422823	nc_PIF	407583.0	Cis	2	2	2
FLNC	ENSG00000128591.16	chr7	128422823	128432820	nc_PIF	397586.0	Cis	2	2	1
FLNC	ENSG00000128591.16	chr7	128432820	128433286	nc_PIF	397120.0	Cis	3	2	1
FLNC	ENSG00000128591.16	chr7	128433286	128435524	nc_PIF	394882.0	Cis	2	2	2
FLNC	ENSG00000128591.16	chr7	128526045	128529197	nc_PIF	301209.0	Cis	2	2	2
FLNC	ENSG00000128591.16	chr7	128653190	128661521	nc_PIF	168885.0	Cis	2	2	2
FLNC	ENSG00000128591.16	chr7	128661757	128665682	nc_PIF	164724.0	Cis	2	2	2
FLNC	ENSG00000128591.16	chr7	128692686	128692943	nc_PIF	137463.0	Cis	3	3	2
FLNC	ENSG00000128591.16	chr7	128692943	128693459	nc_PIF	136947.0	Cis	2	2	2
FLNC	ENSG00000128591.16	chr7	128693459	128697968	nc_PIF	132438.0	Cis	3	2	2
FLNC	ENSG00000128591.16	chr7	128697968	128700074	nc_PIF	130332.0	Cis	2	2	2
FLNC	ENSG00000128591.16	chr7	128700074	128704761	nc_PIF	125645.0	Cis	3	3	2
FLNC	ENSG00000128591.16	chr7	128704761	128706583	nc_PIF	123823.0	Cis	3	2	2
FLNC	ENSG00000128591.16	chr7	128722893	128726031	eo_PIF	104375.0	Cis	5	3	2
FLNC	ENSG00000128591.16	chr7	128726031	128726726	nc_PIF	103680.0	Cis	2	2	2
FLNC	ENSG00000128591.16	chr7	128728604	128731566	eo_PIF	98840.0	Cis	3	2	2
FLNC	ENSG00000128591.16	chr7	128731727	128736504	eo_PIF	93902.0	Cis	4	3	2
FLNC	ENSG00000128591.16	chr7	128740060	128741934	nc_PIF	88472.0	Cis	3	3	2
FLNC	ENSG00000128591.16	chr7	128753464	128754802	eo_PIF	75604.0	Cis	3	3	2
FLNC	ENSG00000128591.16	chr7	128759893	128769069	eo_PIF	61337.0	Cis	2	2	1
FLNC	ENSG00000128591.16	chr7	128769069	128769774	eo_PIF	60632.0	Cis	4	3	2
FLNC	ENSG00000128591.16	chr7	128799547	128802116	eo_PIF	28290.0	Cis	3	2	1
FLNC	ENSG00000128591.16	chr7	128802116	128805694	eo_PIF	24712.0	Cis	2	2	2
FLNC	ENSG00000128591.16	chr7	128805694	128809399	eo_PIF	21007.0	Cis	6	4	2
FLNC	ENSG00000128591.16	chr7	128809399	128809692	eo_PIF	20714.0	Cis	2	2	2
FLNC	ENSG00000128591.16	chr7	128815023	128818425	eo_PIF	11981.0	Cis	5	3	2
FLNC	ENSG00000128591.16	chr7	128818425	128820442	nc_PIF	9964.0	Cis	5	4	2
FLNC	ENSG00000128591.16	chr7	128820442	128822547	eo_PIF	7859.0	Cis	6	4	2
FLNC	ENSG00000128591.16	chr7	128845581	128857658	eo_PIF	15176.0	Cis	4	4	2
FLNC	ENSG00000128591.16	chr7	128857658	128859749	eo_PIF	27253.0	Cis	4	4	2
FLNC	ENSG00000128591.16	chr7	128893526	128900617	eo_PIF	63121.0	Cis	3	2	2
FLNC	ENSG00000128591.16	chr7	128913519	128914925	nc_PIF	83114.0	Cis	2	2	2
FLNC	ENSG00000128591.16	chr7	128919830	128924578	nc_PIF	89425.0	Cis	4	3	2
FLNC	ENSG00000128591.16	chr7	128924892	128930644	nc_PIF	94487.0	Cis	3	2	1
FLNC	ENSG00000128591.16	chr7	128948091	128951468	eo_PIF	117686.0	Cis	3	3	2
FLNC	ENSG00000128591.16	chr7	128953761	128954963	eo_PIF	123356.0	Cis	4	3	2
FLNC	ENSG00000128591.16	chr7	128956414	128957509	eo_PIF	126009.0	Cis	2	2	1
FLNC	ENSG00000128591.16	chr7	128961691	128966243	nc_PIF	131286.0	Cis	4	3	2
FLNC	ENSG00000128591.16	chr7	128975671	128976059	eo_PIF	145266.0	Cis	2	2	1
FLNC	ENSG00000128591.16	chr7	128993175	128997445	eo_PIF	162770.0	Cis	4	3	2
FLNC	ENSG00000128591.16	chr7	129033230	129036507	nc_PIF	202825.0	Cis	3	3	2
FLNC	ENSG00000128591.16	chr7	129067501	129070034	nc_PIF	237096.0	Cis	2	2	2
FLNC	ENSG00000128591.16	chr7	129070034	129077535	nc_PIF	239629.0	Cis	2	2	2
FLNC	ENSG00000128591.16	chr7	129081447	129083666	nc_PIF	251042.0	Cis	2	2	1
FLNC	ENSG00000128591.16	chr7	129089987	129095491	nc_PIF	259582.0	Cis	2	2	2
FLNC	ENSG00000128591.16	chr7	129095643	129105438	nc_PIF	265238.0	Cis	2	2	2
FLNC	ENSG00000128591.16	chr7	129105438	129111932	nc_PIF	275033.0	Cis	2	2	2
FLNC	ENSG00000128591.16	chr7	129111932	129113182	nc_PIF	281527.0	Cis	2	2	2
FLNC	ENSG00000128591.16	chr7	129113182	129115946	nc_PIF	282777.0	Cis	2	2	2
FLNC	ENSG00000128591.16	chr7	129125682	129128556	nc_PIF	295277.0	Cis	4	3	2
FLNC	ENSG00000128591.16	chr7	129128556	129136451	nc_PIF	298151.0	Cis	2	2	2
FLNC	ENSG00000128591.16	chr7	129164252	129166682	eo_PIF	333847.0	Cis	2	2	2
FLNC	ENSG00000128591.16	chr7	129178987	129180589	nc_PIF	348582.0	Cis	3	2	2
FLNC	ENSG00000128591.16	chr7	129260329	129262067	nc_PIF	429924.0	Cis	2	2	2
FLNC	ENSG00000128591.16	chr7	129272414	129273952	nc_PIF	442009.0	Cis	2	2	2
FLNC	ENSG00000128591.16	chr7	129286350	129287712	nc_PIF	455945.0	Cis	2	2	1
FLNC	ENSG00000128591.16	chr7	129318417	129328861	nc_PIF	488012.0	Cis	2	2	1
FLNC	ENSG00000128591.16	chr7	129328861	129340859	nc_PIF	498456.0	Cis	2	2	2
FLNC	ENSG00000128591.16	chr7	129396988	129402621	eo_PIF	566583.0	Cis	3	3	2
FLNC	ENSG00000128591.16	chr7	129457824	129459483	eo_PIF	627419.0	Cis	2	2	2
FLNC	ENSG00000128591.16	chr7	129462552	129465878	eo_PIF	632147.0	Cis	2	2	2
FLNC	ENSG00000128591.16	chr7	129538753	129542724	nc_PIF	708348.0	Cis	2	2	2
FLNC	ENSG00000128591.16	chr7	129753838	129756319	eo_PIF	923433.0	Cis	2	2	2
FLNC	ENSG00000128591.16	chr7	129820098	129820408	nc_PIF	989693.0	Cis	2	2	1
FLNC	ENSG00000128591.16	chr7	130150804	130153380	nc_PIF	1320399.0	Trans-intrachromosomal	2	2	2
FLNC	ENSG00000128591.16	chr7	130171207	130176435	eo_PIF	1340802.0	Trans-intrachromosomal	2	2	2
FLNC	ENSG00000128591.16	chr7	130728102	130730749	eo_PIF	1897697.0	Trans-intrachromosomal	2	2	2
FLNC	ENSG00000128591.16	chr7	134271085	134275961	nc_PIF	5440680.0	Trans-intrachromosomal	2	2	1
FLNC	ENSG00000128591.16	chr7	134945255	134953071	eo_PIF	6114850.0	Trans-intrachromosomal	2	2	2
FLNC	ENSG00000128591.16	chr7	139289757	139294287	eo_PIF	10459352.0	Trans-intrachromosomal	2	2	1
FLOT1	ENSG00000137312.15	chr6	26282862	26284831	nc_PIF	4457901.0	Trans-intrachromosomal	2	2	1
FLOT1	ENSG00000137312.15	chr6	30452021	30457411	nc_PIF	285321.0	Cis	2	2	1
FLOT1	ENSG00000137312.15	chr6	30464719	30467233	nc_PIF	275499.0	Cis	2	2	1
FLOT1	ENSG00000137312.15	chr6	30501653	30502538	nc_PIF	240194.0	Cis	2	2	2
FLOT1	ENSG00000137312.15	chr6	30540434	30541645	eo_PIF	201087.0	Cis	2	2	1
FLOT1	ENSG00000137312.15	chr6	30544477	30545204	eo_PIF	197528.0	Cis	2	2	2
FLOT1	ENSG00000137312.15	chr6	30563826	30565186	nc_PIF	177546.0	Cis	3	3	2
FLOT1	ENSG00000137312.15	chr6	30565186	30566733	nc_PIF	175999.0	Cis	2	2	2
FLOT1	ENSG00000137312.15	chr6	30606344	30612911	eo_PIF	129821.0	Cis	3	3	2
FLOT1	ENSG00000137312.15	chr6	30613935	30614733	eo_PIF	127999.0	Cis	2	2	1
FLOT1	ENSG00000137312.15	chr6	30665671	30667817	eo_PIF	74915.0	Cis	2	2	1
FLOT1	ENSG00000137312.15	chr6	30693833	30697407	nc_PIF	45325.0	Cis	2	2	1
FLOT1	ENSG00000137312.15	chr6	30697407	30701444	eo_PIF	41288.0	Cis	3	3	2
FLOT1	ENSG00000137312.15	chr6	30701444	30712753	eo_PIF	29979.0	Cis	2	2	2
FLOT1	ENSG00000137312.15	chr6	30729877	30732973	eo_PIF	9759.0	Cis	2	2	1
FLOT1	ENSG00000137312.15	chr6	30732973	30734125	nc_PIF	8607.0	Cis	3	3	2
FLOT1	ENSG00000137312.15	chr6	30734125	30738230	nc_PIF	4502.0	Cis	4	4	2
FLOT1	ENSG00000137312.15	chr6	30738230	30738695	nc_PIF	4037.0	Cis	2	2	1
FLOT1	ENSG00000137312.15	chr6	30738695	30739975	nc_PIF	2757.0	Cis	2	2	1
FLOT1	ENSG00000137312.15	chr6	30739975	30741605	eo_PIF	1127.0	Cis	4	4	2
FLOT1	ENSG00000137312.15	chr6	30746975	30748203	nc_PIF	4244.0	Cis	4	4	2
FLOT1	ENSG00000137312.15	chr6	30748203	30749997	nc_PIF	5472.0	Cis	3	3	2
FLOT1	ENSG00000137312.15	chr6	30749997	30759716	nc_PIF	7266.0	Cis	4	4	2
FLOT1	ENSG00000137312.15	chr6	30759716	30770606	nc_PIF	16985.0	Cis	3	3	2
FLOT1	ENSG00000137312.15	chr6	30770606	30774964	nc_PIF	27875.0	Cis	2	2	1
FLOT1	ENSG00000137312.15	chr6	30774964	30777004	nc_PIF	32233.0	Cis	3	3	2
FLOT1	ENSG00000137312.15	chr6	30780157	30781640	nc_PIF	37426.0	Cis	3	3	2
FLOT1	ENSG00000137312.15	chr6	30781640	30788195	nc_PIF	38909.0	Cis	3	3	2
FLOT1	ENSG00000137312.15	chr6	30788195	30793974	nc_PIF	45464.0	Cis	3	3	2
FLOT1	ENSG00000137312.15	chr6	30793974	30795666	nc_PIF	51243.0	Cis	2	2	2
FLOT1	ENSG00000137312.15	chr6	30795746	30804379	nc_PIF	53015.0	Cis	2	2	1
FLOT1	ENSG00000137312.15	chr6	30804379	30815491	nc_PIF	61648.0	Cis	2	2	1
FLOT1	ENSG00000137312.15	chr6	30823353	30827958	nc_PIF	80622.0	Cis	3	3	2
FLOT1	ENSG00000137312.15	chr6	30827958	30857948	nc_PIF	85227.0	Cis	3	3	2
FLOT1	ENSG00000137312.15	chr6	30857948	30865291	nc_PIF	115217.0	Cis	2	2	2
FLOT1	ENSG00000137312.15	chr6	30866096	30866440	nc_PIF	123365.0	Cis	2	2	2
FLOT1	ENSG00000137312.15	chr6	30956063	30956927	nc_PIF	213332.0	Cis	2	2	2
FLOT1	ENSG00000137312.15	chr6	31014548	31018466	nc_PIF	271817.0	Cis	3	3	2
FLOT1	ENSG00000137312.15	chr6	31040367	31041670	nc_PIF	297636.0	Cis	3	3	2
FLOT1	ENSG00000137312.15	chr6	31070612	31072866	nc_PIF	327881.0	Cis	2	2	2
FLOT1	ENSG00000137312.15	chr6	31072866	31079973	nc_PIF	330135.0	Cis	2	2	2
FLOT1	ENSG00000137312.15	chr6	31079973	31093498	nc_PIF	337242.0	Cis	2	2	2
FLOT2	ENSG00000132589.16	chr7	25078922	25081929	nc_PIF		Trans-interchromosomal	2	2	2
FLOT2	ENSG00000132589.16	chr9	110707590	110710490	nc_PIF		Trans-interchromosomal	2	2	1
FLOT2	ENSG00000132589.16	chr17	8204744	8208875	eo_PIF	20688858.0	Trans-intrachromosomal	2	2	1
FLOT2	ENSG00000132589.16	chr17	28133657	28138229	nc_PIF	759504.0	Cis	2	2	2
FLOT2	ENSG00000132589.16	chr17	28220744	28228678	nc_PIF	669055.0	Cis	2	2	2
FLOT2	ENSG00000132589.16	chr17	28617111	28619722	eo_PIF	278011.0	Cis	3	2	2
FLOT2	ENSG00000132589.16	chr17	28619722	28623183	eo_PIF	274550.0	Cis	3	3	2
FLOT2	ENSG00000132589.16	chr17	28675463	28675836	eo_PIF	221897.0	Cis	2	2	2
FLOT2	ENSG00000132589.16	chr17	28689309	28700844	eo_PIF	196889.0	Cis	2	2	2
FLOT2	ENSG00000132589.16	chr17	28762060	28764894	eo_PIF	132839.0	Cis	5	3	2
FLOT2	ENSG00000132589.16	chr17	28765426	28774084	eo_PIF	123649.0	Cis	3	3	2
FLOT2	ENSG00000132589.16	chr17	28774483	28786361	eo_PIF	111372.0	Cis	5	3	2
FLOT2	ENSG00000132589.16	chr17	28786361	28787566	nc_PIF	110167.0	Cis	3	2	2
FLOT2	ENSG00000132589.16	chr17	28787770	28793539	eo_PIF	104194.0	Cis	3	2	2
FLOT2	ENSG00000132589.16	chr17	28793539	28800457	nc_PIF	97276.0	Cis	4	3	2
FLOT2	ENSG00000132589.16	chr17	28800457	28808855	nc_PIF	88878.0	Cis	3	2	1
FLOT2	ENSG00000132589.16	chr17	28808855	28810777	nc_PIF	86956.0	Cis	3	2	2
FLOT2	ENSG00000132589.16	chr17	28819497	28827638	nc_PIF	70095.0	Cis	4	3	2
FLOT2	ENSG00000132589.16	chr17	28827638	28832441	nc_PIF	65292.0	Cis	5	4	2
FLOT2	ENSG00000132589.16	chr17	28835495	28837029	nc_PIF	60704.0	Cis	2	2	1
FLOT2	ENSG00000132589.16	chr17	28865246	28866004	nc_PIF	31729.0	Cis	5	4	2
FLOT2	ENSG00000132589.16	chr17	28866004	28867630	nc_PIF	30103.0	Cis	2	2	1
FLOT2	ENSG00000132589.16	chr17	28867630	28874795	nc_PIF	22938.0	Cis	4	2	2
FLOT2	ENSG00000132589.16	chr17	28874795	28876206	nc_PIF	21527.0	Cis	5	3	2
FLOT2	ENSG00000132589.16	chr17	28876206	28878664	nc_PIF	19069.0	Cis	9	4	2
FLOT2	ENSG00000132589.16	chr17	28907166	28912275	eo_PIF	9434.0	Cis	4	2	2
FLOT2	ENSG00000132589.16	chr17	28912275	28917289	eo_PIF	14543.0	Cis	4	3	2
FLOT2	ENSG00000132589.16	chr17	28917289	28922416	eo_PIF	19557.0	Cis	4	3	2
FLOT2	ENSG00000132589.16	chr17	28930411	28932050	nc_PIF	32679.0	Cis	5	4	2
FLOT2	ENSG00000132589.16	chr17	28932050	28939804	nc_PIF	34318.0	Cis	3	3	2
FLOT2	ENSG00000132589.16	chr17	28958347	28959507	eo_PIF	60615.0	Cis	3	3	2
FLOT2	ENSG00000132589.16	chr17	28959507	28963400	eo_PIF	61775.0	Cis	3	3	2
FLOT2	ENSG00000132589.16	chr17	28963400	28964389	eo_PIF	65668.0	Cis	4	3	2
FLOT2	ENSG00000132589.16	chr17	28964389	28964730	nc_PIF	66657.0	Cis	2	2	2
FLOT2	ENSG00000132589.16	chr17	28964730	28970230	eo_PIF	66998.0	Cis	3	2	2
FLOT2	ENSG00000132589.16	chr17	29012018	29012332	nc_PIF	114286.0	Cis	2	2	2
FLOT2	ENSG00000132589.16	chr17	29025998	29032487	nc_PIF	128266.0	Cis	4	3	2
FLOT2	ENSG00000132589.16	chr17	29087265	29093796	eo_PIF	189533.0	Cis	4	3	2
FLOT2	ENSG00000132589.16	chr17	29098889	29102963	eo_PIF	201157.0	Cis	2	2	1
FLOT2	ENSG00000132589.16	chr17	29148105	29152507	nc_PIF	250373.0	Cis	2	2	1
FLOT2	ENSG00000132589.16	chr17	29158377	29159421	nc_PIF	260645.0	Cis	3	3	2
FLOT2	ENSG00000132589.16	chr17	29169937	29175758	nc_PIF	272205.0	Cis	2	2	2
FLOT2	ENSG00000132589.16	chr17	29261597	29264926	eo_PIF	363865.0	Cis	2	2	1
FLOT2	ENSG00000132589.16	chr17	29501707	29508555	eo_PIF	603975.0	Cis	2	2	2
FLOT2	ENSG00000132589.16	chr17	29508555	29519611	eo_PIF	610823.0	Cis	2	2	1
FLOT2	ENSG00000132589.16	chr17	31223334	31225069	eo_PIF	2325602.0	Trans-intrachromosomal	2	2	2
FLOT2	ENSG00000132589.16	chr17	57517507	57521526	nc_PIF	28619775.0	Trans-intrachromosomal	2	2	1
FLRT1	ENSG00000126500.4	chr11	63642781	63643945	eo_PIF	391986.0	Cis	2	2	2
FLRT1	ENSG00000126500.4	chr11	63797093	63811163	nc_PIF	224768.0	Cis	2	2	1
FLRT1	ENSG00000126500.4	chr11	63817456	63820102	eo_PIF	215829.0	Cis	3	3	2
FLRT1	ENSG00000126500.4	chr11	63839471	63842665	eo_PIF	193266.0	Cis	2	2	2
FLRT1	ENSG00000126500.4	chr11	63843204	63857720	eo_PIF	178211.0	Cis	2	2	2
FLRT1	ENSG00000126500.4	chr11	63943847	63952336	eo_PIF	83595.0	Cis	3	3	2
FLRT1	ENSG00000126500.4	chr11	63952336	63955225	eo_PIF	80706.0	Cis	3	3	2
FLRT1	ENSG00000126500.4	chr11	64020229	64022853	nc_PIF	13078.0	Cis	2	2	1
FLRT1	ENSG00000126500.4	chr11	64052473	64065982	nc_PIF	16543.0	Cis	3	3	2
FLRT1	ENSG00000126500.4	chr11	64065982	64070479	nc_PIF	30052.0	Cis	3	3	2
FLRT1	ENSG00000126500.4	chr11	64070479	64075372	nc_PIF	34549.0	Cis	2	2	2
FLRT1	ENSG00000126500.4	chr11	64077436	64079883	nc_PIF	41506.0	Cis	3	3	2
FLRT1	ENSG00000126500.4	chr11	64080329	64082582	nc_PIF	44399.0	Cis	2	2	1
FLRT1	ENSG00000126500.4	chr11	64082582	64092120	nc_PIF	46652.0	Cis	4	4	2
FLRT1	ENSG00000126500.4	chr11	64092120	64094144	nc_PIF	56190.0	Cis	2	2	1
FLRT1	ENSG00000126500.4	chr11	64094493	64100395	nc_PIF	58563.0	Cis	4	4	2
FLRT1	ENSG00000126500.4	chr11	64109312	64114831	nc_PIF	73382.0	Cis	4	4	2
FLRT1	ENSG00000126500.4	chr11	64115701	64119392	eo_PIF	79771.0	Cis	2	2	1
FLRT1	ENSG00000126500.4	chr11	64119392	64130419	eo_PIF	83462.0	Cis	2	2	1
FLRT1	ENSG00000126500.4	chr11	64130419	64136326	nc_PIF	94489.0	Cis	2	2	2
FLRT1	ENSG00000126500.4	chr11	64137471	64139889	nc_PIF	101541.0	Cis	2	2	1
FLRT1	ENSG00000126500.4	chr11	64153441	64157612	nc_PIF	117511.0	Cis	3	3	2
FLRT1	ENSG00000126500.4	chr11	64927727	64932090	eo_PIF	891797.0	Cis	2	2	2
FLRT1	ENSG00000126500.4	chr11	72197426	72205313	nc_PIF	8161496.0	Trans-intrachromosomal	2	2	1
FLRT2	ENSG00000185070.12	chr14	58732398	58737507	nc_PIF	26792637.0	Trans-intrachromosomal	2	2	2
FLRT2	ENSG00000185070.12	chr14	78033416	78035864	nc_PIF	7494280.0	Trans-intrachromosomal	2	2	1
FLRT2	ENSG00000185070.12	chr14	80164717	80168412	nc_PIF	5361732.0	Trans-intrachromosomal	2	2	1
FLRT2	ENSG00000185070.12	chr14	80608541	80608756	nc_PIF	4921388.0	Trans-intrachromosomal	2	2	2
FLRT2	ENSG00000185070.12	chr14	81165065	81167936	nc_PIF	4362208.0	Trans-intrachromosomal	2	2	1
FLRT2	ENSG00000185070.12	chr14	81486547	81488883	eo_PIF	4041261.0	Trans-intrachromosomal	2	2	1
FLRT2	ENSG00000185070.12	chr14	81591675	81594844	nc_PIF	3935300.0	Trans-intrachromosomal	2	2	1
FLRT2	ENSG00000185070.12	chr14	81628157	81628381	nc_PIF	3901763.0	Trans-intrachromosomal	2	2	1
FLRT2	ENSG00000185070.12	chr14	81639142	81643985	nc_PIF	3886159.0	Trans-intrachromosomal	2	2	2
FLRT2	ENSG00000185070.12	chr14	81724834	81725658	nc_PIF	3804486.0	Trans-intrachromosomal	2	2	1
FLRT2	ENSG00000185070.12	chr14	81795213	81796440	nc_PIF	3733704.0	Trans-intrachromosomal	2	2	1
FLRT2	ENSG00000185070.12	chr14	81902405	81903615	nc_PIF	3626529.0	Trans-intrachromosomal	3	2	2
FLRT2	ENSG00000185070.12	chr14	82038790	82046731	nc_PIF	3483413.0	Trans-intrachromosomal	2	2	1
FLRT2	ENSG00000185070.12	chr14	82266929	82271811	nc_PIF	3258333.0	Trans-intrachromosomal	2	2	2
FLRT2	ENSG00000185070.12	chr14	82314244	82318452	nc_PIF	3211692.0	Trans-intrachromosomal	2	2	2
FLRT2	ENSG00000185070.12	chr14	82714100	82715862	nc_PIF	2814282.0	Trans-intrachromosomal	2	2	2
FLRT2	ENSG00000185070.12	chr14	82852125	82854399	nc_PIF	2675745.0	Trans-intrachromosomal	2	2	1
FLRT2	ENSG00000185070.12	chr14	82859858	82864322	nc_PIF	2665822.0	Trans-intrachromosomal	3	2	2
FLRT2	ENSG00000185070.12	chr14	82891680	82893224	nc_PIF	2636920.0	Trans-intrachromosomal	2	2	2
FLRT2	ENSG00000185070.12	chr14	82893230	82902858	nc_PIF	2627286.0	Trans-intrachromosomal	2	2	1
FLRT2	ENSG00000185070.12	chr14	82982439	82985798	nc_PIF	2544346.0	Trans-intrachromosomal	2	2	2
FLRT2	ENSG00000185070.12	chr14	83027040	83041281	nc_PIF	2488863.0	Trans-intrachromosomal	2	2	2
FLRT2	ENSG00000185070.12	chr14	83065700	83068846	nc_PIF	2461298.0	Trans-intrachromosomal	2	2	2
FLRT2	ENSG00000185070.12	chr14	83149428	83151849	nc_PIF	2378295.0	Trans-intrachromosomal	2	2	2
FLRT2	ENSG00000185070.12	chr14	83175677	83180193	nc_PIF	2349951.0	Trans-intrachromosomal	2	2	1
FLRT2	ENSG00000185070.12	chr14	83298584	83305822	nc_PIF	2224322.0	Trans-intrachromosomal	3	2	2
FLRT2	ENSG00000185070.12	chr14	83397077	83402019	nc_PIF	2128125.0	Trans-intrachromosomal	3	3	2
FLRT2	ENSG00000185070.12	chr14	83415034	83417571	nc_PIF	2112573.0	Trans-intrachromosomal	3	3	2
FLRT2	ENSG00000185070.12	chr14	83480191	83481824	nc_PIF	2048320.0	Trans-intrachromosomal	2	2	2
FLRT2	ENSG00000185070.12	chr14	83483368	83492620	nc_PIF	2037524.0	Trans-intrachromosomal	2	2	2
FLRT2	ENSG00000185070.12	chr14	83497642	83500709	nc_PIF	2029435.0	Trans-intrachromosomal	2	2	2
FLRT2	ENSG00000185070.12	chr14	83501752	83510152	nc_PIF	2019992.0	Trans-intrachromosomal	2	2	2
FLRT2	ENSG00000185070.12	chr14	83649272	83650337	nc_PIF	1879807.0	Trans-intrachromosomal	3	3	2
FLRT2	ENSG00000185070.12	chr14	83650337	83655802	nc_PIF	1874342.0	Trans-intrachromosomal	3	3	2
FLRT2	ENSG00000185070.12	chr14	83675889	83685292	nc_PIF	1844852.0	Trans-intrachromosomal	2	2	1
FLRT2	ENSG00000185070.12	chr14	83713036	83720483	nc_PIF	1809661.0	Trans-intrachromosomal	2	2	2
FLRT2	ENSG00000185070.12	chr14	83737405	83741810	nc_PIF	1788334.0	Trans-intrachromosomal	2	2	2
FLRT2	ENSG00000185070.12	chr14	83786602	83787406	nc_PIF	1742738.0	Trans-intrachromosomal	3	3	2
FLRT2	ENSG00000185070.12	chr14	83794430	83795925	nc_PIF	1734219.0	Trans-intrachromosomal	2	2	2
FLRT2	ENSG00000185070.12	chr14	83841254	83847653	nc_PIF	1682491.0	Trans-intrachromosomal	4	2	2
FLRT2	ENSG00000185070.12	chr14	83851536	83853237	nc_PIF	1676907.0	Trans-intrachromosomal	3	2	1
FLRT2	ENSG00000185070.12	chr14	83877140	83885795	nc_PIF	1644349.0	Trans-intrachromosomal	3	3	2
FLRT2	ENSG00000185070.12	chr14	83918947	83920589	nc_PIF	1609555.0	Trans-intrachromosomal	3	2	1
FLRT2	ENSG00000185070.12	chr14	83979335	83991110	nc_PIF	1539034.0	Trans-intrachromosomal	4	2	2
FLRT2	ENSG00000185070.12	chr14	84033362	84037731	nc_PIF	1492413.0	Trans-intrachromosomal	2	2	2
FLRT2	ENSG00000185070.12	chr14	84055513	84061044	nc_PIF	1469100.0	Trans-intrachromosomal	3	2	2
FLRT2	ENSG00000185070.12	chr14	84129360	84130958	nc_PIF	1399186.0	Trans-intrachromosomal	2	2	2
FLRT2	ENSG00000185070.12	chr14	84169406	84171855	nc_PIF	1358289.0	Trans-intrachromosomal	2	2	2
FLRT2	ENSG00000185070.12	chr14	84221950	84224221	nc_PIF	1305923.0	Trans-intrachromosomal	2	2	2
FLRT2	ENSG00000185070.12	chr14	84224221	84226779	nc_PIF	1303365.0	Trans-intrachromosomal	2	2	2
FLRT2	ENSG00000185070.12	chr14	84226779	84230767	nc_PIF	1299377.0	Trans-intrachromosomal	2	2	1
FLRT2	ENSG00000185070.12	chr14	84241983	84248461	nc_PIF	1281683.0	Trans-intrachromosomal	3	2	2
FLRT2	ENSG00000185070.12	chr14	84253370	84260033	nc_PIF	1270111.0	Trans-intrachromosomal	2	2	1
FLRT2	ENSG00000185070.12	chr14	84262872	84272603	nc_PIF	1257541.0	Trans-intrachromosomal	2	2	2
FLRT2	ENSG00000185070.12	chr14	84287977	84297364	nc_PIF	1232780.0	Trans-intrachromosomal	2	2	2
FLRT2	ENSG00000185070.12	chr14	84370428	84371686	nc_PIF	1158458.0	Trans-intrachromosomal	2	2	1
FLRT2	ENSG00000185070.12	chr14	84371686	84384125	nc_PIF	1146019.0	Trans-intrachromosomal	2	2	2
FLRT2	ENSG00000185070.12	chr14	84394354	84403806	nc_PIF	1126338.0	Trans-intrachromosomal	4	3	2
FLRT2	ENSG00000185070.12	chr14	84408934	84410350	nc_PIF	1119794.0	Trans-intrachromosomal	2	2	1
FLRT2	ENSG00000185070.12	chr14	84431185	84433855	nc_PIF	1096289.0	Trans-intrachromosomal	4	3	2
FLRT2	ENSG00000185070.12	chr14	84438441	84441621	nc_PIF	1088523.0	Trans-intrachromosomal	4	3	2
FLRT2	ENSG00000185070.12	chr14	84451008	84459527	nc_PIF	1070617.0	Trans-intrachromosomal	3	2	1
FLRT2	ENSG00000185070.12	chr14	84460611	84463593	nc_PIF	1066551.0	Trans-intrachromosomal	2	2	1
FLRT2	ENSG00000185070.12	chr14	84468694	84469214	nc_PIF	1060930.0	Trans-intrachromosomal	2	2	1
FLRT2	ENSG00000185070.12	chr14	84469214	84475078	nc_PIF	1055066.0	Trans-intrachromosomal	4	3	2
FLRT2	ENSG00000185070.12	chr14	84475078	84476168	nc_PIF	1053976.0	Trans-intrachromosomal	2	2	1
FLRT2	ENSG00000185070.12	chr14	84476654	84478292	nc_PIF	1051852.0	Trans-intrachromosomal	5	4	2
FLRT2	ENSG00000185070.12	chr14	84497971	84499820	nc_PIF	1030324.0	Trans-intrachromosomal	2	2	2
FLRT2	ENSG00000185070.12	chr14	84506525	84511048	nc_PIF	1019096.0	Trans-intrachromosomal	3	2	2
FLRT2	ENSG00000185070.12	chr14	84511048	84512305	nc_PIF	1017839.0	Trans-intrachromosomal	2	2	2
FLRT2	ENSG00000185070.12	chr14	84538904	84541569	nc_PIF	988575.0	Cis	3	2	1
FLRT2	ENSG00000185070.12	chr14	84543296	84547084	nc_PIF	983060.0	Cis	3	2	1
FLRT2	ENSG00000185070.12	chr14	84547084	84552293	nc_PIF	977851.0	Cis	2	2	1
FLRT2	ENSG00000185070.12	chr14	84591203	84592344	nc_PIF	937800.0	Cis	2	2	2
FLRT2	ENSG00000185070.12	chr14	84620273	84622922	nc_PIF	907222.0	Cis	2	2	2
FLRT2	ENSG00000185070.12	chr14	84628788	84631358	nc_PIF	898786.0	Cis	2	2	2
FLRT2	ENSG00000185070.12	chr14	84656743	84668653	nc_PIF	861491.0	Cis	6	3	2
FLRT2	ENSG00000185070.12	chr14	84668653	84678780	nc_PIF	851364.0	Cis	2	2	1
FLRT2	ENSG00000185070.12	chr14	84719845	84720495	nc_PIF	809649.0	Cis	2	2	2
FLRT2	ENSG00000185070.12	chr14	84735535	84742249	nc_PIF	787895.0	Cis	3	3	2
FLRT2	ENSG00000185070.12	chr14	84760711	84771396	nc_PIF	758748.0	Cis	2	2	1
FLRT2	ENSG00000185070.12	chr14	84775206	84778342	nc_PIF	751802.0	Cis	2	2	2
FLRT2	ENSG00000185070.12	chr14	84781570	84783747	nc_PIF	746397.0	Cis	3	2	2
FLRT2	ENSG00000185070.12	chr14	84806571	84815448	nc_PIF	714696.0	Cis	3	3	2
FLRT2	ENSG00000185070.12	chr14	84818786	84822144	nc_PIF	708000.0	Cis	3	2	2
FLRT2	ENSG00000185070.12	chr14	84850110	84857805	nc_PIF	672339.0	Cis	3	3	2
FLRT2	ENSG00000185070.12	chr14	84860167	84870548	nc_PIF	659596.0	Cis	3	2	2
FLRT2	ENSG00000185070.12	chr14	84882112	84887305	nc_PIF	642839.0	Cis	3	3	2
FLRT2	ENSG00000185070.12	chr14	84916385	84927166	nc_PIF	602978.0	Cis	3	2	2
FLRT2	ENSG00000185070.12	chr14	84965012	84965515	nc_PIF	564629.0	Cis	2	2	2
FLRT2	ENSG00000185070.12	chr14	84984632	84986201	nc_PIF	543943.0	Cis	2	2	2
FLRT2	ENSG00000185070.12	chr14	84986377	84988593	nc_PIF	541551.0	Cis	2	2	1
FLRT2	ENSG00000185070.12	chr14	84999104	85000925	nc_PIF	529219.0	Cis	4	3	2
FLRT2	ENSG00000185070.12	chr14	85024009	85028256	nc_PIF	501888.0	Cis	3	2	2
FLRT2	ENSG00000185070.12	chr14	85028256	85028559	nc_PIF	501585.0	Cis	2	2	1
FLRT2	ENSG00000185070.12	chr14	85028559	85033203	nc_PIF	496941.0	Cis	2	2	1
FLRT2	ENSG00000185070.12	chr14	85056017	85058825	nc_PIF	471319.0	Cis	4	2	1
FLRT2	ENSG00000185070.12	chr14	85064025	85066663	nc_PIF	463481.0	Cis	4	2	2
FLRT2	ENSG00000185070.12	chr14	85102148	85105658	nc_PIF	424486.0	Cis	4	3	2
FLRT2	ENSG00000185070.12	chr14	85117605	85128484	nc_PIF	401660.0	Cis	2	2	2
FLRT2	ENSG00000185070.12	chr14	85130719	85134073	nc_PIF	396071.0	Cis	2	2	2
FLRT2	ENSG00000185070.12	chr14	85137966	85141884	nc_PIF	388260.0	Cis	5	3	2
FLRT2	ENSG00000185070.12	chr14	85141884	85143767	nc_PIF	386377.0	Cis	3	2	2
FLRT2	ENSG00000185070.12	chr14	85149441	85150281	nc_PIF	379863.0	Cis	2	2	2
FLRT2	ENSG00000185070.12	chr14	85159705	85171407	nc_PIF	358737.0	Cis	2	2	2
FLRT2	ENSG00000185070.12	chr14	85171407	85173001	nc_PIF	357143.0	Cis	3	2	1
FLRT2	ENSG00000185070.12	chr14	85173301	85173635	nc_PIF	356509.0	Cis	3	2	1
FLRT2	ENSG00000185070.12	chr14	85173635	85187072	nc_PIF	343072.0	Cis	2	2	1
FLRT2	ENSG00000185070.12	chr14	85187072	85189177	nc_PIF	340967.0	Cis	2	2	1
FLRT2	ENSG00000185070.12	chr14	85189177	85195316	nc_PIF	334828.0	Cis	2	2	2
FLRT2	ENSG00000185070.12	chr14	85209695	85213848	nc_PIF	316296.0	Cis	6	4	2
FLRT2	ENSG00000185070.12	chr14	85213848	85217902	nc_PIF	312242.0	Cis	3	2	2
FLRT2	ENSG00000185070.12	chr14	85222666	85228068	nc_PIF	302076.0	Cis	3	3	2
FLRT2	ENSG00000185070.12	chr14	85229532	85240823	nc_PIF	289321.0	Cis	2	2	1
FLRT2	ENSG00000185070.12	chr14	85240823	85242635	nc_PIF	287509.0	Cis	3	2	2
FLRT2	ENSG00000185070.12	chr14	85242635	85244479	nc_PIF	285665.0	Cis	6	2	2
FLRT2	ENSG00000185070.12	chr14	85257595	85259654	nc_PIF	270490.0	Cis	2	2	2
FLRT2	ENSG00000185070.12	chr14	85267851	85270142	nc_PIF	260002.0	Cis	4	2	2
FLRT2	ENSG00000185070.12	chr14	85270142	85271380	nc_PIF	258764.0	Cis	3	2	1
FLRT2	ENSG00000185070.12	chr14	85274496	85275722	nc_PIF	254422.0	Cis	2	2	1
FLRT2	ENSG00000185070.12	chr14	85276650	85281025	nc_PIF	249119.0	Cis	3	2	2
FLRT2	ENSG00000185070.12	chr14	85281025	85284370	nc_PIF	245774.0	Cis	6	2	2
FLRT2	ENSG00000185070.12	chr14	85293726	85297139	nc_PIF	233005.0	Cis	3	2	2
FLRT2	ENSG00000185070.12	chr14	85297139	85300446	nc_PIF	229698.0	Cis	3	2	2
FLRT2	ENSG00000185070.12	chr14	85312419	85312839	nc_PIF	217305.0	Cis	3	2	2
FLRT2	ENSG00000185070.12	chr14	85314018	85315808	nc_PIF	214336.0	Cis	3	2	2
FLRT2	ENSG00000185070.12	chr14	85317274	85326546	nc_PIF	203598.0	Cis	2	2	2
FLRT2	ENSG00000185070.12	chr14	85326546	85329729	nc_PIF	200415.0	Cis	4	2	2
FLRT2	ENSG00000185070.12	chr14	85329729	85334054	nc_PIF	196090.0	Cis	2	2	2
FLRT2	ENSG00000185070.12	chr14	85339140	85343416	nc_PIF	186728.0	Cis	4	2	2
FLRT2	ENSG00000185070.12	chr14	85343416	85346083	nc_PIF	184061.0	Cis	2	2	2
FLRT2	ENSG00000185070.12	chr14	85350897	85354037	nc_PIF	176107.0	Cis	2	2	1
FLRT2	ENSG00000185070.12	chr14	85356363	85358046	nc_PIF	172098.0	Cis	4	3	2
FLRT2	ENSG00000185070.12	chr14	85358145	85358687	nc_PIF	171457.0	Cis	2	2	2
FLRT2	ENSG00000185070.12	chr14	85371190	85377682	nc_PIF	152462.0	Cis	3	2	2
FLRT2	ENSG00000185070.12	chr14	85379902	85380985	nc_PIF	149159.0	Cis	3	3	2
FLRT2	ENSG00000185070.12	chr14	85380985	85385277	nc_PIF	144867.0	Cis	2	2	2
FLRT2	ENSG00000185070.12	chr14	85387336	85397284	nc_PIF	132860.0	Cis	3	3	2
FLRT2	ENSG00000185070.12	chr14	85402130	85405336	nc_PIF	124808.0	Cis	2	2	2
FLRT2	ENSG00000185070.12	chr14	85405336	85406147	nc_PIF	123997.0	Cis	2	2	1
FLRT2	ENSG00000185070.12	chr14	85406147	85408630	nc_PIF	121514.0	Cis	4	3	2
FLRT2	ENSG00000185070.12	chr14	85408630	85411647	nc_PIF	118497.0	Cis	3	2	1
FLRT2	ENSG00000185070.12	chr14	85411647	85417931	nc_PIF	112213.0	Cis	5	3	2
FLRT2	ENSG00000185070.12	chr14	85417931	85419205	nc_PIF	110939.0	Cis	2	2	1
FLRT2	ENSG00000185070.12	chr14	85422078	85426267	nc_PIF	103877.0	Cis	4	3	2
FLRT2	ENSG00000185070.12	chr14	85426267	85429069	nc_PIF	101075.0	Cis	5	3	2
FLRT2	ENSG00000185070.12	chr14	85429069	85432620	nc_PIF	97524.0	Cis	4	3	2
FLRT2	ENSG00000185070.12	chr14	85432620	85440760	nc_PIF	89384.0	Cis	2	2	2
FLRT2	ENSG00000185070.12	chr14	85441665	85444473	nc_PIF	85671.0	Cis	4	3	2
FLRT2	ENSG00000185070.12	chr14	85456188	85458109	nc_PIF	72035.0	Cis	4	3	2
FLRT2	ENSG00000185070.12	chr14	85458109	85458978	nc_PIF	71166.0	Cis	4	3	2
FLRT2	ENSG00000185070.12	chr14	85458978	85459842	nc_PIF	70302.0	Cis	5	3	2
FLRT2	ENSG00000185070.12	chr14	85461777	85463826	nc_PIF	66318.0	Cis	3	3	2
FLRT2	ENSG00000185070.12	chr14	85463826	85464945	nc_PIF	65199.0	Cis	2	2	2
FLRT2	ENSG00000185070.12	chr14	85466772	85471080	nc_PIF	59064.0	Cis	3	2	2
FLRT2	ENSG00000185070.12	chr14	85471080	85472180	nc_PIF	57964.0	Cis	3	2	2
FLRT2	ENSG00000185070.12	chr14	85473538	85477809	nc_PIF	52335.0	Cis	4	2	1
FLRT2	ENSG00000185070.12	chr14	85477809	85484032	nc_PIF	46112.0	Cis	6	3	2
FLRT2	ENSG00000185070.12	chr14	85484032	85485167	nc_PIF	44977.0	Cis	3	3	2
FLRT2	ENSG00000185070.12	chr14	85492339	85497589	nc_PIF	32555.0	Cis	3	2	2
FLRT2	ENSG00000185070.12	chr14	85497589	85502077	nc_PIF	28067.0	Cis	3	2	2
FLRT2	ENSG00000185070.12	chr14	85502077	85502766	nc_PIF	27378.0	Cis	3	3	2
FLRT2	ENSG00000185070.12	chr14	85502766	85512580	nc_PIF	17564.0	Cis	8	3	2
FLRT2	ENSG00000185070.12	chr14	85512580	85514240	nc_PIF	15904.0	Cis	6	2	2
FLRT2	ENSG00000185070.12	chr14	85514409	85516336	nc_PIF	13808.0	Cis	3	3	2
FLRT2	ENSG00000185070.12	chr14	85516336	85521013	nc_PIF	9131.0	Cis	7	4	2
FLRT2	ENSG00000185070.12	chr14	85535011	85536283	nc_PIF	4868.0	Cis	7	4	2
FLRT2	ENSG00000185070.12	chr14	85536283	85540317	nc_PIF	6140.0	Cis	8	4	2
FLRT2	ENSG00000185070.12	chr14	85540317	85541251	nc_PIF	10174.0	Cis	3	2	2
FLRT2	ENSG00000185070.12	chr14	85544670	85545735	nc_PIF	14527.0	Cis	4	3	2
FLRT2	ENSG00000185070.12	chr14	85548321	85552583	eo_PIF	18178.0	Cis	4	3	2
FLRT2	ENSG00000185070.12	chr14	85553548	85555126	nc_PIF	23405.0	Cis	5	4	2
FLRT2	ENSG00000185070.12	chr14	85555126	85556235	nc_PIF	24983.0	Cis	3	3	2
FLRT2	ENSG00000185070.12	chr14	85557267	85558607	nc_PIF	27124.0	Cis	4	3	2
FLRT2	ENSG00000185070.12	chr14	85558607	85562010	eo_PIF	28464.0	Cis	7	3	2
FLRT2	ENSG00000185070.12	chr14	85562010	85564301	eo_PIF	31867.0	Cis	4	2	2
FLRT2	ENSG00000185070.12	chr14	85565619	85567314	eo_PIF	35476.0	Cis	2	2	2
FLRT2	ENSG00000185070.12	chr14	85567314	85570039	nc_PIF	37171.0	Cis	3	2	2
FLRT2	ENSG00000185070.12	chr14	85570039	85570986	nc_PIF	39896.0	Cis	3	2	2
FLRT2	ENSG00000185070.12	chr14	85570986	85576510	nc_PIF	40843.0	Cis	4	3	2
FLRT2	ENSG00000185070.12	chr14	85576510	85578585	nc_PIF	46367.0	Cis	2	2	2
FLRT2	ENSG00000185070.12	chr14	85578585	85580150	nc_PIF	48442.0	Cis	4	4	2
FLRT2	ENSG00000185070.12	chr14	85581814	85582328	nc_PIF	51671.0	Cis	4	3	2
FLRT2	ENSG00000185070.12	chr14	85582328	85587131	nc_PIF	52185.0	Cis	9	4	2
FLRT2	ENSG00000185070.12	chr14	85587131	85589601	nc_PIF	56988.0	Cis	3	3	2
FLRT2	ENSG00000185070.12	chr14	85597520	85598209	nc_PIF	67377.0	Cis	4	3	2
FLRT2	ENSG00000185070.12	chr14	85598209	85601627	nc_PIF	68066.0	Cis	3	3	2
FLRT2	ENSG00000185070.12	chr14	85601627	85607288	nc_PIF	71484.0	Cis	4	3	2
FLRT2	ENSG00000185070.12	chr14	85607288	85609139	nc_PIF	77145.0	Cis	7	4	2
FLRT2	ENSG00000185070.12	chr14	85609139	85611654	nc_PIF	78996.0	Cis	9	4	2
FLRT2	ENSG00000185070.12	chr14	85611654	85612495	nc_PIF	81511.0	Cis	2	2	2
FLRT2	ENSG00000185070.12	chr14	85612495	85613025	nc_PIF	82352.0	Cis	3	3	2
FLRT2	ENSG00000185070.12	chr14	85613025	85617202	nc_PIF	82882.0	Cis	8	4	2
FLRT2	ENSG00000185070.12	chr14	85617202	85617330	nc_PIF	87059.0	Cis	5	4	2
FLRT2	ENSG00000185070.12	chr14	85630171	85631741	eo_PIF	100028.0	Cis	6	4	2
FLRT2	ENSG00000185070.12	chr14	85657186	85659331	nc_PIF	127043.0	Cis	5	3	2
FLRT2	ENSG00000185070.12	chr14	85659331	85664069	nc_PIF	129188.0	Cis	3	3	2
FLRT2	ENSG00000185070.12	chr14	85666390	85667850	nc_PIF	136247.0	Cis	2	2	2
FLRT2	ENSG00000185070.12	chr14	85667850	85670074	nc_PIF	137707.0	Cis	4	2	2
FLRT2	ENSG00000185070.12	chr14	85676639	85680336	nc_PIF	146496.0	Cis	2	2	2
FLRT2	ENSG00000185070.12	chr14	85680336	85683469	nc_PIF	150193.0	Cis	3	2	2
FLRT2	ENSG00000185070.12	chr14	85684175	85686846	nc_PIF	154032.0	Cis	2	2	1
FLRT2	ENSG00000185070.12	chr14	85695007	85700844	nc_PIF	164864.0	Cis	2	2	2
FLRT2	ENSG00000185070.12	chr14	85700844	85706698	nc_PIF	170701.0	Cis	2	2	1
FLRT2	ENSG00000185070.12	chr14	85706698	85710235	nc_PIF	176555.0	Cis	4	3	2
FLRT2	ENSG00000185070.12	chr14	85710235	85722350	nc_PIF	180092.0	Cis	4	2	2
FLRT2	ENSG00000185070.12	chr14	85727300	85729211	nc_PIF	197157.0	Cis	2	2	1
FLRT2	ENSG00000185070.12	chr14	85737465	85739046	nc_PIF	207322.0	Cis	4	4	2
FLRT2	ENSG00000185070.12	chr14	85739046	85740099	nc_PIF	208903.0	Cis	2	2	1
FLRT2	ENSG00000185070.12	chr14	85740099	85741223	nc_PIF	209956.0	Cis	3	2	2
FLRT2	ENSG00000185070.12	chr14	85769078	85772998	nc_PIF	238935.0	Cis	3	3	2
FLRT2	ENSG00000185070.12	chr14	85783899	85785110	nc_PIF	253756.0	Cis	2	2	2
FLRT2	ENSG00000185070.12	chr14	85785110	85789497	nc_PIF	254967.0	Cis	2	2	1
FLRT2	ENSG00000185070.12	chr14	85789497	85802435	nc_PIF	259354.0	Cis	2	2	2
FLRT2	ENSG00000185070.12	chr14	85802812	85808253	nc_PIF	272669.0	Cis	2	2	2
FLRT2	ENSG00000185070.12	chr14	85812285	85821985	nc_PIF	282142.0	Cis	2	2	2
FLRT2	ENSG00000185070.12	chr14	85824481	85831640	nc_PIF	294338.0	Cis	5	3	2
FLRT2	ENSG00000185070.12	chr14	85838411	85841134	nc_PIF	308268.0	Cis	2	2	2
FLRT2	ENSG00000185070.12	chr14	85841134	85842588	nc_PIF	310991.0	Cis	2	2	2
FLRT2	ENSG00000185070.12	chr14	85857450	85866004	nc_PIF	327307.0	Cis	2	2	1
FLRT2	ENSG00000185070.12	chr14	85867518	85875361	nc_PIF	337375.0	Cis	3	3	2
FLRT2	ENSG00000185070.12	chr14	85893509	85898158	nc_PIF	363366.0	Cis	2	2	2
FLRT2	ENSG00000185070.12	chr14	85898158	85904286	nc_PIF	368015.0	Cis	2	2	2
FLRT2	ENSG00000185070.12	chr14	85912267	85914924	nc_PIF	382124.0	Cis	2	2	1
FLRT2	ENSG00000185070.12	chr14	85919647	85931297	nc_PIF	389504.0	Cis	2	2	2
FLRT2	ENSG00000185070.12	chr14	85934642	85938387	nc_PIF	404499.0	Cis	3	3	2
FLRT2	ENSG00000185070.12	chr14	85940875	85951964	nc_PIF	410732.0	Cis	2	2	1
FLRT2	ENSG00000185070.12	chr14	85951964	85954301	nc_PIF	421821.0	Cis	2	2	2
FLRT2	ENSG00000185070.12	chr14	86019069	86026244	nc_PIF	488926.0	Cis	2	2	2
FLRT2	ENSG00000185070.12	chr14	86026244	86031207	nc_PIF	496101.0	Cis	2	2	2
FLRT2	ENSG00000185070.12	chr14	86049815	86055768	nc_PIF	519672.0	Cis	3	3	2
FLRT2	ENSG00000185070.12	chr14	86142626	86145275	nc_PIF	612483.0	Cis	2	2	2
FLRT2	ENSG00000185070.12	chr14	86162956	86170152	nc_PIF	632813.0	Cis	2	2	2
FLRT2	ENSG00000185070.12	chr14	86295030	86298103	nc_PIF	764887.0	Cis	2	2	1
FLRT2	ENSG00000185070.12	chr14	86330328	86331335	nc_PIF	800185.0	Cis	2	2	2
FLRT2	ENSG00000185070.12	chr14	86331335	86332948	nc_PIF	801192.0	Cis	2	2	1
FLRT2	ENSG00000185070.12	chr14	86343815	86347819	nc_PIF	813672.0	Cis	3	2	1
FLRT2	ENSG00000185070.12	chr14	86351542	86355270	nc_PIF	821399.0	Cis	2	2	2
FLRT2	ENSG00000185070.12	chr14	86379479	86383915	nc_PIF	849336.0	Cis	2	2	2
FLRT2	ENSG00000185070.12	chr14	86424852	86427353	nc_PIF	894709.0	Cis	2	2	2
FLRT2	ENSG00000185070.12	chr14	86501739	86504449	nc_PIF	971596.0	Cis	2	2	2
FLRT2	ENSG00000185070.12	chr14	86504449	86509238	nc_PIF	974306.0	Cis	2	2	1
FLRT2	ENSG00000185070.12	chr14	86627615	86630056	nc_PIF	1097472.0	Trans-intrachromosomal	2	2	1
FLRT2	ENSG00000185070.12	chr14	86778012	86780736	nc_PIF	1247869.0	Trans-intrachromosomal	2	2	2
FLRT2	ENSG00000185070.12	chr14	86814378	86821860	nc_PIF	1284235.0	Trans-intrachromosomal	2	2	2
FLRT2	ENSG00000185070.12	chr14	86821860	86832838	nc_PIF	1291717.0	Trans-intrachromosomal	2	2	2
FLRT2	ENSG00000185070.12	chr14	86902910	86907503	nc_PIF	1372767.0	Trans-intrachromosomal	4	3	2
FLRT2	ENSG00000185070.12	chr14	87138288	87142325	nc_PIF	1608145.0	Trans-intrachromosomal	2	2	2
FLRT2	ENSG00000185070.12	chr14	87181527	87184142	nc_PIF	1651384.0	Trans-intrachromosomal	2	2	2
FLRT2	ENSG00000185070.12	chr14	87196652	87201490	nc_PIF	1666509.0	Trans-intrachromosomal	2	2	2
FLRT2	ENSG00000185070.12	chr14	87246618	87249953	nc_PIF	1716475.0	Trans-intrachromosomal	2	2	2
FLRT2	ENSG00000185070.12	chr14	87390848	87394539	nc_PIF	1860705.0	Trans-intrachromosomal	2	2	2
FLRT2	ENSG00000185070.12	chr14	87394539	87399671	nc_PIF	1864396.0	Trans-intrachromosomal	3	3	2
FLRT2	ENSG00000185070.12	chr14	87680397	87687304	nc_PIF	2150254.0	Trans-intrachromosomal	2	2	2
FLRT2	ENSG00000185070.12	chr14	87780254	87781925	nc_PIF	2250111.0	Trans-intrachromosomal	2	2	1
FLRT2	ENSG00000185070.12	chr14	87846063	87846735	nc_PIF	2315920.0	Trans-intrachromosomal	2	2	2
FLRT2	ENSG00000185070.12	chr14	87933345	87938414	eo_PIF	2403202.0	Trans-intrachromosomal	2	2	1
FLRT2	ENSG00000185070.12	chr14	88534440	88542224	nc_PIF	3004297.0	Trans-intrachromosomal	2	2	2
FLRT2	ENSG00000185070.12	chr14	93048273	93056377	nc_PIF	7518130.0	Trans-intrachromosomal	2	2	2
FLRT2	ENSG00000185070.12	chr14	96582278	96590306	nc_PIF	11052135.0	Trans-intrachromosomal	2	2	1
FLRT2	ENSG00000185070.12	chr14	98758080	98766323	nc_PIF	13227937.0	Trans-intrachromosomal	2	2	1
FLRT2	ENSG00000185070.12	chr14	99472069	99475436	nc_PIF	13941926.0	Trans-intrachromosomal	2	2	2
FLRT3	ENSG00000125848.10	chr11	88641110	88642174	nc_PIF		Trans-interchromosomal	2	2	1
FLRT3	ENSG00000125848.10	chr20	8171350	8175496	nc_PIF	6162118.0	Trans-intrachromosomal	2	2	1
FLRT3	ENSG00000125848.10	chr20	10309995	10313266	nc_PIF	4024348.0	Trans-intrachromosomal	2	2	2
FLRT3	ENSG00000125848.10	chr20	12281766	12286065	nc_PIF	2051549.0	Trans-intrachromosomal	2	2	1
FLRT3	ENSG00000125848.10	chr20	12807811	12812179	nc_PIF	1525435.0	Trans-intrachromosomal	2	2	2
FLRT3	ENSG00000125848.10	chr20	13225265	13233903	nc_PIF	1103711.0	Trans-intrachromosomal	2	2	2
FLRT3	ENSG00000125848.10	chr20	13395550	13405313	nc_PIF	932301.0	Cis	2	2	1
FLRT3	ENSG00000125848.10	chr20	13907638	13912882	nc_PIF	424732.0	Cis	3	2	2
FLRT3	ENSG00000125848.10	chr20	13960592	13969031	nc_PIF	368583.0	Cis	2	2	1
FLRT3	ENSG00000125848.10	chr20	13972144	13972806	nc_PIF	364808.0	Cis	2	2	2
FLRT3	ENSG00000125848.10	chr20	14013938	14015141	nc_PIF	322473.0	Cis	2	2	2
FLRT3	ENSG00000125848.10	chr20	14060915	14062039	nc_PIF	275575.0	Cis	2	2	2
FLRT3	ENSG00000125848.10	chr20	14068218	14070148	nc_PIF	267466.0	Cis	3	2	2
FLRT3	ENSG00000125848.10	chr20	14116309	14121801	nc_PIF	215813.0	Cis	4	4	2
FLRT3	ENSG00000125848.10	chr20	14133778	14138658	nc_PIF	198956.0	Cis	3	2	2
FLRT3	ENSG00000125848.10	chr20	14143117	14146983	nc_PIF	190631.0	Cis	3	2	2
FLRT3	ENSG00000125848.10	chr20	14174698	14184906	nc_PIF	152708.0	Cis	3	2	2
FLRT3	ENSG00000125848.10	chr20	14188450	14189974	nc_PIF	147640.0	Cis	2	2	2
FLRT3	ENSG00000125848.10	chr20	14189974	14194773	nc_PIF	142841.0	Cis	3	3	2
FLRT3	ENSG00000125848.10	chr20	14199099	14204761	nc_PIF	132853.0	Cis	2	2	2
FLRT3	ENSG00000125848.10	chr20	14206460	14210813	nc_PIF	126801.0	Cis	2	2	2
FLRT3	ENSG00000125848.10	chr20	14223905	14225775	nc_PIF	111839.0	Cis	3	3	2
FLRT3	ENSG00000125848.10	chr20	14226095	14227321	nc_PIF	110293.0	Cis	2	2	1
FLRT3	ENSG00000125848.10	chr20	14231076	14232888	nc_PIF	104726.0	Cis	2	2	2
FLRT3	ENSG00000125848.10	chr20	14235414	14236338	nc_PIF	101276.0	Cis	2	2	2
FLRT3	ENSG00000125848.10	chr20	14239401	14241867	nc_PIF	95747.0	Cis	2	2	1
FLRT3	ENSG00000125848.10	chr20	14246489	14249715	nc_PIF	87899.0	Cis	3	3	2
FLRT3	ENSG00000125848.10	chr20	14280638	14282697	nc_PIF	54917.0	Cis	3	3	2
FLRT3	ENSG00000125848.10	chr20	14284938	14286742	nc_PIF	50872.0	Cis	4	3	2
FLRT3	ENSG00000125848.10	chr20	14286742	14289035	nc_PIF	48579.0	Cis	3	2	1
FLRT3	ENSG00000125848.10	chr20	14289035	14291776	nc_PIF	45838.0	Cis	3	3	2
FLRT3	ENSG00000125848.10	chr20	14291776	14294561	nc_PIF	43053.0	Cis	2	2	2
FLRT3	ENSG00000125848.10	chr20	14296188	14297874	nc_PIF	39740.0	Cis	3	2	2
FLRT3	ENSG00000125848.10	chr20	14305759	14306339	nc_PIF	31275.0	Cis	4	4	2
FLRT3	ENSG00000125848.10	chr20	14306339	14316068	nc_PIF	21546.0	Cis	3	2	2
FLRT3	ENSG00000125848.10	chr20	14316068	14316459	nc_PIF	21155.0	Cis	2	2	1
FLRT3	ENSG00000125848.10	chr20	14316704	14320272	nc_PIF	17342.0	Cis	2	2	2
FLRT3	ENSG00000125848.10	chr20	14320272	14324848	eo_PIF	12766.0	Cis	2	2	1
FLRT3	ENSG00000125848.10	chr20	14324848	14326751	eo_PIF	10863.0	Cis	2	2	2
FLRT3	ENSG00000125848.10	chr20	14326751	14329803	eo_PIF	7811.0	Cis	3	2	2
FLRT3	ENSG00000125848.10	chr20	14329803	14332241	nc_PIF	5373.0	Cis	3	3	2
FLRT3	ENSG00000125848.10	chr20	14334042	14336499	nc_PIF	1115.0	Cis	4	3	2
FLRT3	ENSG00000125848.10	chr20	14336499	14336863	nc_PIF	751.0	Cis	5	4	2
FLRT3	ENSG00000125848.10	chr20	14341822	14344989	nc_PIF	4209.0	Cis	5	4	2
FLRT3	ENSG00000125848.10	chr20	14344989	14353519	nc_PIF	7376.0	Cis	2	2	1
FLRT3	ENSG00000125848.10	chr20	14353519	14362724	nc_PIF	15906.0	Cis	4	3	2
FLRT3	ENSG00000125848.10	chr20	14364255	14365313	nc_PIF	26642.0	Cis	3	3	2
FLRT3	ENSG00000125848.10	chr20	14365313	14372934	nc_PIF	27700.0	Cis	5	3	2
FLRT3	ENSG00000125848.10	chr20	14372934	14374400	nc_PIF	35321.0	Cis	2	2	2
FLRT3	ENSG00000125848.10	chr20	14375462	14378845	nc_PIF	37849.0	Cis	2	2	1
FLRT3	ENSG00000125848.10	chr20	14378845	14379436	nc_PIF	41232.0	Cis	2	2	2
FLRT3	ENSG00000125848.10	chr20	14381545	14384018	nc_PIF	43932.0	Cis	3	2	2
FLRT3	ENSG00000125848.10	chr20	14385238	14391853	nc_PIF	47625.0	Cis	2	2	2
FLRT3	ENSG00000125848.10	chr20	14393375	14394471	nc_PIF	55762.0	Cis	2	2	1
FLRT3	ENSG00000125848.10	chr20	14395038	14407774	nc_PIF	57425.0	Cis	2	2	2
FLRT3	ENSG00000125848.10	chr20	14407774	14408809	nc_PIF	70161.0	Cis	2	2	2
FLRT3	ENSG00000125848.10	chr20	14409255	14410612	nc_PIF	71642.0	Cis	2	2	2
FLRT3	ENSG00000125848.10	chr20	14410612	14411649	nc_PIF	72999.0	Cis	4	4	2
FLRT3	ENSG00000125848.10	chr20	14416317	14422534	nc_PIF	78704.0	Cis	2	2	1
FLRT3	ENSG00000125848.10	chr20	14426085	14429382	nc_PIF	88472.0	Cis	3	2	2
FLRT3	ENSG00000125848.10	chr20	14434633	14437197	nc_PIF	97020.0	Cis	2	2	2
FLRT3	ENSG00000125848.10	chr20	14437197	14438895	nc_PIF	99584.0	Cis	2	2	1
FLRT3	ENSG00000125848.10	chr20	14465792	14472629	nc_PIF	128179.0	Cis	2	2	2
FLRT3	ENSG00000125848.10	chr20	14472629	14474162	nc_PIF	135016.0	Cis	2	2	2
FLRT3	ENSG00000125848.10	chr20	14477216	14478461	nc_PIF	139603.0	Cis	2	2	2
FLRT3	ENSG00000125848.10	chr20	14479129	14481978	nc_PIF	141516.0	Cis	2	2	2
FLRT3	ENSG00000125848.10	chr20	14506253	14511019	nc_PIF	168640.0	Cis	2	2	2
FLRT3	ENSG00000125848.10	chr20	14513156	14518919	nc_PIF	175543.0	Cis	2	2	2
FLRT3	ENSG00000125848.10	chr20	14524428	14525520	nc_PIF	186815.0	Cis	3	3	2
FLRT3	ENSG00000125848.10	chr20	14525520	14530231	nc_PIF	187907.0	Cis	2	2	2
FLRT3	ENSG00000125848.10	chr20	14530231	14535007	nc_PIF	192618.0	Cis	2	2	2
FLRT3	ENSG00000125848.10	chr20	14535007	14541106	nc_PIF	197394.0	Cis	3	2	2
FLRT3	ENSG00000125848.10	chr20	14561383	14564366	nc_PIF	223770.0	Cis	3	2	2
FLRT3	ENSG00000125848.10	chr20	14591690	14597539	nc_PIF	254077.0	Cis	2	2	2
FLRT3	ENSG00000125848.10	chr20	14602002	14603957	nc_PIF	264389.0	Cis	2	2	2
FLRT3	ENSG00000125848.10	chr20	14603957	14611809	nc_PIF	266344.0	Cis	2	2	1
FLRT3	ENSG00000125848.10	chr20	14623490	14632147	nc_PIF	285877.0	Cis	2	2	2
FLRT3	ENSG00000125848.10	chr20	14636451	14639251	nc_PIF	298838.0	Cis	2	2	2
FLRT3	ENSG00000125848.10	chr20	14639251	14644353	nc_PIF	301638.0	Cis	4	4	2
FLRT3	ENSG00000125848.10	chr20	14649560	14655291	nc_PIF	311947.0	Cis	2	2	2
FLRT3	ENSG00000125848.10	chr20	14670981	14671795	nc_PIF	333368.0	Cis	2	2	2
FLRT3	ENSG00000125848.10	chr20	14688699	14690735	nc_PIF	351086.0	Cis	2	2	2
FLRT3	ENSG00000125848.10	chr20	14690735	14695753	nc_PIF	353122.0	Cis	4	4	2
FLRT3	ENSG00000125848.10	chr20	14702149	14711106	nc_PIF	364536.0	Cis	4	3	2
FLRT3	ENSG00000125848.10	chr20	14733716	14739987	nc_PIF	396103.0	Cis	2	2	2
FLRT3	ENSG00000125848.10	chr20	14741063	14743083	nc_PIF	403450.0	Cis	2	2	1
FLRT3	ENSG00000125848.10	chr20	14743083	14749473	nc_PIF	405470.0	Cis	3	2	2
FLRT3	ENSG00000125848.10	chr20	14756573	14758101	nc_PIF	418960.0	Cis	2	2	2
FLRT3	ENSG00000125848.10	chr20	14758101	14769138	nc_PIF	420488.0	Cis	3	3	2
FLRT3	ENSG00000125848.10	chr20	14769138	14775403	nc_PIF	431525.0	Cis	4	3	2
FLRT3	ENSG00000125848.10	chr20	14787214	14792538	nc_PIF	449601.0	Cis	2	2	1
FLRT3	ENSG00000125848.10	chr20	14825955	14828688	nc_PIF	488342.0	Cis	2	2	2
FLRT3	ENSG00000125848.10	chr20	14852036	14854626	nc_PIF	514423.0	Cis	2	2	1
FLRT3	ENSG00000125848.10	chr20	14865768	14869956	nc_PIF	528155.0	Cis	2	2	2
FLRT3	ENSG00000125848.10	chr20	14869956	14874071	nc_PIF	532343.0	Cis	2	2	2
FLRT3	ENSG00000125848.10	chr20	14912792	14914368	nc_PIF	575179.0	Cis	2	2	2
FLRT3	ENSG00000125848.10	chr20	14923024	14927815	nc_PIF	585411.0	Cis	2	2	2
FLRT3	ENSG00000125848.10	chr20	14931561	14936459	nc_PIF	593948.0	Cis	2	2	2
FLRT3	ENSG00000125848.10	chr20	14936606	14937004	nc_PIF	598993.0	Cis	2	2	1
FLRT3	ENSG00000125848.10	chr20	14958695	14969486	nc_PIF	621082.0	Cis	2	2	2
FLRT3	ENSG00000125848.10	chr20	14971942	14978000	nc_PIF	634329.0	Cis	4	3	2
FLRT3	ENSG00000125848.10	chr20	15081426	15082346	nc_PIF	743813.0	Cis	3	3	2
FLRT3	ENSG00000125848.10	chr20	15210159	15237233	eo_PIF	872546.0	Cis	2	2	2
FLRT3	ENSG00000125848.10	chr20	15247619	15250959	nc_PIF	910006.0	Cis	3	2	2
FLRT3	ENSG00000125848.10	chr20	15264512	15271044	nc_PIF	926899.0	Cis	3	2	1
FLRT3	ENSG00000125848.10	chr20	15286274	15288286	nc_PIF	948661.0	Cis	2	2	2
FLRT3	ENSG00000125848.10	chr20	15320993	15325357	nc_PIF	983380.0	Cis	2	2	2
FLRT3	ENSG00000125848.10	chr20	15330863	15332517	nc_PIF	993250.0	Cis	2	2	2
FLRT3	ENSG00000125848.10	chr20	15359064	15369392	nc_PIF	1021451.0	Trans-intrachromosomal	2	2	2
FLRT3	ENSG00000125848.10	chr20	15383413	15383683	nc_PIF	1045800.0	Trans-intrachromosomal	2	2	1
FLRT3	ENSG00000125848.10	chr20	15394521	15406748	nc_PIF	1056908.0	Trans-intrachromosomal	3	2	2
FLRT3	ENSG00000125848.10	chr20	15409255	15413159	nc_PIF	1071642.0	Trans-intrachromosomal	2	2	2
FLRT3	ENSG00000125848.10	chr20	15495089	15498143	nc_PIF	1157476.0	Trans-intrachromosomal	2	2	1
FLRT3	ENSG00000125848.10	chr20	15522607	15525050	nc_PIF	1184994.0	Trans-intrachromosomal	3	2	2
FLRT3	ENSG00000125848.10	chr20	15531048	15539179	nc_PIF	1193435.0	Trans-intrachromosomal	2	2	2
FLRT3	ENSG00000125848.10	chr20	15603983	15608142	nc_PIF	1266370.0	Trans-intrachromosomal	2	2	2
FLRT3	ENSG00000125848.10	chr20	15644359	15647571	nc_PIF	1306746.0	Trans-intrachromosomal	3	2	2
FLRT3	ENSG00000125848.10	chr20	15658200	15659284	nc_PIF	1320587.0	Trans-intrachromosomal	2	2	2
FLRT3	ENSG00000125848.10	chr20	15685458	15687628	nc_PIF	1347845.0	Trans-intrachromosomal	2	2	2
FLRT3	ENSG00000125848.10	chr20	15715912	15716570	nc_PIF	1378299.0	Trans-intrachromosomal	2	2	2
FLRT3	ENSG00000125848.10	chr20	15761883	15764682	nc_PIF	1424270.0	Trans-intrachromosomal	2	2	1
FLRT3	ENSG00000125848.10	chr20	15791336	15794721	nc_PIF	1453723.0	Trans-intrachromosomal	2	2	2
FLRT3	ENSG00000125848.10	chr20	15817491	15824462	nc_PIF	1479878.0	Trans-intrachromosomal	2	2	2
FLRT3	ENSG00000125848.10	chr20	15844296	15848101	nc_PIF	1506683.0	Trans-intrachromosomal	2	2	2
FLRT3	ENSG00000125848.10	chr20	15848101	15854868	nc_PIF	1510488.0	Trans-intrachromosomal	2	2	2
FLRT3	ENSG00000125848.10	chr20	15861047	15862270	nc_PIF	1523434.0	Trans-intrachromosomal	3	2	2
FLRT3	ENSG00000125848.10	chr20	15862270	15865619	eo_PIF	1524657.0	Trans-intrachromosomal	2	2	2
FLRT3	ENSG00000125848.10	chr20	15881321	15882256	nc_PIF	1543708.0	Trans-intrachromosomal	2	2	2
FLRT3	ENSG00000125848.10	chr20	15930255	15930999	nc_PIF	1592642.0	Trans-intrachromosomal	2	2	2
FLRT3	ENSG00000125848.10	chr20	16030610	16033393	nc_PIF	1692997.0	Trans-intrachromosomal	2	2	2
FLRT3	ENSG00000125848.10	chr20	16044813	16055897	eo_PIF	1707200.0	Trans-intrachromosomal	2	2	2
FLRT3	ENSG00000125848.10	chr20	16088847	16099981	nc_PIF	1751234.0	Trans-intrachromosomal	2	2	2
FLRT3	ENSG00000125848.10	chr20	16563467	16569178	nc_PIF	2225854.0	Trans-intrachromosomal	2	2	2
FLRT3	ENSG00000125848.10	chr20	16639473	16644338	nc_PIF	2301860.0	Trans-intrachromosomal	2	2	2
FLRT3	ENSG00000125848.10	chr20	17071784	17073042	nc_PIF	2734171.0	Trans-intrachromosomal	2	2	1
FLRT3	ENSG00000125848.10	chr20	17132025	17135733	nc_PIF	2794412.0	Trans-intrachromosomal	2	2	1
FLRT3	ENSG00000125848.10	chr20	17206723	17220841	nc_PIF	2869110.0	Trans-intrachromosomal	2	2	1
FLRT3	ENSG00000125848.10	chr21	30420271	30422398	nc_PIF		Trans-interchromosomal	2	2	1
FLT1	ENSG00000102755.13	chr1	37054264	37059597	nc_PIF		Trans-interchromosomal	2	2	1
FLT1	ENSG00000102755.13	chr1	72730779	72732482	nc_PIF		Trans-interchromosomal	2	2	1
FLT1	ENSG00000102755.13	chr2	28117182	28117812	nc_PIF		Trans-interchromosomal	2	2	1
FLT1	ENSG00000102755.13	chr2	64701033	64704132	nc_PIF		Trans-interchromosomal	2	2	2
FLT1	ENSG00000102755.13	chr2	66326935	66328292	nc_PIF		Trans-interchromosomal	2	2	2
FLT1	ENSG00000102755.13	chr3	111688103	111690785	nc_PIF		Trans-interchromosomal	2	2	2
FLT1	ENSG00000102755.13	chr4	13040391	13042844	nc_PIF		Trans-interchromosomal	2	2	2
FLT1	ENSG00000102755.13	chr5	12479226	12481024	nc_PIF		Trans-interchromosomal	2	2	2
FLT1	ENSG00000102755.13	chr6	56448578	56451575	nc_PIF		Trans-interchromosomal	2	2	2
FLT1	ENSG00000102755.13	chr7	103104167	103106587	nc_PIF		Trans-interchromosomal	2	2	2
FLT1	ENSG00000102755.13	chr8	56012428	56015481	eo_PIF		Trans-interchromosomal	2	2	2
FLT1	ENSG00000102755.13	chr8	61003472	61004819	nc_PIF		Trans-interchromosomal	2	2	1
FLT1	ENSG00000102755.13	chr9	20902365	20903511	nc_PIF		Trans-interchromosomal	2	2	1
FLT1	ENSG00000102755.13	chr12	2714647	2716095	nc_PIF		Trans-interchromosomal	2	2	2
FLT1	ENSG00000102755.13	chr13	19767566	19781932	eo_PIF	8713213.0	Trans-intrachromosomal	2	2	2
FLT1	ENSG00000102755.13	chr13	19921835	19929967	nc_PIF	8565178.0	Trans-intrachromosomal	2	2	2
FLT1	ENSG00000102755.13	chr13	20147075	20151277	nc_PIF	8343868.0	Trans-intrachromosomal	3	3	2
FLT1	ENSG00000102755.13	chr13	21606202	21611249	nc_PIF	6883896.0	Trans-intrachromosomal	2	2	2
FLT1	ENSG00000102755.13	chr13	21757687	21760756	nc_PIF	6734389.0	Trans-intrachromosomal	2	2	1
FLT1	ENSG00000102755.13	chr13	22495543	22504084	nc_PIF	5991061.0	Trans-intrachromosomal	2	2	2
FLT1	ENSG00000102755.13	chr13	23032798	23037281	nc_PIF	5457864.0	Trans-intrachromosomal	2	2	2
FLT1	ENSG00000102755.13	chr13	24299455	24302980	eo_PIF	4192165.0	Trans-intrachromosomal	2	2	2
FLT1	ENSG00000102755.13	chr13	24442609	24446597	eo_PIF	4048548.0	Trans-intrachromosomal	2	2	2
FLT1	ENSG00000102755.13	chr13	24527881	24531639	nc_PIF	3963506.0	Trans-intrachromosomal	2	2	2
FLT1	ENSG00000102755.13	chr13	24535346	24544951	nc_PIF	3950194.0	Trans-intrachromosomal	2	2	1
FLT1	ENSG00000102755.13	chr13	24598280	24604998	nc_PIF	3890147.0	Trans-intrachromosomal	2	2	2
FLT1	ENSG00000102755.13	chr13	25075536	25084445	nc_PIF	3410700.0	Trans-intrachromosomal	2	2	1
FLT1	ENSG00000102755.13	chr13	25174572	25179938	nc_PIF	3315207.0	Trans-intrachromosomal	2	2	1
FLT1	ENSG00000102755.13	chr13	25179938	25183538	nc_PIF	3311607.0	Trans-intrachromosomal	2	2	2
FLT1	ENSG00000102755.13	chr13	25246360	25253984	eo_PIF	3241161.0	Trans-intrachromosomal	2	2	2
FLT1	ENSG00000102755.13	chr13	25291727	25295655	nc_PIF	3199490.0	Trans-intrachromosomal	3	2	2
FLT1	ENSG00000102755.13	chr13	25378278	25379888	nc_PIF	3115257.0	Trans-intrachromosomal	2	2	1
FLT1	ENSG00000102755.13	chr13	25448320	25456147	nc_PIF	3038998.0	Trans-intrachromosomal	2	2	2
FLT1	ENSG00000102755.13	chr13	25525886	25533199	eo_PIF	2961946.0	Trans-intrachromosomal	2	2	2
FLT1	ENSG00000102755.13	chr13	25535029	25539321	eo_PIF	2955824.0	Trans-intrachromosomal	2	2	2
FLT1	ENSG00000102755.13	chr13	25569956	25573113	eo_PIF	2922032.0	Trans-intrachromosomal	2	2	2
FLT1	ENSG00000102755.13	chr13	25580306	25583126	eo_PIF	2912019.0	Trans-intrachromosomal	2	2	1
FLT1	ENSG00000102755.13	chr13	25621620	25624014	nc_PIF	2871131.0	Trans-intrachromosomal	2	2	2
FLT1	ENSG00000102755.13	chr13	25670856	25673619	nc_PIF	2821526.0	Trans-intrachromosomal	2	2	2
FLT1	ENSG00000102755.13	chr13	25696377	25700674	eo_PIF	2794471.0	Trans-intrachromosomal	2	2	2
FLT1	ENSG00000102755.13	chr13	25721363	25727221	nc_PIF	2767924.0	Trans-intrachromosomal	3	2	1
FLT1	ENSG00000102755.13	chr13	25877144	25882323	nc_PIF	2612822.0	Trans-intrachromosomal	5	3	2
FLT1	ENSG00000102755.13	chr13	25969821	25981734	nc_PIF	2513411.0	Trans-intrachromosomal	2	2	1
FLT1	ENSG00000102755.13	chr13	26143149	26147812	nc_PIF	2347333.0	Trans-intrachromosomal	2	2	2
FLT1	ENSG00000102755.13	chr13	26160794	26170251	nc_PIF	2324894.0	Trans-intrachromosomal	2	2	2
FLT1	ENSG00000102755.13	chr13	26175544	26178649	nc_PIF	2316496.0	Trans-intrachromosomal	2	2	1
FLT1	ENSG00000102755.13	chr13	26339612	26352179	eo_PIF	2142966.0	Trans-intrachromosomal	2	2	2
FLT1	ENSG00000102755.13	chr13	26375298	26378353	nc_PIF	2116792.0	Trans-intrachromosomal	3	2	1
FLT1	ENSG00000102755.13	chr13	26418332	26423483	eo_PIF	2071662.0	Trans-intrachromosomal	2	2	2
FLT1	ENSG00000102755.13	chr13	26487701	26494911	nc_PIF	2000234.0	Trans-intrachromosomal	2	2	2
FLT1	ENSG00000102755.13	chr13	26503738	26504863	nc_PIF	1990282.0	Trans-intrachromosomal	2	2	2
FLT1	ENSG00000102755.13	chr13	26522248	26526157	nc_PIF	1968988.0	Trans-intrachromosomal	3	2	2
FLT1	ENSG00000102755.13	chr13	26567383	26570970	nc_PIF	1924175.0	Trans-intrachromosomal	2	2	2
FLT1	ENSG00000102755.13	chr13	26619629	26621728	nc_PIF	1873417.0	Trans-intrachromosomal	2	2	2
FLT1	ENSG00000102755.13	chr13	26655973	26660592	nc_PIF	1834553.0	Trans-intrachromosomal	2	2	2
FLT1	ENSG00000102755.13	chr13	26667031	26667544	eo_PIF	1827601.0	Trans-intrachromosomal	2	2	1
FLT1	ENSG00000102755.13	chr13	26737396	26738884	nc_PIF	1756261.0	Trans-intrachromosomal	3	2	2
FLT1	ENSG00000102755.13	chr13	26742465	26746157	nc_PIF	1748988.0	Trans-intrachromosomal	3	2	2
FLT1	ENSG00000102755.13	chr13	26754278	26756577	eo_PIF	1738568.0	Trans-intrachromosomal	2	2	2
FLT1	ENSG00000102755.13	chr13	26767097	26771757	nc_PIF	1723388.0	Trans-intrachromosomal	2	2	2
FLT1	ENSG00000102755.13	chr13	26796350	26807222	nc_PIF	1687923.0	Trans-intrachromosomal	2	2	2
FLT1	ENSG00000102755.13	chr13	26829987	26835115	nc_PIF	1660030.0	Trans-intrachromosomal	4	2	2
FLT1	ENSG00000102755.13	chr13	26857022	26862128	nc_PIF	1633017.0	Trans-intrachromosomal	2	2	2
FLT1	ENSG00000102755.13	chr13	26880499	26883977	nc_PIF	1611168.0	Trans-intrachromosomal	2	2	1
FLT1	ENSG00000102755.13	chr13	26889759	26894489	nc_PIF	1600656.0	Trans-intrachromosomal	3	2	2
FLT1	ENSG00000102755.13	chr13	26910510	26913285	nc_PIF	1581860.0	Trans-intrachromosomal	2	2	2
FLT1	ENSG00000102755.13	chr13	26914544	26915610	nc_PIF	1579535.0	Trans-intrachromosomal	2	2	2
FLT1	ENSG00000102755.13	chr13	26930026	26936060	nc_PIF	1559085.0	Trans-intrachromosomal	2	2	2
FLT1	ENSG00000102755.13	chr13	26940409	26941035	nc_PIF	1554110.0	Trans-intrachromosomal	2	2	2
FLT1	ENSG00000102755.13	chr13	26941035	26948306	nc_PIF	1546839.0	Trans-intrachromosomal	5	4	2
FLT1	ENSG00000102755.13	chr13	26997178	26998470	nc_PIF	1496675.0	Trans-intrachromosomal	3	2	2
FLT1	ENSG00000102755.13	chr13	26999511	27002368	nc_PIF	1492777.0	Trans-intrachromosomal	3	3	2
FLT1	ENSG00000102755.13	chr13	27004675	27007837	nc_PIF	1487308.0	Trans-intrachromosomal	2	2	2
FLT1	ENSG00000102755.13	chr13	27007837	27017311	nc_PIF	1477834.0	Trans-intrachromosomal	3	2	2
FLT1	ENSG00000102755.13	chr13	27020652	27029054	nc_PIF	1466091.0	Trans-intrachromosomal	3	2	1
FLT1	ENSG00000102755.13	chr13	27029054	27037124	nc_PIF	1458021.0	Trans-intrachromosomal	4	4	2
FLT1	ENSG00000102755.13	chr13	27089366	27095146	eo_PIF	1399999.0	Trans-intrachromosomal	3	3	2
FLT1	ENSG00000102755.13	chr13	27110619	27114439	nc_PIF	1380706.0	Trans-intrachromosomal	4	2	1
FLT1	ENSG00000102755.13	chr13	27210266	27212733	nc_PIF	1282412.0	Trans-intrachromosomal	3	2	2
FLT1	ENSG00000102755.13	chr13	27247218	27248943	nc_PIF	1246202.0	Trans-intrachromosomal	2	2	1
FLT1	ENSG00000102755.13	chr13	27265846	27266963	nc_PIF	1228182.0	Trans-intrachromosomal	2	2	2
FLT1	ENSG00000102755.13	chr13	27292564	27294474	nc_PIF	1200671.0	Trans-intrachromosomal	4	2	1
FLT1	ENSG00000102755.13	chr13	27299111	27301996	nc_PIF	1193149.0	Trans-intrachromosomal	2	2	2
FLT1	ENSG00000102755.13	chr13	27308160	27310486	nc_PIF	1184659.0	Trans-intrachromosomal	4	2	1
FLT1	ENSG00000102755.13	chr13	27342940	27359113	nc_PIF	1136032.0	Trans-intrachromosomal	6	3	2
FLT1	ENSG00000102755.13	chr13	27359113	27364832	nc_PIF	1130313.0	Trans-intrachromosomal	2	2	2
FLT1	ENSG00000102755.13	chr13	27364832	27375167	nc_PIF	1119978.0	Trans-intrachromosomal	3	2	2
FLT1	ENSG00000102755.13	chr13	27375167	27380591	nc_PIF	1114554.0	Trans-intrachromosomal	2	2	2
FLT1	ENSG00000102755.13	chr13	27380591	27384577	nc_PIF	1110568.0	Trans-intrachromosomal	4	3	2
FLT1	ENSG00000102755.13	chr13	27384577	27389619	nc_PIF	1105526.0	Trans-intrachromosomal	2	2	2
FLT1	ENSG00000102755.13	chr13	27389831	27399069	nc_PIF	1096076.0	Trans-intrachromosomal	3	2	2
FLT1	ENSG00000102755.13	chr13	27409120	27412325	nc_PIF	1082820.0	Trans-intrachromosomal	2	2	1
FLT1	ENSG00000102755.13	chr13	27412325	27412878	nc_PIF	1082267.0	Trans-intrachromosomal	2	2	2
FLT1	ENSG00000102755.13	chr13	27418201	27422147	nc_PIF	1072998.0	Trans-intrachromosomal	3	3	2
FLT1	ENSG00000102755.13	chr13	27431952	27435214	eo_PIF	1059931.0	Trans-intrachromosomal	2	2	1
FLT1	ENSG00000102755.13	chr13	27453995	27456125	nc_PIF	1039020.0	Trans-intrachromosomal	3	2	2
FLT1	ENSG00000102755.13	chr13	27456125	27456891	nc_PIF	1038254.0	Trans-intrachromosomal	2	2	1
FLT1	ENSG00000102755.13	chr13	27457681	27460242	nc_PIF	1034903.0	Trans-intrachromosomal	2	2	1
FLT1	ENSG00000102755.13	chr13	27460242	27462745	nc_PIF	1032400.0	Trans-intrachromosomal	2	2	2
FLT1	ENSG00000102755.13	chr13	27486598	27487576	nc_PIF	1007569.0	Trans-intrachromosomal	3	2	2
FLT1	ENSG00000102755.13	chr13	27494335	27495739	nc_PIF	999406.0	Cis	3	3	2
FLT1	ENSG00000102755.13	chr13	27497028	27508304	nc_PIF	986841.0	Cis	3	2	2
FLT1	ENSG00000102755.13	chr13	27508304	27510183	nc_PIF	984962.0	Cis	3	2	2
FLT1	ENSG00000102755.13	chr13	27526513	27528458	nc_PIF	966687.0	Cis	4	3	2
FLT1	ENSG00000102755.13	chr13	27534966	27535477	nc_PIF	959668.0	Cis	2	2	2
FLT1	ENSG00000102755.13	chr13	27541445	27544287	nc_PIF	950858.0	Cis	2	2	1
FLT1	ENSG00000102755.13	chr13	27545236	27553103	eo_PIF	942042.0	Cis	3	2	2
FLT1	ENSG00000102755.13	chr13	27559300	27566234	eo_PIF	928911.0	Cis	4	3	2
FLT1	ENSG00000102755.13	chr13	27566857	27569774	eo_PIF	925371.0	Cis	3	3	2
FLT1	ENSG00000102755.13	chr13	27577545	27580238	nc_PIF	914907.0	Cis	4	3	2
FLT1	ENSG00000102755.13	chr13	27598120	27599175	nc_PIF	895970.0	Cis	2	2	1
FLT1	ENSG00000102755.13	chr13	27612818	27615744	nc_PIF	879401.0	Cis	4	2	2
FLT1	ENSG00000102755.13	chr13	27615809	27616552	nc_PIF	878593.0	Cis	2	2	2
FLT1	ENSG00000102755.13	chr13	27625494	27629757	nc_PIF	865388.0	Cis	4	2	1
FLT1	ENSG00000102755.13	chr13	27649707	27654353	eo_PIF	840792.0	Cis	3	2	1
FLT1	ENSG00000102755.13	chr13	27661079	27663942	nc_PIF	831203.0	Cis	2	2	1
FLT1	ENSG00000102755.13	chr13	27667838	27673391	nc_PIF	821754.0	Cis	3	2	2
FLT1	ENSG00000102755.13	chr13	27673391	27674489	nc_PIF	820656.0	Cis	2	2	2
FLT1	ENSG00000102755.13	chr13	27676748	27687889	nc_PIF	807256.0	Cis	2	2	2
FLT1	ENSG00000102755.13	chr13	27698079	27709464	nc_PIF	785681.0	Cis	2	2	2
FLT1	ENSG00000102755.13	chr13	27709464	27724820	nc_PIF	770325.0	Cis	3	2	1
FLT1	ENSG00000102755.13	chr13	27728299	27729999	nc_PIF	765146.0	Cis	4	2	2
FLT1	ENSG00000102755.13	chr13	27736937	27745500	eo_PIF	749645.0	Cis	2	2	2
FLT1	ENSG00000102755.13	chr13	27745500	27747547	nc_PIF	747598.0	Cis	2	2	2
FLT1	ENSG00000102755.13	chr13	27767102	27772168	nc_PIF	722977.0	Cis	2	2	1
FLT1	ENSG00000102755.13	chr13	27772168	27774350	nc_PIF	720795.0	Cis	3	2	2
FLT1	ENSG00000102755.13	chr13	27774350	27782199	nc_PIF	712946.0	Cis	5	4	2
FLT1	ENSG00000102755.13	chr13	27797282	27809126	nc_PIF	686019.0	Cis	3	2	1
FLT1	ENSG00000102755.13	chr13	27814251	27822358	nc_PIF	672787.0	Cis	5	3	2
FLT1	ENSG00000102755.13	chr13	27822358	27826556	nc_PIF	668589.0	Cis	4	3	2
FLT1	ENSG00000102755.13	chr13	27826556	27829097	nc_PIF	666048.0	Cis	3	3	2
FLT1	ENSG00000102755.13	chr13	27837288	27844518	nc_PIF	650627.0	Cis	4	2	2
FLT1	ENSG00000102755.13	chr13	27850728	27855819	nc_PIF	639326.0	Cis	3	2	2
FLT1	ENSG00000102755.13	chr13	27855819	27860047	nc_PIF	635098.0	Cis	5	2	2
FLT1	ENSG00000102755.13	chr13	27860047	27863799	nc_PIF	631346.0	Cis	4	3	2
FLT1	ENSG00000102755.13	chr13	27863799	27869637	nc_PIF	625508.0	Cis	4	2	1
FLT1	ENSG00000102755.13	chr13	27870963	27884919	nc_PIF	610226.0	Cis	2	2	1
FLT1	ENSG00000102755.13	chr13	27884919	27889314	nc_PIF	605831.0	Cis	4	2	1
FLT1	ENSG00000102755.13	chr13	27889314	27910536	nc_PIF	584609.0	Cis	4	3	2
FLT1	ENSG00000102755.13	chr13	27923996	27930893	eo_PIF	564252.0	Cis	6	3	2
FLT1	ENSG00000102755.13	chr13	27930893	27940070	nc_PIF	555075.0	Cis	2	2	2
FLT1	ENSG00000102755.13	chr13	27945429	27951827	nc_PIF	543318.0	Cis	2	2	2
FLT1	ENSG00000102755.13	chr13	27952245	27954299	nc_PIF	540846.0	Cis	2	2	2
FLT1	ENSG00000102755.13	chr13	27954299	27962712	eo_PIF	532433.0	Cis	3	2	2
FLT1	ENSG00000102755.13	chr13	27972295	27976215	nc_PIF	518930.0	Cis	4	3	2
FLT1	ENSG00000102755.13	chr13	27976215	27985098	eo_PIF	510047.0	Cis	4	2	2
FLT1	ENSG00000102755.13	chr13	28002922	28009118	eo_PIF	486027.0	Cis	4	2	2
FLT1	ENSG00000102755.13	chr13	28009118	28014422	eo_PIF	480723.0	Cis	4	3	2
FLT1	ENSG00000102755.13	chr13	28021594	28030837	eo_PIF	464308.0	Cis	2	2	1
FLT1	ENSG00000102755.13	chr13	28030837	28031948	nc_PIF	463197.0	Cis	2	2	2
FLT1	ENSG00000102755.13	chr13	28032787	28041729	eo_PIF	453416.0	Cis	8	4	2
FLT1	ENSG00000102755.13	chr13	28041729	28045568	nc_PIF	449577.0	Cis	6	3	2
FLT1	ENSG00000102755.13	chr13	28045868	28049902	eo_PIF	445243.0	Cis	10	4	2
FLT1	ENSG00000102755.13	chr13	28049902	28055438	eo_PIF	439707.0	Cis	6	3	2
FLT1	ENSG00000102755.13	chr13	28055438	28068908	eo_PIF	426237.0	Cis	7	4	2
FLT1	ENSG00000102755.13	chr13	28068908	28070890	eo_PIF	424255.0	Cis	7	3	2
FLT1	ENSG00000102755.13	chr13	28070890	28074031	nc_PIF	421114.0	Cis	5	2	1
FLT1	ENSG00000102755.13	chr13	28074031	28077237	nc_PIF	417908.0	Cis	3	2	2
FLT1	ENSG00000102755.13	chr13	28082783	28093705	nc_PIF	401440.0	Cis	3	2	2
FLT1	ENSG00000102755.13	chr13	28093705	28094897	nc_PIF	400248.0	Cis	3	3	2
FLT1	ENSG00000102755.13	chr13	28095108	28096417	nc_PIF	398728.0	Cis	8	3	2
FLT1	ENSG00000102755.13	chr13	28096417	28097708	nc_PIF	397437.0	Cis	3	2	2
FLT1	ENSG00000102755.13	chr13	28097708	28097989	nc_PIF	397156.0	Cis	2	2	1
FLT1	ENSG00000102755.13	chr13	28115196	28118697	nc_PIF	376448.0	Cis	3	2	2
FLT1	ENSG00000102755.13	chr13	28118697	28119075	nc_PIF	376070.0	Cis	5	2	2
FLT1	ENSG00000102755.13	chr13	28119075	28121356	nc_PIF	373789.0	Cis	4	2	2
FLT1	ENSG00000102755.13	chr13	28121356	28125738	nc_PIF	369407.0	Cis	5	3	2
FLT1	ENSG00000102755.13	chr13	28125851	28130864	nc_PIF	364281.0	Cis	3	3	2
FLT1	ENSG00000102755.13	chr13	28140234	28147857	nc_PIF	347288.0	Cis	6	3	2
FLT1	ENSG00000102755.13	chr13	28147857	28157285	nc_PIF	337860.0	Cis	5	2	1
FLT1	ENSG00000102755.13	chr13	28157285	28161728	nc_PIF	333417.0	Cis	2	2	2
FLT1	ENSG00000102755.13	chr13	28161728	28162862	nc_PIF	332283.0	Cis	4	2	2
FLT1	ENSG00000102755.13	chr13	28182623	28191310	nc_PIF	303835.0	Cis	8	2	2
FLT1	ENSG00000102755.13	chr13	28193175	28200703	eo_PIF	294442.0	Cis	6	4	2
FLT1	ENSG00000102755.13	chr13	28200703	28202218	nc_PIF	292927.0	Cis	6	3	2
FLT1	ENSG00000102755.13	chr13	28205253	28210304	nc_PIF	284841.0	Cis	4	2	2
FLT1	ENSG00000102755.13	chr13	28210304	28212595	nc_PIF	282550.0	Cis	8	3	2
FLT1	ENSG00000102755.13	chr13	28212595	28222232	eo_PIF	272913.0	Cis	4	2	1
FLT1	ENSG00000102755.13	chr13	28222232	28229347	nc_PIF	265798.0	Cis	7	4	2
FLT1	ENSG00000102755.13	chr13	28229682	28231474	nc_PIF	263671.0	Cis	9	3	2
FLT1	ENSG00000102755.13	chr13	28231474	28233692	nc_PIF	261453.0	Cis	2	2	1
FLT1	ENSG00000102755.13	chr13	28240301	28240696	nc_PIF	254449.0	Cis	4	2	2
FLT1	ENSG00000102755.13	chr13	28240696	28241497	nc_PIF	253648.0	Cis	4	2	2
FLT1	ENSG00000102755.13	chr13	28242675	28246645	nc_PIF	248500.0	Cis	3	3	2
FLT1	ENSG00000102755.13	chr13	28246645	28255233	nc_PIF	239912.0	Cis	4	2	2
FLT1	ENSG00000102755.13	chr13	28255233	28260087	eo_PIF	235058.0	Cis	11	4	2
FLT1	ENSG00000102755.13	chr13	28260087	28264561	eo_PIF	230584.0	Cis	2	2	2
FLT1	ENSG00000102755.13	chr13	28264561	28271005	eo_PIF	224140.0	Cis	8	2	2
FLT1	ENSG00000102755.13	chr13	28271005	28276115	eo_PIF	219030.0	Cis	9	3	2
FLT1	ENSG00000102755.13	chr13	28276213	28277665	eo_PIF	217480.0	Cis	10	4	2
FLT1	ENSG00000102755.13	chr13	28277665	28285423	eo_PIF	209722.0	Cis	6	3	2
FLT1	ENSG00000102755.13	chr13	28285423	28286339	nc_PIF	208806.0	Cis	3	3	2
FLT1	ENSG00000102755.13	chr13	28286339	28291154	eo_PIF	203991.0	Cis	8	4	2
FLT1	ENSG00000102755.13	chr13	28294106	28294826	eo_PIF	200319.0	Cis	3	3	2
FLT1	ENSG00000102755.13	chr13	28294826	28298121	eo_PIF	197024.0	Cis	16	3	2
FLT1	ENSG00000102755.13	chr13	28298121	28298694	nc_PIF	196451.0	Cis	5	3	2
FLT1	ENSG00000102755.13	chr13	28298694	28299914	nc_PIF	195231.0	Cis	6	3	2
FLT1	ENSG00000102755.13	chr13	28299914	28304098	eo_PIF	191047.0	Cis	6	3	2
FLT1	ENSG00000102755.13	chr13	28304098	28305673	nc_PIF	189472.0	Cis	10	4	2
FLT1	ENSG00000102755.13	chr13	28312202	28320841	eo_PIF	174304.0	Cis	21	4	2
FLT1	ENSG00000102755.13	chr13	28333925	28335472	eo_PIF	159673.0	Cis	20	4	2
FLT1	ENSG00000102755.13	chr13	28358342	28358476	nc_PIF	136669.0	Cis	9	4	2
FLT1	ENSG00000102755.13	chr13	28358476	28358558	nc_PIF	136587.0	Cis	5	3	2
FLT1	ENSG00000102755.13	chr13	28358558	28359116	nc_PIF	136029.0	Cis	9	4	2
FLT1	ENSG00000102755.13	chr13	28359116	28362336	nc_PIF	132809.0	Cis	13	3	2
FLT1	ENSG00000102755.13	chr13	28362336	28364396	nc_PIF	130749.0	Cis	8	2	2
FLT1	ENSG00000102755.13	chr13	28364396	28366245	nc_PIF	128900.0	Cis	13	4	2
FLT1	ENSG00000102755.13	chr13	28366245	28374043	eo_PIF	121102.0	Cis	18	4	2
FLT1	ENSG00000102755.13	chr13	28374043	28375092	nc_PIF	120053.0	Cis	14	4	2
FLT1	ENSG00000102755.13	chr13	28375092	28375640	nc_PIF	119505.0	Cis	4	2	1
FLT1	ENSG00000102755.13	chr13	28375640	28379907	nc_PIF	115238.0	Cis	16	3	2
FLT1	ENSG00000102755.13	chr13	28379907	28381103	nc_PIF	114042.0	Cis	17	4	2
FLT1	ENSG00000102755.13	chr13	28396971	28398091	eo_PIF	97054.0	Cis	15	4	2
FLT1	ENSG00000102755.13	chr13	28398091	28399075	eo_PIF	96070.0	Cis	16	4	2
FLT1	ENSG00000102755.13	chr13	28399075	28399175	eo_PIF	95970.0	Cis	3	2	1
FLT1	ENSG00000102755.13	chr13	28399175	28399789	nc_PIF	95356.0	Cis	10	4	2
FLT1	ENSG00000102755.13	chr13	28399789	28403574	nc_PIF	91571.0	Cis	19	4	2
FLT1	ENSG00000102755.13	chr13	28403574	28405175	nc_PIF	89970.0	Cis	18	4	2
FLT1	ENSG00000102755.13	chr13	28408095	28410701	nc_PIF	84444.0	Cis	17	4	2
FLT1	ENSG00000102755.13	chr13	28410701	28413789	nc_PIF	81356.0	Cis	10	4	2
FLT1	ENSG00000102755.13	chr13	28413789	28421403	nc_PIF	73742.0	Cis	8	4	2
FLT1	ENSG00000102755.13	chr13	28421403	28433689	eo_PIF	61456.0	Cis	11	4	2
FLT1	ENSG00000102755.13	chr13	28433689	28438527	eo_PIF	56618.0	Cis	12	4	2
FLT1	ENSG00000102755.13	chr13	28438527	28448295	nc_PIF	46850.0	Cis	14	4	2
FLT1	ENSG00000102755.13	chr13	28448295	28450345	nc_PIF	44800.0	Cis	12	4	2
FLT1	ENSG00000102755.13	chr13	28450345	28451047	nc_PIF	44098.0	Cis	7	3	2
FLT1	ENSG00000102755.13	chr13	28451047	28452276	nc_PIF	42869.0	Cis	9	3	2
FLT1	ENSG00000102755.13	chr13	28452276	28452664	nc_PIF	42481.0	Cis	3	2	2
FLT1	ENSG00000102755.13	chr13	28452664	28453203	nc_PIF	41942.0	Cis	5	3	2
FLT1	ENSG00000102755.13	chr13	28454798	28459813	nc_PIF	35332.0	Cis	9	4	2
FLT1	ENSG00000102755.13	chr13	28459813	28462092	nc_PIF	33053.0	Cis	8	4	2
FLT1	ENSG00000102755.13	chr13	28462092	28470436	eo_PIF	24709.0	Cis	10	3	2
FLT1	ENSG00000102755.13	chr13	28470436	28473074	nc_PIF	22071.0	Cis	8	3	2
FLT1	ENSG00000102755.13	chr13	28473074	28474106	nc_PIF	21039.0	Cis	13	4	2
FLT1	ENSG00000102755.13	chr13	28474106	28477031	nc_PIF	18114.0	Cis	10	4	2
FLT1	ENSG00000102755.13	chr13	28477031	28480627	nc_PIF	14518.0	Cis	9	3	2
FLT1	ENSG00000102755.13	chr13	28480627	28493513	nc_PIF	1632.0	Cis	17	4	2
FLT1	ENSG00000102755.13	chr13	28498025	28511393	nc_PIF	2881.0	Cis	9	4	2
FLT1	ENSG00000102755.13	chr13	28511556	28513402	nc_PIF	16412.0	Cis	6	4	2
FLT1	ENSG00000102755.13	chr13	28513402	28519503	nc_PIF	18258.0	Cis	10	3	2
FLT1	ENSG00000102755.13	chr13	28519503	28521942	nc_PIF	24359.0	Cis	4	3	2
FLT1	ENSG00000102755.13	chr13	28521942	28524964	nc_PIF	26798.0	Cis	10	4	2
FLT1	ENSG00000102755.13	chr13	28524964	28529567	nc_PIF	29820.0	Cis	8	4	2
FLT1	ENSG00000102755.13	chr13	28531030	28534449	nc_PIF	35886.0	Cis	7	4	2
FLT1	ENSG00000102755.13	chr13	28534449	28542962	nc_PIF	39305.0	Cis	11	3	2
FLT1	ENSG00000102755.13	chr13	28542962	28550049	nc_PIF	47818.0	Cis	6	3	2
FLT1	ENSG00000102755.13	chr13	28550049	28554792	nc_PIF	54905.0	Cis	6	2	2
FLT1	ENSG00000102755.13	chr13	28554792	28565467	nc_PIF	59648.0	Cis	13	3	2
FLT1	ENSG00000102755.13	chr13	28565467	28570165	nc_PIF	70323.0	Cis	10	2	2
FLT1	ENSG00000102755.13	chr13	28570165	28576057	nc_PIF	75021.0	Cis	10	4	2
FLT1	ENSG00000102755.13	chr13	28576057	28576713	nc_PIF	80913.0	Cis	6	3	2
FLT1	ENSG00000102755.13	chr13	28576713	28586405	nc_PIF	81569.0	Cis	7	3	2
FLT1	ENSG00000102755.13	chr13	28586405	28590929	nc_PIF	91261.0	Cis	10	3	2
FLT1	ENSG00000102755.13	chr13	28590929	28593852	nc_PIF	95785.0	Cis	9	2	2
FLT1	ENSG00000102755.13	chr13	28593981	28595862	nc_PIF	98837.0	Cis	5	3	2
FLT1	ENSG00000102755.13	chr13	28595869	28597026	nc_PIF	100725.0	Cis	7	2	2
FLT1	ENSG00000102755.13	chr13	28597026	28602852	nc_PIF	101882.0	Cis	5	4	2
FLT1	ENSG00000102755.13	chr13	28602852	28607098	nc_PIF	107708.0	Cis	12	4	2
FLT1	ENSG00000102755.13	chr13	28607098	28618376	nc_PIF	111954.0	Cis	11	4	2
FLT1	ENSG00000102755.13	chr13	28618376	28620797	nc_PIF	123232.0	Cis	8	2	2
FLT1	ENSG00000102755.13	chr13	28620797	28625661	nc_PIF	125653.0	Cis	11	4	2
FLT1	ENSG00000102755.13	chr13	28625661	28626469	nc_PIF	130517.0	Cis	6	2	2
FLT1	ENSG00000102755.13	chr13	28626469	28637817	nc_PIF	131325.0	Cis	7	4	2
FLT1	ENSG00000102755.13	chr13	28637817	28639254	nc_PIF	142673.0	Cis	11	4	2
FLT1	ENSG00000102755.13	chr13	28639254	28640695	nc_PIF	144110.0	Cis	13	4	2
FLT1	ENSG00000102755.13	chr13	28640695	28655858	nc_PIF	145551.0	Cis	16	4	2
FLT1	ENSG00000102755.13	chr13	28655858	28656318	nc_PIF	160714.0	Cis	5	3	2
FLT1	ENSG00000102755.13	chr13	28662106	28673684	eo_PIF	166962.0	Cis	8	4	2
FLT1	ENSG00000102755.13	chr13	28673684	28675793	nc_PIF	178540.0	Cis	3	2	1
FLT1	ENSG00000102755.13	chr13	28675793	28676986	eo_PIF	180649.0	Cis	5	2	2
FLT1	ENSG00000102755.13	chr13	28676986	28677450	eo_PIF	181842.0	Cis	3	3	2
FLT1	ENSG00000102755.13	chr13	28677450	28680555	eo_PIF	182306.0	Cis	9	4	2
FLT1	ENSG00000102755.13	chr13	28680555	28685156	nc_PIF	185411.0	Cis	4	3	2
FLT1	ENSG00000102755.13	chr13	28685156	28690457	nc_PIF	190012.0	Cis	5	2	2
FLT1	ENSG00000102755.13	chr13	28690457	28692331	nc_PIF	195313.0	Cis	3	2	2
FLT1	ENSG00000102755.13	chr13	28692867	28693429	nc_PIF	197723.0	Cis	2	2	2
FLT1	ENSG00000102755.13	chr13	28693429	28694640	nc_PIF	198285.0	Cis	4	2	1
FLT1	ENSG00000102755.13	chr13	28694640	28694920	nc_PIF	199496.0	Cis	6	4	2
FLT1	ENSG00000102755.13	chr13	28694920	28697077	nc_PIF	199776.0	Cis	2	2	1
FLT1	ENSG00000102755.13	chr13	28697077	28701902	eo_PIF	201933.0	Cis	4	3	2
FLT1	ENSG00000102755.13	chr13	28701902	28705322	eo_PIF	206758.0	Cis	2	2	2
FLT1	ENSG00000102755.13	chr13	28705680	28716525	eo_PIF	210536.0	Cis	9	4	2
FLT1	ENSG00000102755.13	chr13	28728769	28729563	nc_PIF	233625.0	Cis	3	3	2
FLT1	ENSG00000102755.13	chr13	28729563	28732145	nc_PIF	234419.0	Cis	3	2	2
FLT1	ENSG00000102755.13	chr13	28732329	28735200	nc_PIF	237185.0	Cis	5	2	2
FLT1	ENSG00000102755.13	chr13	28735200	28753866	nc_PIF	240056.0	Cis	5	3	2
FLT1	ENSG00000102755.13	chr13	28753866	28762398	nc_PIF	258722.0	Cis	3	2	2
FLT1	ENSG00000102755.13	chr13	28762398	28764028	nc_PIF	267254.0	Cis	4	2	2
FLT1	ENSG00000102755.13	chr13	28764028	28765164	nc_PIF	268884.0	Cis	3	2	2
FLT1	ENSG00000102755.13	chr13	28765164	28765542	nc_PIF	270020.0	Cis	3	3	2
FLT1	ENSG00000102755.13	chr13	28765542	28767718	nc_PIF	270398.0	Cis	6	2	2
FLT1	ENSG00000102755.13	chr13	28767718	28768536	nc_PIF	272574.0	Cis	2	2	1
FLT1	ENSG00000102755.13	chr13	28768536	28769011	nc_PIF	273392.0	Cis	4	2	2
FLT1	ENSG00000102755.13	chr13	28769011	28774852	nc_PIF	273867.0	Cis	5	2	2
FLT1	ENSG00000102755.13	chr13	28774852	28776254	nc_PIF	279708.0	Cis	4	3	2
FLT1	ENSG00000102755.13	chr13	28776739	28780550	nc_PIF	281595.0	Cis	3	3	2
FLT1	ENSG00000102755.13	chr13	28787143	28788560	nc_PIF	291999.0	Cis	4	2	2
FLT1	ENSG00000102755.13	chr13	28788560	28793731	nc_PIF	293416.0	Cis	6	3	2
FLT1	ENSG00000102755.13	chr13	28793731	28795794	nc_PIF	298587.0	Cis	5	3	2
FLT1	ENSG00000102755.13	chr13	28795794	28799613	nc_PIF	300650.0	Cis	7	4	2
FLT1	ENSG00000102755.13	chr13	28799613	28806640	nc_PIF	304469.0	Cis	11	4	2
FLT1	ENSG00000102755.13	chr13	28806640	28808263	nc_PIF	311496.0	Cis	4	2	2
FLT1	ENSG00000102755.13	chr13	28809253	28810326	nc_PIF	314109.0	Cis	3	2	2
FLT1	ENSG00000102755.13	chr13	28813267	28817523	nc_PIF	318123.0	Cis	8	3	2
FLT1	ENSG00000102755.13	chr13	28817523	28817841	nc_PIF	322379.0	Cis	3	3	2
FLT1	ENSG00000102755.13	chr13	28820964	28821684	nc_PIF	325820.0	Cis	2	2	1
FLT1	ENSG00000102755.13	chr13	28821684	28825962	nc_PIF	326540.0	Cis	2	2	2
FLT1	ENSG00000102755.13	chr13	28825962	28829646	nc_PIF	330818.0	Cis	4	2	1
FLT1	ENSG00000102755.13	chr13	28829672	28836357	nc_PIF	334528.0	Cis	2	2	2
FLT1	ENSG00000102755.13	chr13	28837174	28840023	eo_PIF	342030.0	Cis	7	3	2
FLT1	ENSG00000102755.13	chr13	28843635	28845425	nc_PIF	348491.0	Cis	7	4	2
FLT1	ENSG00000102755.13	chr13	28845425	28850411	nc_PIF	350281.0	Cis	4	3	2
FLT1	ENSG00000102755.13	chr13	28850411	28851062	nc_PIF	355267.0	Cis	4	3	2
FLT1	ENSG00000102755.13	chr13	28851062	28854017	nc_PIF	355918.0	Cis	3	2	1
FLT1	ENSG00000102755.13	chr13	28854050	28863124	nc_PIF	358906.0	Cis	8	4	2
FLT1	ENSG00000102755.13	chr13	28863124	28867567	nc_PIF	367980.0	Cis	3	2	2
FLT1	ENSG00000102755.13	chr13	28867567	28869465	nc_PIF	372423.0	Cis	3	3	2
FLT1	ENSG00000102755.13	chr13	28870553	28877707	nc_PIF	375409.0	Cis	3	2	2
FLT1	ENSG00000102755.13	chr13	28877707	28887967	nc_PIF	382563.0	Cis	3	3	2
FLT1	ENSG00000102755.13	chr13	28887967	28901862	nc_PIF	392823.0	Cis	2	2	2
FLT1	ENSG00000102755.13	chr13	28913002	28915786	nc_PIF	417858.0	Cis	2	2	2
FLT1	ENSG00000102755.13	chr13	28950904	28955617	nc_PIF	455760.0	Cis	3	3	2
FLT1	ENSG00000102755.13	chr13	28955617	28959577	nc_PIF	460473.0	Cis	6	3	2
FLT1	ENSG00000102755.13	chr13	28959577	28962887	nc_PIF	464433.0	Cis	2	2	2
FLT1	ENSG00000102755.13	chr13	28962887	28964736	nc_PIF	467743.0	Cis	3	3	2
FLT1	ENSG00000102755.13	chr13	28964736	28967559	nc_PIF	469592.0	Cis	2	2	2
FLT1	ENSG00000102755.13	chr13	28967559	28971155	nc_PIF	472415.0	Cis	4	2	1
FLT1	ENSG00000102755.13	chr13	28972462	28976458	nc_PIF	477318.0	Cis	2	2	2
FLT1	ENSG00000102755.13	chr13	28979143	28985580	nc_PIF	483999.0	Cis	5	3	2
FLT1	ENSG00000102755.13	chr13	28985580	28988606	nc_PIF	490436.0	Cis	4	2	2
FLT1	ENSG00000102755.13	chr13	28998149	29001604	nc_PIF	503005.0	Cis	3	3	2
FLT1	ENSG00000102755.13	chr13	29001604	29011086	nc_PIF	506460.0	Cis	3	2	2
FLT1	ENSG00000102755.13	chr13	29012222	29014390	nc_PIF	517078.0	Cis	3	2	2
FLT1	ENSG00000102755.13	chr13	29032126	29032760	nc_PIF	536982.0	Cis	2	2	2
FLT1	ENSG00000102755.13	chr13	29032760	29038411	eo_PIF	537616.0	Cis	4	2	2
FLT1	ENSG00000102755.13	chr13	29038411	29040945	nc_PIF	543267.0	Cis	3	3	2
FLT1	ENSG00000102755.13	chr13	29045804	29050357	nc_PIF	550660.0	Cis	4	4	2
FLT1	ENSG00000102755.13	chr13	29050357	29050730	nc_PIF	555213.0	Cis	2	2	2
FLT1	ENSG00000102755.13	chr13	29050730	29054962	nc_PIF	555586.0	Cis	3	2	2
FLT1	ENSG00000102755.13	chr13	29056488	29069931	nc_PIF	561344.0	Cis	5	3	2
FLT1	ENSG00000102755.13	chr13	29077237	29079556	nc_PIF	582093.0	Cis	2	2	2
FLT1	ENSG00000102755.13	chr13	29079556	29079806	nc_PIF	584412.0	Cis	3	3	2
FLT1	ENSG00000102755.13	chr13	29079806	29082655	nc_PIF	584662.0	Cis	3	3	2
FLT1	ENSG00000102755.13	chr13	29091366	29094861	nc_PIF	596222.0	Cis	3	2	1
FLT1	ENSG00000102755.13	chr13	29098192	29099774	nc_PIF	603048.0	Cis	3	3	2
FLT1	ENSG00000102755.13	chr13	29101859	29102921	nc_PIF	606715.0	Cis	2	2	2
FLT1	ENSG00000102755.13	chr13	29103002	29103518	nc_PIF	607858.0	Cis	2	2	1
FLT1	ENSG00000102755.13	chr13	29108009	29110437	nc_PIF	612865.0	Cis	3	2	1
FLT1	ENSG00000102755.13	chr13	29114269	29122180	nc_PIF	619125.0	Cis	4	2	1
FLT1	ENSG00000102755.13	chr13	29123108	29132327	nc_PIF	627964.0	Cis	5	3	2
FLT1	ENSG00000102755.13	chr13	29152747	29165294	nc_PIF	657603.0	Cis	3	2	2
FLT1	ENSG00000102755.13	chr13	29165294	29169765	nc_PIF	670150.0	Cis	2	2	1
FLT1	ENSG00000102755.13	chr13	29206396	29208379	nc_PIF	711252.0	Cis	2	2	2
FLT1	ENSG00000102755.13	chr13	29208379	29209686	nc_PIF	713235.0	Cis	2	2	2
FLT1	ENSG00000102755.13	chr13	29215747	29219572	nc_PIF	720603.0	Cis	3	2	2
FLT1	ENSG00000102755.13	chr13	29219814	29223857	nc_PIF	724670.0	Cis	2	2	2
FLT1	ENSG00000102755.13	chr13	29226820	29241515	nc_PIF	731676.0	Cis	4	3	2
FLT1	ENSG00000102755.13	chr13	29241515	29247425	nc_PIF	746371.0	Cis	2	2	2
FLT1	ENSG00000102755.13	chr13	29252904	29254971	nc_PIF	757760.0	Cis	4	3	2
FLT1	ENSG00000102755.13	chr13	29254971	29260465	nc_PIF	759827.0	Cis	4	2	2
FLT1	ENSG00000102755.13	chr13	29262058	29262477	nc_PIF	766914.0	Cis	3	2	2
FLT1	ENSG00000102755.13	chr13	29262680	29266708	nc_PIF	767536.0	Cis	3	2	1
FLT1	ENSG00000102755.13	chr13	29266708	29267887	nc_PIF	771564.0	Cis	2	2	2
FLT1	ENSG00000102755.13	chr13	29271894	29273993	nc_PIF	776750.0	Cis	2	2	2
FLT1	ENSG00000102755.13	chr13	29273993	29278756	nc_PIF	778849.0	Cis	4	3	2
FLT1	ENSG00000102755.13	chr13	29278756	29282196	eo_PIF	783612.0	Cis	2	2	2
FLT1	ENSG00000102755.13	chr13	29283570	29296935	nc_PIF	788426.0	Cis	3	3	2
FLT1	ENSG00000102755.13	chr13	29296935	29305926	nc_PIF	801791.0	Cis	3	2	2
FLT1	ENSG00000102755.13	chr13	29306973	29310509	nc_PIF	811829.0	Cis	2	2	2
FLT1	ENSG00000102755.13	chr13	29310509	29316517	nc_PIF	815365.0	Cis	2	2	1
FLT1	ENSG00000102755.13	chr13	29320657	29321376	nc_PIF	825513.0	Cis	4	3	2
FLT1	ENSG00000102755.13	chr13	29324696	29331928	eo_PIF	829552.0	Cis	2	2	1
FLT1	ENSG00000102755.13	chr13	29348154	29351297	nc_PIF	853010.0	Cis	2	2	1
FLT1	ENSG00000102755.13	chr13	29351297	29353615	nc_PIF	856153.0	Cis	2	2	1
FLT1	ENSG00000102755.13	chr13	29355106	29358970	nc_PIF	859962.0	Cis	3	3	2
FLT1	ENSG00000102755.13	chr13	29360665	29367363	nc_PIF	865521.0	Cis	5	2	2
FLT1	ENSG00000102755.13	chr13	29367363	29371105	nc_PIF	872219.0	Cis	5	3	2
FLT1	ENSG00000102755.13	chr13	29373656	29377690	nc_PIF	878512.0	Cis	4	3	2
FLT1	ENSG00000102755.13	chr13	29377690	29394750	nc_PIF	882546.0	Cis	4	4	2
FLT1	ENSG00000102755.13	chr13	29417138	29422218	nc_PIF	921994.0	Cis	6	3	2
FLT1	ENSG00000102755.13	chr13	29436151	29439780	nc_PIF	941007.0	Cis	3	2	2
FLT1	ENSG00000102755.13	chr13	29439780	29443303	eo_PIF	944636.0	Cis	3	2	2
FLT1	ENSG00000102755.13	chr13	29444127	29447487	nc_PIF	948983.0	Cis	3	2	2
FLT1	ENSG00000102755.13	chr13	29447487	29454852	nc_PIF	952343.0	Cis	2	2	1
FLT1	ENSG00000102755.13	chr13	29454852	29458808	nc_PIF	959708.0	Cis	2	2	2
FLT1	ENSG00000102755.13	chr13	29461845	29467131	nc_PIF	966701.0	Cis	2	2	2
FLT1	ENSG00000102755.13	chr13	29470617	29473455	nc_PIF	975473.0	Cis	2	2	2
FLT1	ENSG00000102755.13	chr13	29539518	29551970	nc_PIF	1044374.0	Trans-intrachromosomal	2	2	1
FLT1	ENSG00000102755.13	chr13	29551970	29553544	nc_PIF	1056826.0	Trans-intrachromosomal	4	2	2
FLT1	ENSG00000102755.13	chr13	29622302	29624596	nc_PIF	1127158.0	Trans-intrachromosomal	2	2	2
FLT1	ENSG00000102755.13	chr13	29665081	29666360	nc_PIF	1169937.0	Trans-intrachromosomal	2	2	1
FLT1	ENSG00000102755.13	chr13	29719434	29721607	nc_PIF	1224290.0	Trans-intrachromosomal	3	3	2
FLT1	ENSG00000102755.13	chr13	29721607	29722126	nc_PIF	1226463.0	Trans-intrachromosomal	4	3	2
FLT1	ENSG00000102755.13	chr13	29727144	29733429	nc_PIF	1232000.0	Trans-intrachromosomal	3	2	2
FLT1	ENSG00000102755.13	chr13	29757788	29759676	nc_PIF	1262644.0	Trans-intrachromosomal	2	2	1
FLT1	ENSG00000102755.13	chr13	29820072	29820619	nc_PIF	1324928.0	Trans-intrachromosomal	4	3	2
FLT1	ENSG00000102755.13	chr13	29846856	29847850	nc_PIF	1351712.0	Trans-intrachromosomal	3	3	2
FLT1	ENSG00000102755.13	chr13	29904182	29917986	nc_PIF	1409038.0	Trans-intrachromosomal	2	2	2
FLT1	ENSG00000102755.13	chr13	29954332	29956086	nc_PIF	1459188.0	Trans-intrachromosomal	2	2	2
FLT1	ENSG00000102755.13	chr13	30017897	30025237	nc_PIF	1522753.0	Trans-intrachromosomal	4	3	2
FLT1	ENSG00000102755.13	chr13	30037331	30043485	nc_PIF	1542187.0	Trans-intrachromosomal	4	2	2
FLT1	ENSG00000102755.13	chr13	30046467	30047051	nc_PIF	1551323.0	Trans-intrachromosomal	2	2	2
FLT1	ENSG00000102755.13	chr13	30067122	30072429	nc_PIF	1571978.0	Trans-intrachromosomal	3	3	2
FLT1	ENSG00000102755.13	chr13	30084977	30093035	nc_PIF	1589833.0	Trans-intrachromosomal	2	2	1
FLT1	ENSG00000102755.13	chr13	30100278	30109264	nc_PIF	1605134.0	Trans-intrachromosomal	2	2	2
FLT1	ENSG00000102755.13	chr13	30109264	30114201	nc_PIF	1614120.0	Trans-intrachromosomal	3	2	2
FLT1	ENSG00000102755.13	chr13	30117417	30120432	nc_PIF	1622273.0	Trans-intrachromosomal	2	2	2
FLT1	ENSG00000102755.13	chr13	30130057	30137423	nc_PIF	1634913.0	Trans-intrachromosomal	2	2	2
FLT1	ENSG00000102755.13	chr13	30156607	30162899	nc_PIF	1661463.0	Trans-intrachromosomal	2	2	1
FLT1	ENSG00000102755.13	chr13	30168990	30169469	nc_PIF	1673846.0	Trans-intrachromosomal	2	2	2
FLT1	ENSG00000102755.13	chr13	30348963	30353073	nc_PIF	1853819.0	Trans-intrachromosomal	2	2	1
FLT1	ENSG00000102755.13	chr13	30381746	30383298	nc_PIF	1886602.0	Trans-intrachromosomal	2	2	2
FLT1	ENSG00000102755.13	chr13	30389369	30393954	nc_PIF	1894225.0	Trans-intrachromosomal	2	2	2
FLT1	ENSG00000102755.13	chr13	30431246	30433361	nc_PIF	1936102.0	Trans-intrachromosomal	2	2	2
FLT1	ENSG00000102755.13	chr13	30558183	30560355	nc_PIF	2063039.0	Trans-intrachromosomal	2	2	2
FLT1	ENSG00000102755.13	chr13	30576708	30577925	nc_PIF	2081564.0	Trans-intrachromosomal	2	2	2
FLT1	ENSG00000102755.13	chr13	30671920	30673501	nc_PIF	2176776.0	Trans-intrachromosomal	2	2	2
FLT1	ENSG00000102755.13	chr13	30708033	30708334	nc_PIF	2212889.0	Trans-intrachromosomal	2	2	1
FLT1	ENSG00000102755.13	chr13	30814724	30822408	nc_PIF	2319580.0	Trans-intrachromosomal	2	2	2
FLT1	ENSG00000102755.13	chr13	30928755	30930176	nc_PIF	2433611.0	Trans-intrachromosomal	2	2	2
FLT1	ENSG00000102755.13	chr13	30971763	30978091	eo_PIF	2476619.0	Trans-intrachromosomal	2	2	2
FLT1	ENSG00000102755.13	chr13	31023035	31026021	nc_PIF	2527891.0	Trans-intrachromosomal	2	2	2
FLT1	ENSG00000102755.13	chr13	31029740	31038476	nc_PIF	2534596.0	Trans-intrachromosomal	3	2	2
FLT1	ENSG00000102755.13	chr13	31271480	31282832	eo_PIF	2776336.0	Trans-intrachromosomal	2	2	2
FLT1	ENSG00000102755.13	chr13	31289113	31295185	nc_PIF	2793969.0	Trans-intrachromosomal	2	2	2
FLT1	ENSG00000102755.13	chr13	31390789	31398043	nc_PIF	2895645.0	Trans-intrachromosomal	2	2	2
FLT1	ENSG00000102755.13	chr13	31786438	31787703	eo_PIF	3291294.0	Trans-intrachromosomal	2	2	2
FLT1	ENSG00000102755.13	chr13	31800111	31801664	nc_PIF	3304967.0	Trans-intrachromosomal	2	2	2
FLT1	ENSG00000102755.13	chr13	31916105	31920245	nc_PIF	3420961.0	Trans-intrachromosomal	2	2	1
FLT1	ENSG00000102755.13	chr13	32017876	32026197	nc_PIF	3522732.0	Trans-intrachromosomal	2	2	2
FLT1	ENSG00000102755.13	chr13	32140757	32145112	nc_PIF	3645613.0	Trans-intrachromosomal	2	2	1
FLT1	ENSG00000102755.13	chr13	32154509	32161896	eo_PIF	3659365.0	Trans-intrachromosomal	2	2	2
FLT1	ENSG00000102755.13	chr13	32219796	32220993	nc_PIF	3724652.0	Trans-intrachromosomal	2	2	2
FLT1	ENSG00000102755.13	chr13	32240297	32243337	nc_PIF	3745153.0	Trans-intrachromosomal	2	2	1
FLT1	ENSG00000102755.13	chr13	32329131	32340245	eo_PIF	3833987.0	Trans-intrachromosomal	2	2	1
FLT1	ENSG00000102755.13	chr13	32533808	32537466	eo_PIF	4038664.0	Trans-intrachromosomal	2	2	2
FLT1	ENSG00000102755.13	chr13	32631892	32637325	nc_PIF	4136748.0	Trans-intrachromosomal	2	2	1
FLT1	ENSG00000102755.13	chr13	33019550	33032391	nc_PIF	4524406.0	Trans-intrachromosomal	3	3	2
FLT1	ENSG00000102755.13	chr13	33246086	33251649	nc_PIF	4750942.0	Trans-intrachromosomal	2	2	1
FLT1	ENSG00000102755.13	chr13	33926985	33929457	nc_PIF	5431841.0	Trans-intrachromosomal	2	2	2
FLT1	ENSG00000102755.13	chr13	34104481	34108774	nc_PIF	5609337.0	Trans-intrachromosomal	2	2	2
FLT1	ENSG00000102755.13	chr13	34335174	34337541	nc_PIF	5840030.0	Trans-intrachromosomal	2	2	2
FLT1	ENSG00000102755.13	chr13	35385451	35386810	nc_PIF	6890307.0	Trans-intrachromosomal	2	2	1
FLT1	ENSG00000102755.13	chr13	35616056	35622895	eo_PIF	7120912.0	Trans-intrachromosomal	2	2	2
FLT1	ENSG00000102755.13	chr13	35763910	35765504	nc_PIF	7268766.0	Trans-intrachromosomal	2	2	1
FLT1	ENSG00000102755.13	chr13	36558373	36565866	nc_PIF	8063229.0	Trans-intrachromosomal	2	2	2
FLT1	ENSG00000102755.13	chr13	37164028	37169527	nc_PIF	8668884.0	Trans-intrachromosomal	2	2	1
FLT1	ENSG00000102755.13	chr13	38041218	38049199	nc_PIF	9546074.0	Trans-intrachromosomal	2	2	1
FLT1	ENSG00000102755.13	chr13	38393017	38395222	nc_PIF	9897873.0	Trans-intrachromosomal	2	2	2
FLT1	ENSG00000102755.13	chr13	39018945	39034100	eo_PIF	10523801.0	Trans-intrachromosomal	2	2	2
FLT1	ENSG00000102755.13	chr13	40125941	40133771	nc_PIF	11630797.0	Trans-intrachromosomal	2	2	2
FLT1	ENSG00000102755.13	chr13	41224672	41233668	eo_PIF	12729528.0	Trans-intrachromosomal	2	2	2
FLT1	ENSG00000102755.13	chr13	42180101	42186797	nc_PIF	13684957.0	Trans-intrachromosomal	2	2	1
FLT1	ENSG00000102755.13	chr13	42193234	42194593	nc_PIF	13698090.0	Trans-intrachromosomal	2	2	2
FLT1	ENSG00000102755.13	chr13	42488206	42492452	nc_PIF	13993062.0	Trans-intrachromosomal	2	2	1
FLT1	ENSG00000102755.13	chr13	42495317	42500260	nc_PIF	14000173.0	Trans-intrachromosomal	3	2	1
FLT1	ENSG00000102755.13	chr13	43138737	43141735	nc_PIF	14643593.0	Trans-intrachromosomal	2	2	2
FLT1	ENSG00000102755.13	chr13	43918835	43924606	nc_PIF	15423691.0	Trans-intrachromosomal	2	2	2
FLT1	ENSG00000102755.13	chr13	44053316	44075114	nc_PIF	15558172.0	Trans-intrachromosomal	2	2	1
FLT1	ENSG00000102755.13	chr13	46174214	46181287	nc_PIF	17679070.0	Trans-intrachromosomal	2	2	2
FLT1	ENSG00000102755.13	chr13	55087482	55089671	nc_PIF	26592338.0	Trans-intrachromosomal	2	2	1
FLT1	ENSG00000102755.13	chr13	55869511	55871164	nc_PIF	27374367.0	Trans-intrachromosomal	2	2	2
FLT1	ENSG00000102755.13	chr13	64807537	64811985	nc_PIF	36312393.0	Trans-intrachromosomal	2	2	1
FLT1	ENSG00000102755.13	chr13	94726401	94733038	nc_PIF	66231257.0	Trans-intrachromosomal	2	2	2
FLT1	ENSG00000102755.13	chr13	99516608	99521247	eo_PIF	71021464.0	Trans-intrachromosomal	2	2	2
FLT1	ENSG00000102755.13	chr13	109372604	109380076	nc_PIF	80877460.0	Trans-intrachromosomal	2	2	1
FLT1	ENSG00000102755.13	chr15	92088678	92089632	nc_PIF		Trans-interchromosomal	2	2	1
FLT1	ENSG00000102755.13	chr15	96275975	96277761	nc_PIF		Trans-interchromosomal	2	2	2
FLT1	ENSG00000102755.13	chr17	2934967	2945566	eo_PIF		Trans-interchromosomal	2	2	2
FLT1	ENSG00000102755.13	chr20	10851357	10851982	nc_PIF		Trans-interchromosomal	2	2	1
FLT3	ENSG00000122025.15	chr13	27444436	27448707	eo_PIF	651885.0	Cis	2	2	2
FLT3	ENSG00000122025.15	chr13	27481784	27486598	nc_PIF	613994.0	Cis	2	2	2
FLT3	ENSG00000122025.15	chr13	27870963	27884919	nc_PIF	215673.0	Cis	2	2	1
FLT3	ENSG00000122025.15	chr13	28014422	28021594	eo_PIF	78998.0	Cis	2	2	1
FLT3	ENSG00000122025.15	chr13	28049902	28055438	eo_PIF	45154.0	Cis	3	3	2
FLT3	ENSG00000122025.15	chr13	28097989	28098425	nc_PIF	2167.0	Cis	4	4	2
FLT3	ENSG00000122025.15	chr13	28115196	28118697	nc_PIF	14605.0	Cis	4	4	2
FLT3	ENSG00000122025.15	chr13	28119075	28121356	nc_PIF	18484.0	Cis	2	2	2
FLT3	ENSG00000122025.15	chr13	28121356	28125738	nc_PIF	20765.0	Cis	2	2	2
FLT3	ENSG00000122025.15	chr13	28157285	28161728	nc_PIF	56694.0	Cis	2	2	2
FLT3	ENSG00000122025.15	chr13	28410701	28413789	nc_PIF	310110.0	Cis	2	2	1
FLT3	ENSG00000122025.15	chr13	33104000	33107085	eo_PIF	5003409.0	Trans-intrachromosomal	2	2	2
FLT3LG	ENSG00000090554.13	chr19	49190990	49191883	nc_PIF	282324.0	Cis	2	2	2
FLT3LG	ENSG00000090554.13	chr19	49215248	49227303	nc_PIF	246904.0	Cis	2	2	2
FLT3LG	ENSG00000090554.13	chr19	49257420	49263942	nc_PIF	210265.0	Cis	2	2	1
FLT3LG	ENSG00000090554.13	chr19	49267962	49268743	nc_PIF	205464.0	Cis	2	2	1
FLT3LG	ENSG00000090554.13	chr19	49286684	49292972	eo_PIF	181235.0	Cis	2	2	2
FLT3LG	ENSG00000090554.13	chr19	49399290	49411390	eo_PIF	62817.0	Cis	3	3	2
FLT3LG	ENSG00000090554.13	chr19	49459446	49465019	eo_PIF	9188.0	Cis	2	2	1
FLT3LG	ENSG00000090554.13	chr19	49465019	49465254	nc_PIF	8953.0	Cis	4	4	2
FLT3LG	ENSG00000090554.13	chr19	49514116	49517659	eo_PIF	39910.0	Cis	3	3	2
FLT3LG	ENSG00000090554.13	chr19	49612246	49629644	eo_PIF	138040.0	Cis	2	2	2
FLT3LG	ENSG00000090554.13	chr19	49905152	49911247	eo_PIF	430946.0	Cis	3	3	2
FLT3LG	ENSG00000090554.13	chr19	50011122	50023584	eo_PIF	536916.0	Cis	2	2	1
FLT4	ENSG00000037280.16	chr5	164576106	164579236	nc_PIF	16070388.0	Trans-intrachromosomal	2	2	1
FLT4	ENSG00000037280.16	chr5	179948756	179952767	nc_PIF	696857.0	Cis	2	2	1
FLT4	ENSG00000037280.16	chr5	180043871	180049175	nc_PIF	600449.0	Cis	2	2	2
FLT4	ENSG00000037280.16	chr5	180081559	180085952	nc_PIF	563672.0	Cis	2	2	2
FLT4	ENSG00000037280.16	chr5	180096065	180110012	eo_PIF	539612.0	Cis	2	2	2
FLT4	ENSG00000037280.16	chr5	180118050	180128312	eo_PIF	521312.0	Cis	2	2	2
FLT4	ENSG00000037280.16	chr5	180203040	180208741	nc_PIF	440883.0	Cis	2	2	2
FLT4	ENSG00000037280.16	chr5	180242421	180245772	eo_PIF	403852.0	Cis	2	2	2
FLT4	ENSG00000037280.16	chr5	180245772	180247787	eo_PIF	401837.0	Cis	2	2	2
FLT4	ENSG00000037280.16	chr5	180285510	180290692	eo_PIF	358932.0	Cis	2	2	1
FLT4	ENSG00000037280.16	chr5	180383342	180385730	nc_PIF	263894.0	Cis	2	2	2
FLT4	ENSG00000037280.16	chr5	180458813	180460342	nc_PIF	189282.0	Cis	2	2	2
FLT4	ENSG00000037280.16	chr5	180528749	180546320	eo_PIF	103304.0	Cis	4	3	2
FLT4	ENSG00000037280.16	chr5	180546320	180547134	nc_PIF	102490.0	Cis	2	2	2
FLT4	ENSG00000037280.16	chr5	180547134	180548040	nc_PIF	101584.0	Cis	2	2	1
FLT4	ENSG00000037280.16	chr5	180548040	180549941	eo_PIF	99683.0	Cis	2	2	2
FLT4	ENSG00000037280.16	chr5	180553537	180561979	nc_PIF	87645.0	Cis	3	2	2
FLT4	ENSG00000037280.16	chr5	180562866	180567697	eo_PIF	81927.0	Cis	3	3	2
FLT4	ENSG00000037280.16	chr5	180567697	180568167	eo_PIF	81457.0	Cis	2	2	2
FLT4	ENSG00000037280.16	chr5	180568167	180571451	eo_PIF	78173.0	Cis	3	2	2
FLT4	ENSG00000037280.16	chr5	180571451	180580142	eo_PIF	69482.0	Cis	2	2	2
FLT4	ENSG00000037280.16	chr5	180580956	180583096	nc_PIF	66528.0	Cis	3	3	2
FLT4	ENSG00000037280.16	chr5	180622113	180624810	eo_PIF	24814.0	Cis	6	4	2
FLT4	ENSG00000037280.16	chr5	180624810	180636179	eo_PIF	13445.0	Cis	3	3	2
FLT4	ENSG00000037280.16	chr5	180636179	180640632	nc_PIF	8992.0	Cis	4	3	2
FLT4	ENSG00000037280.16	chr5	180640632	180648407	nc_PIF	1217.0	Cis	6	4	2
FLT4	ENSG00000037280.16	chr5	180654671	180665411	nc_PIF	5048.0	Cis	5	4	2
FLT4	ENSG00000037280.16	chr5	180665411	180668695	nc_PIF	15788.0	Cis	3	3	2
FLT4	ENSG00000037280.16	chr5	180668695	180690690	nc_PIF	19072.0	Cis	3	3	2
FLT4	ENSG00000037280.16	chr5	180690690	180694152	nc_PIF	41067.0	Cis	3	2	1
FLT4	ENSG00000037280.16	chr5	180699169	180701520	nc_PIF	49546.0	Cis	2	2	2
FLT4	ENSG00000037280.16	chr5	180701921	180709627	nc_PIF	52298.0	Cis	3	3	2
FLT4	ENSG00000037280.16	chr5	180750284	180753838	nc_PIF	100661.0	Cis	2	2	2
FLT4	ENSG00000037280.16	chr5	180783488	180784731	nc_PIF	133865.0	Cis	2	2	2
FLT4	ENSG00000037280.16	chr5	180786401	180787433	eo_PIF	136778.0	Cis	2	2	2
FLT4	ENSG00000037280.16	chr5	180826912	180827175	nc_PIF	177289.0	Cis	2	2	2
FLT4	ENSG00000037280.16	chr5	180836244	180837077	nc_PIF	186621.0	Cis	2	2	2
FLT4	ENSG00000037280.16	chr5	180912960	180919403	nc_PIF	263337.0	Cis	2	2	1
FLT4	ENSG00000037280.16	chr5	180938351	180941861	nc_PIF	288728.0	Cis	2	2	1
FLT4	ENSG00000037280.16	chr5	181004542	181008815	eo_PIF	354919.0	Cis	2	2	2
FLT4	ENSG00000037280.16	chr5	181028903	181037985	nc_PIF	379280.0	Cis	2	2	2
FLT4	ENSG00000037280.16	chr5	181061703	181064737	nc_PIF	412080.0	Cis	2	2	2
FLT4	ENSG00000037280.16	chr5	181106945	181107522	nc_PIF	457322.0	Cis	2	2	2
FLVCR1	ENSG00000162769.13	chr1	205641940	205650430	nc_PIF	7207845.0	Trans-intrachromosomal	2	2	1
FLVCR1	ENSG00000162769.13	chr1	212584392	212588148	nc_PIF	270127.0	Cis	2	2	1
FLVCR1	ENSG00000162769.13	chr1	212633445	212638523	nc_PIF	219752.0	Cis	2	2	2
FLVCR1	ENSG00000162769.13	chr1	212696293	212698146	eo_PIF	160129.0	Cis	2	2	2
FLVCR1	ENSG00000162769.13	chr1	212704523	212709742	nc_PIF	148533.0	Cis	2	2	1
FLVCR1	ENSG00000162769.13	chr1	212710607	212728168	eo_PIF	130107.0	Cis	2	2	2
FLVCR1	ENSG00000162769.13	chr1	212754830	212755800	nc_PIF	102475.0	Cis	2	2	2
FLVCR1	ENSG00000162769.13	chr1	212784046	212785835	eo_PIF	72440.0	Cis	2	2	2
FLVCR1	ENSG00000162769.13	chr1	212787577	212789664	eo_PIF	68611.0	Cis	2	2	2
FLVCR1	ENSG00000162769.13	chr1	212810895	212819855	eo_PIF	38420.0	Cis	2	2	1
FLVCR1	ENSG00000162769.13	chr1	212819855	212823719	nc_PIF	34556.0	Cis	2	2	1
FLVCR1	ENSG00000162769.13	chr1	212863891	212864507	eo_PIF	5617.0	Cis	4	4	2
FLVCR1	ENSG00000162769.13	chr1	212879408	212883441	eo_PIF	21134.0	Cis	2	2	2
FLVCR1	ENSG00000162769.13	chr1	212883441	212890576	eo_PIF	25167.0	Cis	2	2	2
FLVCR1	ENSG00000162769.13	chr1	212995337	212997430	eo_PIF	137063.0	Cis	2	2	1
FLVCR2	ENSG00000119686.10	chr14	74667764	74671619	eo_PIF	907001.0	Cis	2	2	1
FLVCR2	ENSG00000119686.10	chr14	74831274	74836628	eo_PIF	741992.0	Cis	2	2	2
FLVCR2	ENSG00000119686.10	chr14	74902022	74905058	eo_PIF	673562.0	Cis	2	2	2
FLVCR2	ENSG00000119686.10	chr14	74980617	74984365	nc_PIF	594255.0	Cis	2	2	2
FLVCR2	ENSG00000119686.10	chr14	75096300	75097411	eo_PIF	481209.0	Cis	2	2	1
FLVCR2	ENSG00000119686.10	chr14	75204073	75211087	nc_PIF	367533.0	Cis	3	2	2
FLVCR2	ENSG00000119686.10	chr14	75222555	75229450	nc_PIF	349170.0	Cis	2	2	2
FLVCR2	ENSG00000119686.10	chr14	75229450	75230182	nc_PIF	348438.0	Cis	3	2	2
FLVCR2	ENSG00000119686.10	chr14	75251195	75258375	nc_PIF	320245.0	Cis	2	2	1
FLVCR2	ENSG00000119686.10	chr14	75258375	75267158	nc_PIF	311462.0	Cis	2	2	2
FLVCR2	ENSG00000119686.10	chr14	75284537	75294713	nc_PIF	283907.0	Cis	4	3	2
FLVCR2	ENSG00000119686.10	chr14	75312594	75313374	nc_PIF	265246.0	Cis	2	2	2
FLVCR2	ENSG00000119686.10	chr14	75313374	75330630	nc_PIF	247990.0	Cis	4	3	2
FLVCR2	ENSG00000119686.10	chr14	75331514	75333130	nc_PIF	245490.0	Cis	2	2	2
FLVCR2	ENSG00000119686.10	chr14	75338859	75339408	nc_PIF	239212.0	Cis	2	2	2
FLVCR2	ENSG00000119686.10	chr14	75343111	75347359	nc_PIF	231261.0	Cis	4	3	2
FLVCR2	ENSG00000119686.10	chr14	75365727	75367111	nc_PIF	211509.0	Cis	2	2	2
FLVCR2	ENSG00000119686.10	chr14	75367792	75376513	nc_PIF	202107.0	Cis	5	4	2
FLVCR2	ENSG00000119686.10	chr14	75397204	75400801	nc_PIF	177819.0	Cis	2	2	1
FLVCR2	ENSG00000119686.10	chr14	75434840	75435558	nc_PIF	143062.0	Cis	2	2	2
FLVCR2	ENSG00000119686.10	chr14	75440937	75443353	nc_PIF	135267.0	Cis	2	2	2
FLVCR2	ENSG00000119686.10	chr14	75468684	75471123	eo_PIF	107497.0	Cis	2	2	2
FLVCR2	ENSG00000119686.10	chr14	75498322	75503204	nc_PIF	75416.0	Cis	2	2	2
FLVCR2	ENSG00000119686.10	chr14	75523016	75526077	eo_PIF	52543.0	Cis	4	3	2
FLVCR2	ENSG00000119686.10	chr14	75531519	75531691	nc_PIF	46929.0	Cis	2	2	2
FLVCR2	ENSG00000119686.10	chr14	75531691	75533596	nc_PIF	45024.0	Cis	2	2	2
FLVCR2	ENSG00000119686.10	chr14	75533596	75534286	nc_PIF	44334.0	Cis	2	2	2
FLVCR2	ENSG00000119686.10	chr14	75534286	75539978	nc_PIF	38642.0	Cis	2	2	1
FLVCR2	ENSG00000119686.10	chr14	75539978	75547153	eo_PIF	31467.0	Cis	5	4	2
FLVCR2	ENSG00000119686.10	chr14	75550481	75555132	nc_PIF	23488.0	Cis	3	2	2
FLVCR2	ENSG00000119686.10	chr14	75559926	75561274	nc_PIF	17346.0	Cis	3	3	2
FLVCR2	ENSG00000119686.10	chr14	75561274	75563632	nc_PIF	14988.0	Cis	4	2	2
FLVCR2	ENSG00000119686.10	chr14	75563632	75569129	nc_PIF	9491.0	Cis	4	3	2
FLVCR2	ENSG00000119686.10	chr14	75569129	75570682	nc_PIF	7938.0	Cis	2	2	2
FLVCR2	ENSG00000119686.10	chr14	75570682	75571927	nc_PIF	6693.0	Cis	4	2	2
FLVCR2	ENSG00000119686.10	chr14	75571927	75575429	nc_PIF	3191.0	Cis	6	4	2
FLVCR2	ENSG00000119686.10	chr14	75575429	75575463	nc_PIF	3157.0	Cis	4	4	2
FLVCR2	ENSG00000119686.10	chr14	75584364	75591568	nc_PIF	5745.0	Cis	3	2	2
FLVCR2	ENSG00000119686.10	chr14	75591568	75594262	nc_PIF	12949.0	Cis	2	2	1
FLVCR2	ENSG00000119686.10	chr14	75594262	75599101	nc_PIF	15643.0	Cis	6	4	2
FLVCR2	ENSG00000119686.10	chr14	75608728	75609478	nc_PIF	30109.0	Cis	5	4	2
FLVCR2	ENSG00000119686.10	chr14	75609528	75611672	nc_PIF	30909.0	Cis	7	3	2
FLVCR2	ENSG00000119686.10	chr14	75619836	75620976	nc_PIF	41217.0	Cis	3	2	2
FLVCR2	ENSG00000119686.10	chr14	75621582	75622705	eo_PIF	42963.0	Cis	4	3	2
FLVCR2	ENSG00000119686.10	chr14	75623609	75628845	eo_PIF	44990.0	Cis	6	4	2
FLVCR2	ENSG00000119686.10	chr14	75636891	75637429	nc_PIF	58272.0	Cis	4	4	2
FLVCR2	ENSG00000119686.10	chr14	75637766	75638143	nc_PIF	59147.0	Cis	3	3	2
FLVCR2	ENSG00000119686.10	chr14	75638143	75638471	nc_PIF	59524.0	Cis	2	2	2
FLVCR2	ENSG00000119686.10	chr14	75638471	75646163	eo_PIF	59852.0	Cis	5	2	2
FLVCR2	ENSG00000119686.10	chr14	75646163	75647526	eo_PIF	67544.0	Cis	3	3	2
FLVCR2	ENSG00000119686.10	chr14	75647526	75649736	eo_PIF	68907.0	Cis	5	3	2
FLVCR2	ENSG00000119686.10	chr14	75649736	75656943	eo_PIF	71117.0	Cis	4	2	2
FLVCR2	ENSG00000119686.10	chr14	75664621	75666126	nc_PIF	86002.0	Cis	4	3	2
FLVCR2	ENSG00000119686.10	chr14	75666440	75671960	eo_PIF	87821.0	Cis	4	3	2
FLVCR2	ENSG00000119686.10	chr14	75683915	75688295	eo_PIF	105296.0	Cis	3	2	1
FLVCR2	ENSG00000119686.10	chr14	75712418	75715394	eo_PIF	133799.0	Cis	3	3	2
FLVCR2	ENSG00000119686.10	chr14	75715982	75718308	eo_PIF	137363.0	Cis	4	3	2
FLVCR2	ENSG00000119686.10	chr14	75718308	75720719	eo_PIF	139689.0	Cis	3	2	2
FLVCR2	ENSG00000119686.10	chr14	75720719	75723648	nc_PIF	142100.0	Cis	2	2	2
FLVCR2	ENSG00000119686.10	chr14	75738405	75739446	nc_PIF	159786.0	Cis	3	3	2
FLVCR2	ENSG00000119686.10	chr14	75739446	75748648	eo_PIF	160827.0	Cis	2	2	2
FLVCR2	ENSG00000119686.10	chr14	75788502	75792669	nc_PIF	209883.0	Cis	3	2	1
FLVCR2	ENSG00000119686.10	chr14	75813736	75815300	nc_PIF	235117.0	Cis	2	2	2
FLVCR2	ENSG00000119686.10	chr14	75860422	75860818	nc_PIF	281803.0	Cis	2	2	2
FLVCR2	ENSG00000119686.10	chr14	75865302	75868628	nc_PIF	286683.0	Cis	2	2	2
FLVCR2	ENSG00000119686.10	chr14	75876785	75878163	nc_PIF	298166.0	Cis	3	2	2
FLVCR2	ENSG00000119686.10	chr14	75878163	75880763	nc_PIF	299544.0	Cis	2	2	2
FLVCR2	ENSG00000119686.10	chr14	75907603	75910639	nc_PIF	328984.0	Cis	2	2	2
FLVCR2	ENSG00000119686.10	chr14	75913460	75918913	nc_PIF	334841.0	Cis	2	2	2
FLVCR2	ENSG00000119686.10	chr14	75933654	75935048	nc_PIF	355035.0	Cis	2	2	1
FLVCR2	ENSG00000119686.10	chr14	75969510	75970727	eo_PIF	390891.0	Cis	2	2	1
FLVCR2	ENSG00000119686.10	chr14	75976893	75980022	nc_PIF	398274.0	Cis	3	3	2
FLVCR2	ENSG00000119686.10	chr14	75994593	76001203	nc_PIF	415974.0	Cis	2	2	2
FLVCR2	ENSG00000119686.10	chr14	76002982	76009367	nc_PIF	424363.0	Cis	2	2	2
FLVCR2	ENSG00000119686.10	chr14	76009367	76019584	nc_PIF	430748.0	Cis	3	2	2
FLVCR2	ENSG00000119686.10	chr14	76102525	76106867	nc_PIF	523906.0	Cis	3	2	1
FLVCR2	ENSG00000119686.10	chr14	76125141	76132864	nc_PIF	546522.0	Cis	2	2	2
FLVCR2	ENSG00000119686.10	chr14	76183603	76184772	nc_PIF	604984.0	Cis	2	2	2
FLVCR2	ENSG00000119686.10	chr14	76324611	76330663	nc_PIF	745992.0	Cis	2	2	2
FLVCR2	ENSG00000119686.10	chr14	76385242	76411799	eo_PIF	806623.0	Cis	2	2	1
FLVCR2	ENSG00000119686.10	chr14	76438043	76441215	eo_PIF	859424.0	Cis	2	2	1
FLVCR2	ENSG00000119686.10	chr14	76569143	76571320	nc_PIF	990524.0	Cis	2	2	2
FLVCR2	ENSG00000119686.10	chr14	76586157	76601541	nc_PIF	1007538.0	Trans-intrachromosomal	2	2	1
FLVCR2	ENSG00000119686.10	chr14	76722933	76728288	nc_PIF	1144314.0	Trans-intrachromosomal	2	2	1
FLVCR2	ENSG00000119686.10	chr14	76900911	76902001	nc_PIF	1322292.0	Trans-intrachromosomal	2	2	2
FLVCR2	ENSG00000119686.10	chr14	76937556	76942749	nc_PIF	1358937.0	Trans-intrachromosomal	2	2	2
FLVCR2	ENSG00000119686.10	chr14	77085397	77094100	nc_PIF	1506778.0	Trans-intrachromosomal	2	2	2
FLYWCH1	ENSG00000059122.17	chr16	1748625	1755083	eo_PIF	1156848.0	Trans-intrachromosomal	2	2	2
FLYWCH1	ENSG00000059122.17	chr16	1896240	1902180	nc_PIF	1009751.0	Trans-intrachromosomal	3	3	2
FLYWCH1	ENSG00000059122.17	chr16	2365735	2367139	nc_PIF	544792.0	Cis	2	2	2
FLYWCH1	ENSG00000059122.17	chr16	2649210	2656858	nc_PIF	255073.0	Cis	2	2	2
FLYWCH1	ENSG00000059122.17	chr16	2692328	2698021	eo_PIF	213910.0	Cis	3	3	2
FLYWCH1	ENSG00000059122.17	chr16	2724463	2740524	nc_PIF	171407.0	Cis	3	2	2
FLYWCH1	ENSG00000059122.17	chr16	2740524	2741717	nc_PIF	170214.0	Cis	2	2	2
FLYWCH1	ENSG00000059122.17	chr16	2762643	2764988	eo_PIF	146943.0	Cis	2	2	2
FLYWCH1	ENSG00000059122.17	chr16	2770530	2773504	eo_PIF	138427.0	Cis	2	2	1
FLYWCH1	ENSG00000059122.17	chr16	2773504	2774347	eo_PIF	137584.0	Cis	2	2	2
FLYWCH1	ENSG00000059122.17	chr16	2797756	2807990	eo_PIF	103941.0	Cis	4	4	2
FLYWCH1	ENSG00000059122.17	chr16	2831971	2856334	eo_PIF	55597.0	Cis	3	2	2
FLYWCH1	ENSG00000059122.17	chr16	2863935	2867953	nc_PIF	43978.0	Cis	3	2	1
FLYWCH1	ENSG00000059122.17	chr16	2867953	2881011	nc_PIF	30920.0	Cis	2	2	2
FLYWCH1	ENSG00000059122.17	chr16	2887056	2897158	eo_PIF	14773.0	Cis	6	4	2
FLYWCH1	ENSG00000059122.17	chr16	2913141	2914019	eo_PIF	1211.0	Cis	4	4	2
FLYWCH1	ENSG00000059122.17	chr16	2914019	2917217	eo_PIF	2089.0	Cis	3	3	2
FLYWCH1	ENSG00000059122.17	chr16	2917217	2920231	nc_PIF	5287.0	Cis	4	3	2
FLYWCH1	ENSG00000059122.17	chr16	2920231	2922166	nc_PIF	8301.0	Cis	3	2	2
FLYWCH1	ENSG00000059122.17	chr16	2922166	2924996	eo_PIF	10236.0	Cis	2	2	1
FLYWCH1	ENSG00000059122.17	chr16	2924996	2928240	nc_PIF	13066.0	Cis	6	4	2
FLYWCH1	ENSG00000059122.17	chr16	2945705	2946014	nc_PIF	33775.0	Cis	3	3	2
FLYWCH1	ENSG00000059122.17	chr16	3097257	3098304	nc_PIF	185327.0	Cis	2	2	2
FLYWCH1	ENSG00000059122.17	chr16	3267048	3272711	nc_PIF	355118.0	Cis	2	2	1
FLYWCH1	ENSG00000059122.17	chr16	3429464	3432125	nc_PIF	517534.0	Cis	2	2	1
FLYWCH1	ENSG00000059122.17	chr16	16109511	16111378	eo_PIF	13197581.0	Trans-intrachromosomal	2	2	1
FLYWCH2	ENSG00000162076.13	chr16	2867953	2881011	nc_PIF	2202.0	Cis	3	3	2
FLYWCH2	ENSG00000162076.13	chr16	3379771	3383189	eo_PIF	496559.0	Cis	2	2	1
FMC1	ENSG00000164898.13	chr7	121052012	121055447	eo_PIF	18284010.0	Trans-intrachromosomal	2	2	2
FMC1	ENSG00000164898.13	chr7	135854437	135857446	nc_PIF	3482011.0	Trans-intrachromosomal	2	2	1
FMC1	ENSG00000164898.13	chr7	138723427	138727503	nc_PIF	611954.0	Cis	2	2	2
FMC1	ENSG00000164898.13	chr7	138840981	138849150	eo_PIF	490307.0	Cis	2	2	2
FMC1	ENSG00000164898.13	chr7	138986221	138994665	nc_PIF	344792.0	Cis	4	4	2
FMC1	ENSG00000164898.13	chr7	139027224	139031115	eo_PIF	308342.0	Cis	2	2	2
FMC1	ENSG00000164898.13	chr7	139038966	139041924	nc_PIF	297533.0	Cis	2	2	2
FMC1	ENSG00000164898.13	chr7	139043553	139050208	eo_PIF	289249.0	Cis	2	2	2
FMC1	ENSG00000164898.13	chr7	139078521	139083196	eo_PIF	256261.0	Cis	2	2	2
FMC1	ENSG00000164898.13	chr7	139150513	139158378	nc_PIF	181079.0	Cis	2	2	1
FMC1	ENSG00000164898.13	chr7	139158378	139160040	nc_PIF	179417.0	Cis	3	3	2
FMC1	ENSG00000164898.13	chr7	139187431	139191246	eo_PIF	148211.0	Cis	2	2	1
FMC1	ENSG00000164898.13	chr7	139219531	139222091	nc_PIF	117366.0	Cis	2	2	2
FMC1	ENSG00000164898.13	chr7	139266605	139269456	eo_PIF	70001.0	Cis	2	2	2
FMC1	ENSG00000164898.13	chr7	139269456	139279566	eo_PIF	59891.0	Cis	2	2	2
FMC1	ENSG00000164898.13	chr7	139294287	139296131	nc_PIF	43326.0	Cis	2	2	2
FMC1	ENSG00000164898.13	chr7	139299769	139304061	eo_PIF	35396.0	Cis	2	2	1
FMC1	ENSG00000164898.13	chr7	139304061	139306283	eo_PIF	33174.0	Cis	2	2	2
FMC1	ENSG00000164898.13	chr7	139306638	139307350	eo_PIF	32107.0	Cis	2	2	1
FMC1	ENSG00000164898.13	chr7	139307350	139311087	eo_PIF	28370.0	Cis	3	3	2
FMC1	ENSG00000164898.13	chr7	139326530	139329386	nc_PIF	10071.0	Cis	2	2	2
FMC1	ENSG00000164898.13	chr7	139329386	139332683	nc_PIF	6774.0	Cis	2	2	1
FMC1	ENSG00000164898.13	chr7	139332683	139332989	nc_PIF	6468.0	Cis	4	4	2
FMC1	ENSG00000164898.13	chr7	139364254	139365565	nc_PIF	24798.0	Cis	2	2	2
FMC1	ENSG00000164898.13	chr7	139365565	139366704	nc_PIF	26109.0	Cis	3	3	2
FMC1	ENSG00000164898.13	chr7	139370949	139372418	eo_PIF	31493.0	Cis	2	2	2
FMC1	ENSG00000164898.13	chr7	139472760	139479552	nc_PIF	133304.0	Cis	2	2	2
FMC1	ENSG00000164898.13	chr7	139487231	139490369	nc_PIF	147775.0	Cis	2	2	2
FMC1	ENSG00000164898.13	chr7	139615252	139621263	eo_PIF	275796.0	Cis	2	2	2
FMC1	ENSG00000164898.13	chr7	139663192	139669923	nc_PIF	323736.0	Cis	2	2	1
FMC1	ENSG00000164898.13	chr7	139741175	139749395	nc_PIF	401719.0	Cis	2	2	2
FMC1	ENSG00000164898.13	chr7	139783605	139786580	nc_PIF	444149.0	Cis	2	2	2
FMC1	ENSG00000164898.13	chr7	139786580	139790597	eo_PIF	447124.0	Cis	2	2	2
FMC1	ENSG00000164898.13	chr7	139818082	139824131	nc_PIF	478626.0	Cis	2	2	1
FMC1	ENSG00000164898.13	chr7	139838491	139847160	nc_PIF	499035.0	Cis	2	2	2
FMC1	ENSG00000164898.13	chr7	139896844	139900489	nc_PIF	557388.0	Cis	3	3	2
FMN1	ENSG00000248905.10	chr1	220976863	220977638	nc_PIF		Trans-interchromosomal	2	2	2
FMN1	ENSG00000248905.10	chr1	229599574	229601085	eo_PIF		Trans-interchromosomal	2	2	2
FMN1	ENSG00000248905.10	chr2	127390952	127411326	nc_PIF		Trans-interchromosomal	2	2	2
FMN1	ENSG00000248905.10	chr2	141346174	141353613	nc_PIF		Trans-interchromosomal	2	2	1
FMN1	ENSG00000248905.10	chr2	229290747	229292630	nc_PIF		Trans-interchromosomal	2	2	1
FMN1	ENSG00000248905.10	chr2	236445154	236448175	nc_PIF		Trans-interchromosomal	2	2	2
FMN1	ENSG00000248905.10	chr3	197169796	197176791	nc_PIF		Trans-interchromosomal	2	2	2
FMN1	ENSG00000248905.10	chr5	51976828	51979793	nc_PIF		Trans-interchromosomal	2	2	1
FMN1	ENSG00000248905.10	chr7	76863564	76864836	nc_PIF		Trans-interchromosomal	2	2	1
FMN1	ENSG00000248905.10	chr7	78555702	78556503	nc_PIF		Trans-interchromosomal	2	2	2
FMN1	ENSG00000248905.10	chr7	129768314	129792427	nc_PIF		Trans-interchromosomal	2	2	1
FMN1	ENSG00000248905.10	chr12	43104802	43105829	nc_PIF		Trans-interchromosomal	2	2	1
FMN1	ENSG00000248905.10	chr15	27585503	27591158	nc_PIF	5603556.0	Trans-intrachromosomal	2	2	1
FMN1	ENSG00000248905.10	chr15	29128781	29135803	eo_PIF	4058911.0	Trans-intrachromosomal	2	2	1
FMN1	ENSG00000248905.10	chr15	29372955	29374390	nc_PIF	3820324.0	Trans-intrachromosomal	2	2	1
FMN1	ENSG00000248905.10	chr15	29599237	29605059	nc_PIF	3589655.0	Trans-intrachromosomal	2	2	1
FMN1	ENSG00000248905.10	chr15	29938521	29946213	nc_PIF	3248501.0	Trans-intrachromosomal	2	2	1
FMN1	ENSG00000248905.10	chr15	30848524	30850974	nc_PIF	2343740.0	Trans-intrachromosomal	2	2	1
FMN1	ENSG00000248905.10	chr15	30858153	30876156	nc_PIF	2318558.0	Trans-intrachromosomal	2	2	2
FMN1	ENSG00000248905.10	chr15	30951001	30959693	eo_PIF	2235021.0	Trans-intrachromosomal	2	2	2
FMN1	ENSG00000248905.10	chr15	31014286	31020044	nc_PIF	2174670.0	Trans-intrachromosomal	2	2	1
FMN1	ENSG00000248905.10	chr15	31127208	31134400	nc_PIF	2060314.0	Trans-intrachromosomal	2	2	2
FMN1	ENSG00000248905.10	chr15	31194924	31202591	nc_PIF	1992123.0	Trans-intrachromosomal	2	2	2
FMN1	ENSG00000248905.10	chr15	31222805	31226037	nc_PIF	1968677.0	Trans-intrachromosomal	2	2	2
FMN1	ENSG00000248905.10	chr15	31238451	31244799	nc_PIF	1949915.0	Trans-intrachromosomal	2	2	1
FMN1	ENSG00000248905.10	chr15	31378005	31382017	nc_PIF	1812697.0	Trans-intrachromosomal	2	2	1
FMN1	ENSG00000248905.10	chr15	31428487	31440909	eo_PIF	1753805.0	Trans-intrachromosomal	2	2	1
FMN1	ENSG00000248905.10	chr15	31459107	31468117	nc_PIF	1726597.0	Trans-intrachromosomal	2	2	2
FMN1	ENSG00000248905.10	chr15	31468427	31473636	nc_PIF	1721078.0	Trans-intrachromosomal	2	2	2
FMN1	ENSG00000248905.10	chr15	31479976	31490833	eo_PIF	1703881.0	Trans-intrachromosomal	3	2	2
FMN1	ENSG00000248905.10	chr15	31544879	31546837	nc_PIF	1647877.0	Trans-intrachromosomal	2	2	2
FMN1	ENSG00000248905.10	chr15	31591265	31597385	nc_PIF	1597329.0	Trans-intrachromosomal	2	2	2
FMN1	ENSG00000248905.10	chr15	31729467	31737854	nc_PIF	1456860.0	Trans-intrachromosomal	3	2	1
FMN1	ENSG00000248905.10	chr15	31738798	31742560	nc_PIF	1452154.0	Trans-intrachromosomal	2	2	2
FMN1	ENSG00000248905.10	chr15	31753135	31754854	nc_PIF	1439860.0	Trans-intrachromosomal	2	2	2
FMN1	ENSG00000248905.10	chr15	31787961	31794160	nc_PIF	1400554.0	Trans-intrachromosomal	2	2	2
FMN1	ENSG00000248905.10	chr15	31813770	31817638	nc_PIF	1377076.0	Trans-intrachromosomal	2	2	2
FMN1	ENSG00000248905.10	chr15	31865506	31868698	nc_PIF	1326016.0	Trans-intrachromosomal	2	2	1
FMN1	ENSG00000248905.10	chr15	32239642	32249221	nc_PIF	945493.0	Cis	2	2	2
FMN1	ENSG00000248905.10	chr15	32617889	32627235	eo_PIF	567479.0	Cis	2	2	1
FMN1	ENSG00000248905.10	chr15	32630795	32634212	eo_PIF	560502.0	Cis	4	2	2
FMN1	ENSG00000248905.10	chr15	32634212	32634456	nc_PIF	560258.0	Cis	2	2	2
FMN1	ENSG00000248905.10	chr15	32634456	32636380	eo_PIF	558334.0	Cis	6	4	2
FMN1	ENSG00000248905.10	chr15	32636380	32637219	eo_PIF	557495.0	Cis	3	2	1
FMN1	ENSG00000248905.10	chr15	32644385	32651376	nc_PIF	543338.0	Cis	8	3	2
FMN1	ENSG00000248905.10	chr15	32651376	32656512	nc_PIF	538202.0	Cis	3	3	2
FMN1	ENSG00000248905.10	chr15	32656512	32657641	nc_PIF	537073.0	Cis	3	2	1
FMN1	ENSG00000248905.10	chr15	32657641	32660883	nc_PIF	533831.0	Cis	4	3	2
FMN1	ENSG00000248905.10	chr15	32660883	32663611	nc_PIF	531103.0	Cis	7	4	2
FMN1	ENSG00000248905.10	chr15	32663611	32666293	nc_PIF	528421.0	Cis	6	3	2
FMN1	ENSG00000248905.10	chr15	32666293	32669173	nc_PIF	525541.0	Cis	5	3	2
FMN1	ENSG00000248905.10	chr15	32669173	32669947	nc_PIF	524767.0	Cis	5	3	2
FMN1	ENSG00000248905.10	chr15	32677795	32681316	eo_PIF	513398.0	Cis	6	3	2
FMN1	ENSG00000248905.10	chr15	32681316	32681890	nc_PIF	512824.0	Cis	5	3	2
FMN1	ENSG00000248905.10	chr15	32689318	32695573	eo_PIF	499141.0	Cis	9	3	2
FMN1	ENSG00000248905.10	chr15	32695573	32704181	eo_PIF	490533.0	Cis	6	3	2
FMN1	ENSG00000248905.10	chr15	32704181	32705749	nc_PIF	488965.0	Cis	4	3	2
FMN1	ENSG00000248905.10	chr15	32705749	32708911	nc_PIF	485803.0	Cis	4	2	1
FMN1	ENSG00000248905.10	chr15	32722341	32727283	nc_PIF	467431.0	Cis	5	2	1
FMN1	ENSG00000248905.10	chr15	32735765	32736205	eo_PIF	458509.0	Cis	3	3	2
FMN1	ENSG00000248905.10	chr15	32738978	32739320	eo_PIF	455394.0	Cis	2	2	2
FMN1	ENSG00000248905.10	chr15	32739320	32747747	eo_PIF	446967.0	Cis	7	3	2
FMN1	ENSG00000248905.10	chr15	32747747	32750357	nc_PIF	444357.0	Cis	3	3	2
FMN1	ENSG00000248905.10	chr15	32750357	32755449	nc_PIF	439265.0	Cis	7	3	2
FMN1	ENSG00000248905.10	chr15	32755944	32757069	nc_PIF	437645.0	Cis	6	2	2
FMN1	ENSG00000248905.10	chr15	32757069	32768700	eo_PIF	426014.0	Cis	5	2	2
FMN1	ENSG00000248905.10	chr15	32768700	32769880	eo_PIF	424834.0	Cis	3	2	2
FMN1	ENSG00000248905.10	chr15	32769880	32772535	eo_PIF	422179.0	Cis	6	3	2
FMN1	ENSG00000248905.10	chr15	32772535	32773969	eo_PIF	420745.0	Cis	4	3	2
FMN1	ENSG00000248905.10	chr15	32773969	32775453	eo_PIF	419261.0	Cis	2	2	1
FMN1	ENSG00000248905.10	chr15	32775453	32782047	eo_PIF	412667.0	Cis	5	3	2
FMN1	ENSG00000248905.10	chr15	32782047	32784312	nc_PIF	410402.0	Cis	4	2	1
FMN1	ENSG00000248905.10	chr15	32784312	32784486	nc_PIF	410228.0	Cis	2	2	2
FMN1	ENSG00000248905.10	chr15	32784486	32789332	nc_PIF	405382.0	Cis	7	4	2
FMN1	ENSG00000248905.10	chr15	32789332	32791245	nc_PIF	403469.0	Cis	2	2	2
FMN1	ENSG00000248905.10	chr15	32791245	32798633	nc_PIF	396081.0	Cis	3	2	2
FMN1	ENSG00000248905.10	chr15	32799536	32802837	nc_PIF	391877.0	Cis	4	3	2
FMN1	ENSG00000248905.10	chr15	32802837	32803928	nc_PIF	390786.0	Cis	6	3	2
FMN1	ENSG00000248905.10	chr15	32807102	32808280	nc_PIF	386434.0	Cis	8	4	2
FMN1	ENSG00000248905.10	chr15	32808456	32809671	nc_PIF	385043.0	Cis	2	2	2
FMN1	ENSG00000248905.10	chr15	32809671	32815875	eo_PIF	378839.0	Cis	7	4	2
FMN1	ENSG00000248905.10	chr15	32815875	32817843	nc_PIF	376871.0	Cis	4	2	2
FMN1	ENSG00000248905.10	chr15	32817843	32819234	nc_PIF	375480.0	Cis	3	2	1
FMN1	ENSG00000248905.10	chr15	32819315	32821317	nc_PIF	373397.0	Cis	6	2	2
FMN1	ENSG00000248905.10	chr15	32822549	32831407	nc_PIF	363307.0	Cis	3	3	2
FMN1	ENSG00000248905.10	chr15	32831407	32831651	nc_PIF	363063.0	Cis	3	3	2
FMN1	ENSG00000248905.10	chr15	32832843	32834936	nc_PIF	359778.0	Cis	3	2	2
FMN1	ENSG00000248905.10	chr15	32834936	32835777	nc_PIF	358937.0	Cis	5	2	1
FMN1	ENSG00000248905.10	chr15	32836355	32839602	nc_PIF	355112.0	Cis	6	4	2
FMN1	ENSG00000248905.10	chr15	32839602	32840608	nc_PIF	354106.0	Cis	4	3	2
FMN1	ENSG00000248905.10	chr15	32840608	32842812	nc_PIF	351902.0	Cis	3	2	1
FMN1	ENSG00000248905.10	chr15	32843412	32845859	nc_PIF	348855.0	Cis	12	4	2
FMN1	ENSG00000248905.10	chr15	32845859	32850160	nc_PIF	344554.0	Cis	7	4	2
FMN1	ENSG00000248905.10	chr15	32850160	32857004	nc_PIF	337710.0	Cis	6	3	2
FMN1	ENSG00000248905.10	chr15	32857004	32859523	eo_PIF	335191.0	Cis	6	3	2
FMN1	ENSG00000248905.10	chr15	32859523	32860456	nc_PIF	334258.0	Cis	3	3	2
FMN1	ENSG00000248905.10	chr15	32860456	32862620	eo_PIF	332094.0	Cis	9	4	2
FMN1	ENSG00000248905.10	chr15	32862620	32864063	nc_PIF	330651.0	Cis	5	3	2
FMN1	ENSG00000248905.10	chr15	32864063	32869257	nc_PIF	325457.0	Cis	10	3	2
FMN1	ENSG00000248905.10	chr15	32869257	32876831	nc_PIF	317883.0	Cis	4	3	2
FMN1	ENSG00000248905.10	chr15	32876831	32878736	nc_PIF	315978.0	Cis	11	4	2
FMN1	ENSG00000248905.10	chr15	32878736	32880041	nc_PIF	314673.0	Cis	7	4	2
FMN1	ENSG00000248905.10	chr15	32880041	32881041	nc_PIF	313673.0	Cis	8	4	2
FMN1	ENSG00000248905.10	chr15	32892966	32909117	eo_PIF	285597.0	Cis	13	4	2
FMN1	ENSG00000248905.10	chr15	32909117	32909409	nc_PIF	285305.0	Cis	2	2	2
FMN1	ENSG00000248905.10	chr15	32909409	32910338	nc_PIF	284376.0	Cis	5	3	2
FMN1	ENSG00000248905.10	chr15	32910338	32912140	eo_PIF	282574.0	Cis	5	4	2
FMN1	ENSG00000248905.10	chr15	32912140	32913891	nc_PIF	280823.0	Cis	5	3	2
FMN1	ENSG00000248905.10	chr15	32913891	32918023	nc_PIF	276691.0	Cis	9	4	2
FMN1	ENSG00000248905.10	chr15	32918023	32930666	eo_PIF	264048.0	Cis	8	4	2
FMN1	ENSG00000248905.10	chr15	32930666	32934428	nc_PIF	260286.0	Cis	4	3	2
FMN1	ENSG00000248905.10	chr15	32934428	32940004	nc_PIF	254710.0	Cis	9	3	2
FMN1	ENSG00000248905.10	chr15	32940004	32944435	nc_PIF	250279.0	Cis	9	3	2
FMN1	ENSG00000248905.10	chr15	32944956	32947535	nc_PIF	247179.0	Cis	6	3	2
FMN1	ENSG00000248905.10	chr15	32947535	32948030	nc_PIF	246684.0	Cis	5	3	2
FMN1	ENSG00000248905.10	chr15	32948030	32957675	nc_PIF	237039.0	Cis	4	2	2
FMN1	ENSG00000248905.10	chr15	32957675	32964394	eo_PIF	230320.0	Cis	10	3	2
FMN1	ENSG00000248905.10	chr15	32964394	32968418	nc_PIF	226296.0	Cis	6	2	1
FMN1	ENSG00000248905.10	chr15	32968418	32976249	eo_PIF	218465.0	Cis	8	3	2
FMN1	ENSG00000248905.10	chr15	32976249	32977682	nc_PIF	217032.0	Cis	6	4	2
FMN1	ENSG00000248905.10	chr15	32977712	32978643	nc_PIF	216071.0	Cis	5	4	2
FMN1	ENSG00000248905.10	chr15	32978643	32979219	nc_PIF	215495.0	Cis	4	3	2
FMN1	ENSG00000248905.10	chr15	32979219	32986144	nc_PIF	208570.0	Cis	5	3	2
FMN1	ENSG00000248905.10	chr15	32986289	32990183	nc_PIF	204531.0	Cis	7	3	2
FMN1	ENSG00000248905.10	chr15	32990183	32994392	nc_PIF	200322.0	Cis	10	3	2
FMN1	ENSG00000248905.10	chr15	32994423	33013085	eo_PIF	181629.0	Cis	9	3	2
FMN1	ENSG00000248905.10	chr15	33013085	33013781	nc_PIF	180933.0	Cis	4	4	2
FMN1	ENSG00000248905.10	chr15	33013820	33014677	nc_PIF	180037.0	Cis	10	4	2
FMN1	ENSG00000248905.10	chr15	33014677	33016266	nc_PIF	178448.0	Cis	9	3	2
FMN1	ENSG00000248905.10	chr15	33016386	33019014	nc_PIF	175700.0	Cis	5	4	2
FMN1	ENSG00000248905.10	chr15	33019014	33023582	nc_PIF	171132.0	Cis	7	3	2
FMN1	ENSG00000248905.10	chr15	33023582	33026301	nc_PIF	168413.0	Cis	6	3	2
FMN1	ENSG00000248905.10	chr15	33026301	33028198	nc_PIF	166516.0	Cis	8	3	2
FMN1	ENSG00000248905.10	chr15	33028198	33030091	nc_PIF	164623.0	Cis	3	2	2
FMN1	ENSG00000248905.10	chr15	33031139	33031290	nc_PIF	163424.0	Cis	2	2	2
FMN1	ENSG00000248905.10	chr15	33031290	33046393	nc_PIF	148321.0	Cis	7	3	2
FMN1	ENSG00000248905.10	chr15	33046393	33050414	nc_PIF	144300.0	Cis	6	2	2
FMN1	ENSG00000248905.10	chr15	33050414	33054780	nc_PIF	139934.0	Cis	14	3	2
FMN1	ENSG00000248905.10	chr15	33054780	33057579	nc_PIF	137135.0	Cis	5	3	2
FMN1	ENSG00000248905.10	chr15	33057579	33059927	nc_PIF	134787.0	Cis	9	3	2
FMN1	ENSG00000248905.10	chr15	33060001	33060727	nc_PIF	133987.0	Cis	6	3	2
FMN1	ENSG00000248905.10	chr15	33060727	33062976	eo_PIF	131738.0	Cis	6	3	2
FMN1	ENSG00000248905.10	chr15	33062976	33063457	eo_PIF	131257.0	Cis	11	4	2
FMN1	ENSG00000248905.10	chr15	33063457	33064477	eo_PIF	130237.0	Cis	8	4	2
FMN1	ENSG00000248905.10	chr15	33070459	33071862	nc_PIF	122852.0	Cis	10	4	2
FMN1	ENSG00000248905.10	chr15	33071862	33074563	nc_PIF	120151.0	Cis	11	4	2
FMN1	ENSG00000248905.10	chr15	33074645	33078934	nc_PIF	115780.0	Cis	11	4	2
FMN1	ENSG00000248905.10	chr15	33078934	33079303	nc_PIF	115411.0	Cis	5	2	1
FMN1	ENSG00000248905.10	chr15	33079303	33081842	nc_PIF	112872.0	Cis	9	4	2
FMN1	ENSG00000248905.10	chr15	33081842	33093215	eo_PIF	101499.0	Cis	12	4	2
FMN1	ENSG00000248905.10	chr15	33093215	33094453	nc_PIF	100261.0	Cis	7	4	2
FMN1	ENSG00000248905.10	chr15	33094453	33099843	nc_PIF	94871.0	Cis	10	3	2
FMN1	ENSG00000248905.10	chr15	33099843	33101552	nc_PIF	93162.0	Cis	6	4	2
FMN1	ENSG00000248905.10	chr15	33101552	33103799	nc_PIF	90915.0	Cis	6	3	2
FMN1	ENSG00000248905.10	chr15	33103799	33113167	nc_PIF	81547.0	Cis	17	4	2
FMN1	ENSG00000248905.10	chr15	33113364	33116323	nc_PIF	78391.0	Cis	14	4	2
FMN1	ENSG00000248905.10	chr15	33124425	33125290	nc_PIF	69424.0	Cis	9	4	2
FMN1	ENSG00000248905.10	chr15	33125290	33127054	nc_PIF	67660.0	Cis	10	4	2
FMN1	ENSG00000248905.10	chr15	33127054	33127659	nc_PIF	67055.0	Cis	4	3	2
FMN1	ENSG00000248905.10	chr15	33127659	33133866	nc_PIF	60848.0	Cis	8	3	2
FMN1	ENSG00000248905.10	chr15	33133866	33139662	nc_PIF	55052.0	Cis	7	3	2
FMN1	ENSG00000248905.10	chr15	33139662	33142463	nc_PIF	52251.0	Cis	10	3	2
FMN1	ENSG00000248905.10	chr15	33142463	33143857	nc_PIF	50857.0	Cis	7	3	2
FMN1	ENSG00000248905.10	chr15	33143857	33149881	eo_PIF	44833.0	Cis	11	4	2
FMN1	ENSG00000248905.10	chr15	33149881	33151985	eo_PIF	42729.0	Cis	9	4	2
FMN1	ENSG00000248905.10	chr15	33157814	33160265	nc_PIF	34449.0	Cis	9	4	2
FMN1	ENSG00000248905.10	chr15	33160265	33161089	nc_PIF	33625.0	Cis	9	3	2
FMN1	ENSG00000248905.10	chr15	33161089	33164616	nc_PIF	30098.0	Cis	10	3	2
FMN1	ENSG00000248905.10	chr15	33164616	33167631	nc_PIF	27083.0	Cis	11	4	2
FMN1	ENSG00000248905.10	chr15	33168108	33169255	nc_PIF	25459.0	Cis	8	4	2
FMN1	ENSG00000248905.10	chr15	33169255	33170432	nc_PIF	24282.0	Cis	6	4	2
FMN1	ENSG00000248905.10	chr15	33170432	33174103	nc_PIF	20611.0	Cis	9	4	2
FMN1	ENSG00000248905.10	chr15	33174103	33175606	nc_PIF	19108.0	Cis	8	4	2
FMN1	ENSG00000248905.10	chr15	33175606	33185008	eo_PIF	9706.0	Cis	9	3	2
FMN1	ENSG00000248905.10	chr15	33185008	33191816	nc_PIF	2898.0	Cis	13	4	2
FMN1	ENSG00000248905.10	chr15	33196890	33198830	nc_PIF	2177.0	Cis	7	4	2
FMN1	ENSG00000248905.10	chr15	33198830	33199937	nc_PIF	4117.0	Cis	7	3	2
FMN1	ENSG00000248905.10	chr15	33199937	33202243	nc_PIF	5224.0	Cis	7	3	2
FMN1	ENSG00000248905.10	chr15	33202243	33213929	nc_PIF	7530.0	Cis	11	4	2
FMN1	ENSG00000248905.10	chr15	33213929	33214823	nc_PIF	19216.0	Cis	3	2	2
FMN1	ENSG00000248905.10	chr15	33214823	33217824	nc_PIF	20110.0	Cis	4	3	2
FMN1	ENSG00000248905.10	chr15	33217824	33222596	nc_PIF	23111.0	Cis	8	4	2
FMN1	ENSG00000248905.10	chr15	33222596	33230012	nc_PIF	27883.0	Cis	7	3	2
FMN1	ENSG00000248905.10	chr15	33230455	33232371	nc_PIF	35742.0	Cis	4	3	2
FMN1	ENSG00000248905.10	chr15	33232371	33235044	nc_PIF	37658.0	Cis	8	3	2
FMN1	ENSG00000248905.10	chr15	33235090	33241526	nc_PIF	40377.0	Cis	6	2	2
FMN1	ENSG00000248905.10	chr15	33241526	33243924	nc_PIF	46813.0	Cis	7	4	2
FMN1	ENSG00000248905.10	chr15	33246136	33249265	nc_PIF	51423.0	Cis	4	2	2
FMN1	ENSG00000248905.10	chr15	33249306	33254298	nc_PIF	54593.0	Cis	5	2	1
FMN1	ENSG00000248905.10	chr15	33254298	33261449	nc_PIF	59585.0	Cis	4	3	2
FMN1	ENSG00000248905.10	chr15	33261449	33263451	nc_PIF	66736.0	Cis	3	2	2
FMN1	ENSG00000248905.10	chr15	33263451	33264543	nc_PIF	68738.0	Cis	4	4	2
FMN1	ENSG00000248905.10	chr15	33264543	33268819	nc_PIF	69830.0	Cis	4	3	2
FMN1	ENSG00000248905.10	chr15	33275647	33278690	nc_PIF	80934.0	Cis	9	4	2
FMN1	ENSG00000248905.10	chr15	33278690	33281871	nc_PIF	83977.0	Cis	4	2	2
FMN1	ENSG00000248905.10	chr15	33281871	33284101	nc_PIF	87158.0	Cis	3	2	2
FMN1	ENSG00000248905.10	chr15	33284101	33294140	nc_PIF	89388.0	Cis	3	3	2
FMN1	ENSG00000248905.10	chr15	33294140	33295533	nc_PIF	99427.0	Cis	2	2	2
FMN1	ENSG00000248905.10	chr15	33295533	33298518	nc_PIF	100820.0	Cis	3	2	2
FMN1	ENSG00000248905.10	chr15	33298518	33299379	nc_PIF	103805.0	Cis	3	2	2
FMN1	ENSG00000248905.10	chr15	33299630	33300583	nc_PIF	104917.0	Cis	2	2	2
FMN1	ENSG00000248905.10	chr15	33300583	33300811	nc_PIF	105870.0	Cis	3	3	2
FMN1	ENSG00000248905.10	chr15	33300811	33306847	nc_PIF	106098.0	Cis	7	2	1
FMN1	ENSG00000248905.10	chr15	33314096	33321316	nc_PIF	119383.0	Cis	9	3	2
FMN1	ENSG00000248905.10	chr15	33321316	33328340	nc_PIF	126603.0	Cis	6	4	2
FMN1	ENSG00000248905.10	chr15	33328340	33333812	nc_PIF	133627.0	Cis	5	2	2
FMN1	ENSG00000248905.10	chr15	33333812	33335760	nc_PIF	139099.0	Cis	3	2	2
FMN1	ENSG00000248905.10	chr15	33337431	33344041	nc_PIF	142718.0	Cis	2	2	2
FMN1	ENSG00000248905.10	chr15	33344041	33345498	nc_PIF	149328.0	Cis	2	2	2
FMN1	ENSG00000248905.10	chr15	33353465	33354019	nc_PIF	158752.0	Cis	3	3	2
FMN1	ENSG00000248905.10	chr15	33354019	33354745	nc_PIF	159306.0	Cis	4	2	1
FMN1	ENSG00000248905.10	chr15	33354745	33363643	nc_PIF	160032.0	Cis	4	3	2
FMN1	ENSG00000248905.10	chr15	33366376	33371571	nc_PIF	171663.0	Cis	4	2	1
FMN1	ENSG00000248905.10	chr15	33371571	33372810	nc_PIF	176858.0	Cis	2	2	1
FMN1	ENSG00000248905.10	chr15	33372810	33382138	nc_PIF	178097.0	Cis	4	3	2
FMN1	ENSG00000248905.10	chr15	33394297	33404422	nc_PIF	199584.0	Cis	3	2	2
FMN1	ENSG00000248905.10	chr15	33404422	33413295	nc_PIF	209709.0	Cis	5	3	2
FMN1	ENSG00000248905.10	chr15	33419150	33420241	nc_PIF	224437.0	Cis	4	2	1
FMN1	ENSG00000248905.10	chr15	33420241	33423768	nc_PIF	225528.0	Cis	2	2	2
FMN1	ENSG00000248905.10	chr15	33428166	33433767	nc_PIF	233453.0	Cis	2	2	1
FMN1	ENSG00000248905.10	chr15	33433767	33435844	nc_PIF	239054.0	Cis	2	2	2
FMN1	ENSG00000248905.10	chr15	33444248	33446301	nc_PIF	249535.0	Cis	4	3	2
FMN1	ENSG00000248905.10	chr15	33450454	33453102	nc_PIF	255741.0	Cis	3	2	2
FMN1	ENSG00000248905.10	chr15	33459823	33460498	nc_PIF	265110.0	Cis	3	2	2
FMN1	ENSG00000248905.10	chr15	33463364	33466027	nc_PIF	268651.0	Cis	2	2	2
FMN1	ENSG00000248905.10	chr15	33466027	33468991	nc_PIF	271314.0	Cis	5	2	1
FMN1	ENSG00000248905.10	chr15	33469188	33475831	eo_PIF	274475.0	Cis	2	2	2
FMN1	ENSG00000248905.10	chr15	33475831	33477105	nc_PIF	281118.0	Cis	3	2	2
FMN1	ENSG00000248905.10	chr15	33477105	33481125	nc_PIF	282392.0	Cis	4	3	2
FMN1	ENSG00000248905.10	chr15	33482146	33484380	nc_PIF	287433.0	Cis	4	3	2
FMN1	ENSG00000248905.10	chr15	33495016	33498671	nc_PIF	300303.0	Cis	4	2	2
FMN1	ENSG00000248905.10	chr15	33510092	33511391	nc_PIF	315379.0	Cis	3	2	2
FMN1	ENSG00000248905.10	chr15	33513273	33517352	nc_PIF	318560.0	Cis	7	3	2
FMN1	ENSG00000248905.10	chr15	33519231	33523292	nc_PIF	324518.0	Cis	2	2	2
FMN1	ENSG00000248905.10	chr15	33527005	33528784	nc_PIF	332292.0	Cis	3	2	2
FMN1	ENSG00000248905.10	chr15	33529593	33538811	eo_PIF	334880.0	Cis	3	3	2
FMN1	ENSG00000248905.10	chr15	33546030	33547657	nc_PIF	351317.0	Cis	3	2	2
FMN1	ENSG00000248905.10	chr15	33551063	33555879	nc_PIF	356350.0	Cis	2	2	1
FMN1	ENSG00000248905.10	chr15	33555879	33561047	nc_PIF	361166.0	Cis	9	4	2
FMN1	ENSG00000248905.10	chr15	33568192	33574566	nc_PIF	373479.0	Cis	4	3	2
FMN1	ENSG00000248905.10	chr15	33580363	33582126	eo_PIF	385650.0	Cis	2	2	2
FMN1	ENSG00000248905.10	chr15	33587221	33591994	nc_PIF	392508.0	Cis	3	2	2
FMN1	ENSG00000248905.10	chr15	33607364	33608702	nc_PIF	412651.0	Cis	3	3	2
FMN1	ENSG00000248905.10	chr15	33608702	33609758	nc_PIF	413989.0	Cis	2	2	1
FMN1	ENSG00000248905.10	chr15	33616735	33620279	nc_PIF	422022.0	Cis	2	2	2
FMN1	ENSG00000248905.10	chr15	33620938	33624455	eo_PIF	426225.0	Cis	3	2	1
FMN1	ENSG00000248905.10	chr15	33624455	33625996	nc_PIF	429742.0	Cis	4	4	2
FMN1	ENSG00000248905.10	chr15	33625996	33629044	eo_PIF	431283.0	Cis	4	2	2
FMN1	ENSG00000248905.10	chr15	33629044	33633034	eo_PIF	434331.0	Cis	2	2	2
FMN1	ENSG00000248905.10	chr15	33646511	33647092	eo_PIF	451798.0	Cis	3	3	2
FMN1	ENSG00000248905.10	chr15	33647092	33652606	eo_PIF	452379.0	Cis	7	3	2
FMN1	ENSG00000248905.10	chr15	33652606	33657673	eo_PIF	457893.0	Cis	3	2	2
FMN1	ENSG00000248905.10	chr15	33657673	33658403	nc_PIF	462960.0	Cis	3	2	2
FMN1	ENSG00000248905.10	chr15	33666347	33668711	nc_PIF	471634.0	Cis	2	2	1
FMN1	ENSG00000248905.10	chr15	33668711	33670036	eo_PIF	473998.0	Cis	2	2	2
FMN1	ENSG00000248905.10	chr15	33670036	33679228	eo_PIF	475323.0	Cis	6	3	2
FMN1	ENSG00000248905.10	chr15	33679228	33679838	nc_PIF	484515.0	Cis	5	4	2
FMN1	ENSG00000248905.10	chr15	33679838	33684845	nc_PIF	485125.0	Cis	4	3	2
FMN1	ENSG00000248905.10	chr15	33684845	33686715	nc_PIF	490132.0	Cis	2	2	2
FMN1	ENSG00000248905.10	chr15	33690775	33693468	nc_PIF	496062.0	Cis	5	3	2
FMN1	ENSG00000248905.10	chr15	33697577	33698194	eo_PIF	502864.0	Cis	3	2	2
FMN1	ENSG00000248905.10	chr15	33698194	33709348	eo_PIF	503481.0	Cis	5	3	2
FMN1	ENSG00000248905.10	chr15	33714481	33717783	nc_PIF	519768.0	Cis	4	3	2
FMN1	ENSG00000248905.10	chr15	33717783	33719021	nc_PIF	523070.0	Cis	3	3	2
FMN1	ENSG00000248905.10	chr15	33730228	33731788	eo_PIF	535515.0	Cis	2	2	2
FMN1	ENSG00000248905.10	chr15	33732788	33736637	eo_PIF	538075.0	Cis	6	3	2
FMN1	ENSG00000248905.10	chr15	33736637	33738552	eo_PIF	541924.0	Cis	4	3	2
FMN1	ENSG00000248905.10	chr15	33738552	33740957	eo_PIF	543839.0	Cis	4	3	2
FMN1	ENSG00000248905.10	chr15	33740957	33744383	eo_PIF	546244.0	Cis	3	2	2
FMN1	ENSG00000248905.10	chr15	33746293	33747274	nc_PIF	551580.0	Cis	2	2	2
FMN1	ENSG00000248905.10	chr15	33748811	33750648	eo_PIF	554098.0	Cis	2	2	2
FMN1	ENSG00000248905.10	chr15	33750648	33758930	eo_PIF	555935.0	Cis	3	3	2
FMN1	ENSG00000248905.10	chr15	33761897	33764642	nc_PIF	567184.0	Cis	2	2	1
FMN1	ENSG00000248905.10	chr15	33764642	33770939	eo_PIF	569929.0	Cis	4	2	2
FMN1	ENSG00000248905.10	chr15	33773139	33775011	eo_PIF	578426.0	Cis	2	2	1
FMN1	ENSG00000248905.10	chr15	33781243	33785605	nc_PIF	586530.0	Cis	5	2	2
FMN1	ENSG00000248905.10	chr15	33802184	33809321	eo_PIF	607471.0	Cis	4	3	2
FMN1	ENSG00000248905.10	chr15	33809321	33814147	eo_PIF	614608.0	Cis	2	2	2
FMN1	ENSG00000248905.10	chr15	33820000	33824910	eo_PIF	625287.0	Cis	2	2	1
FMN1	ENSG00000248905.10	chr15	33828391	33829099	nc_PIF	633678.0	Cis	2	2	1
FMN1	ENSG00000248905.10	chr15	33829099	33834698	eo_PIF	634386.0	Cis	3	2	2
FMN1	ENSG00000248905.10	chr15	33837224	33840796	eo_PIF	642511.0	Cis	2	2	2
FMN1	ENSG00000248905.10	chr15	33906086	33918160	nc_PIF	711373.0	Cis	2	2	2
FMN1	ENSG00000248905.10	chr15	33918264	33919834	nc_PIF	723551.0	Cis	3	3	2
FMN1	ENSG00000248905.10	chr15	33919834	33923154	nc_PIF	725121.0	Cis	4	2	2
FMN1	ENSG00000248905.10	chr15	33927579	33942028	nc_PIF	732866.0	Cis	2	2	2
FMN1	ENSG00000248905.10	chr15	33942028	33946512	nc_PIF	747315.0	Cis	2	2	2
FMN1	ENSG00000248905.10	chr15	33971749	33975117	nc_PIF	777036.0	Cis	2	2	1
FMN1	ENSG00000248905.10	chr15	33977237	33981465	nc_PIF	782524.0	Cis	3	3	2
FMN1	ENSG00000248905.10	chr15	33983291	33983665	nc_PIF	788578.0	Cis	2	2	2
FMN1	ENSG00000248905.10	chr15	33985805	33986535	nc_PIF	791092.0	Cis	3	2	2
FMN1	ENSG00000248905.10	chr15	33986535	33987856	nc_PIF	791822.0	Cis	2	2	2
FMN1	ENSG00000248905.10	chr15	34017158	34018649	eo_PIF	822445.0	Cis	2	2	2
FMN1	ENSG00000248905.10	chr15	34026342	34029681	nc_PIF	831629.0	Cis	2	2	1
FMN1	ENSG00000248905.10	chr15	34107281	34114235	eo_PIF	912568.0	Cis	2	2	2
FMN1	ENSG00000248905.10	chr15	34121204	34122901	nc_PIF	926491.0	Cis	2	2	1
FMN1	ENSG00000248905.10	chr15	34123777	34127735	nc_PIF	929064.0	Cis	2	2	2
FMN1	ENSG00000248905.10	chr15	34130172	34134493	nc_PIF	935459.0	Cis	3	2	2
FMN1	ENSG00000248905.10	chr15	34195460	34197023	nc_PIF	1000747.0	Trans-intrachromosomal	4	2	2
FMN1	ENSG00000248905.10	chr15	34198112	34205842	eo_PIF	1003399.0	Trans-intrachromosomal	4	3	2
FMN1	ENSG00000248905.10	chr15	34205842	34207573	nc_PIF	1011129.0	Trans-intrachromosomal	3	3	2
FMN1	ENSG00000248905.10	chr15	34241943	34246374	eo_PIF	1047230.0	Trans-intrachromosomal	3	3	2
FMN1	ENSG00000248905.10	chr15	34248818	34255187	eo_PIF	1054105.0	Trans-intrachromosomal	2	2	2
FMN1	ENSG00000248905.10	chr15	34269763	34286890	eo_PIF	1075050.0	Trans-intrachromosomal	2	2	2
FMN1	ENSG00000248905.10	chr15	34297187	34298988	nc_PIF	1102474.0	Trans-intrachromosomal	3	2	2
FMN1	ENSG00000248905.10	chr15	34304218	34309805	nc_PIF	1109505.0	Trans-intrachromosomal	2	2	1
FMN1	ENSG00000248905.10	chr15	34310941	34313141	nc_PIF	1116228.0	Trans-intrachromosomal	2	2	1
FMN1	ENSG00000248905.10	chr15	34446796	34450456	nc_PIF	1252083.0	Trans-intrachromosomal	2	2	2
FMN1	ENSG00000248905.10	chr15	34509024	34511298	nc_PIF	1314311.0	Trans-intrachromosomal	2	2	1
FMN1	ENSG00000248905.10	chr15	34679917	34681977	nc_PIF	1485204.0	Trans-intrachromosomal	2	2	1
FMN1	ENSG00000248905.10	chr15	34706883	34714210	nc_PIF	1512170.0	Trans-intrachromosomal	2	2	2
FMN1	ENSG00000248905.10	chr15	34871426	34873577	nc_PIF	1676713.0	Trans-intrachromosomal	2	2	2
FMN1	ENSG00000248905.10	chr15	34978715	34982406	eo_PIF	1784002.0	Trans-intrachromosomal	2	2	2
FMN1	ENSG00000248905.10	chr15	35075323	35077925	nc_PIF	1880610.0	Trans-intrachromosomal	2	2	1
FMN1	ENSG00000248905.10	chr15	35147925	35162992	nc_PIF	1953212.0	Trans-intrachromosomal	2	2	1
FMN1	ENSG00000248905.10	chr15	35175866	35178733	nc_PIF	1981153.0	Trans-intrachromosomal	2	2	2
FMN1	ENSG00000248905.10	chr15	35181322	35192528	nc_PIF	1986609.0	Trans-intrachromosomal	2	2	1
FMN1	ENSG00000248905.10	chr15	35221031	35221748	nc_PIF	2026318.0	Trans-intrachromosomal	3	2	1
FMN1	ENSG00000248905.10	chr15	35407619	35408486	nc_PIF	2212906.0	Trans-intrachromosomal	2	2	1
FMN1	ENSG00000248905.10	chr15	35500245	35503940	nc_PIF	2305532.0	Trans-intrachromosomal	2	2	2
FMN1	ENSG00000248905.10	chr15	35792119	35805069	nc_PIF	2597406.0	Trans-intrachromosomal	2	2	2
FMN1	ENSG00000248905.10	chr15	35979752	35980683	nc_PIF	2785039.0	Trans-intrachromosomal	2	2	2
FMN1	ENSG00000248905.10	chr15	36140444	36141416	nc_PIF	2945731.0	Trans-intrachromosomal	2	2	2
FMN1	ENSG00000248905.10	chr15	36183216	36184882	nc_PIF	2988503.0	Trans-intrachromosomal	2	2	1
FMN1	ENSG00000248905.10	chr15	36327205	36331419	nc_PIF	3132492.0	Trans-intrachromosomal	2	2	1
FMN1	ENSG00000248905.10	chr15	37074423	37078338	nc_PIF	3879710.0	Trans-intrachromosomal	2	2	2
FMN1	ENSG00000248905.10	chr15	37833973	37834879	nc_PIF	4639260.0	Trans-intrachromosomal	2	2	1
FMN1	ENSG00000248905.10	chr15	38111734	38111887	nc_PIF	4917021.0	Trans-intrachromosomal	2	2	2
FMN1	ENSG00000248905.10	chr15	38277061	38282014	nc_PIF	5082348.0	Trans-intrachromosomal	3	2	1
FMN1	ENSG00000248905.10	chr15	38382448	38387413	nc_PIF	5187735.0	Trans-intrachromosomal	2	2	1
FMN1	ENSG00000248905.10	chr15	38398589	38407408	nc_PIF	5203876.0	Trans-intrachromosomal	2	2	1
FMN1	ENSG00000248905.10	chr15	38491528	38496828	eo_PIF	5296815.0	Trans-intrachromosomal	2	2	1
FMN1	ENSG00000248905.10	chr15	40270034	40274623	eo_PIF	7075321.0	Trans-intrachromosomal	2	2	1
FMN1	ENSG00000248905.10	chr15	40708825	40712667	eo_PIF	7514112.0	Trans-intrachromosomal	2	2	1
FMN1	ENSG00000248905.10	chr15	41668687	41670468	eo_PIF	8473974.0	Trans-intrachromosomal	2	2	2
FMN1	ENSG00000248905.10	chr15	41929794	41933674	nc_PIF	8735081.0	Trans-intrachromosomal	3	2	1
FMN1	ENSG00000248905.10	chr15	42437329	42442061	eo_PIF	9242616.0	Trans-intrachromosomal	2	2	2
FMN1	ENSG00000248905.10	chr15	44306649	44312381	eo_PIF	11111936.0	Trans-intrachromosomal	2	2	1
FMN1	ENSG00000248905.10	chr15	44411298	44412670	nc_PIF	11216585.0	Trans-intrachromosomal	2	2	2
FMN1	ENSG00000248905.10	chr15	45368835	45372708	eo_PIF	12174122.0	Trans-intrachromosomal	2	2	2
FMN1	ENSG00000248905.10	chr15	45450209	45456670	nc_PIF	12255496.0	Trans-intrachromosomal	2	2	1
FMN1	ENSG00000248905.10	chr15	45789222	45791753	nc_PIF	12594509.0	Trans-intrachromosomal	2	2	2
FMN1	ENSG00000248905.10	chr15	46249668	46253145	nc_PIF	13054955.0	Trans-intrachromosomal	2	2	1
FMN1	ENSG00000248905.10	chr15	48562799	48565277	nc_PIF	15368086.0	Trans-intrachromosomal	2	2	2
FMN1	ENSG00000248905.10	chr15	48726393	48728020	nc_PIF	15531680.0	Trans-intrachromosomal	2	2	1
FMN1	ENSG00000248905.10	chr15	49329643	49335202	eo_PIF	16134930.0	Trans-intrachromosomal	2	2	1
FMN1	ENSG00000248905.10	chr15	51855483	51857389	nc_PIF	18660770.0	Trans-intrachromosomal	2	2	2
FMN1	ENSG00000248905.10	chr15	52041171	52047784	eo_PIF	18846458.0	Trans-intrachromosomal	2	2	2
FMN1	ENSG00000248905.10	chr15	53480206	53482723	nc_PIF	20285493.0	Trans-intrachromosomal	2	2	1
FMN1	ENSG00000248905.10	chr15	55858764	55860591	eo_PIF	22664051.0	Trans-intrachromosomal	2	2	2
FMN1	ENSG00000248905.10	chr15	56193830	56200337	nc_PIF	22999117.0	Trans-intrachromosomal	2	2	2
FMN1	ENSG00000248905.10	chr15	60172920	60184745	nc_PIF	26978207.0	Trans-intrachromosomal	2	2	2
FMN1	ENSG00000248905.10	chr15	62596825	62606564	nc_PIF	29402112.0	Trans-intrachromosomal	2	2	2
FMN1	ENSG00000248905.10	chr15	62606564	62610468	nc_PIF	29411851.0	Trans-intrachromosomal	2	2	1
FMN1	ENSG00000248905.10	chr15	63228794	63233443	nc_PIF	30034081.0	Trans-intrachromosomal	2	2	2
FMN1	ENSG00000248905.10	chr15	69698051	69704095	nc_PIF	36503338.0	Trans-intrachromosomal	2	2	2
FMN1	ENSG00000248905.10	chr15	85022057	85033970	nc_PIF	51827344.0	Trans-intrachromosomal	2	2	2
FMN1	ENSG00000248905.10	chr16	55187545	55188346	nc_PIF		Trans-interchromosomal	2	2	1
FMN1	ENSG00000248905.10	chr18	24304245	24308064	nc_PIF		Trans-interchromosomal	2	2	1
FMN1	ENSG00000248905.10	chr18	45991239	45996527	eo_PIF		Trans-interchromosomal	2	2	2
FMN1	ENSG00000248905.10	chr20	56234090	56235524	nc_PIF		Trans-interchromosomal	2	2	1
FMN2	ENSG00000155816.21	chr1	8314405	8315818	nc_PIF	231698530.0	Trans-intrachromosomal	2	2	1
FMN2	ENSG00000155816.21	chr1	15593510	15594361	nc_PIF	224419987.0	Trans-intrachromosomal	2	2	1
FMN2	ENSG00000155816.21	chr1	31195909	31198088	nc_PIF	208816260.0	Trans-intrachromosomal	2	2	2
FMN2	ENSG00000155816.21	chr1	191743513	191747872	nc_PIF	48266476.0	Trans-intrachromosomal	2	2	2
FMN2	ENSG00000155816.21	chr1	194552445	194557920	nc_PIF	45456428.0	Trans-intrachromosomal	2	2	2
FMN2	ENSG00000155816.21	chr1	196393838	196394268	nc_PIF	43620080.0	Trans-intrachromosomal	2	2	1
FMN2	ENSG00000155816.21	chr1	208655595	208664241	nc_PIF	31350107.0	Trans-intrachromosomal	2	2	2
FMN2	ENSG00000155816.21	chr1	209646195	209650233	eo_PIF	30364115.0	Trans-intrachromosomal	2	2	1
FMN2	ENSG00000155816.21	chr1	210286156	210299555	nc_PIF	29714793.0	Trans-intrachromosomal	2	2	2
FMN2	ENSG00000155816.21	chr1	211407969	211430117	nc_PIF	28584231.0	Trans-intrachromosomal	2	2	2
FMN2	ENSG00000155816.21	chr1	212500669	212503702	nc_PIF	27510646.0	Trans-intrachromosomal	2	2	2
FMN2	ENSG00000155816.21	chr1	214063853	214066046	nc_PIF	25948302.0	Trans-intrachromosomal	2	2	1
FMN2	ENSG00000155816.21	chr1	215432507	215434214	nc_PIF	24580134.0	Trans-intrachromosomal	2	2	2
FMN2	ENSG00000155816.21	chr1	215439577	215440295	nc_PIF	24574053.0	Trans-intrachromosomal	2	2	2
FMN2	ENSG00000155816.21	chr1	215606932	215611211	eo_PIF	24403137.0	Trans-intrachromosomal	3	2	2
FMN2	ENSG00000155816.21	chr1	215623419	215626600	eo_PIF	24387748.0	Trans-intrachromosomal	2	2	2
FMN2	ENSG00000155816.21	chr1	216068700	216078815	eo_PIF	23935533.0	Trans-intrachromosomal	2	2	2
FMN2	ENSG00000155816.21	chr1	216091253	216099094	eo_PIF	23915254.0	Trans-intrachromosomal	2	2	1
FMN2	ENSG00000155816.21	chr1	216480593	216487404	nc_PIF	23526944.0	Trans-intrachromosomal	2	2	2
FMN2	ENSG00000155816.21	chr1	217019304	217027735	nc_PIF	22986613.0	Trans-intrachromosomal	2	2	2
FMN2	ENSG00000155816.21	chr1	217130032	217132119	nc_PIF	22882229.0	Trans-intrachromosomal	2	2	1
FMN2	ENSG00000155816.21	chr1	217272940	217279433	nc_PIF	22734915.0	Trans-intrachromosomal	2	2	2
FMN2	ENSG00000155816.21	chr1	217482303	217495549	eo_PIF	22518799.0	Trans-intrachromosomal	2	2	1
FMN2	ENSG00000155816.21	chr1	217524980	217525675	nc_PIF	22488673.0	Trans-intrachromosomal	2	2	1
FMN2	ENSG00000155816.21	chr1	217711412	217719646	nc_PIF	22294702.0	Trans-intrachromosomal	2	2	2
FMN2	ENSG00000155816.21	chr1	218114949	218121131	nc_PIF	21893217.0	Trans-intrachromosomal	2	2	2
FMN2	ENSG00000155816.21	chr1	219273577	219275215	nc_PIF	20739133.0	Trans-intrachromosomal	2	2	2
FMN2	ENSG00000155816.21	chr1	219498185	219502155	nc_PIF	20512193.0	Trans-intrachromosomal	2	2	2
FMN2	ENSG00000155816.21	chr1	221025572	221027882	nc_PIF	18986466.0	Trans-intrachromosomal	2	2	1
FMN2	ENSG00000155816.21	chr1	222438401	222441210	nc_PIF	17573138.0	Trans-intrachromosomal	2	2	2
FMN2	ENSG00000155816.21	chr1	225740032	225743131	nc_PIF	14271217.0	Trans-intrachromosomal	2	2	1
FMN2	ENSG00000155816.21	chr1	227496360	227500066	nc_PIF	12514282.0	Trans-intrachromosomal	2	2	2
FMN2	ENSG00000155816.21	chr1	228821300	228835170	nc_PIF	11179178.0	Trans-intrachromosomal	3	3	2
FMN2	ENSG00000155816.21	chr1	228862474	228863559	nc_PIF	11150789.0	Trans-intrachromosomal	3	2	1
FMN2	ENSG00000155816.21	chr1	230307110	230309198	nc_PIF	9705150.0	Trans-intrachromosomal	2	2	2
FMN2	ENSG00000155816.21	chr1	230507846	230516019	nc_PIF	9498329.0	Trans-intrachromosomal	2	2	1
FMN2	ENSG00000155816.21	chr1	230915429	230918267	eo_PIF	9096081.0	Trans-intrachromosomal	2	2	1
FMN2	ENSG00000155816.21	chr1	231144274	231150776	nc_PIF	8863572.0	Trans-intrachromosomal	2	2	2
FMN2	ENSG00000155816.21	chr1	231618202	231624109	nc_PIF	8390239.0	Trans-intrachromosomal	2	2	1
FMN2	ENSG00000155816.21	chr1	232375634	232380189	nc_PIF	7634159.0	Trans-intrachromosomal	2	2	2
FMN2	ENSG00000155816.21	chr1	232916155	232926458	nc_PIF	7087890.0	Trans-intrachromosomal	2	2	2
FMN2	ENSG00000155816.21	chr1	233053519	233056548	eo_PIF	6957800.0	Trans-intrachromosomal	3	3	2
FMN2	ENSG00000155816.21	chr1	233277398	233279760	nc_PIF	6734588.0	Trans-intrachromosomal	3	2	2
FMN2	ENSG00000155816.21	chr1	233339884	233349000	eo_PIF	6665348.0	Trans-intrachromosomal	2	2	2
FMN2	ENSG00000155816.21	chr1	233487433	233494882	nc_PIF	6519466.0	Trans-intrachromosomal	2	2	2
FMN2	ENSG00000155816.21	chr1	234073959	234074227	nc_PIF	5940121.0	Trans-intrachromosomal	2	2	2
FMN2	ENSG00000155816.21	chr1	235259117	235261844	eo_PIF	4752504.0	Trans-intrachromosomal	2	2	2
FMN2	ENSG00000155816.21	chr1	235661992	235669581	eo_PIF	4344767.0	Trans-intrachromosomal	2	2	2
FMN2	ENSG00000155816.21	chr1	235690410	235693776	eo_PIF	4320572.0	Trans-intrachromosomal	2	2	2
FMN2	ENSG00000155816.21	chr1	235909403	235918355	nc_PIF	4095993.0	Trans-intrachromosomal	4	3	2
FMN2	ENSG00000155816.21	chr1	236211148	236215111	eo_PIF	3799237.0	Trans-intrachromosomal	2	2	1
FMN2	ENSG00000155816.21	chr1	236226705	236232097	eo_PIF	3782251.0	Trans-intrachromosomal	2	2	2
FMN2	ENSG00000155816.21	chr1	236288091	236291222	nc_PIF	3723126.0	Trans-intrachromosomal	2	2	1
FMN2	ENSG00000155816.21	chr1	236310481	236313525	nc_PIF	3700823.0	Trans-intrachromosomal	2	2	2
FMN2	ENSG00000155816.21	chr1	236411302	236414191	nc_PIF	3600157.0	Trans-intrachromosomal	2	2	2
FMN2	ENSG00000155816.21	chr1	236437229	236439836	nc_PIF	3574512.0	Trans-intrachromosomal	2	2	2
FMN2	ENSG00000155816.21	chr1	236451410	236464984	nc_PIF	3549364.0	Trans-intrachromosomal	2	2	1
FMN2	ENSG00000155816.21	chr1	236534416	236539621	eo_PIF	3474727.0	Trans-intrachromosomal	2	2	2
FMN2	ENSG00000155816.21	chr1	236660499	236664012	nc_PIF	3350336.0	Trans-intrachromosomal	2	2	1
FMN2	ENSG00000155816.21	chr1	236712727	236716023	nc_PIF	3298325.0	Trans-intrachromosomal	2	2	2
FMN2	ENSG00000155816.21	chr1	236762142	236762699	eo_PIF	3251649.0	Trans-intrachromosomal	3	2	2
FMN2	ENSG00000155816.21	chr1	236831542	236837360	eo_PIF	3176988.0	Trans-intrachromosomal	2	2	2
FMN2	ENSG00000155816.21	chr1	236839568	236847949	nc_PIF	3166399.0	Trans-intrachromosomal	4	2	1
FMN2	ENSG00000155816.21	chr1	236906551	236907379	eo_PIF	3106969.0	Trans-intrachromosomal	2	2	2
FMN2	ENSG00000155816.21	chr1	236944663	236953363	nc_PIF	3060985.0	Trans-intrachromosomal	2	2	2
FMN2	ENSG00000155816.21	chr1	237019201	237021837	nc_PIF	2992511.0	Trans-intrachromosomal	2	2	2
FMN2	ENSG00000155816.21	chr1	237084626	237100120	nc_PIF	2914228.0	Trans-intrachromosomal	2	2	1
FMN2	ENSG00000155816.21	chr1	237132766	237140734	nc_PIF	2873614.0	Trans-intrachromosomal	2	2	2
FMN2	ENSG00000155816.21	chr1	237203668	237210902	nc_PIF	2803446.0	Trans-intrachromosomal	2	2	1
FMN2	ENSG00000155816.21	chr1	237217853	237222126	nc_PIF	2792222.0	Trans-intrachromosomal	2	2	2
FMN2	ENSG00000155816.21	chr1	237222428	237227136	nc_PIF	2787212.0	Trans-intrachromosomal	3	3	2
FMN2	ENSG00000155816.21	chr1	237247524	237253513	nc_PIF	2760835.0	Trans-intrachromosomal	4	3	2
FMN2	ENSG00000155816.21	chr1	237363339	237364617	eo_PIF	2649731.0	Trans-intrachromosomal	2	2	1
FMN2	ENSG00000155816.21	chr1	237366741	237376611	eo_PIF	2637737.0	Trans-intrachromosomal	2	2	2
FMN2	ENSG00000155816.21	chr1	237376611	237387554	eo_PIF	2626794.0	Trans-intrachromosomal	3	3	2
FMN2	ENSG00000155816.21	chr1	237484523	237487102	nc_PIF	2527246.0	Trans-intrachromosomal	2	2	2
FMN2	ENSG00000155816.21	chr1	237498671	237501757	eo_PIF	2512591.0	Trans-intrachromosomal	2	2	1
FMN2	ENSG00000155816.21	chr1	237505424	237505910	nc_PIF	2508438.0	Trans-intrachromosomal	2	2	2
FMN2	ENSG00000155816.21	chr1	237534805	237541628	nc_PIF	2472720.0	Trans-intrachromosomal	2	2	1
FMN2	ENSG00000155816.21	chr1	237546320	237551031	eo_PIF	2463317.0	Trans-intrachromosomal	4	3	2
FMN2	ENSG00000155816.21	chr1	237597719	237599188	nc_PIF	2415160.0	Trans-intrachromosomal	2	2	1
FMN2	ENSG00000155816.21	chr1	237658237	237664160	eo_PIF	2350188.0	Trans-intrachromosomal	4	2	1
FMN2	ENSG00000155816.21	chr1	237704081	237706783	eo_PIF	2307565.0	Trans-intrachromosomal	2	2	1
FMN2	ENSG00000155816.21	chr1	237706783	237710041	eo_PIF	2304307.0	Trans-intrachromosomal	2	2	2
FMN2	ENSG00000155816.21	chr1	237725764	237727311	eo_PIF	2287037.0	Trans-intrachromosomal	2	2	2
FMN2	ENSG00000155816.21	chr1	237744670	237747151	nc_PIF	2267197.0	Trans-intrachromosomal	2	2	2
FMN2	ENSG00000155816.21	chr1	237756309	237766678	eo_PIF	2247670.0	Trans-intrachromosomal	4	3	2
FMN2	ENSG00000155816.21	chr1	237811710	237821312	eo_PIF	2193036.0	Trans-intrachromosomal	4	2	1
FMN2	ENSG00000155816.21	chr1	237828448	237829332	nc_PIF	2185016.0	Trans-intrachromosomal	2	2	1
FMN2	ENSG00000155816.21	chr1	237856143	237860094	nc_PIF	2154254.0	Trans-intrachromosomal	5	3	2
FMN2	ENSG00000155816.21	chr1	237867099	237870256	nc_PIF	2144092.0	Trans-intrachromosomal	2	2	2
FMN2	ENSG00000155816.21	chr1	237874325	237875240	nc_PIF	2139108.0	Trans-intrachromosomal	2	2	1
FMN2	ENSG00000155816.21	chr1	237884268	237887421	eo_PIF	2126927.0	Trans-intrachromosomal	3	3	2
FMN2	ENSG00000155816.21	chr1	237905306	237907241	nc_PIF	2107107.0	Trans-intrachromosomal	2	2	2
FMN2	ENSG00000155816.21	chr1	237907935	237922732	nc_PIF	2091616.0	Trans-intrachromosomal	2	2	2
FMN2	ENSG00000155816.21	chr1	237958832	237960842	nc_PIF	2053506.0	Trans-intrachromosomal	4	2	2
FMN2	ENSG00000155816.21	chr1	237988134	237995652	nc_PIF	2018696.0	Trans-intrachromosomal	4	3	2
FMN2	ENSG00000155816.21	chr1	238062411	238066651	nc_PIF	1947697.0	Trans-intrachromosomal	3	2	1
FMN2	ENSG00000155816.21	chr1	238081871	238092452	nc_PIF	1921896.0	Trans-intrachromosomal	3	2	2
FMN2	ENSG00000155816.21	chr1	238142425	238146205	nc_PIF	1868143.0	Trans-intrachromosomal	2	2	1
FMN2	ENSG00000155816.21	chr1	238146205	238151142	nc_PIF	1863206.0	Trans-intrachromosomal	2	2	2
FMN2	ENSG00000155816.21	chr1	238151142	238154539	nc_PIF	1859809.0	Trans-intrachromosomal	3	3	2
FMN2	ENSG00000155816.21	chr1	238179938	238183776	nc_PIF	1830572.0	Trans-intrachromosomal	2	2	1
FMN2	ENSG00000155816.21	chr1	238189664	238201166	nc_PIF	1813182.0	Trans-intrachromosomal	2	2	2
FMN2	ENSG00000155816.21	chr1	238217661	238218498	nc_PIF	1795850.0	Trans-intrachromosomal	2	2	2
FMN2	ENSG00000155816.21	chr1	238218498	238219897	nc_PIF	1794451.0	Trans-intrachromosomal	2	2	2
FMN2	ENSG00000155816.21	chr1	238220033	238220854	nc_PIF	1793494.0	Trans-intrachromosomal	2	2	2
FMN2	ENSG00000155816.21	chr1	238232816	238236096	nc_PIF	1778252.0	Trans-intrachromosomal	2	2	2
FMN2	ENSG00000155816.21	chr1	238248300	238250022	nc_PIF	1764326.0	Trans-intrachromosomal	2	2	2
FMN2	ENSG00000155816.21	chr1	238250022	238250219	nc_PIF	1764129.0	Trans-intrachromosomal	2	2	2
FMN2	ENSG00000155816.21	chr1	238263248	238264416	nc_PIF	1749932.0	Trans-intrachromosomal	3	2	1
FMN2	ENSG00000155816.21	chr1	238264436	238267259	nc_PIF	1747089.0	Trans-intrachromosomal	2	2	2
FMN2	ENSG00000155816.21	chr1	238316694	238321723	nc_PIF	1692625.0	Trans-intrachromosomal	2	2	1
FMN2	ENSG00000155816.21	chr1	238333777	238341710	nc_PIF	1672638.0	Trans-intrachromosomal	3	2	2
FMN2	ENSG00000155816.21	chr1	238341710	238344086	nc_PIF	1670262.0	Trans-intrachromosomal	2	2	2
FMN2	ENSG00000155816.21	chr1	238344086	238350535	nc_PIF	1663813.0	Trans-intrachromosomal	2	2	2
FMN2	ENSG00000155816.21	chr1	238360511	238367683	nc_PIF	1646665.0	Trans-intrachromosomal	3	3	2
FMN2	ENSG00000155816.21	chr1	238368485	238383511	nc_PIF	1630837.0	Trans-intrachromosomal	2	2	2
FMN2	ENSG00000155816.21	chr1	238403145	238406837	nc_PIF	1607511.0	Trans-intrachromosomal	4	3	2
FMN2	ENSG00000155816.21	chr1	238406837	238413753	nc_PIF	1600595.0	Trans-intrachromosomal	4	3	2
FMN2	ENSG00000155816.21	chr1	238414290	238418231	nc_PIF	1596117.0	Trans-intrachromosomal	3	2	1
FMN2	ENSG00000155816.21	chr1	238435496	238438029	nc_PIF	1576319.0	Trans-intrachromosomal	2	2	2
FMN2	ENSG00000155816.21	chr1	238447640	238452153	nc_PIF	1562195.0	Trans-intrachromosomal	4	4	2
FMN2	ENSG00000155816.21	chr1	238452153	238455132	nc_PIF	1559216.0	Trans-intrachromosomal	3	2	2
FMN2	ENSG00000155816.21	chr1	238455132	238456695	nc_PIF	1557653.0	Trans-intrachromosomal	3	3	2
FMN2	ENSG00000155816.21	chr1	238469250	238472928	nc_PIF	1541420.0	Trans-intrachromosomal	3	2	1
FMN2	ENSG00000155816.21	chr1	238519325	238519891	nc_PIF	1494457.0	Trans-intrachromosomal	2	2	2
FMN2	ENSG00000155816.21	chr1	238522349	238525593	nc_PIF	1488755.0	Trans-intrachromosomal	2	2	2
FMN2	ENSG00000155816.21	chr1	238532399	238536939	nc_PIF	1477409.0	Trans-intrachromosomal	3	2	2
FMN2	ENSG00000155816.21	chr1	238543411	238552492	nc_PIF	1461856.0	Trans-intrachromosomal	2	2	2
FMN2	ENSG00000155816.21	chr1	238574564	238591070	nc_PIF	1423278.0	Trans-intrachromosomal	5	3	2
FMN2	ENSG00000155816.21	chr1	238623445	238626904	nc_PIF	1387444.0	Trans-intrachromosomal	2	2	1
FMN2	ENSG00000155816.21	chr1	238642815	238648643	nc_PIF	1365705.0	Trans-intrachromosomal	3	2	1
FMN2	ENSG00000155816.21	chr1	238648797	238653181	nc_PIF	1361167.0	Trans-intrachromosomal	3	3	2
FMN2	ENSG00000155816.21	chr1	238666204	238669007	nc_PIF	1345341.0	Trans-intrachromosomal	3	2	2
FMN2	ENSG00000155816.21	chr1	238720160	238721786	nc_PIF	1292562.0	Trans-intrachromosomal	3	2	2
FMN2	ENSG00000155816.21	chr1	238725477	238728775	nc_PIF	1285573.0	Trans-intrachromosomal	3	3	2
FMN2	ENSG00000155816.21	chr1	238739260	238743547	nc_PIF	1270801.0	Trans-intrachromosomal	2	2	2
FMN2	ENSG00000155816.21	chr1	238743547	238746089	nc_PIF	1268259.0	Trans-intrachromosomal	3	2	1
FMN2	ENSG00000155816.21	chr1	238752858	238759011	nc_PIF	1255337.0	Trans-intrachromosomal	2	2	1
FMN2	ENSG00000155816.21	chr1	238759085	238764315	nc_PIF	1250033.0	Trans-intrachromosomal	2	2	1
FMN2	ENSG00000155816.21	chr1	238773292	238775476	nc_PIF	1238872.0	Trans-intrachromosomal	2	2	1
FMN2	ENSG00000155816.21	chr1	238787915	238791915	nc_PIF	1222433.0	Trans-intrachromosomal	2	2	2
FMN2	ENSG00000155816.21	chr1	238814142	238816972	nc_PIF	1197376.0	Trans-intrachromosomal	2	2	2
FMN2	ENSG00000155816.21	chr1	238823810	238827695	nc_PIF	1186653.0	Trans-intrachromosomal	2	2	2
FMN2	ENSG00000155816.21	chr1	238827695	238830323	nc_PIF	1184025.0	Trans-intrachromosomal	3	3	2
FMN2	ENSG00000155816.21	chr1	238871970	238876121	nc_PIF	1138227.0	Trans-intrachromosomal	2	2	1
FMN2	ENSG00000155816.21	chr1	238892719	238895894	nc_PIF	1118454.0	Trans-intrachromosomal	2	2	1
FMN2	ENSG00000155816.21	chr1	238900121	238900933	nc_PIF	1113415.0	Trans-intrachromosomal	2	2	2
FMN2	ENSG00000155816.21	chr1	238912256	238917612	nc_PIF	1096736.0	Trans-intrachromosomal	3	3	2
FMN2	ENSG00000155816.21	chr1	238930407	238940068	nc_PIF	1074280.0	Trans-intrachromosomal	2	2	2
FMN2	ENSG00000155816.21	chr1	238940068	238944518	nc_PIF	1069830.0	Trans-intrachromosomal	3	2	1
FMN2	ENSG00000155816.21	chr1	238957247	238961338	nc_PIF	1053010.0	Trans-intrachromosomal	6	4	2
FMN2	ENSG00000155816.21	chr1	238961338	238965925	nc_PIF	1048423.0	Trans-intrachromosomal	3	2	2
FMN2	ENSG00000155816.21	chr1	238978032	238983194	nc_PIF	1031154.0	Trans-intrachromosomal	2	2	2
FMN2	ENSG00000155816.21	chr1	239002214	239004931	nc_PIF	1009417.0	Trans-intrachromosomal	3	2	2
FMN2	ENSG00000155816.21	chr1	239012274	239013702	nc_PIF	1000646.0	Trans-intrachromosomal	2	2	2
FMN2	ENSG00000155816.21	chr1	239013729	239022832	nc_PIF	991516.0	Cis	3	2	2
FMN2	ENSG00000155816.21	chr1	239024087	239026115	nc_PIF	988233.0	Cis	3	3	2
FMN2	ENSG00000155816.21	chr1	239026221	239051723	nc_PIF	962625.0	Cis	2	2	1
FMN2	ENSG00000155816.21	chr1	239051827	239057867	nc_PIF	956481.0	Cis	2	2	2
FMN2	ENSG00000155816.21	chr1	239072971	239076932	nc_PIF	937416.0	Cis	2	2	1
FMN2	ENSG00000155816.21	chr1	239112713	239116354	nc_PIF	897994.0	Cis	3	3	2
FMN2	ENSG00000155816.21	chr1	239116354	239118998	nc_PIF	895350.0	Cis	2	2	2
FMN2	ENSG00000155816.21	chr1	239120127	239123573	nc_PIF	890775.0	Cis	3	3	2
FMN2	ENSG00000155816.21	chr1	239126294	239126849	nc_PIF	887499.0	Cis	2	2	2
FMN2	ENSG00000155816.21	chr1	239127928	239129960	nc_PIF	884388.0	Cis	3	2	2
FMN2	ENSG00000155816.21	chr1	239144683	239146951	nc_PIF	867397.0	Cis	3	2	2
FMN2	ENSG00000155816.21	chr1	239155509	239160741	nc_PIF	853607.0	Cis	2	2	2
FMN2	ENSG00000155816.21	chr1	239169521	239174415	nc_PIF	839933.0	Cis	3	2	2
FMN2	ENSG00000155816.21	chr1	239188151	239195607	nc_PIF	818741.0	Cis	3	3	2
FMN2	ENSG00000155816.21	chr1	239196420	239206393	nc_PIF	807955.0	Cis	3	3	2
FMN2	ENSG00000155816.21	chr1	239206453	239209183	nc_PIF	805165.0	Cis	2	2	2
FMN2	ENSG00000155816.21	chr1	239239776	239242426	nc_PIF	771922.0	Cis	2	2	2
FMN2	ENSG00000155816.21	chr1	239247309	239253390	nc_PIF	760958.0	Cis	3	3	2
FMN2	ENSG00000155816.21	chr1	239253390	239255134	nc_PIF	759214.0	Cis	2	2	1
FMN2	ENSG00000155816.21	chr1	239262099	239264962	nc_PIF	749386.0	Cis	2	2	1
FMN2	ENSG00000155816.21	chr1	239264962	239272454	nc_PIF	741894.0	Cis	2	2	2
FMN2	ENSG00000155816.21	chr1	239290946	239295069	nc_PIF	719279.0	Cis	3	2	2
FMN2	ENSG00000155816.21	chr1	239295069	239303367	nc_PIF	710981.0	Cis	2	2	2
FMN2	ENSG00000155816.21	chr1	239310856	239311980	nc_PIF	702368.0	Cis	2	2	2
FMN2	ENSG00000155816.21	chr1	239322261	239324669	nc_PIF	689679.0	Cis	2	2	1
FMN2	ENSG00000155816.21	chr1	239330517	239333482	nc_PIF	680866.0	Cis	3	2	2
FMN2	ENSG00000155816.21	chr1	239336611	239342440	nc_PIF	671908.0	Cis	3	2	1
FMN2	ENSG00000155816.21	chr1	239366176	239369098	nc_PIF	645250.0	Cis	2	2	2
FMN2	ENSG00000155816.21	chr1	239375515	239379550	nc_PIF	634798.0	Cis	2	2	2
FMN2	ENSG00000155816.21	chr1	239414058	239421728	nc_PIF	592620.0	Cis	4	2	2
FMN2	ENSG00000155816.21	chr1	239421728	239425056	nc_PIF	589292.0	Cis	7	3	2
FMN2	ENSG00000155816.21	chr1	239425056	239425358	nc_PIF	588990.0	Cis	3	3	2
FMN2	ENSG00000155816.21	chr1	239425358	239426865	nc_PIF	587483.0	Cis	3	2	2
FMN2	ENSG00000155816.21	chr1	239426865	239436627	nc_PIF	577721.0	Cis	2	2	2
FMN2	ENSG00000155816.21	chr1	239447515	239452558	nc_PIF	561790.0	Cis	2	2	2
FMN2	ENSG00000155816.21	chr1	239465133	239467680	nc_PIF	546668.0	Cis	5	2	2
FMN2	ENSG00000155816.21	chr1	239473372	239479811	nc_PIF	534537.0	Cis	3	2	2
FMN2	ENSG00000155816.21	chr1	239497263	239504095	nc_PIF	510253.0	Cis	3	2	2
FMN2	ENSG00000155816.21	chr1	239504095	239508075	nc_PIF	506273.0	Cis	4	2	2
FMN2	ENSG00000155816.21	chr1	239515591	239516589	nc_PIF	497759.0	Cis	2	2	1
FMN2	ENSG00000155816.21	chr1	239516589	239520804	nc_PIF	493544.0	Cis	2	2	1
FMN2	ENSG00000155816.21	chr1	239525971	239534896	nc_PIF	479452.0	Cis	3	3	2
FMN2	ENSG00000155816.21	chr1	239536912	239538802	nc_PIF	475546.0	Cis	3	2	2
FMN2	ENSG00000155816.21	chr1	239546091	239548604	eo_PIF	465744.0	Cis	3	2	2
FMN2	ENSG00000155816.21	chr1	239548604	239552046	nc_PIF	462302.0	Cis	3	2	2
FMN2	ENSG00000155816.21	chr1	239552046	239556953	eo_PIF	457395.0	Cis	3	2	2
FMN2	ENSG00000155816.21	chr1	239556953	239558941	eo_PIF	455407.0	Cis	5	3	2
FMN2	ENSG00000155816.21	chr1	239584959	239586315	nc_PIF	428033.0	Cis	3	3	2
FMN2	ENSG00000155816.21	chr1	239586899	239591255	nc_PIF	423093.0	Cis	3	3	2
FMN2	ENSG00000155816.21	chr1	239591255	239593095	nc_PIF	421253.0	Cis	3	3	2
FMN2	ENSG00000155816.21	chr1	239601890	239605167	nc_PIF	409181.0	Cis	2	2	1
FMN2	ENSG00000155816.21	chr1	239607951	239612430	nc_PIF	401918.0	Cis	3	2	2
FMN2	ENSG00000155816.21	chr1	239612430	239618352	eo_PIF	395996.0	Cis	2	2	1
FMN2	ENSG00000155816.21	chr1	239621202	239625870	nc_PIF	388478.0	Cis	3	2	1
FMN2	ENSG00000155816.21	chr1	239642024	239644772	nc_PIF	369576.0	Cis	3	3	2
FMN2	ENSG00000155816.21	chr1	239653948	239654272	nc_PIF	360076.0	Cis	2	2	2
FMN2	ENSG00000155816.21	chr1	239654272	239657599	nc_PIF	356749.0	Cis	3	2	2
FMN2	ENSG00000155816.21	chr1	239657599	239660453	nc_PIF	353895.0	Cis	4	3	2
FMN2	ENSG00000155816.21	chr1	239668774	239672404	nc_PIF	341944.0	Cis	2	2	1
FMN2	ENSG00000155816.21	chr1	239675410	239677850	nc_PIF	336498.0	Cis	4	3	2
FMN2	ENSG00000155816.21	chr1	239677850	239682064	eo_PIF	332284.0	Cis	3	2	2
FMN2	ENSG00000155816.21	chr1	239682533	239683834	nc_PIF	330514.0	Cis	2	2	2
FMN2	ENSG00000155816.21	chr1	239691455	239696964	nc_PIF	317384.0	Cis	2	2	2
FMN2	ENSG00000155816.21	chr1	239696977	239702031	nc_PIF	312317.0	Cis	3	2	1
FMN2	ENSG00000155816.21	chr1	239703579	239705891	eo_PIF	308457.0	Cis	2	2	1
FMN2	ENSG00000155816.21	chr1	239708328	239708968	nc_PIF	305380.0	Cis	2	2	2
FMN2	ENSG00000155816.21	chr1	239709234	239710582	nc_PIF	303766.0	Cis	5	4	2
FMN2	ENSG00000155816.21	chr1	239710593	239715887	nc_PIF	298461.0	Cis	2	2	1
FMN2	ENSG00000155816.21	chr1	239719985	239725143	nc_PIF	289205.0	Cis	3	2	1
FMN2	ENSG00000155816.21	chr1	239758152	239759830	nc_PIF	254518.0	Cis	3	2	1
FMN2	ENSG00000155816.21	chr1	239760880	239766573	nc_PIF	247775.0	Cis	4	2	2
FMN2	ENSG00000155816.21	chr1	239771666	239773264	nc_PIF	241084.0	Cis	4	2	2
FMN2	ENSG00000155816.21	chr1	239777401	239787419	nc_PIF	226929.0	Cis	4	3	2
FMN2	ENSG00000155816.21	chr1	239787419	239792764	nc_PIF	221584.0	Cis	4	3	2
FMN2	ENSG00000155816.21	chr1	239801841	239805442	nc_PIF	208906.0	Cis	3	3	2
FMN2	ENSG00000155816.21	chr1	239810107	239815562	nc_PIF	198786.0	Cis	4	2	1
FMN2	ENSG00000155816.21	chr1	239824209	239833229	eo_PIF	181119.0	Cis	3	3	2
FMN2	ENSG00000155816.21	chr1	239833229	239846012	nc_PIF	168336.0	Cis	4	2	2
FMN2	ENSG00000155816.21	chr1	239846951	239853958	nc_PIF	160390.0	Cis	4	3	2
FMN2	ENSG00000155816.21	chr1	239857053	239861184	nc_PIF	153164.0	Cis	2	2	2
FMN2	ENSG00000155816.21	chr1	239866416	239867066	nc_PIF	147282.0	Cis	2	2	2
FMN2	ENSG00000155816.21	chr1	239867066	239867266	nc_PIF	147082.0	Cis	2	2	2
FMN2	ENSG00000155816.21	chr1	239867266	239869419	nc_PIF	144929.0	Cis	2	2	2
FMN2	ENSG00000155816.21	chr1	239869419	239875145	nc_PIF	139203.0	Cis	4	2	2
FMN2	ENSG00000155816.21	chr1	239883402	239884593	nc_PIF	129755.0	Cis	5	3	2
FMN2	ENSG00000155816.21	chr1	239884593	239887198	eo_PIF	127150.0	Cis	2	2	1
FMN2	ENSG00000155816.21	chr1	239887926	239889494	nc_PIF	124854.0	Cis	3	2	2
FMN2	ENSG00000155816.21	chr1	239894752	239898187	nc_PIF	116161.0	Cis	2	2	1
FMN2	ENSG00000155816.21	chr1	239898187	239905961	nc_PIF	108387.0	Cis	3	3	2
FMN2	ENSG00000155816.21	chr1	239905961	239908559	eo_PIF	105789.0	Cis	2	2	1
FMN2	ENSG00000155816.21	chr1	239908727	239911456	eo_PIF	102892.0	Cis	4	2	2
FMN2	ENSG00000155816.21	chr1	239911456	239912987	eo_PIF	101361.0	Cis	4	2	2
FMN2	ENSG00000155816.21	chr1	239913169	239914144	eo_PIF	100204.0	Cis	3	3	2
FMN2	ENSG00000155816.21	chr1	239914144	239915848	eo_PIF	98500.0	Cis	3	2	1
FMN2	ENSG00000155816.21	chr1	239915848	239920292	nc_PIF	94056.0	Cis	6	3	2
FMN2	ENSG00000155816.21	chr1	239920292	239922646	nc_PIF	91702.0	Cis	5	2	2
FMN2	ENSG00000155816.21	chr1	239922646	239925737	nc_PIF	88611.0	Cis	4	3	2
FMN2	ENSG00000155816.21	chr1	239925737	239931120	nc_PIF	83228.0	Cis	5	3	2
FMN2	ENSG00000155816.21	chr1	239931120	239932598	nc_PIF	81750.0	Cis	2	2	2
FMN2	ENSG00000155816.21	chr1	239932598	239932870	nc_PIF	81478.0	Cis	2	2	2
FMN2	ENSG00000155816.21	chr1	239932870	239942201	nc_PIF	72147.0	Cis	4	3	2
FMN2	ENSG00000155816.21	chr1	239942201	239949974	nc_PIF	64374.0	Cis	5	4	2
FMN2	ENSG00000155816.21	chr1	239949974	239950922	nc_PIF	63426.0	Cis	2	2	2
FMN2	ENSG00000155816.21	chr1	239950922	239958148	nc_PIF	56200.0	Cis	3	3	2
FMN2	ENSG00000155816.21	chr1	239958148	239958956	nc_PIF	55392.0	Cis	5	3	2
FMN2	ENSG00000155816.21	chr1	239958956	239964188	nc_PIF	50160.0	Cis	5	2	1
FMN2	ENSG00000155816.21	chr1	239966831	239968230	nc_PIF	46118.0	Cis	4	3	2
FMN2	ENSG00000155816.21	chr1	239968230	239969740	nc_PIF	44608.0	Cis	3	3	2
FMN2	ENSG00000155816.21	chr1	239969740	239973893	nc_PIF	40455.0	Cis	6	2	2
FMN2	ENSG00000155816.21	chr1	239974596	239988040	nc_PIF	26308.0	Cis	6	3	2
FMN2	ENSG00000155816.21	chr1	239988040	239995913	nc_PIF	18435.0	Cis	5	3	2
FMN2	ENSG00000155816.21	chr1	239995913	239997005	nc_PIF	17343.0	Cis	6	4	2
FMN2	ENSG00000155816.21	chr1	240021072	240026497	nc_PIF	6725.0	Cis	7	4	2
FMN2	ENSG00000155816.21	chr1	240026497	240027585	nc_PIF	12150.0	Cis	10	4	2
FMN2	ENSG00000155816.21	chr1	240027585	240029681	nc_PIF	13238.0	Cis	9	4	2
FMN2	ENSG00000155816.21	chr1	240029711	240034589	nc_PIF	15364.0	Cis	6	4	2
FMN2	ENSG00000155816.21	chr1	240034589	240039253	nc_PIF	20242.0	Cis	4	3	2
FMN2	ENSG00000155816.21	chr1	240040854	240042884	nc_PIF	26507.0	Cis	7	4	2
FMN2	ENSG00000155816.21	chr1	240042884	240044624	nc_PIF	28537.0	Cis	7	3	2
FMN2	ENSG00000155816.21	chr1	240044624	240045455	nc_PIF	30277.0	Cis	6	4	2
FMN2	ENSG00000155816.21	chr1	240045455	240045921	nc_PIF	31108.0	Cis	2	2	1
FMN2	ENSG00000155816.21	chr1	240045921	240046544	nc_PIF	31574.0	Cis	6	3	2
FMN2	ENSG00000155816.21	chr1	240046544	240056373	nc_PIF	32197.0	Cis	6	2	2
FMN2	ENSG00000155816.21	chr1	240056373	240056922	nc_PIF	42026.0	Cis	2	2	2
FMN2	ENSG00000155816.21	chr1	240056922	240059672	nc_PIF	42575.0	Cis	10	4	2
FMN2	ENSG00000155816.21	chr1	240059672	240062385	nc_PIF	45325.0	Cis	6	3	2
FMN2	ENSG00000155816.21	chr1	240062411	240063872	nc_PIF	48064.0	Cis	4	3	2
FMN2	ENSG00000155816.21	chr1	240063872	240065147	nc_PIF	49525.0	Cis	8	3	2
FMN2	ENSG00000155816.21	chr1	240065147	240071276	eo_PIF	50800.0	Cis	6	4	2
FMN2	ENSG00000155816.21	chr1	240071276	240076513	nc_PIF	56929.0	Cis	7	3	2
FMN2	ENSG00000155816.21	chr1	240076546	240081401	nc_PIF	62199.0	Cis	13	4	2
FMN2	ENSG00000155816.21	chr1	240081401	240089849	nc_PIF	67054.0	Cis	10	4	2
FMN2	ENSG00000155816.21	chr1	240096673	240097024	nc_PIF	82326.0	Cis	6	4	2
FMN2	ENSG00000155816.21	chr1	240097024	240100773	nc_PIF	82677.0	Cis	9	4	2
FMN2	ENSG00000155816.21	chr1	240100773	240109454	nc_PIF	86426.0	Cis	10	4	2
FMN2	ENSG00000155816.21	chr1	240109454	240110164	nc_PIF	95107.0	Cis	7	4	2
FMN2	ENSG00000155816.21	chr1	240110641	240115514	nc_PIF	96294.0	Cis	10	3	2
FMN2	ENSG00000155816.21	chr1	240115514	240117307	nc_PIF	101167.0	Cis	8	4	2
FMN2	ENSG00000155816.21	chr1	240131095	240136405	nc_PIF	116748.0	Cis	12	4	2
FMN2	ENSG00000155816.21	chr1	240136405	240140256	nc_PIF	122058.0	Cis	4	3	2
FMN2	ENSG00000155816.21	chr1	240140256	240141286	nc_PIF	125909.0	Cis	12	4	2
FMN2	ENSG00000155816.21	chr1	240141286	240149871	nc_PIF	126939.0	Cis	10	4	2
FMN2	ENSG00000155816.21	chr1	240150212	240156938	nc_PIF	135865.0	Cis	6	3	2
FMN2	ENSG00000155816.21	chr1	240156948	240158266	nc_PIF	142601.0	Cis	2	2	1
FMN2	ENSG00000155816.21	chr1	240158286	240164195	nc_PIF	143939.0	Cis	12	3	2
FMN2	ENSG00000155816.21	chr1	240164195	240173571	nc_PIF	149848.0	Cis	13	4	2
FMN2	ENSG00000155816.21	chr1	240173571	240176875	nc_PIF	159224.0	Cis	10	4	2
FMN2	ENSG00000155816.21	chr1	240176875	240187582	eo_PIF	162528.0	Cis	10	3	2
FMN2	ENSG00000155816.21	chr1	240187582	240188474	eo_PIF	173235.0	Cis	3	2	2
FMN2	ENSG00000155816.21	chr1	240188474	240189427	nc_PIF	174127.0	Cis	6	3	2
FMN2	ENSG00000155816.21	chr1	240189427	240195461	nc_PIF	175080.0	Cis	12	3	2
FMN2	ENSG00000155816.21	chr1	240195461	240199418	nc_PIF	181114.0	Cis	10	4	2
FMN2	ENSG00000155816.21	chr1	240199418	240199865	nc_PIF	185071.0	Cis	6	3	2
FMN2	ENSG00000155816.21	chr1	240199865	240201049	nc_PIF	185518.0	Cis	10	4	2
FMN2	ENSG00000155816.21	chr1	240201049	240202008	nc_PIF	186702.0	Cis	7	4	2
FMN2	ENSG00000155816.21	chr1	240208900	240216110	eo_PIF	194553.0	Cis	9	4	2
FMN2	ENSG00000155816.21	chr1	240216110	240219265	nc_PIF	201763.0	Cis	9	3	2
FMN2	ENSG00000155816.21	chr1	240219265	240220438	nc_PIF	204918.0	Cis	8	4	2
FMN2	ENSG00000155816.21	chr1	240220438	240220642	nc_PIF	206091.0	Cis	3	2	1
FMN2	ENSG00000155816.21	chr1	240220642	240223353	nc_PIF	206295.0	Cis	5	4	2
FMN2	ENSG00000155816.21	chr1	240223353	240230432	nc_PIF	209006.0	Cis	3	2	1
FMN2	ENSG00000155816.21	chr1	240230785	240231281	nc_PIF	216438.0	Cis	4	2	1
FMN2	ENSG00000155816.21	chr1	240231755	240235771	eo_PIF	217408.0	Cis	8	4	2
FMN2	ENSG00000155816.21	chr1	240235771	240236292	eo_PIF	221424.0	Cis	6	4	2
FMN2	ENSG00000155816.21	chr1	240247239	240249087	nc_PIF	232892.0	Cis	6	4	2
FMN2	ENSG00000155816.21	chr1	240249087	240250012	nc_PIF	234740.0	Cis	3	2	2
FMN2	ENSG00000155816.21	chr1	240251216	240252422	nc_PIF	236869.0	Cis	5	2	2
FMN2	ENSG00000155816.21	chr1	240252422	240253380	nc_PIF	238075.0	Cis	10	4	2
FMN2	ENSG00000155816.21	chr1	240253380	240259015	eo_PIF	239033.0	Cis	4	2	2
FMN2	ENSG00000155816.21	chr1	240259015	240262633	nc_PIF	244668.0	Cis	5	3	2
FMN2	ENSG00000155816.21	chr1	240262633	240263294	nc_PIF	248286.0	Cis	4	3	2
FMN2	ENSG00000155816.21	chr1	240263294	240270122	nc_PIF	248947.0	Cis	8	2	2
FMN2	ENSG00000155816.21	chr1	240270122	240271443	nc_PIF	255775.0	Cis	2	2	1
FMN2	ENSG00000155816.21	chr1	240271443	240276434	nc_PIF	257096.0	Cis	11	4	2
FMN2	ENSG00000155816.21	chr1	240276434	240279155	nc_PIF	262087.0	Cis	6	2	2
FMN2	ENSG00000155816.21	chr1	240279155	240280304	nc_PIF	264808.0	Cis	9	4	2
FMN2	ENSG00000155816.21	chr1	240287356	240287481	nc_PIF	273009.0	Cis	4	4	2
FMN2	ENSG00000155816.21	chr1	240287481	240289055	nc_PIF	273134.0	Cis	8	4	2
FMN2	ENSG00000155816.21	chr1	240289055	240294632	nc_PIF	274708.0	Cis	8	3	2
FMN2	ENSG00000155816.21	chr1	240294632	240296855	eo_PIF	280285.0	Cis	8	4	2
FMN2	ENSG00000155816.21	chr1	240296855	240299752	nc_PIF	282508.0	Cis	4	2	2
FMN2	ENSG00000155816.21	chr1	240299752	240303673	nc_PIF	285405.0	Cis	6	3	2
FMN2	ENSG00000155816.21	chr1	240303673	240308404	nc_PIF	289326.0	Cis	4	2	1
FMN2	ENSG00000155816.21	chr1	240308404	240309203	nc_PIF	294057.0	Cis	3	2	2
FMN2	ENSG00000155816.21	chr1	240309203	240311556	nc_PIF	294856.0	Cis	4	3	2
FMN2	ENSG00000155816.21	chr1	240311556	240318454	nc_PIF	297209.0	Cis	6	3	2
FMN2	ENSG00000155816.21	chr1	240318454	240321360	nc_PIF	304107.0	Cis	4	3	2
FMN2	ENSG00000155816.21	chr1	240321360	240323851	nc_PIF	307013.0	Cis	6	3	2
FMN2	ENSG00000155816.21	chr1	240325877	240328926	nc_PIF	311530.0	Cis	6	2	2
FMN2	ENSG00000155816.21	chr1	240328926	240331771	eo_PIF	314579.0	Cis	6	3	2
FMN2	ENSG00000155816.21	chr1	240331771	240334698	eo_PIF	317424.0	Cis	3	2	2
FMN2	ENSG00000155816.21	chr1	240334698	240338405	nc_PIF	320351.0	Cis	8	3	2
FMN2	ENSG00000155816.21	chr1	240338405	240339102	nc_PIF	324058.0	Cis	5	2	1
FMN2	ENSG00000155816.21	chr1	240339102	240341756	eo_PIF	324755.0	Cis	9	4	2
FMN2	ENSG00000155816.21	chr1	240341756	240344404	eo_PIF	327409.0	Cis	6	4	2
FMN2	ENSG00000155816.21	chr1	240344404	240346045	eo_PIF	330057.0	Cis	4	3	2
FMN2	ENSG00000155816.21	chr1	240346045	240349304	nc_PIF	331698.0	Cis	4	3	2
FMN2	ENSG00000155816.21	chr1	240349304	240359872	eo_PIF	334957.0	Cis	6	3	2
FMN2	ENSG00000155816.21	chr1	240359872	240363511	nc_PIF	345525.0	Cis	10	3	2
FMN2	ENSG00000155816.21	chr1	240363511	240364941	nc_PIF	349164.0	Cis	4	2	2
FMN2	ENSG00000155816.21	chr1	240364941	240371345	nc_PIF	350594.0	Cis	6	3	2
FMN2	ENSG00000155816.21	chr1	240371345	240372670	eo_PIF	356998.0	Cis	3	2	2
FMN2	ENSG00000155816.21	chr1	240372670	240374883	nc_PIF	358323.0	Cis	4	4	2
FMN2	ENSG00000155816.21	chr1	240374883	240379141	nc_PIF	360536.0	Cis	8	4	2
FMN2	ENSG00000155816.21	chr1	240379412	240390330	nc_PIF	365065.0	Cis	5	4	2
FMN2	ENSG00000155816.21	chr1	240390330	240392383	nc_PIF	375983.0	Cis	5	4	2
FMN2	ENSG00000155816.21	chr1	240392383	240394670	eo_PIF	378036.0	Cis	5	2	2
FMN2	ENSG00000155816.21	chr1	240395003	240400203	nc_PIF	380656.0	Cis	7	4	2
FMN2	ENSG00000155816.21	chr1	240400203	240401999	nc_PIF	385856.0	Cis	3	2	2
FMN2	ENSG00000155816.21	chr1	240401999	240404988	nc_PIF	387652.0	Cis	5	4	2
FMN2	ENSG00000155816.21	chr1	240404988	240406878	nc_PIF	390641.0	Cis	6	3	2
FMN2	ENSG00000155816.21	chr1	240406878	240410310	nc_PIF	392531.0	Cis	7	4	2
FMN2	ENSG00000155816.21	chr1	240410310	240414790	nc_PIF	395963.0	Cis	10	4	2
FMN2	ENSG00000155816.21	chr1	240414790	240423940	nc_PIF	400443.0	Cis	5	2	2
FMN2	ENSG00000155816.21	chr1	240423940	240432431	nc_PIF	409593.0	Cis	9	3	2
FMN2	ENSG00000155816.21	chr1	240432431	240435362	nc_PIF	418084.0	Cis	2	2	1
FMN2	ENSG00000155816.21	chr1	240435362	240436940	nc_PIF	421015.0	Cis	4	3	2
FMN2	ENSG00000155816.21	chr1	240436940	240454995	eo_PIF	422593.0	Cis	5	4	2
FMN2	ENSG00000155816.21	chr1	240454995	240456238	nc_PIF	440648.0	Cis	4	2	2
FMN2	ENSG00000155816.21	chr1	240456238	240459068	eo_PIF	441891.0	Cis	5	3	2
FMN2	ENSG00000155816.21	chr1	240459068	240462591	eo_PIF	444721.0	Cis	3	2	1
FMN2	ENSG00000155816.21	chr1	240463602	240464838	nc_PIF	449255.0	Cis	5	3	2
FMN2	ENSG00000155816.21	chr1	240464838	240465429	nc_PIF	450491.0	Cis	5	2	2
FMN2	ENSG00000155816.21	chr1	240465429	240466656	nc_PIF	451082.0	Cis	3	2	2
FMN2	ENSG00000155816.21	chr1	240466656	240469028	nc_PIF	452309.0	Cis	4	2	2
FMN2	ENSG00000155816.21	chr1	240486363	240490266	eo_PIF	472016.0	Cis	6	4	2
FMN2	ENSG00000155816.21	chr1	240490266	240493461	eo_PIF	475919.0	Cis	4	2	2
FMN2	ENSG00000155816.21	chr1	240493461	240501376	eo_PIF	479114.0	Cis	10	4	2
FMN2	ENSG00000155816.21	chr1	240501376	240508617	nc_PIF	487029.0	Cis	9	4	2
FMN2	ENSG00000155816.21	chr1	240508617	240515212	nc_PIF	494270.0	Cis	7	3	2
FMN2	ENSG00000155816.21	chr1	240515212	240525148	nc_PIF	500865.0	Cis	3	2	1
FMN2	ENSG00000155816.21	chr1	240525148	240526384	nc_PIF	510801.0	Cis	5	3	2
FMN2	ENSG00000155816.21	chr1	240526384	240531550	nc_PIF	512037.0	Cis	6	4	2
FMN2	ENSG00000155816.21	chr1	240531550	240542763	nc_PIF	517203.0	Cis	6	4	2
FMN2	ENSG00000155816.21	chr1	240542763	240547686	nc_PIF	528416.0	Cis	5	2	2
FMN2	ENSG00000155816.21	chr1	240547686	240549967	nc_PIF	533339.0	Cis	4	3	2
FMN2	ENSG00000155816.21	chr1	240552630	240553618	nc_PIF	538283.0	Cis	5	2	2
FMN2	ENSG00000155816.21	chr1	240553618	240558535	nc_PIF	539271.0	Cis	3	2	2
FMN2	ENSG00000155816.21	chr1	240558535	240560763	nc_PIF	544188.0	Cis	6	4	2
FMN2	ENSG00000155816.21	chr1	240560763	240561876	nc_PIF	546416.0	Cis	6	3	2
FMN2	ENSG00000155816.21	chr1	240561876	240566106	nc_PIF	547529.0	Cis	4	3	2
FMN2	ENSG00000155816.21	chr1	240566106	240575840	nc_PIF	551759.0	Cis	6	4	2
FMN2	ENSG00000155816.21	chr1	240575840	240576198	nc_PIF	561493.0	Cis	3	2	2
FMN2	ENSG00000155816.21	chr1	240576366	240580385	nc_PIF	562019.0	Cis	7	4	2
FMN2	ENSG00000155816.21	chr1	240580385	240581710	nc_PIF	566038.0	Cis	9	4	2
FMN2	ENSG00000155816.21	chr1	240581710	240585888	nc_PIF	567363.0	Cis	8	3	2
FMN2	ENSG00000155816.21	chr1	240585888	240586497	nc_PIF	571541.0	Cis	7	4	2
FMN2	ENSG00000155816.21	chr1	240586513	240588765	nc_PIF	572166.0	Cis	2	2	2
FMN2	ENSG00000155816.21	chr1	240588765	240592870	nc_PIF	574418.0	Cis	5	3	2
FMN2	ENSG00000155816.21	chr1	240592870	240593225	nc_PIF	578523.0	Cis	3	2	2
FMN2	ENSG00000155816.21	chr1	240593225	240601454	nc_PIF	578878.0	Cis	9	3	2
FMN2	ENSG00000155816.21	chr1	240601454	240601600	nc_PIF	587107.0	Cis	2	2	2
FMN2	ENSG00000155816.21	chr1	240615020	240616827	nc_PIF	600673.0	Cis	2	2	2
FMN2	ENSG00000155816.21	chr1	240616827	240619026	nc_PIF	602480.0	Cis	8	3	2
FMN2	ENSG00000155816.21	chr1	240619026	240621285	nc_PIF	604679.0	Cis	5	2	1
FMN2	ENSG00000155816.21	chr1	240621285	240632340	nc_PIF	606938.0	Cis	7	3	2
FMN2	ENSG00000155816.21	chr1	240632340	240639433	nc_PIF	617993.0	Cis	3	3	2
FMN2	ENSG00000155816.21	chr1	240639433	240639798	nc_PIF	625086.0	Cis	2	2	2
FMN2	ENSG00000155816.21	chr1	240639798	240642853	nc_PIF	625451.0	Cis	4	3	2
FMN2	ENSG00000155816.21	chr1	240642853	240643555	nc_PIF	628506.0	Cis	2	2	2
FMN2	ENSG00000155816.21	chr1	240647612	240648429	nc_PIF	633265.0	Cis	2	2	1
FMN2	ENSG00000155816.21	chr1	240649309	240651287	nc_PIF	634962.0	Cis	5	3	2
FMN2	ENSG00000155816.21	chr1	240651542	240653245	nc_PIF	637195.0	Cis	5	3	2
FMN2	ENSG00000155816.21	chr1	240653245	240657862	nc_PIF	638898.0	Cis	6	3	2
FMN2	ENSG00000155816.21	chr1	240657862	240662581	nc_PIF	643515.0	Cis	4	3	2
FMN2	ENSG00000155816.21	chr1	240663142	240663404	nc_PIF	648795.0	Cis	3	2	2
FMN2	ENSG00000155816.21	chr1	240663404	240672632	nc_PIF	649057.0	Cis	6	3	2
FMN2	ENSG00000155816.21	chr1	240672632	240676992	nc_PIF	658285.0	Cis	2	2	2
FMN2	ENSG00000155816.21	chr1	240676992	240689403	nc_PIF	662645.0	Cis	7	4	2
FMN2	ENSG00000155816.21	chr1	240689403	240689680	nc_PIF	675056.0	Cis	2	2	2
FMN2	ENSG00000155816.21	chr1	240689680	240690836	nc_PIF	675333.0	Cis	4	2	2
FMN2	ENSG00000155816.21	chr1	240691253	240697280	nc_PIF	676906.0	Cis	6	4	2
FMN2	ENSG00000155816.21	chr1	240697280	240700482	nc_PIF	682933.0	Cis	8	4	2
FMN2	ENSG00000155816.21	chr1	240700482	240704411	nc_PIF	686135.0	Cis	5	3	2
FMN2	ENSG00000155816.21	chr1	240704411	240707661	nc_PIF	690064.0	Cis	11	3	2
FMN2	ENSG00000155816.21	chr1	240707661	240709174	nc_PIF	693314.0	Cis	3	3	2
FMN2	ENSG00000155816.21	chr1	240709174	240709648	nc_PIF	694827.0	Cis	3	3	2
FMN2	ENSG00000155816.21	chr1	240709648	240712190	nc_PIF	695301.0	Cis	2	2	1
FMN2	ENSG00000155816.21	chr1	240712190	240716562	nc_PIF	697843.0	Cis	6	4	2
FMN2	ENSG00000155816.21	chr1	240716562	240717117	nc_PIF	702215.0	Cis	4	3	2
FMN2	ENSG00000155816.21	chr1	240717117	240719796	nc_PIF	702770.0	Cis	5	2	2
FMN2	ENSG00000155816.21	chr1	240720909	240723257	nc_PIF	706562.0	Cis	4	3	2
FMN2	ENSG00000155816.21	chr1	240723430	240728188	nc_PIF	709083.0	Cis	5	3	2
FMN2	ENSG00000155816.21	chr1	240728188	240732884	nc_PIF	713841.0	Cis	3	2	2
FMN2	ENSG00000155816.21	chr1	240732884	240737906	nc_PIF	718537.0	Cis	4	3	2
FMN2	ENSG00000155816.21	chr1	240737906	240741374	nc_PIF	723559.0	Cis	3	2	2
FMN2	ENSG00000155816.21	chr1	240743171	240743920	nc_PIF	728824.0	Cis	7	3	2
FMN2	ENSG00000155816.21	chr1	240763415	240768777	eo_PIF	749068.0	Cis	3	2	2
FMN2	ENSG00000155816.21	chr1	240768777	240770721	nc_PIF	754430.0	Cis	3	2	2
FMN2	ENSG00000155816.21	chr1	240785359	240787691	nc_PIF	771012.0	Cis	4	3	2
FMN2	ENSG00000155816.21	chr1	240787691	240792812	nc_PIF	773344.0	Cis	3	3	2
FMN2	ENSG00000155816.21	chr1	240821113	240823639	nc_PIF	806766.0	Cis	2	2	2
FMN2	ENSG00000155816.21	chr1	240825090	240831281	eo_PIF	810743.0	Cis	4	4	2
FMN2	ENSG00000155816.21	chr1	240834114	240844914	nc_PIF	819767.0	Cis	2	2	1
FMN2	ENSG00000155816.21	chr1	240844914	240845881	nc_PIF	830567.0	Cis	4	3	2
FMN2	ENSG00000155816.21	chr1	240845881	240847979	nc_PIF	831534.0	Cis	2	2	2
FMN2	ENSG00000155816.21	chr1	240854761	240860145	nc_PIF	840414.0	Cis	4	3	2
FMN2	ENSG00000155816.21	chr1	240860145	240861559	nc_PIF	845798.0	Cis	2	2	1
FMN2	ENSG00000155816.21	chr1	240880597	240884194	eo_PIF	866250.0	Cis	2	2	1
FMN2	ENSG00000155816.21	chr1	240884194	240888059	nc_PIF	869847.0	Cis	3	2	1
FMN2	ENSG00000155816.21	chr1	240888059	240891243	nc_PIF	873712.0	Cis	2	2	2
FMN2	ENSG00000155816.21	chr1	240891254	240897651	nc_PIF	876907.0	Cis	4	2	1
FMN2	ENSG00000155816.21	chr1	240900653	240904304	nc_PIF	886306.0	Cis	4	3	2
FMN2	ENSG00000155816.21	chr1	240904304	240906689	nc_PIF	889957.0	Cis	3	2	2
FMN2	ENSG00000155816.21	chr1	240906689	240911128	nc_PIF	892342.0	Cis	2	2	2
FMN2	ENSG00000155816.21	chr1	240924090	240929675	eo_PIF	909743.0	Cis	2	2	2
FMN2	ENSG00000155816.21	chr1	240932410	240935454	nc_PIF	918063.0	Cis	6	3	2
FMN2	ENSG00000155816.21	chr1	240936345	240945948	eo_PIF	921998.0	Cis	3	2	1
FMN2	ENSG00000155816.21	chr1	240947257	240947498	nc_PIF	932910.0	Cis	2	2	2
FMN2	ENSG00000155816.21	chr1	240947498	240950081	nc_PIF	933151.0	Cis	3	2	1
FMN2	ENSG00000155816.21	chr1	240950796	240958744	nc_PIF	936449.0	Cis	2	2	2
FMN2	ENSG00000155816.21	chr1	240958744	240960816	nc_PIF	944397.0	Cis	4	2	2
FMN2	ENSG00000155816.21	chr1	240960816	240964268	eo_PIF	946469.0	Cis	2	2	2
FMN2	ENSG00000155816.21	chr1	240972945	240975670	nc_PIF	958598.0	Cis	4	3	2
FMN2	ENSG00000155816.21	chr1	240979372	240990270	eo_PIF	965025.0	Cis	4	2	2
FMN2	ENSG00000155816.21	chr1	240994619	241007417	eo_PIF	980272.0	Cis	3	2	2
FMN2	ENSG00000155816.21	chr1	241007417	241013645	nc_PIF	993070.0	Cis	4	3	2
FMN2	ENSG00000155816.21	chr1	241025694	241028407	eo_PIF	1011347.0	Trans-intrachromosomal	4	4	2
FMN2	ENSG00000155816.21	chr1	241036962	241038406	nc_PIF	1022615.0	Trans-intrachromosomal	3	2	2
FMN2	ENSG00000155816.21	chr1	241075902	241080825	eo_PIF	1061555.0	Trans-intrachromosomal	5	2	1
FMN2	ENSG00000155816.21	chr1	241091076	241097139	eo_PIF	1076729.0	Trans-intrachromosomal	2	2	2
FMN2	ENSG00000155816.21	chr1	241097139	241098695	eo_PIF	1082792.0	Trans-intrachromosomal	2	2	2
FMN2	ENSG00000155816.21	chr1	241102788	241105413	eo_PIF	1088441.0	Trans-intrachromosomal	2	2	2
FMN2	ENSG00000155816.21	chr1	241105413	241106803	nc_PIF	1091066.0	Trans-intrachromosomal	2	2	2
FMN2	ENSG00000155816.21	chr1	241106811	241108107	nc_PIF	1092464.0	Trans-intrachromosomal	3	2	2
FMN2	ENSG00000155816.21	chr1	241108107	241109507	nc_PIF	1093760.0	Trans-intrachromosomal	4	2	2
FMN2	ENSG00000155816.21	chr1	241138741	241141244	nc_PIF	1124394.0	Trans-intrachromosomal	2	2	2
FMN2	ENSG00000155816.21	chr1	241141244	241160044	eo_PIF	1126897.0	Trans-intrachromosomal	3	3	2
FMN2	ENSG00000155816.21	chr1	241200306	241202644	nc_PIF	1185959.0	Trans-intrachromosomal	2	2	1
FMN2	ENSG00000155816.21	chr1	241207650	241210052	nc_PIF	1193303.0	Trans-intrachromosomal	2	2	2
FMN2	ENSG00000155816.21	chr1	241214808	241219815	nc_PIF	1200461.0	Trans-intrachromosomal	2	2	1
FMN2	ENSG00000155816.21	chr1	241234874	241237155	nc_PIF	1220527.0	Trans-intrachromosomal	2	2	2
FMN2	ENSG00000155816.21	chr1	241237155	241245442	nc_PIF	1222808.0	Trans-intrachromosomal	4	2	2
FMN2	ENSG00000155816.21	chr1	241258490	241270205	eo_PIF	1244143.0	Trans-intrachromosomal	4	3	2
FMN2	ENSG00000155816.21	chr1	241270205	241276098	nc_PIF	1255858.0	Trans-intrachromosomal	5	3	2
FMN2	ENSG00000155816.21	chr1	241276098	241288823	nc_PIF	1261751.0	Trans-intrachromosomal	2	2	1
FMN2	ENSG00000155816.21	chr1	241299122	241301788	nc_PIF	1284775.0	Trans-intrachromosomal	4	3	2
FMN2	ENSG00000155816.21	chr1	241307512	241311491	nc_PIF	1293165.0	Trans-intrachromosomal	2	2	2
FMN2	ENSG00000155816.21	chr1	241317122	241320899	nc_PIF	1302775.0	Trans-intrachromosomal	3	2	2
FMN2	ENSG00000155816.21	chr1	241320899	241329092	nc_PIF	1306552.0	Trans-intrachromosomal	3	2	1
FMN2	ENSG00000155816.21	chr1	241347546	241355368	eo_PIF	1333199.0	Trans-intrachromosomal	4	2	2
FMN2	ENSG00000155816.21	chr1	241373997	241387683	nc_PIF	1359650.0	Trans-intrachromosomal	2	2	2
FMN2	ENSG00000155816.21	chr1	241390614	241392173	nc_PIF	1376267.0	Trans-intrachromosomal	2	2	2
FMN2	ENSG00000155816.21	chr1	241396346	241397383	nc_PIF	1381999.0	Trans-intrachromosomal	3	2	2
FMN2	ENSG00000155816.21	chr1	241397383	241401774	nc_PIF	1383036.0	Trans-intrachromosomal	3	2	2
FMN2	ENSG00000155816.21	chr1	241407469	241419121	nc_PIF	1393122.0	Trans-intrachromosomal	2	2	1
FMN2	ENSG00000155816.21	chr1	241419121	241421796	nc_PIF	1404774.0	Trans-intrachromosomal	3	3	2
FMN2	ENSG00000155816.21	chr1	241421806	241427335	nc_PIF	1407459.0	Trans-intrachromosomal	2	2	2
FMN2	ENSG00000155816.21	chr1	241444068	241453475	nc_PIF	1429721.0	Trans-intrachromosomal	3	3	2
FMN2	ENSG00000155816.21	chr1	241453475	241455323	nc_PIF	1439128.0	Trans-intrachromosomal	2	2	1
FMN2	ENSG00000155816.21	chr1	241455323	241461737	nc_PIF	1440976.0	Trans-intrachromosomal	3	2	1
FMN2	ENSG00000155816.21	chr1	241465054	241467636	nc_PIF	1450707.0	Trans-intrachromosomal	4	2	2
FMN2	ENSG00000155816.21	chr1	241472389	241476994	nc_PIF	1458042.0	Trans-intrachromosomal	3	2	2
FMN2	ENSG00000155816.21	chr1	241492591	241494485	nc_PIF	1478244.0	Trans-intrachromosomal	2	2	2
FMN2	ENSG00000155816.21	chr1	241498825	241502435	eo_PIF	1484478.0	Trans-intrachromosomal	4	2	1
FMN2	ENSG00000155816.21	chr1	241502435	241512235	eo_PIF	1488088.0	Trans-intrachromosomal	5	3	2
FMN2	ENSG00000155816.21	chr1	241514434	241518770	eo_PIF	1500087.0	Trans-intrachromosomal	4	3	2
FMN2	ENSG00000155816.21	chr1	241522150	241525799	nc_PIF	1507803.0	Trans-intrachromosomal	2	2	1
FMN2	ENSG00000155816.21	chr1	241544414	241547142	nc_PIF	1530067.0	Trans-intrachromosomal	3	3	2
FMN2	ENSG00000155816.21	chr1	241553717	241555498	nc_PIF	1539370.0	Trans-intrachromosomal	2	2	1
FMN2	ENSG00000155816.21	chr1	241582053	241591589	eo_PIF	1567706.0	Trans-intrachromosomal	6	2	2
FMN2	ENSG00000155816.21	chr1	241597738	241602063	eo_PIF	1583391.0	Trans-intrachromosomal	2	2	2
FMN2	ENSG00000155816.21	chr1	241614884	241615816	nc_PIF	1600537.0	Trans-intrachromosomal	2	2	1
FMN2	ENSG00000155816.21	chr1	241652805	241669531	eo_PIF	1638458.0	Trans-intrachromosomal	3	3	2
FMN2	ENSG00000155816.21	chr1	241683758	241687638	eo_PIF	1669411.0	Trans-intrachromosomal	2	2	1
FMN2	ENSG00000155816.21	chr1	241700858	241702598	nc_PIF	1686511.0	Trans-intrachromosomal	4	3	2
FMN2	ENSG00000155816.21	chr1	241710393	241716275	eo_PIF	1696046.0	Trans-intrachromosomal	2	2	2
FMN2	ENSG00000155816.21	chr1	241751295	241753107	nc_PIF	1736948.0	Trans-intrachromosomal	2	2	2
FMN2	ENSG00000155816.21	chr1	241774479	241775879	eo_PIF	1760132.0	Trans-intrachromosomal	2	2	1
FMN2	ENSG00000155816.21	chr1	241783179	241788865	eo_PIF	1768832.0	Trans-intrachromosomal	3	2	2
FMN2	ENSG00000155816.21	chr1	241788865	241794494	eo_PIF	1774518.0	Trans-intrachromosomal	2	2	2
FMN2	ENSG00000155816.21	chr1	241808599	241810738	nc_PIF	1794252.0	Trans-intrachromosomal	3	3	2
FMN2	ENSG00000155816.21	chr1	241810738	241813549	nc_PIF	1796391.0	Trans-intrachromosomal	2	2	2
FMN2	ENSG00000155816.21	chr1	241813549	241817233	nc_PIF	1799202.0	Trans-intrachromosomal	3	2	1
FMN2	ENSG00000155816.21	chr1	241839984	241842422	nc_PIF	1825637.0	Trans-intrachromosomal	3	3	2
FMN2	ENSG00000155816.21	chr1	241850460	241853273	eo_PIF	1836113.0	Trans-intrachromosomal	2	2	2
FMN2	ENSG00000155816.21	chr1	241862835	241865536	nc_PIF	1848488.0	Trans-intrachromosomal	2	2	2
FMN2	ENSG00000155816.21	chr1	241865536	241869102	eo_PIF	1851189.0	Trans-intrachromosomal	2	2	1
FMN2	ENSG00000155816.21	chr1	241873665	241876084	nc_PIF	1859318.0	Trans-intrachromosomal	2	2	1
FMN2	ENSG00000155816.21	chr1	241962562	241968460	nc_PIF	1948215.0	Trans-intrachromosomal	2	2	1
FMN2	ENSG00000155816.21	chr1	241968460	241971946	nc_PIF	1954113.0	Trans-intrachromosomal	3	2	1
FMN2	ENSG00000155816.21	chr1	242008971	242016721	nc_PIF	1994624.0	Trans-intrachromosomal	2	2	2
FMN2	ENSG00000155816.21	chr1	242073678	242076005	nc_PIF	2059331.0	Trans-intrachromosomal	2	2	1
FMN2	ENSG00000155816.21	chr1	242120747	242123008	nc_PIF	2106400.0	Trans-intrachromosomal	2	2	2
FMN2	ENSG00000155816.21	chr1	242159508	242165010	nc_PIF	2145161.0	Trans-intrachromosomal	4	3	2
FMN2	ENSG00000155816.21	chr1	242165010	242168642	nc_PIF	2150663.0	Trans-intrachromosomal	3	3	2
FMN2	ENSG00000155816.21	chr1	242227987	242228632	nc_PIF	2213640.0	Trans-intrachromosomal	2	2	1
FMN2	ENSG00000155816.21	chr1	242247319	242248062	nc_PIF	2232972.0	Trans-intrachromosomal	3	2	1
FMN2	ENSG00000155816.21	chr1	242418037	242419060	nc_PIF	2403690.0	Trans-intrachromosomal	2	2	2
FMN2	ENSG00000155816.21	chr1	242469928	242477975	nc_PIF	2455581.0	Trans-intrachromosomal	2	2	2
FMN2	ENSG00000155816.21	chr1	242477975	242478587	nc_PIF	2463628.0	Trans-intrachromosomal	2	2	2
FMN2	ENSG00000155816.21	chr1	242577683	242579815	nc_PIF	2563336.0	Trans-intrachromosomal	3	2	2
FMN2	ENSG00000155816.21	chr1	242691475	242691840	nc_PIF	2677128.0	Trans-intrachromosomal	2	2	2
FMN2	ENSG00000155816.21	chr1	242829836	242840481	nc_PIF	2815489.0	Trans-intrachromosomal	2	2	2
FMN2	ENSG00000155816.21	chr1	243225159	243234516	eo_PIF	3210812.0	Trans-intrachromosomal	2	2	2
FMN2	ENSG00000155816.21	chr1	243273299	243274695	eo_PIF	3258952.0	Trans-intrachromosomal	2	2	2
FMN2	ENSG00000155816.21	chr1	243330465	243331860	eo_PIF	3316118.0	Trans-intrachromosomal	2	2	2
FMN2	ENSG00000155816.21	chr1	243441931	243442759	nc_PIF	3427584.0	Trans-intrachromosomal	2	2	1
FMN2	ENSG00000155816.21	chr1	243491896	243502468	eo_PIF	3477549.0	Trans-intrachromosomal	2	2	2
FMN2	ENSG00000155816.21	chr1	243506275	243510531	nc_PIF	3491928.0	Trans-intrachromosomal	3	2	1
FMN2	ENSG00000155816.21	chr1	243607891	243609909	nc_PIF	3593544.0	Trans-intrachromosomal	2	2	2
FMN2	ENSG00000155816.21	chr1	243626897	243632472	nc_PIF	3612550.0	Trans-intrachromosomal	2	2	2
FMN2	ENSG00000155816.21	chr1	244015116	244017527	nc_PIF	4000769.0	Trans-intrachromosomal	2	2	2
FMN2	ENSG00000155816.21	chr1	244083982	244089394	nc_PIF	4069635.0	Trans-intrachromosomal	3	2	2
FMN2	ENSG00000155816.21	chr1	244411757	244413252	nc_PIF	4397410.0	Trans-intrachromosomal	2	2	2
FMN2	ENSG00000155816.21	chr1	244672399	244677718	nc_PIF	4658052.0	Trans-intrachromosomal	2	2	2
FMN2	ENSG00000155816.21	chr1	244771411	244775031	nc_PIF	4757064.0	Trans-intrachromosomal	2	2	2
FMN2	ENSG00000155816.21	chr1	244936106	244944155	nc_PIF	4921759.0	Trans-intrachromosomal	2	2	1
FMN2	ENSG00000155816.21	chr1	244983089	244992033	nc_PIF	4968742.0	Trans-intrachromosomal	2	2	1
FMN2	ENSG00000155816.21	chr1	244993880	245007639	eo_PIF	4979533.0	Trans-intrachromosomal	2	2	2
FMN2	ENSG00000155816.21	chr1	245329110	245332517	nc_PIF	5314763.0	Trans-intrachromosomal	2	2	2
FMN2	ENSG00000155816.21	chr1	245494341	245500239	nc_PIF	5479994.0	Trans-intrachromosomal	2	2	2
FMN2	ENSG00000155816.21	chr1	245558462	245565903	nc_PIF	5544115.0	Trans-intrachromosomal	2	2	2
FMN2	ENSG00000155816.21	chr1	245654960	245660201	nc_PIF	5640613.0	Trans-intrachromosomal	2	2	2
FMN2	ENSG00000155816.21	chr1	245896581	245899151	nc_PIF	5882234.0	Trans-intrachromosomal	2	2	2
FMN2	ENSG00000155816.21	chr1	246292824	246294598	nc_PIF	6278477.0	Trans-intrachromosomal	2	2	2
FMN2	ENSG00000155816.21	chr1	246421174	246432790	nc_PIF	6406827.0	Trans-intrachromosomal	2	2	2
FMN2	ENSG00000155816.21	chr1	246725074	246730259	eo_PIF	6710727.0	Trans-intrachromosomal	2	2	2
FMN2	ENSG00000155816.21	chr1	247554931	247562203	eo_PIF	7540584.0	Trans-intrachromosomal	3	2	1
FMN2	ENSG00000155816.21	chr1	247675242	247680949	eo_PIF	7660895.0	Trans-intrachromosomal	2	2	1
FMN2	ENSG00000155816.21	chr1	247874698	247881606	eo_PIF	7860351.0	Trans-intrachromosomal	2	2	1
FMN2	ENSG00000155816.21	chr1	248233698	248238882	nc_PIF	8219351.0	Trans-intrachromosomal	4	3	2
FMN2	ENSG00000155816.21	chr1	248238882	248246913	eo_PIF	8224535.0	Trans-intrachromosomal	2	2	2
FMN2	ENSG00000155816.21	chr1	248373470	248375863	eo_PIF	8359123.0	Trans-intrachromosomal	2	2	1
FMN2	ENSG00000155816.21	chr1	248619192	248621583	nc_PIF	8604845.0	Trans-intrachromosomal	2	2	1
FMN2	ENSG00000155816.21	chr7	53800697	53802230	nc_PIF		Trans-interchromosomal	2	2	1
FMN2	ENSG00000155816.21	chr7	154286575	154291594	nc_PIF		Trans-interchromosomal	2	2	2
FMN2	ENSG00000155816.21	chr15	101285869	101293383	eo_PIF		Trans-interchromosomal	2	2	2
FMNL1	ENSG00000184922.15	chr17	40103812	40110481	nc_PIF	5110963.0	Trans-intrachromosomal	2	2	1
FMNL1	ENSG00000184922.15	chr17	40527406	40530518	nc_PIF	4690926.0	Trans-intrachromosomal	2	2	1
FMNL1	ENSG00000184922.15	chr17	44976678	44978792	nc_PIF	242652.0	Cis	3	3	2
FMNL1	ENSG00000184922.15	chr17	45003733	45009674	nc_PIF	211770.0	Cis	2	2	2
FMNL1	ENSG00000184922.15	chr17	45021563	45029435	eo_PIF	192009.0	Cis	3	2	2
FMNL1	ENSG00000184922.15	chr17	45064838	45088052	eo_PIF	133392.0	Cis	2	2	2
FMNL1	ENSG00000184922.15	chr17	45089957	45090559	nc_PIF	130885.0	Cis	5	3	2
FMNL1	ENSG00000184922.15	chr17	45151384	45155163	eo_PIF	66281.0	Cis	4	3	2
FMNL1	ENSG00000184922.15	chr17	45198293	45203062	nc_PIF	18382.0	Cis	3	2	1
FMNL1	ENSG00000184922.15	chr17	45203062	45204516	nc_PIF	16928.0	Cis	5	4	2
FMNL1	ENSG00000184922.15	chr17	45204516	45219114	nc_PIF	2330.0	Cis	5	4	2
FMNL1	ENSG00000184922.15	chr17	45246790	45248838	eo_PIF	25347.0	Cis	7	4	2
FMNL1	ENSG00000184922.15	chr17	45248838	45251503	nc_PIF	27395.0	Cis	4	3	2
FMNL1	ENSG00000184922.15	chr17	45251503	45255933	eo_PIF	30060.0	Cis	4	3	2
FMNL1	ENSG00000184922.15	chr17	45265084	45266097	eo_PIF	43641.0	Cis	6	4	2
FMNL1	ENSG00000184922.15	chr17	45266097	45284284	eo_PIF	44654.0	Cis	2	2	2
FMNL1	ENSG00000184922.15	chr17	45284284	45289057	eo_PIF	62841.0	Cis	2	2	2
FMNL1	ENSG00000184922.15	chr17	45289057	45290620	eo_PIF	67614.0	Cis	4	3	2
FMNL1	ENSG00000184922.15	chr17	45290620	45302875	eo_PIF	69177.0	Cis	4	2	2
FMNL1	ENSG00000184922.15	chr17	45302875	45306327	nc_PIF	81432.0	Cis	5	4	2
FMNL1	ENSG00000184922.15	chr17	45307498	45311667	nc_PIF	86055.0	Cis	3	3	2
FMNL1	ENSG00000184922.15	chr17	45311667	45313128	eo_PIF	90224.0	Cis	5	4	2
FMNL1	ENSG00000184922.15	chr17	45313128	45314942	nc_PIF	91685.0	Cis	2	2	2
FMNL1	ENSG00000184922.15	chr17	45314942	45315340	nc_PIF	93499.0	Cis	3	2	2
FMNL1	ENSG00000184922.15	chr17	45320580	45324343	nc_PIF	99137.0	Cis	3	2	1
FMNL1	ENSG00000184922.15	chr17	45326472	45329826	nc_PIF	105029.0	Cis	2	2	2
FMNL1	ENSG00000184922.15	chr17	45330612	45339360	nc_PIF	109169.0	Cis	2	2	1
FMNL1	ENSG00000184922.15	chr17	45345603	45348960	nc_PIF	124160.0	Cis	4	3	2
FMNL1	ENSG00000184922.15	chr17	45348960	45366637	nc_PIF	127517.0	Cis	3	3	2
FMNL1	ENSG00000184922.15	chr17	45366637	45369803	nc_PIF	145194.0	Cis	4	4	2
FMNL1	ENSG00000184922.15	chr17	45369803	45382047	nc_PIF	148360.0	Cis	5	4	2
FMNL1	ENSG00000184922.15	chr17	45382047	45388262	nc_PIF	160604.0	Cis	3	2	2
FMNL1	ENSG00000184922.15	chr17	45388262	45393195	nc_PIF	166819.0	Cis	2	2	2
FMNL1	ENSG00000184922.15	chr17	45393195	45397465	eo_PIF	171752.0	Cis	3	2	2
FMNL1	ENSG00000184922.15	chr17	45397465	45401706	eo_PIF	176022.0	Cis	4	3	2
FMNL1	ENSG00000184922.15	chr17	45469169	45471324	nc_PIF	247726.0	Cis	3	3	2
FMNL1	ENSG00000184922.15	chr17	45648715	45649293	nc_PIF	427272.0	Cis	3	3	2
FMNL1	ENSG00000184922.15	chr17	45663797	45670838	nc_PIF	442354.0	Cis	2	2	2
FMNL1	ENSG00000184922.15	chr17	45690958	45696378	nc_PIF	469515.0	Cis	2	2	2
FMNL1	ENSG00000184922.15	chr17	45696378	45705062	nc_PIF	474935.0	Cis	2	2	1
FMNL1	ENSG00000184922.15	chr17	45747259	45763130	nc_PIF	525816.0	Cis	2	2	1
FMNL1	ENSG00000184922.15	chr17	45798584	45806015	eo_PIF	577141.0	Cis	2	2	1
FMNL1	ENSG00000184922.15	chr17	45823754	45839414	eo_PIF	602311.0	Cis	2	2	2
FMNL1	ENSG00000184922.15	chr17	45839414	45841843	nc_PIF	617971.0	Cis	2	2	1
FMNL1	ENSG00000184922.15	chr17	45857792	45858422	nc_PIF	636349.0	Cis	2	2	2
FMNL1	ENSG00000184922.15	chr17	45872514	45874414	nc_PIF	651071.0	Cis	2	2	1
FMNL1	ENSG00000184922.15	chr17	45884691	45888792	nc_PIF	663248.0	Cis	3	2	2
FMNL1	ENSG00000184922.15	chr17	49157851	49160767	eo_PIF	3936408.0	Trans-intrachromosomal	2	2	2
FMNL2	ENSG00000157827.20	chr2	39491525	39496477	nc_PIF	112838697.0	Trans-intrachromosomal	2	2	2
FMNL2	ENSG00000157827.20	chr2	88859430	88864672	nc_PIF	63470502.0	Trans-intrachromosomal	2	2	1
FMNL2	ENSG00000157827.20	chr2	105221491	105225277	nc_PIF	47109897.0	Trans-intrachromosomal	2	2	2
FMNL2	ENSG00000157827.20	chr2	135194292	135199649	eo_PIF	17135525.0	Trans-intrachromosomal	2	2	2
FMNL2	ENSG00000157827.20	chr2	149274825	149278984	nc_PIF	3056190.0	Trans-intrachromosomal	2	2	2
FMNL2	ENSG00000157827.20	chr2	150043813	150049302	nc_PIF	2285872.0	Trans-intrachromosomal	2	2	2
FMNL2	ENSG00000157827.20	chr2	150315269	150322163	nc_PIF	2013011.0	Trans-intrachromosomal	2	2	2
FMNL2	ENSG00000157827.20	chr2	150470681	150472570	eo_PIF	1862604.0	Trans-intrachromosomal	2	2	2
FMNL2	ENSG00000157827.20	chr2	150521447	150526519	nc_PIF	1808655.0	Trans-intrachromosomal	2	2	2
FMNL2	ENSG00000157827.20	chr2	150672222	150674229	nc_PIF	1660945.0	Trans-intrachromosomal	2	2	2
FMNL2	ENSG00000157827.20	chr2	151033294	151034644	nc_PIF	1300530.0	Trans-intrachromosomal	2	2	2
FMNL2	ENSG00000157827.20	chr2	151456159	151463044	eo_PIF	872130.0	Cis	2	2	1
FMNL2	ENSG00000157827.20	chr2	151498997	151500402	eo_PIF	834772.0	Cis	2	2	2
FMNL2	ENSG00000157827.20	chr2	151654069	151657687	eo_PIF	677487.0	Cis	2	2	2
FMNL2	ENSG00000157827.20	chr2	151774213	151779637	nc_PIF	555537.0	Cis	2	2	1
FMNL2	ENSG00000157827.20	chr2	151826997	151827504	eo_PIF	507670.0	Cis	2	2	2
FMNL2	ENSG00000157827.20	chr2	151837165	151837893	eo_PIF	497281.0	Cis	3	2	2
FMNL2	ENSG00000157827.20	chr2	151847519	151857676	eo_PIF	477498.0	Cis	2	2	1
FMNL2	ENSG00000157827.20	chr2	151935846	151937388	eo_PIF	397786.0	Cis	2	2	2
FMNL2	ENSG00000157827.20	chr2	152025327	152027572	nc_PIF	307602.0	Cis	3	3	2
FMNL2	ENSG00000157827.20	chr2	152027572	152028901	nc_PIF	306273.0	Cis	3	3	2
FMNL2	ENSG00000157827.20	chr2	152033802	152035763	nc_PIF	299411.0	Cis	2	2	2
FMNL2	ENSG00000157827.20	chr2	152035763	152037185	nc_PIF	297989.0	Cis	2	2	2
FMNL2	ENSG00000157827.20	chr2	152037185	152042155	nc_PIF	293019.0	Cis	5	3	2
FMNL2	ENSG00000157827.20	chr2	152050643	152055439	nc_PIF	279735.0	Cis	4	3	2
FMNL2	ENSG00000157827.20	chr2	152055664	152064927	nc_PIF	270247.0	Cis	4	2	2
FMNL2	ENSG00000157827.20	chr2	152064927	152071470	nc_PIF	263704.0	Cis	4	4	2
FMNL2	ENSG00000157827.20	chr2	152072069	152080949	nc_PIF	254225.0	Cis	4	3	2
FMNL2	ENSG00000157827.20	chr2	152086354	152089383	nc_PIF	245791.0	Cis	2	2	1
FMNL2	ENSG00000157827.20	chr2	152090096	152095460	nc_PIF	239714.0	Cis	4	2	2
FMNL2	ENSG00000157827.20	chr2	152103195	152108901	nc_PIF	226273.0	Cis	2	2	2
FMNL2	ENSG00000157827.20	chr2	152111799	152112693	nc_PIF	222481.0	Cis	2	2	1
FMNL2	ENSG00000157827.20	chr2	152112693	152113825	nc_PIF	221349.0	Cis	4	3	2
FMNL2	ENSG00000157827.20	chr2	152113825	152120902	eo_PIF	214272.0	Cis	2	2	2
FMNL2	ENSG00000157827.20	chr2	152127774	152134990	eo_PIF	200184.0	Cis	4	3	2
FMNL2	ENSG00000157827.20	chr2	152139119	152143284	nc_PIF	191890.0	Cis	3	2	2
FMNL2	ENSG00000157827.20	chr2	152143284	152148919	eo_PIF	186255.0	Cis	2	2	1
FMNL2	ENSG00000157827.20	chr2	152148996	152154069	eo_PIF	181105.0	Cis	2	2	2
FMNL2	ENSG00000157827.20	chr2	152154069	152155382	nc_PIF	179792.0	Cis	3	3	2
FMNL2	ENSG00000157827.20	chr2	152155582	152165657	nc_PIF	169517.0	Cis	4	3	2
FMNL2	ENSG00000157827.20	chr2	152165677	152167939	nc_PIF	167235.0	Cis	3	2	1
FMNL2	ENSG00000157827.20	chr2	152178940	152185447	nc_PIF	149727.0	Cis	6	3	2
FMNL2	ENSG00000157827.20	chr2	152186551	152190949	nc_PIF	144225.0	Cis	5	3	2
FMNL2	ENSG00000157827.20	chr2	152190949	152194179	nc_PIF	140995.0	Cis	2	2	1
FMNL2	ENSG00000157827.20	chr2	152196058	152208605	nc_PIF	126569.0	Cis	5	3	2
FMNL2	ENSG00000157827.20	chr2	152208605	152209362	nc_PIF	125812.0	Cis	4	3	2
FMNL2	ENSG00000157827.20	chr2	152209362	152216197	nc_PIF	118977.0	Cis	9	3	2
FMNL2	ENSG00000157827.20	chr2	152224338	152226205	nc_PIF	108969.0	Cis	3	3	2
FMNL2	ENSG00000157827.20	chr2	152226205	152229345	nc_PIF	105829.0	Cis	6	3	2
FMNL2	ENSG00000157827.20	chr2	152229345	152233579	nc_PIF	101595.0	Cis	7	3	2
FMNL2	ENSG00000157827.20	chr2	152233579	152234713	nc_PIF	100461.0	Cis	4	3	2
FMNL2	ENSG00000157827.20	chr2	152234713	152239040	nc_PIF	96134.0	Cis	4	3	2
FMNL2	ENSG00000157827.20	chr2	152239040	152246315	nc_PIF	88859.0	Cis	5	2	2
FMNL2	ENSG00000157827.20	chr2	152246315	152252403	nc_PIF	82771.0	Cis	7	4	2
FMNL2	ENSG00000157827.20	chr2	152252583	152255602	nc_PIF	79572.0	Cis	2	2	2
FMNL2	ENSG00000157827.20	chr2	152260053	152262023	nc_PIF	73151.0	Cis	4	3	2
FMNL2	ENSG00000157827.20	chr2	152262023	152270005	nc_PIF	65169.0	Cis	6	3	2
FMNL2	ENSG00000157827.20	chr2	152270005	152272857	nc_PIF	62317.0	Cis	5	4	2
FMNL2	ENSG00000157827.20	chr2	152272857	152273149	nc_PIF	62025.0	Cis	2	2	1
FMNL2	ENSG00000157827.20	chr2	152276475	152277737	nc_PIF	57437.0	Cis	3	2	2
FMNL2	ENSG00000157827.20	chr2	152284056	152295306	nc_PIF	39868.0	Cis	3	3	2
FMNL2	ENSG00000157827.20	chr2	152295306	152301210	nc_PIF	33964.0	Cis	4	3	2
FMNL2	ENSG00000157827.20	chr2	152301740	152303669	nc_PIF	31505.0	Cis	3	2	2
FMNL2	ENSG00000157827.20	chr2	152303669	152311269	nc_PIF	23905.0	Cis	5	2	1
FMNL2	ENSG00000157827.20	chr2	152311269	152312098	nc_PIF	23076.0	Cis	5	3	2
FMNL2	ENSG00000157827.20	chr2	152312098	152322546	nc_PIF	12628.0	Cis	5	3	2
FMNL2	ENSG00000157827.20	chr2	152322546	152322905	nc_PIF	12269.0	Cis	3	3	2
FMNL2	ENSG00000157827.20	chr2	152322905	152331726	nc_PIF	3448.0	Cis	7	4	2
FMNL2	ENSG00000157827.20	chr2	152337687	152337841	nc_PIF	2514.0	Cis	4	4	2
FMNL2	ENSG00000157827.20	chr2	152337841	152339109	nc_PIF	2668.0	Cis	5	4	2
FMNL2	ENSG00000157827.20	chr2	152339109	152352697	nc_PIF	3936.0	Cis	6	4	2
FMNL2	ENSG00000157827.20	chr2	152352697	152353542	nc_PIF	17524.0	Cis	5	3	2
FMNL2	ENSG00000157827.20	chr2	152353542	152354578	nc_PIF	18369.0	Cis	4	2	2
FMNL2	ENSG00000157827.20	chr2	152354578	152355512	nc_PIF	19405.0	Cis	7	3	2
FMNL2	ENSG00000157827.20	chr2	152355512	152356864	nc_PIF	20339.0	Cis	8	3	2
FMNL2	ENSG00000157827.20	chr2	152356864	152359202	nc_PIF	21691.0	Cis	4	3	2
FMNL2	ENSG00000157827.20	chr2	152359202	152360037	nc_PIF	24029.0	Cis	5	3	2
FMNL2	ENSG00000157827.20	chr2	152360689	152367807	nc_PIF	25516.0	Cis	3	2	2
FMNL2	ENSG00000157827.20	chr2	152368227	152376699	nc_PIF	33054.0	Cis	10	4	2
FMNL2	ENSG00000157827.20	chr2	152376699	152377695	nc_PIF	41526.0	Cis	3	3	2
FMNL2	ENSG00000157827.20	chr2	152377695	152380311	nc_PIF	42522.0	Cis	4	2	2
FMNL2	ENSG00000157827.20	chr2	152383429	152384710	nc_PIF	48256.0	Cis	3	2	1
FMNL2	ENSG00000157827.20	chr2	152384710	152389833	nc_PIF	49537.0	Cis	6	3	2
FMNL2	ENSG00000157827.20	chr2	152389833	152397835	nc_PIF	54660.0	Cis	4	3	2
FMNL2	ENSG00000157827.20	chr2	152401542	152404287	nc_PIF	66369.0	Cis	4	3	2
FMNL2	ENSG00000157827.20	chr2	152404287	152406334	nc_PIF	69114.0	Cis	2	2	1
FMNL2	ENSG00000157827.20	chr2	152406334	152406927	nc_PIF	71161.0	Cis	2	2	2
FMNL2	ENSG00000157827.20	chr2	152407220	152408354	nc_PIF	72047.0	Cis	7	4	2
FMNL2	ENSG00000157827.20	chr2	152408393	152412099	nc_PIF	73220.0	Cis	8	4	2
FMNL2	ENSG00000157827.20	chr2	152412099	152414512	nc_PIF	76926.0	Cis	5	3	2
FMNL2	ENSG00000157827.20	chr2	152414512	152416508	nc_PIF	79339.0	Cis	3	2	2
FMNL2	ENSG00000157827.20	chr2	152416508	152420022	nc_PIF	81335.0	Cis	5	3	2
FMNL2	ENSG00000157827.20	chr2	152420022	152424880	nc_PIF	84849.0	Cis	3	2	2
FMNL2	ENSG00000157827.20	chr2	152424880	152427764	nc_PIF	89707.0	Cis	9	4	2
FMNL2	ENSG00000157827.20	chr2	152427764	152428926	nc_PIF	92591.0	Cis	5	3	2
FMNL2	ENSG00000157827.20	chr2	152429495	152432302	nc_PIF	94322.0	Cis	9	4	2
FMNL2	ENSG00000157827.20	chr2	152432302	152434786	nc_PIF	97129.0	Cis	3	3	2
FMNL2	ENSG00000157827.20	chr2	152434786	152438458	nc_PIF	99613.0	Cis	8	3	2
FMNL2	ENSG00000157827.20	chr2	152438458	152442614	nc_PIF	103285.0	Cis	6	3	2
FMNL2	ENSG00000157827.20	chr2	152442614	152442806	nc_PIF	107441.0	Cis	4	3	2
FMNL2	ENSG00000157827.20	chr2	152442806	152448821	nc_PIF	107633.0	Cis	8	4	2
FMNL2	ENSG00000157827.20	chr2	152450497	152452365	nc_PIF	115324.0	Cis	6	3	2
FMNL2	ENSG00000157827.20	chr2	152452365	152453921	nc_PIF	117192.0	Cis	4	2	2
FMNL2	ENSG00000157827.20	chr2	152453921	152454920	nc_PIF	118748.0	Cis	3	3	2
FMNL2	ENSG00000157827.20	chr2	152455533	152460623	nc_PIF	120360.0	Cis	3	2	1
FMNL2	ENSG00000157827.20	chr2	152460623	152464383	nc_PIF	125450.0	Cis	2	2	1
FMNL2	ENSG00000157827.20	chr2	152464383	152467004	nc_PIF	129210.0	Cis	8	3	2
FMNL2	ENSG00000157827.20	chr2	152467004	152468564	nc_PIF	131831.0	Cis	4	3	2
FMNL2	ENSG00000157827.20	chr2	152468564	152471865	nc_PIF	133391.0	Cis	3	2	2
FMNL2	ENSG00000157827.20	chr2	152477139	152477959	nc_PIF	141966.0	Cis	4	2	2
FMNL2	ENSG00000157827.20	chr2	152477959	152478824	nc_PIF	142786.0	Cis	4	2	2
FMNL2	ENSG00000157827.20	chr2	152479649	152483225	nc_PIF	144476.0	Cis	6	3	2
FMNL2	ENSG00000157827.20	chr2	152483225	152485849	nc_PIF	148052.0	Cis	7	3	2
FMNL2	ENSG00000157827.20	chr2	152486666	152488358	nc_PIF	151493.0	Cis	7	3	2
FMNL2	ENSG00000157827.20	chr2	152488358	152489331	nc_PIF	153185.0	Cis	2	2	2
FMNL2	ENSG00000157827.20	chr2	152489331	152491499	nc_PIF	154158.0	Cis	4	2	2
FMNL2	ENSG00000157827.20	chr2	152491499	152495687	nc_PIF	156326.0	Cis	2	2	2
FMNL2	ENSG00000157827.20	chr2	152496892	152499666	nc_PIF	161719.0	Cis	3	3	2
FMNL2	ENSG00000157827.20	chr2	152504670	152507500	nc_PIF	169497.0	Cis	4	2	1
FMNL2	ENSG00000157827.20	chr2	152511649	152513574	nc_PIF	176476.0	Cis	8	3	2
FMNL2	ENSG00000157827.20	chr2	152513574	152519255	nc_PIF	178401.0	Cis	5	3	2
FMNL2	ENSG00000157827.20	chr2	152520213	152523936	eo_PIF	185040.0	Cis	6	3	2
FMNL2	ENSG00000157827.20	chr2	152523936	152524962	nc_PIF	188763.0	Cis	6	3	2
FMNL2	ENSG00000157827.20	chr2	152524962	152525139	nc_PIF	189789.0	Cis	2	2	2
FMNL2	ENSG00000157827.20	chr2	152525442	152537996	nc_PIF	190269.0	Cis	8	3	2
FMNL2	ENSG00000157827.20	chr2	152537996	152539408	nc_PIF	202823.0	Cis	6	4	2
FMNL2	ENSG00000157827.20	chr2	152544910	152548961	nc_PIF	209737.0	Cis	5	4	2
FMNL2	ENSG00000157827.20	chr2	152548961	152549129	eo_PIF	213788.0	Cis	2	2	1
FMNL2	ENSG00000157827.20	chr2	152549433	152551406	nc_PIF	214260.0	Cis	7	3	2
FMNL2	ENSG00000157827.20	chr2	152551406	152552707	nc_PIF	216233.0	Cis	8	4	2
FMNL2	ENSG00000157827.20	chr2	152553603	152554981	nc_PIF	218430.0	Cis	2	2	1
FMNL2	ENSG00000157827.20	chr2	152554981	152557102	nc_PIF	219808.0	Cis	9	4	2
FMNL2	ENSG00000157827.20	chr2	152557102	152563422	eo_PIF	221929.0	Cis	6	4	2
FMNL2	ENSG00000157827.20	chr2	152563422	152578388	eo_PIF	228249.0	Cis	6	3	2
FMNL2	ENSG00000157827.20	chr2	152578388	152579193	eo_PIF	243215.0	Cis	2	2	2
FMNL2	ENSG00000157827.20	chr2	152579193	152581482	eo_PIF	244020.0	Cis	4	3	2
FMNL2	ENSG00000157827.20	chr2	152581482	152582357	nc_PIF	246309.0	Cis	5	3	2
FMNL2	ENSG00000157827.20	chr2	152582357	152583773	nc_PIF	247184.0	Cis	2	2	1
FMNL2	ENSG00000157827.20	chr2	152583773	152584372	nc_PIF	248600.0	Cis	3	3	2
FMNL2	ENSG00000157827.20	chr2	152585055	152588667	nc_PIF	249882.0	Cis	8	4	2
FMNL2	ENSG00000157827.20	chr2	152588667	152594692	nc_PIF	253494.0	Cis	8	4	2
FMNL2	ENSG00000157827.20	chr2	152594692	152613947	eo_PIF	259519.0	Cis	8	3	2
FMNL2	ENSG00000157827.20	chr2	152613947	152614875	eo_PIF	278774.0	Cis	4	2	2
FMNL2	ENSG00000157827.20	chr2	152614875	152616723	eo_PIF	279702.0	Cis	5	4	2
FMNL2	ENSG00000157827.20	chr2	152620516	152622548	eo_PIF	285343.0	Cis	7	4	2
FMNL2	ENSG00000157827.20	chr2	152622548	152623610	eo_PIF	287375.0	Cis	3	2	2
FMNL2	ENSG00000157827.20	chr2	152623610	152628942	eo_PIF	288437.0	Cis	6	2	2
FMNL2	ENSG00000157827.20	chr2	152628955	152634689	eo_PIF	293782.0	Cis	7	3	2
FMNL2	ENSG00000157827.20	chr2	152635148	152640635	eo_PIF	299975.0	Cis	6	3	2
FMNL2	ENSG00000157827.20	chr2	152640635	152641572	eo_PIF	305462.0	Cis	5	3	2
FMNL2	ENSG00000157827.20	chr2	152642020	152648931	eo_PIF	306847.0	Cis	5	2	2
FMNL2	ENSG00000157827.20	chr2	152648931	152650661	eo_PIF	313758.0	Cis	2	2	2
FMNL2	ENSG00000157827.20	chr2	152650661	152653172	eo_PIF	315488.0	Cis	5	3	2
FMNL2	ENSG00000157827.20	chr2	152658936	152666441	eo_PIF	323763.0	Cis	3	2	1
FMNL2	ENSG00000157827.20	chr2	152673621	152677684	eo_PIF	338448.0	Cis	4	3	2
FMNL2	ENSG00000157827.20	chr2	152677684	152682942	eo_PIF	342511.0	Cis	3	2	2
FMNL2	ENSG00000157827.20	chr2	152686654	152699241	eo_PIF	351481.0	Cis	4	2	1
FMNL2	ENSG00000157827.20	chr2	152699241	152705053	nc_PIF	364068.0	Cis	2	2	1
FMNL2	ENSG00000157827.20	chr2	152705053	152713230	nc_PIF	369880.0	Cis	2	2	2
FMNL2	ENSG00000157827.20	chr2	152713230	152715073	eo_PIF	378057.0	Cis	2	2	1
FMNL2	ENSG00000157827.20	chr2	152749444	152750700	nc_PIF	414271.0	Cis	4	3	2
FMNL2	ENSG00000157827.20	chr2	152751599	152757670	eo_PIF	416426.0	Cis	2	2	1
FMNL2	ENSG00000157827.20	chr2	152779964	152782092	nc_PIF	444791.0	Cis	2	2	2
FMNL2	ENSG00000157827.20	chr2	153018258	153022845	nc_PIF	683085.0	Cis	3	3	2
FMNL2	ENSG00000157827.20	chr2	153289394	153294907	nc_PIF	954221.0	Cis	2	2	2
FMNL2	ENSG00000157827.20	chr2	155075583	155077699	nc_PIF	2740410.0	Trans-intrachromosomal	2	2	1
FMNL2	ENSG00000157827.20	chr2	156795515	156798094	nc_PIF	4460342.0	Trans-intrachromosomal	2	2	2
FMNL2	ENSG00000157827.20	chr2	158733481	158737728	nc_PIF	6398308.0	Trans-intrachromosomal	3	2	1
FMNL2	ENSG00000157827.20	chr2	159661505	159677113	nc_PIF	7326332.0	Trans-intrachromosomal	2	2	2
FMNL2	ENSG00000157827.20	chr2	160158565	160162315	nc_PIF	7823392.0	Trans-intrachromosomal	2	2	2
FMNL2	ENSG00000157827.20	chr2	160192512	160196236	eo_PIF	7857339.0	Trans-intrachromosomal	2	2	2
FMNL2	ENSG00000157827.20	chr2	160926741	160929653	nc_PIF	8591568.0	Trans-intrachromosomal	2	2	1
FMNL2	ENSG00000157827.20	chr2	160960640	160963454	nc_PIF	8625467.0	Trans-intrachromosomal	2	2	2
FMNL2	ENSG00000157827.20	chr2	160965783	160968200	nc_PIF	8630610.0	Trans-intrachromosomal	2	2	1
FMNL2	ENSG00000157827.20	chr2	161055681	161059342	nc_PIF	8720508.0	Trans-intrachromosomal	2	2	1
FMNL2	ENSG00000157827.20	chr2	163989042	163992776	nc_PIF	11653869.0	Trans-intrachromosomal	2	2	2
FMNL2	ENSG00000157827.20	chr2	174773981	174777644	eo_PIF	22438808.0	Trans-intrachromosomal	2	2	1
FMNL2	ENSG00000157827.20	chr2	181897733	181900043	eo_PIF	29562560.0	Trans-intrachromosomal	2	2	2
FMNL2	ENSG00000157827.20	chr2	188723963	188724552	nc_PIF	36388790.0	Trans-intrachromosomal	2	2	2
FMNL2	ENSG00000157827.20	chr2	215461719	215468141	nc_PIF	63126546.0	Trans-intrachromosomal	2	2	1
FMNL2	ENSG00000157827.20	chr3	89417455	89417957	nc_PIF		Trans-interchromosomal	2	2	1
FMNL3	ENSG00000161791.14	chr11	66994260	66997277	nc_PIF		Trans-interchromosomal	2	2	2
FMNL3	ENSG00000161791.14	chr12	6996175	7001207	eo_PIF	42706958.0	Trans-intrachromosomal	2	2	1
FMNL3	ENSG00000161791.14	chr12	46572304	46585117	nc_PIF	3123048.0	Trans-intrachromosomal	2	2	1
FMNL3	ENSG00000161791.14	chr12	48965988	48969773	eo_PIF	738392.0	Cis	2	2	1
FMNL3	ENSG00000161791.14	chr12	48986273	48995156	eo_PIF	713009.0	Cis	3	3	2
FMNL3	ENSG00000161791.14	chr12	49021773	49030040	eo_PIF	678125.0	Cis	2	2	2
FMNL3	ENSG00000161791.14	chr12	49194402	49198060	nc_PIF	510105.0	Cis	2	2	2
FMNL3	ENSG00000161791.14	chr12	49243126	49244396	nc_PIF	463769.0	Cis	2	2	2
FMNL3	ENSG00000161791.14	chr12	49271968	49274976	eo_PIF	433189.0	Cis	2	2	2
FMNL3	ENSG00000161791.14	chr12	49274976	49276047	nc_PIF	432118.0	Cis	2	2	2
FMNL3	ENSG00000161791.14	chr12	49304588	49305206	nc_PIF	402959.0	Cis	2	2	2
FMNL3	ENSG00000161791.14	chr12	49305206	49314942	nc_PIF	393223.0	Cis	3	2	1
FMNL3	ENSG00000161791.14	chr12	49326495	49329466	eo_PIF	378699.0	Cis	5	4	2
FMNL3	ENSG00000161791.14	chr12	49349381	49356590	eo_PIF	351575.0	Cis	4	3	2
FMNL3	ENSG00000161791.14	chr12	49356590	49357183	eo_PIF	350982.0	Cis	2	2	1
FMNL3	ENSG00000161791.14	chr12	49357530	49362942	eo_PIF	345223.0	Cis	3	2	2
FMNL3	ENSG00000161791.14	chr12	49368461	49369480	nc_PIF	338685.0	Cis	2	2	2
FMNL3	ENSG00000161791.14	chr12	49370594	49371678	eo_PIF	336487.0	Cis	2	2	2
FMNL3	ENSG00000161791.14	chr12	49377385	49389202	eo_PIF	318963.0	Cis	3	2	1
FMNL3	ENSG00000161791.14	chr12	49396489	49397258	nc_PIF	310907.0	Cis	2	2	1
FMNL3	ENSG00000161791.14	chr12	49418783	49419953	nc_PIF	288212.0	Cis	2	2	1
FMNL3	ENSG00000161791.14	chr12	49419953	49423602	nc_PIF	284563.0	Cis	2	2	2
FMNL3	ENSG00000161791.14	chr12	49437964	49442149	eo_PIF	266016.0	Cis	4	2	1
FMNL3	ENSG00000161791.14	chr12	49448888	49454549	eo_PIF	253616.0	Cis	2	2	2
FMNL3	ENSG00000161791.14	chr12	49457773	49463513	eo_PIF	244652.0	Cis	5	4	2
FMNL3	ENSG00000161791.14	chr12	49463513	49466909	eo_PIF	241256.0	Cis	4	2	2
FMNL3	ENSG00000161791.14	chr12	49477141	49480936	nc_PIF	227229.0	Cis	3	3	2
FMNL3	ENSG00000161791.14	chr12	49481961	49483477	nc_PIF	224688.0	Cis	2	2	2
FMNL3	ENSG00000161791.14	chr12	49499216	49503779	eo_PIF	204386.0	Cis	2	2	2
FMNL3	ENSG00000161791.14	chr12	49503779	49505091	nc_PIF	203074.0	Cis	4	2	2
FMNL3	ENSG00000161791.14	chr12	49507943	49510920	nc_PIF	197245.0	Cis	3	2	2
FMNL3	ENSG00000161791.14	chr12	49511528	49512720	nc_PIF	195445.0	Cis	3	2	2
FMNL3	ENSG00000161791.14	chr12	49512720	49513517	eo_PIF	194648.0	Cis	3	2	2
FMNL3	ENSG00000161791.14	chr12	49517079	49524950	eo_PIF	183215.0	Cis	4	3	2
FMNL3	ENSG00000161791.14	chr12	49544745	49546498	eo_PIF	161667.0	Cis	4	4	2
FMNL3	ENSG00000161791.14	chr12	49546498	49556183	eo_PIF	151982.0	Cis	6	4	2
FMNL3	ENSG00000161791.14	chr12	49556183	49557245	eo_PIF	150920.0	Cis	2	2	2
FMNL3	ENSG00000161791.14	chr12	49571770	49578719	eo_PIF	129446.0	Cis	3	3	2
FMNL3	ENSG00000161791.14	chr12	49578958	49579860	nc_PIF	128305.0	Cis	2	2	1
FMNL3	ENSG00000161791.14	chr12	49579860	49600330	eo_PIF	107835.0	Cis	4	2	2
FMNL3	ENSG00000161791.14	chr12	49600330	49604907	eo_PIF	103258.0	Cis	4	3	2
FMNL3	ENSG00000161791.14	chr12	49610843	49611914	nc_PIF	96251.0	Cis	3	2	2
FMNL3	ENSG00000161791.14	chr12	49612423	49619197	nc_PIF	88968.0	Cis	4	3	2
FMNL3	ENSG00000161791.14	chr12	49619197	49620600	nc_PIF	87565.0	Cis	3	3	2
FMNL3	ENSG00000161791.14	chr12	49627431	49629296	nc_PIF	78869.0	Cis	8	4	2
FMNL3	ENSG00000161791.14	chr12	49629296	49641964	eo_PIF	66201.0	Cis	8	4	2
FMNL3	ENSG00000161791.14	chr12	49641964	49644044	eo_PIF	64121.0	Cis	11	4	2
FMNL3	ENSG00000161791.14	chr12	49644044	49648894	eo_PIF	59271.0	Cis	12	4	2
FMNL3	ENSG00000161791.14	chr12	49655088	49665357	eo_PIF	42808.0	Cis	10	4	2
FMNL3	ENSG00000161791.14	chr12	49665606	49668353	eo_PIF	39812.0	Cis	3	2	2
FMNL3	ENSG00000161791.14	chr12	49668353	49668866	eo_PIF	39299.0	Cis	9	4	2
FMNL3	ENSG00000161791.14	chr12	49668866	49675665	nc_PIF	32500.0	Cis	7	4	2
FMNL3	ENSG00000161791.14	chr12	49675665	49679280	nc_PIF	28885.0	Cis	10	4	2
FMNL3	ENSG00000161791.14	chr12	49679280	49679915	nc_PIF	28250.0	Cis	6	4	2
FMNL3	ENSG00000161791.14	chr12	49679915	49680111	nc_PIF	28054.0	Cis	2	2	2
FMNL3	ENSG00000161791.14	chr12	49680111	49689199	eo_PIF	18966.0	Cis	7	4	2
FMNL3	ENSG00000161791.14	chr12	49689199	49692439	nc_PIF	15726.0	Cis	7	4	2
FMNL3	ENSG00000161791.14	chr12	49692439	49697376	nc_PIF	10789.0	Cis	4	2	2
FMNL3	ENSG00000161791.14	chr12	49697376	49704266	nc_PIF	3899.0	Cis	10	4	2
FMNL3	ENSG00000161791.14	chr12	49714915	49715435	eo_PIF	6751.0	Cis	7	4	2
FMNL3	ENSG00000161791.14	chr12	49743757	49745112	eo_PIF	35593.0	Cis	7	4	2
FMNL3	ENSG00000161791.14	chr12	49745199	49746749	nc_PIF	37035.0	Cis	4	4	2
FMNL3	ENSG00000161791.14	chr12	49753382	49754395	nc_PIF	45218.0	Cis	6	4	2
FMNL3	ENSG00000161791.14	chr12	49766472	49772406	nc_PIF	58308.0	Cis	4	3	2
FMNL3	ENSG00000161791.14	chr12	49772406	49777566	nc_PIF	64242.0	Cis	4	2	2
FMNL3	ENSG00000161791.14	chr12	49777566	49800727	eo_PIF	69402.0	Cis	4	4	2
FMNL3	ENSG00000161791.14	chr12	49800727	49801561	nc_PIF	92563.0	Cis	2	2	2
FMNL3	ENSG00000161791.14	chr12	49801561	49805531	eo_PIF	93397.0	Cis	3	2	2
FMNL3	ENSG00000161791.14	chr12	49805531	49806698	eo_PIF	97367.0	Cis	3	2	2
FMNL3	ENSG00000161791.14	chr12	49806698	49808448	nc_PIF	98534.0	Cis	4	3	2
FMNL3	ENSG00000161791.14	chr12	49808448	49812037	nc_PIF	100284.0	Cis	2	2	2
FMNL3	ENSG00000161791.14	chr12	49818296	49826944	nc_PIF	110132.0	Cis	5	4	2
FMNL3	ENSG00000161791.14	chr12	49835542	49839520	eo_PIF	127378.0	Cis	3	3	2
FMNL3	ENSG00000161791.14	chr12	49847332	49853477	nc_PIF	139168.0	Cis	2	2	1
FMNL3	ENSG00000161791.14	chr12	49853477	49857047	nc_PIF	145313.0	Cis	3	2	2
FMNL3	ENSG00000161791.14	chr12	49883662	49886185	nc_PIF	175498.0	Cis	4	3	2
FMNL3	ENSG00000161791.14	chr12	49892071	49893933	nc_PIF	183907.0	Cis	3	2	2
FMNL3	ENSG00000161791.14	chr12	49906376	49907804	nc_PIF	198212.0	Cis	2	2	2
FMNL3	ENSG00000161791.14	chr12	49907804	49911850	nc_PIF	199640.0	Cis	3	3	2
FMNL3	ENSG00000161791.14	chr12	49911850	49929734	nc_PIF	203686.0	Cis	4	3	2
FMNL3	ENSG00000161791.14	chr12	49929734	49930907	nc_PIF	221570.0	Cis	4	2	2
FMNL3	ENSG00000161791.14	chr12	49930907	49931894	nc_PIF	222743.0	Cis	3	2	2
FMNL3	ENSG00000161791.14	chr12	49932708	49936580	nc_PIF	224544.0	Cis	5	3	2
FMNL3	ENSG00000161791.14	chr12	49940164	49943765	nc_PIF	232000.0	Cis	3	3	2
FMNL3	ENSG00000161791.14	chr12	49943867	49946639	nc_PIF	235703.0	Cis	2	2	2
FMNL3	ENSG00000161791.14	chr12	49965248	49968495	eo_PIF	257084.0	Cis	6	3	2
FMNL3	ENSG00000161791.14	chr12	49968495	49969345	eo_PIF	260331.0	Cis	3	3	2
FMNL3	ENSG00000161791.14	chr12	49990613	49992749	eo_PIF	282449.0	Cis	3	2	2
FMNL3	ENSG00000161791.14	chr12	49999292	50001620	eo_PIF	291128.0	Cis	3	3	2
FMNL3	ENSG00000161791.14	chr12	50001620	50005438	eo_PIF	293456.0	Cis	4	3	2
FMNL3	ENSG00000161791.14	chr12	50008978	50009538	nc_PIF	300814.0	Cis	2	2	2
FMNL3	ENSG00000161791.14	chr12	50032699	50033224	eo_PIF	324535.0	Cis	2	2	2
FMNL3	ENSG00000161791.14	chr12	50066081	50067867	nc_PIF	357917.0	Cis	3	2	2
FMNL3	ENSG00000161791.14	chr12	50086515	50096626	eo_PIF	378351.0	Cis	2	2	2
FMNL3	ENSG00000161791.14	chr12	50149578	50151612	nc_PIF	441414.0	Cis	2	2	1
FMNL3	ENSG00000161791.14	chr12	50154646	50156583	nc_PIF	446482.0	Cis	2	2	2
FMNL3	ENSG00000161791.14	chr12	50180611	50181676	nc_PIF	472447.0	Cis	2	2	2
FMNL3	ENSG00000161791.14	chr12	50301438	50306259	nc_PIF	593274.0	Cis	3	2	2
FMNL3	ENSG00000161791.14	chr12	50314774	50320761	nc_PIF	606610.0	Cis	2	2	2
FMNL3	ENSG00000161791.14	chr12	50351465	50357167	eo_PIF	643301.0	Cis	4	3	2
FMNL3	ENSG00000161791.14	chr12	50534775	50538109	nc_PIF	826611.0	Cis	2	2	1
FMNL3	ENSG00000161791.14	chr12	50734369	50737986	eo_PIF	1026205.0	Trans-intrachromosomal	3	2	2
FMNL3	ENSG00000161791.14	chr12	56801764	56805827	nc_PIF	7093600.0	Trans-intrachromosomal	3	3	2
FMNL3	ENSG00000161791.14	chr12	64689470	64692533	eo_PIF	14981306.0	Trans-intrachromosomal	2	2	2
FMO1	ENSG00000010932.17	chr1	168536528	168539109	nc_PIF	2709362.0	Trans-intrachromosomal	2	2	2
FMO1	ENSG00000010932.17	chr1	169930309	169930529	nc_PIF	1317942.0	Trans-intrachromosomal	2	2	2
FMO1	ENSG00000010932.17	chr1	170256567	170268862	nc_PIF	979609.0	Cis	2	2	2
FMO1	ENSG00000010932.17	chr1	170336656	170339414	nc_PIF	909057.0	Cis	2	2	2
FMO1	ENSG00000010932.17	chr1	170522174	170526561	nc_PIF	721910.0	Cis	2	2	2
FMO1	ENSG00000010932.17	chr1	170698176	170706788	nc_PIF	541683.0	Cis	3	2	2
FMO1	ENSG00000010932.17	chr1	170714670	170718255	nc_PIF	530216.0	Cis	2	2	2
FMO1	ENSG00000010932.17	chr1	170751243	170756054	nc_PIF	492417.0	Cis	2	2	1
FMO1	ENSG00000010932.17	chr1	170788302	170790574	nc_PIF	457897.0	Cis	2	2	2
FMO1	ENSG00000010932.17	chr1	170807383	170808330	nc_PIF	440141.0	Cis	2	2	2
FMO1	ENSG00000010932.17	chr1	170839889	170843636	nc_PIF	404835.0	Cis	2	2	2
FMO1	ENSG00000010932.17	chr1	170843636	170844585	nc_PIF	403886.0	Cis	3	3	2
FMO1	ENSG00000010932.17	chr1	170849094	170851763	nc_PIF	396708.0	Cis	2	2	2
FMO1	ENSG00000010932.17	chr1	170917449	170921242	nc_PIF	327229.0	Cis	2	2	2
FMO1	ENSG00000010932.17	chr1	170958859	170964298	eo_PIF	284173.0	Cis	3	3	2
FMO1	ENSG00000010932.17	chr1	170964298	170971639	eo_PIF	276832.0	Cis	3	2	2
FMO1	ENSG00000010932.17	chr1	170992565	171006344	eo_PIF	242127.0	Cis	2	2	2
FMO1	ENSG00000010932.17	chr1	171012352	171014618	eo_PIF	233853.0	Cis	2	2	2
FMO1	ENSG00000010932.17	chr1	171015779	171026906	eo_PIF	221565.0	Cis	2	2	2
FMO1	ENSG00000010932.17	chr1	171057867	171060771	nc_PIF	187700.0	Cis	2	2	2
FMO1	ENSG00000010932.17	chr1	171077682	171081209	nc_PIF	167262.0	Cis	3	3	2
FMO1	ENSG00000010932.17	chr1	171082068	171084947	nc_PIF	163524.0	Cis	2	2	1
FMO1	ENSG00000010932.17	chr1	171099667	171108622	eo_PIF	139849.0	Cis	2	2	2
FMO1	ENSG00000010932.17	chr1	171108622	171109242	nc_PIF	139229.0	Cis	2	2	1
FMO1	ENSG00000010932.17	chr1	171122855	171128431	nc_PIF	120040.0	Cis	2	2	2
FMO1	ENSG00000010932.17	chr1	171130513	171131576	nc_PIF	116895.0	Cis	2	2	2
FMO1	ENSG00000010932.17	chr1	171151084	171159792	nc_PIF	88679.0	Cis	2	2	2
FMO1	ENSG00000010932.17	chr1	171215108	171217943	nc_PIF	30528.0	Cis	2	2	2
FMO1	ENSG00000010932.17	chr1	171218127	171221660	nc_PIF	26811.0	Cis	3	2	2
FMO1	ENSG00000010932.17	chr1	171221660	171222255	nc_PIF	26216.0	Cis	2	2	2
FMO1	ENSG00000010932.17	chr1	171222255	171226427	nc_PIF	22044.0	Cis	3	3	2
FMO1	ENSG00000010932.17	chr1	171226427	171227306	nc_PIF	21165.0	Cis	2	2	2
FMO1	ENSG00000010932.17	chr1	171228456	171229146	nc_PIF	19325.0	Cis	2	2	1
FMO1	ENSG00000010932.17	chr1	171229404	171235398	nc_PIF	13073.0	Cis	2	2	2
FMO1	ENSG00000010932.17	chr1	171235822	171239258	nc_PIF	9213.0	Cis	2	2	2
FMO1	ENSG00000010932.17	chr1	171244285	171246190	nc_PIF	2281.0	Cis	5	4	2
FMO1	ENSG00000010932.17	chr1	171251203	171254662	nc_PIF	2733.0	Cis	8	4	2
FMO1	ENSG00000010932.17	chr1	171261202	171263129	nc_PIF	12732.0	Cis	5	4	2
FMO1	ENSG00000010932.17	chr1	171263129	171270366	eo_PIF	14659.0	Cis	3	2	2
FMO1	ENSG00000010932.17	chr1	171270366	171274263	eo_PIF	21896.0	Cis	2	2	1
FMO1	ENSG00000010932.17	chr1	171274263	171275159	nc_PIF	25793.0	Cis	3	2	1
FMO1	ENSG00000010932.17	chr1	171275159	171278341	eo_PIF	26689.0	Cis	5	4	2
FMO1	ENSG00000010932.17	chr1	171278359	171286372	eo_PIF	29889.0	Cis	2	2	2
FMO1	ENSG00000010932.17	chr1	171286372	171287163	nc_PIF	37902.0	Cis	3	2	2
FMO1	ENSG00000010932.17	chr1	171291900	171294733	nc_PIF	43430.0	Cis	3	3	2
FMO1	ENSG00000010932.17	chr1	171295353	171298639	nc_PIF	46883.0	Cis	4	3	2
FMO1	ENSG00000010932.17	chr1	171298639	171298952	nc_PIF	50169.0	Cis	2	2	1
FMO1	ENSG00000010932.17	chr1	171324517	171326300	nc_PIF	76047.0	Cis	2	2	2
FMO1	ENSG00000010932.17	chr1	171326300	171329001	nc_PIF	77830.0	Cis	3	2	2
FMO1	ENSG00000010932.17	chr1	171329001	171350863	eo_PIF	80531.0	Cis	2	2	2
FMO1	ENSG00000010932.17	chr1	171391387	171397818	nc_PIF	142917.0	Cis	2	2	2
FMO1	ENSG00000010932.17	chr1	171399100	171402383	nc_PIF	150630.0	Cis	2	2	2
FMO1	ENSG00000010932.17	chr1	171403496	171403918	nc_PIF	155026.0	Cis	2	2	1
FMO1	ENSG00000010932.17	chr1	171406597	171415630	nc_PIF	158127.0	Cis	2	2	2
FMO1	ENSG00000010932.17	chr1	171422702	171428318	nc_PIF	174232.0	Cis	3	2	1
FMO1	ENSG00000010932.17	chr1	171428318	171432278	nc_PIF	179848.0	Cis	2	2	1
FMO1	ENSG00000010932.17	chr1	171575837	171579627	eo_PIF	327367.0	Cis	2	2	2
FMO1	ENSG00000010932.17	chr1	171634722	171636784	eo_PIF	386252.0	Cis	2	2	2
FMO1	ENSG00000010932.17	chr1	171782047	171782930	eo_PIF	533577.0	Cis	3	3	2
FMO1	ENSG00000010932.17	chr1	172158978	172179257	nc_PIF	910508.0	Cis	2	2	2
FMO1	ENSG00000010932.17	chr1	172249974	172266486	eo_PIF	1001504.0	Trans-intrachromosomal	2	2	1
FMO1	ENSG00000010932.17	chr1	172832302	172834756	nc_PIF	1583832.0	Trans-intrachromosomal	2	2	2
FMO1	ENSG00000010932.17	chr1	208149954	208156883	nc_PIF	36901484.0	Trans-intrachromosomal	2	2	2
FMO3	ENSG00000007933.13	chr1	162891940	162895539	nc_PIF	8195362.0	Trans-intrachromosomal	2	2	1
FMO3	ENSG00000007933.13	chr1	168296072	168302505	eo_PIF	2788396.0	Trans-intrachromosomal	2	2	2
FMO3	ENSG00000007933.13	chr1	168468736	168471030	nc_PIF	2619871.0	Trans-intrachromosomal	2	2	2
FMO3	ENSG00000007933.13	chr1	169204878	169207693	nc_PIF	1883208.0	Trans-intrachromosomal	2	2	1
FMO3	ENSG00000007933.13	chr1	169515764	169526462	eo_PIF	1564439.0	Trans-intrachromosomal	3	3	2
FMO3	ENSG00000007933.13	chr1	170444991	170451263	nc_PIF	639638.0	Cis	2	2	1
FMO3	ENSG00000007933.13	chr1	170556081	170561054	nc_PIF	529847.0	Cis	3	3	2
FMO3	ENSG00000007933.13	chr1	170582124	170591470	nc_PIF	499431.0	Cis	3	2	2
FMO3	ENSG00000007933.13	chr1	170635015	170637402	nc_PIF	453499.0	Cis	2	2	2
FMO3	ENSG00000007933.13	chr1	170649419	170652444	nc_PIF	438457.0	Cis	2	2	2
FMO3	ENSG00000007933.13	chr1	170940670	170941874	nc_PIF	149027.0	Cis	2	2	2
FMO3	ENSG00000007933.13	chr1	170944665	170957160	eo_PIF	133741.0	Cis	2	2	1
FMO3	ENSG00000007933.13	chr1	170957160	170958744	eo_PIF	132157.0	Cis	2	2	2
FMO3	ENSG00000007933.13	chr1	170958859	170964298	eo_PIF	126603.0	Cis	2	2	2
FMO3	ENSG00000007933.13	chr1	170971639	170972379	eo_PIF	118522.0	Cis	2	2	1
FMO3	ENSG00000007933.13	chr1	170977510	170979019	nc_PIF	111882.0	Cis	2	2	2
FMO3	ENSG00000007933.13	chr1	170992565	171006344	eo_PIF	84557.0	Cis	4	3	2
FMO3	ENSG00000007933.13	chr1	171012352	171014618	eo_PIF	76283.0	Cis	2	2	2
FMO3	ENSG00000007933.13	chr1	171015779	171026906	eo_PIF	63995.0	Cis	2	2	1
FMO3	ENSG00000007933.13	chr1	171031726	171035467	nc_PIF	55434.0	Cis	2	2	2
FMO3	ENSG00000007933.13	chr1	171036091	171053760	nc_PIF	37141.0	Cis	2	2	2
FMO3	ENSG00000007933.13	chr1	171057867	171060771	nc_PIF	30130.0	Cis	2	2	1
FMO3	ENSG00000007933.13	chr1	171067620	171073356	nc_PIF	17545.0	Cis	3	2	1
FMO3	ENSG00000007933.13	chr1	171082068	171084947	nc_PIF	5954.0	Cis	5	4	2
FMO3	ENSG00000007933.13	chr1	171099604	171099667	nc_PIF	8704.0	Cis	3	3	2
FMO3	ENSG00000007933.13	chr1	171099667	171108622	eo_PIF	8767.0	Cis	4	3	2
FMO3	ENSG00000007933.13	chr1	171109242	171110483	nc_PIF	18342.0	Cis	3	2	2
FMO3	ENSG00000007933.13	chr1	171121207	171122855	nc_PIF	30307.0	Cis	2	2	1
FMO3	ENSG00000007933.13	chr1	171122855	171128431	nc_PIF	31955.0	Cis	4	3	2
FMO3	ENSG00000007933.13	chr1	171128431	171129315	nc_PIF	37531.0	Cis	2	2	2
FMO3	ENSG00000007933.13	chr1	171130513	171131576	nc_PIF	39613.0	Cis	2	2	2
FMO3	ENSG00000007933.13	chr1	171132613	171139259	nc_PIF	41713.0	Cis	3	2	1
FMO3	ENSG00000007933.13	chr1	171139259	171143150	nc_PIF	48359.0	Cis	2	2	2
FMO3	ENSG00000007933.13	chr1	171144719	171150198	nc_PIF	53819.0	Cis	2	2	2
FMO3	ENSG00000007933.13	chr1	171151084	171159792	nc_PIF	60184.0	Cis	4	4	2
FMO3	ENSG00000007933.13	chr1	171173903	171181596	nc_PIF	83003.0	Cis	2	2	2
FMO3	ENSG00000007933.13	chr1	171206155	171215108	eo_PIF	115255.0	Cis	2	2	2
FMO3	ENSG00000007933.13	chr1	171218127	171221660	nc_PIF	127227.0	Cis	2	2	1
FMO3	ENSG00000007933.13	chr1	171221660	171222255	nc_PIF	130760.0	Cis	2	2	2
FMO3	ENSG00000007933.13	chr1	171222255	171226427	nc_PIF	131355.0	Cis	2	2	1
FMO3	ENSG00000007933.13	chr1	171227443	171228399	nc_PIF	136543.0	Cis	2	2	2
FMO3	ENSG00000007933.13	chr1	171235398	171235822	nc_PIF	144498.0	Cis	2	2	2
FMO3	ENSG00000007933.13	chr1	171261202	171263129	nc_PIF	170302.0	Cis	2	2	2
FMO3	ENSG00000007933.13	chr1	171278359	171286372	eo_PIF	187459.0	Cis	2	2	1
FMO3	ENSG00000007933.13	chr1	171291900	171294733	nc_PIF	201000.0	Cis	3	3	2
FMO3	ENSG00000007933.13	chr1	171305259	171306836	nc_PIF	214359.0	Cis	2	2	2
FMO3	ENSG00000007933.13	chr1	171326300	171329001	nc_PIF	235400.0	Cis	3	2	2
FMO3	ENSG00000007933.13	chr1	171432278	171435241	nc_PIF	341378.0	Cis	2	2	1
FMO3	ENSG00000007933.13	chr1	171598702	171603507	eo_PIF	507802.0	Cis	2	2	2
FMO3	ENSG00000007933.13	chr1	171657293	171660787	nc_PIF	566393.0	Cis	2	2	2
FMO3	ENSG00000007933.13	chr1	171660787	171667463	nc_PIF	569887.0	Cis	3	2	1
FMO3	ENSG00000007933.13	chr1	171756817	171760520	nc_PIF	665917.0	Cis	2	2	1
FMO3	ENSG00000007933.13	chr1	171805720	171809372	nc_PIF	714820.0	Cis	2	2	2
FMO3	ENSG00000007933.13	chr1	171842418	171844407	nc_PIF	751518.0	Cis	2	2	2
FMO3	ENSG00000007933.13	chr1	174473339	174480320	nc_PIF	3382439.0	Trans-intrachromosomal	2	2	1
FMO4	ENSG00000076258.10	chr1	168433639	168443470	nc_PIF	2870713.0	Trans-intrachromosomal	2	2	2
FMO4	ENSG00000076258.10	chr1	168836429	168840001	nc_PIF	2474182.0	Trans-intrachromosomal	2	2	1
FMO4	ENSG00000076258.10	chr1	169314385	169318667	nc_PIF	1995516.0	Trans-intrachromosomal	2	2	1
FMO4	ENSG00000076258.10	chr1	169371746	169375247	nc_PIF	1938936.0	Trans-intrachromosomal	2	2	1
FMO4	ENSG00000076258.10	chr1	169694238	169697294	eo_PIF	1616889.0	Trans-intrachromosomal	2	2	1
FMO4	ENSG00000076258.10	chr1	169773385	169774516	nc_PIF	1539667.0	Trans-intrachromosomal	2	2	2
FMO4	ENSG00000076258.10	chr1	170099347	170100250	nc_PIF	1213933.0	Trans-intrachromosomal	2	2	1
FMO4	ENSG00000076258.10	chr1	170100250	170105252	nc_PIF	1208931.0	Trans-intrachromosomal	3	2	1
FMO4	ENSG00000076258.10	chr1	170134901	170138691	nc_PIF	1175492.0	Trans-intrachromosomal	3	2	1
FMO4	ENSG00000076258.10	chr1	170317969	170319035	nc_PIF	995148.0	Cis	2	2	2
FMO4	ENSG00000076258.10	chr1	170346818	170348817	nc_PIF	965366.0	Cis	2	2	2
FMO4	ENSG00000076258.10	chr1	170355272	170362293	nc_PIF	951890.0	Cis	2	2	1
FMO4	ENSG00000076258.10	chr1	170391242	170402348	nc_PIF	911835.0	Cis	2	2	2
FMO4	ENSG00000076258.10	chr1	170454110	170455983	nc_PIF	858200.0	Cis	2	2	2
FMO4	ENSG00000076258.10	chr1	170476000	170478316	nc_PIF	835867.0	Cis	3	3	2
FMO4	ENSG00000076258.10	chr1	170545321	170555946	eo_PIF	758237.0	Cis	2	2	1
FMO4	ENSG00000076258.10	chr1	170668872	170682951	nc_PIF	631232.0	Cis	2	2	2
FMO4	ENSG00000076258.10	chr1	170698176	170706788	nc_PIF	607395.0	Cis	3	2	2
FMO4	ENSG00000076258.10	chr1	170706788	170707205	nc_PIF	606978.0	Cis	3	2	1
FMO4	ENSG00000076258.10	chr1	170742681	170749399	nc_PIF	564784.0	Cis	2	2	2
FMO4	ENSG00000076258.10	chr1	170808848	170812099	nc_PIF	502084.0	Cis	2	2	2
FMO4	ENSG00000076258.10	chr1	170839889	170843636	nc_PIF	470547.0	Cis	3	2	2
FMO4	ENSG00000076258.10	chr1	170917449	170921242	nc_PIF	392941.0	Cis	2	2	1
FMO4	ENSG00000076258.10	chr1	170941874	170944665	nc_PIF	369518.0	Cis	2	2	2
FMO4	ENSG00000076258.10	chr1	170958859	170964298	eo_PIF	349885.0	Cis	3	2	2
FMO4	ENSG00000076258.10	chr1	170964298	170971639	eo_PIF	342544.0	Cis	3	2	2
FMO4	ENSG00000076258.10	chr1	170971639	170972379	eo_PIF	341804.0	Cis	3	2	2
FMO4	ENSG00000076258.10	chr1	170979019	170983020	nc_PIF	331163.0	Cis	3	3	2
FMO4	ENSG00000076258.10	chr1	170990941	170992565	eo_PIF	321618.0	Cis	3	3	2
FMO4	ENSG00000076258.10	chr1	171006344	171012340	nc_PIF	301843.0	Cis	2	2	1
FMO4	ENSG00000076258.10	chr1	171030403	171031536	nc_PIF	282647.0	Cis	2	2	2
FMO4	ENSG00000076258.10	chr1	171031726	171035467	nc_PIF	278716.0	Cis	2	2	2
FMO4	ENSG00000076258.10	chr1	171054177	171054545	nc_PIF	259638.0	Cis	2	2	1
FMO4	ENSG00000076258.10	chr1	171061840	171064040	eo_PIF	250143.0	Cis	2	2	2
FMO4	ENSG00000076258.10	chr1	171064040	171064483	eo_PIF	249700.0	Cis	2	2	1
FMO4	ENSG00000076258.10	chr1	171067042	171067620	nc_PIF	246563.0	Cis	3	3	2
FMO4	ENSG00000076258.10	chr1	171067620	171073356	nc_PIF	240827.0	Cis	6	4	2
FMO4	ENSG00000076258.10	chr1	171077682	171081209	nc_PIF	232974.0	Cis	3	2	2
FMO4	ENSG00000076258.10	chr1	171082068	171084947	nc_PIF	229236.0	Cis	2	2	1
FMO4	ENSG00000076258.10	chr1	171099667	171108622	eo_PIF	205561.0	Cis	3	2	2
FMO4	ENSG00000076258.10	chr1	171110483	171121207	eo_PIF	192976.0	Cis	3	3	2
FMO4	ENSG00000076258.10	chr1	171122855	171128431	nc_PIF	185752.0	Cis	2	2	2
FMO4	ENSG00000076258.10	chr1	171132613	171139259	nc_PIF	174924.0	Cis	2	2	1
FMO4	ENSG00000076258.10	chr1	171139259	171143150	nc_PIF	171033.0	Cis	2	2	2
FMO4	ENSG00000076258.10	chr1	171143150	171144719	nc_PIF	169464.0	Cis	2	2	2
FMO4	ENSG00000076258.10	chr1	171144719	171150198	nc_PIF	163985.0	Cis	2	2	2
FMO4	ENSG00000076258.10	chr1	171151084	171159792	nc_PIF	154391.0	Cis	2	2	2
FMO4	ENSG00000076258.10	chr1	171159792	171170420	nc_PIF	143763.0	Cis	2	2	2
FMO4	ENSG00000076258.10	chr1	171171095	171171542	nc_PIF	142641.0	Cis	2	2	2
FMO4	ENSG00000076258.10	chr1	171171780	171172538	nc_PIF	141645.0	Cis	2	2	2
FMO4	ENSG00000076258.10	chr1	171172538	171173903	nc_PIF	140280.0	Cis	2	2	2
FMO4	ENSG00000076258.10	chr1	171173903	171181596	nc_PIF	132587.0	Cis	2	2	2
FMO4	ENSG00000076258.10	chr1	171181596	171182653	nc_PIF	131530.0	Cis	3	3	2
FMO4	ENSG00000076258.10	chr1	171182653	171182874	nc_PIF	131309.0	Cis	5	4	2
FMO4	ENSG00000076258.10	chr1	171198211	171206155	eo_PIF	108028.0	Cis	5	4	2
FMO4	ENSG00000076258.10	chr1	171206155	171215108	eo_PIF	99075.0	Cis	4	3	2
FMO4	ENSG00000076258.10	chr1	171221660	171222255	nc_PIF	91928.0	Cis	3	3	2
FMO4	ENSG00000076258.10	chr1	171222255	171226427	nc_PIF	87756.0	Cis	2	2	2
FMO4	ENSG00000076258.10	chr1	171226427	171227306	nc_PIF	86877.0	Cis	4	3	2
FMO4	ENSG00000076258.10	chr1	171251203	171254662	nc_PIF	59521.0	Cis	3	2	2
FMO4	ENSG00000076258.10	chr1	171263129	171270366	eo_PIF	43817.0	Cis	4	3	2
FMO4	ENSG00000076258.10	chr1	171270366	171274263	eo_PIF	39920.0	Cis	3	2	2
FMO4	ENSG00000076258.10	chr1	171275159	171278341	eo_PIF	35842.0	Cis	5	4	2
FMO4	ENSG00000076258.10	chr1	171286372	171287163	nc_PIF	27020.0	Cis	2	2	1
FMO4	ENSG00000076258.10	chr1	171291900	171294733	nc_PIF	19450.0	Cis	2	2	2
FMO4	ENSG00000076258.10	chr1	171298952	171300593	nc_PIF	13590.0	Cis	2	2	2
FMO4	ENSG00000076258.10	chr1	171300593	171302781	nc_PIF	11402.0	Cis	6	4	2
FMO4	ENSG00000076258.10	chr1	171302781	171305259	nc_PIF	8924.0	Cis	3	3	2
FMO4	ENSG00000076258.10	chr1	171305259	171306836	nc_PIF	7347.0	Cis	2	2	1
FMO4	ENSG00000076258.10	chr1	171315487	171324517	eo_PIF	1305.0	Cis	7	4	2
FMO4	ENSG00000076258.10	chr1	171324517	171326300	nc_PIF	10335.0	Cis	3	3	2
FMO4	ENSG00000076258.10	chr1	171326300	171329001	nc_PIF	12118.0	Cis	2	2	2
FMO4	ENSG00000076258.10	chr1	171329001	171350863	eo_PIF	14819.0	Cis	5	3	2
FMO4	ENSG00000076258.10	chr1	171367896	171375315	nc_PIF	53714.0	Cis	3	2	1
FMO4	ENSG00000076258.10	chr1	171398051	171399100	nc_PIF	83869.0	Cis	2	2	1
FMO4	ENSG00000076258.10	chr1	171399100	171402383	nc_PIF	84918.0	Cis	2	2	2
FMO4	ENSG00000076258.10	chr1	171464298	171465422	nc_PIF	150116.0	Cis	2	2	2
FMO4	ENSG00000076258.10	chr1	171465422	171470179	nc_PIF	151240.0	Cis	3	2	2
FMO4	ENSG00000076258.10	chr1	171491628	171494892	nc_PIF	177446.0	Cis	4	3	2
FMO4	ENSG00000076258.10	chr1	171494892	171499115	nc_PIF	180710.0	Cis	2	2	2
FMO4	ENSG00000076258.10	chr1	171582327	171587898	eo_PIF	268145.0	Cis	2	2	2
FMO4	ENSG00000076258.10	chr1	171625560	171627450	eo_PIF	311378.0	Cis	2	2	2
FMO4	ENSG00000076258.10	chr1	171676769	171680036	nc_PIF	362587.0	Cis	2	2	2
FMO4	ENSG00000076258.10	chr1	171768854	171774020	nc_PIF	454672.0	Cis	2	2	2
FMO4	ENSG00000076258.10	chr1	171823858	171831227	nc_PIF	509676.0	Cis	3	2	1
FMO4	ENSG00000076258.10	chr1	172080897	172089821	eo_PIF	766715.0	Cis	2	2	1
FMO4	ENSG00000076258.10	chr1	173043732	173044361	eo_PIF	1729550.0	Trans-intrachromosomal	2	2	1
FMO5	ENSG00000131781.13	chr1	146895540	146912204	nc_PIF	330846.0	Cis	2	2	2
FMO5	ENSG00000131781.13	chr1	147029154	147036321	nc_PIF	206729.0	Cis	2	2	1
FMO5	ENSG00000131781.13	chr1	147094447	147097219	nc_PIF	145831.0	Cis	2	2	2
FMO5	ENSG00000131781.13	chr1	147097228	147107702	nc_PIF	135348.0	Cis	2	2	2
FMO5	ENSG00000131781.13	chr1	147139106	147140211	nc_PIF	102839.0	Cis	2	2	1
FMO5	ENSG00000131781.13	chr1	147140211	147142347	nc_PIF	100703.0	Cis	2	2	2
FMO5	ENSG00000131781.13	chr1	147142979	147146330	nc_PIF	96720.0	Cis	2	2	2
FMO5	ENSG00000131781.13	chr1	147146330	147148557	nc_PIF	94493.0	Cis	2	2	1
FMO5	ENSG00000131781.13	chr1	147162136	147169495	eo_PIF	73555.0	Cis	2	2	2
FMO5	ENSG00000131781.13	chr1	147195479	147195665	nc_PIF	47385.0	Cis	2	2	2
FMO5	ENSG00000131781.13	chr1	147196330	147204387	eo_PIF	38663.0	Cis	3	2	2
FMO5	ENSG00000131781.13	chr1	147204827	147211535	eo_PIF	31515.0	Cis	2	2	2
FMO5	ENSG00000131781.13	chr1	147221949	147223107	nc_PIF	19943.0	Cis	5	4	2
FMO5	ENSG00000131781.13	chr1	147234874	147236201	nc_PIF	6849.0	Cis	4	4	2
FMO5	ENSG00000131781.13	chr1	147254228	147259815	eo_PIF	11179.0	Cis	4	4	2
FMO5	ENSG00000131781.13	chr1	147259815	147261784	eo_PIF	16766.0	Cis	2	2	2
FMO5	ENSG00000131781.13	chr1	147262376	147268835	eo_PIF	19327.0	Cis	4	2	1
FMO5	ENSG00000131781.13	chr1	147286831	147290531	eo_PIF	43782.0	Cis	2	2	2
FMO5	ENSG00000131781.13	chr1	147306457	147310200	nc_PIF	63408.0	Cis	2	2	2
FMO5	ENSG00000131781.13	chr1	147310200	147314135	nc_PIF	67151.0	Cis	2	2	2
FMO5	ENSG00000131781.13	chr1	147319211	147319641	nc_PIF	76162.0	Cis	2	2	2
FMO5	ENSG00000131781.13	chr1	147369841	147384091	nc_PIF	126792.0	Cis	2	2	1
FMO5	ENSG00000131781.13	chr1	147384091	147392227	nc_PIF	141042.0	Cis	2	2	2
FMO5	ENSG00000131781.13	chr1	147394579	147396961	nc_PIF	151530.0	Cis	2	2	2
FMO5	ENSG00000131781.13	chr1	147412318	147413261	nc_PIF	169269.0	Cis	2	2	2
FMO5	ENSG00000131781.13	chr1	147413261	147416807	nc_PIF	170212.0	Cis	3	2	2
FMO5	ENSG00000131781.13	chr1	147417366	147419229	nc_PIF	174317.0	Cis	2	2	1
FMO5	ENSG00000131781.13	chr1	147459292	147467052	nc_PIF	216243.0	Cis	2	2	2
FMO5	ENSG00000131781.13	chr1	147520896	147529056	nc_PIF	277847.0	Cis	2	2	2
FMO5	ENSG00000131781.13	chr1	147534730	147535700	nc_PIF	291681.0	Cis	2	2	2
FMO5	ENSG00000131781.13	chr1	147606932	147612067	eo_PIF	363883.0	Cis	2	2	2
FMO5	ENSG00000131781.13	chr1	147622002	147630493	eo_PIF	378953.0	Cis	3	3	2
FMO5	ENSG00000131781.13	chr1	147637506	147645595	eo_PIF	394457.0	Cis	3	2	1
FMO5	ENSG00000131781.13	chr1	147784835	147793153	nc_PIF	541786.0	Cis	2	2	1
FMO5	ENSG00000131781.13	chr1	147821003	147823448	nc_PIF	577954.0	Cis	2	2	1
FMO5	ENSG00000131781.13	chr1	150031678	150034541	nc_PIF	2788629.0	Trans-intrachromosomal	2	2	2
FMO5	ENSG00000131781.13	chr1	151573949	151580927	eo_PIF	4330900.0	Trans-intrachromosomal	2	2	2
FMOD	ENSG00000122176.12	chr1	25487105	25491137	eo_PIF	177860621.0	Trans-intrachromosomal	2	2	1
FMOD	ENSG00000122176.12	chr1	201533886	201536302	nc_PIF	1815456.0	Trans-intrachromosomal	2	2	2
FMOD	ENSG00000122176.12	chr1	201691016	201696410	nc_PIF	1655348.0	Trans-intrachromosomal	2	2	1
FMOD	ENSG00000122176.12	chr1	201818906	201821681	eo_PIF	1530077.0	Trans-intrachromosomal	3	3	2
FMOD	ENSG00000122176.12	chr1	201931563	201933679	nc_PIF	1418079.0	Trans-intrachromosomal	3	2	2
FMOD	ENSG00000122176.12	chr1	202216873	202229613	eo_PIF	1122145.0	Trans-intrachromosomal	2	2	2
FMOD	ENSG00000122176.12	chr1	202682498	202686189	nc_PIF	665569.0	Cis	2	2	1
FMOD	ENSG00000122176.12	chr1	202697095	202699994	nc_PIF	651764.0	Cis	2	2	2
FMOD	ENSG00000122176.12	chr1	202731569	202736455	eo_PIF	615303.0	Cis	3	3	2
FMOD	ENSG00000122176.12	chr1	202851256	202852609	nc_PIF	499149.0	Cis	2	2	2
FMOD	ENSG00000122176.12	chr1	202904620	202908854	nc_PIF	442904.0	Cis	3	3	2
FMOD	ENSG00000122176.12	chr1	202954668	202956925	nc_PIF	394833.0	Cis	2	2	1
FMOD	ENSG00000122176.12	chr1	202969997	202971841	nc_PIF	379917.0	Cis	2	2	2
FMOD	ENSG00000122176.12	chr1	203016336	203019628	eo_PIF	332130.0	Cis	2	2	2
FMOD	ENSG00000122176.12	chr1	203046845	203051225	eo_PIF	300533.0	Cis	2	2	2
FMOD	ENSG00000122176.12	chr1	203051225	203056468	eo_PIF	295290.0	Cis	2	2	1
FMOD	ENSG00000122176.12	chr1	203056468	203057146	eo_PIF	294612.0	Cis	2	2	2
FMOD	ENSG00000122176.12	chr1	203103419	203108441	nc_PIF	243317.0	Cis	2	2	1
FMOD	ENSG00000122176.12	chr1	203110049	203121280	nc_PIF	230478.0	Cis	2	2	1
FMOD	ENSG00000122176.12	chr1	203121280	203121983	nc_PIF	229775.0	Cis	3	2	2
FMOD	ENSG00000122176.12	chr1	203124972	203125268	nc_PIF	226490.0	Cis	2	2	2
FMOD	ENSG00000122176.12	chr1	203140762	203149260	nc_PIF	202498.0	Cis	3	3	2
FMOD	ENSG00000122176.12	chr1	203160039	203162334	nc_PIF	189424.0	Cis	3	3	2
FMOD	ENSG00000122176.12	chr1	203189540	203196105	nc_PIF	155653.0	Cis	3	3	2
FMOD	ENSG00000122176.12	chr1	203211222	203217604	eo_PIF	134154.0	Cis	2	2	2
FMOD	ENSG00000122176.12	chr1	203222079	203227762	eo_PIF	123996.0	Cis	4	2	2
FMOD	ENSG00000122176.12	chr1	203227762	203228676	eo_PIF	123082.0	Cis	2	2	1
FMOD	ENSG00000122176.12	chr1	203233440	203235833	nc_PIF	115925.0	Cis	3	3	2
FMOD	ENSG00000122176.12	chr1	203235833	203240284	nc_PIF	111474.0	Cis	5	3	2
FMOD	ENSG00000122176.12	chr1	203240284	203250840	eo_PIF	100918.0	Cis	2	2	2
FMOD	ENSG00000122176.12	chr1	203250840	203251648	nc_PIF	100110.0	Cis	3	2	2
FMOD	ENSG00000122176.12	chr1	203255016	203257839	nc_PIF	93919.0	Cis	2	2	2
FMOD	ENSG00000122176.12	chr1	203257839	203259863	nc_PIF	91895.0	Cis	2	2	2
FMOD	ENSG00000122176.12	chr1	203261743	203267497	nc_PIF	84261.0	Cis	3	3	2
FMOD	ENSG00000122176.12	chr1	203267497	203269071	eo_PIF	82687.0	Cis	2	2	2
FMOD	ENSG00000122176.12	chr1	203269071	203270112	eo_PIF	81646.0	Cis	3	2	2
FMOD	ENSG00000122176.12	chr1	203281293	203291344	nc_PIF	60414.0	Cis	3	2	2
FMOD	ENSG00000122176.12	chr1	203291344	203292763	nc_PIF	58995.0	Cis	4	3	2
FMOD	ENSG00000122176.12	chr1	203294196	203296724	nc_PIF	55034.0	Cis	3	2	2
FMOD	ENSG00000122176.12	chr1	203308099	203327213	eo_PIF	24545.0	Cis	5	4	2
FMOD	ENSG00000122176.12	chr1	203327213	203334770	nc_PIF	16988.0	Cis	3	3	2
FMOD	ENSG00000122176.12	chr1	203334770	203338823	nc_PIF	12935.0	Cis	2	2	2
FMOD	ENSG00000122176.12	chr1	203338823	203344538	eo_PIF	7220.0	Cis	5	4	2
FMOD	ENSG00000122176.12	chr1	203344538	203344689	nc_PIF	7069.0	Cis	4	4	2
FMOD	ENSG00000122176.12	chr1	203354000	203355626	nc_PIF	2243.0	Cis	7	4	2
FMOD	ENSG00000122176.12	chr1	203355626	203358365	nc_PIF	3869.0	Cis	2	2	1
FMOD	ENSG00000122176.12	chr1	203358365	203359359	nc_PIF	6608.0	Cis	3	2	2
FMOD	ENSG00000122176.12	chr1	203359359	203363900	nc_PIF	7602.0	Cis	4	3	2
FMOD	ENSG00000122176.12	chr1	203363900	203366362	nc_PIF	12143.0	Cis	4	3	2
FMOD	ENSG00000122176.12	chr1	203366362	203367752	nc_PIF	14605.0	Cis	6	4	2
FMOD	ENSG00000122176.12	chr1	203367752	203369209	nc_PIF	15995.0	Cis	3	2	2
FMOD	ENSG00000122176.12	chr1	203369209	203376797	nc_PIF	17452.0	Cis	4	4	2
FMOD	ENSG00000122176.12	chr1	203376797	203379855	nc_PIF	25040.0	Cis	3	3	2
FMOD	ENSG00000122176.12	chr1	203379855	203383858	nc_PIF	28098.0	Cis	2	2	2
FMOD	ENSG00000122176.12	chr1	203396050	203410025	nc_PIF	44293.0	Cis	2	2	2
FMOD	ENSG00000122176.12	chr1	203410025	203412093	nc_PIF	58268.0	Cis	2	2	2
FMOD	ENSG00000122176.12	chr1	203417831	203425809	nc_PIF	66074.0	Cis	3	2	2
FMOD	ENSG00000122176.12	chr1	203425809	203429403	nc_PIF	74052.0	Cis	2	2	2
FMOD	ENSG00000122176.12	chr1	203429403	203434039	nc_PIF	77646.0	Cis	4	3	2
FMOD	ENSG00000122176.12	chr1	203439543	203445718	nc_PIF	87786.0	Cis	4	3	2
FMOD	ENSG00000122176.12	chr1	203445718	203460205	nc_PIF	93961.0	Cis	2	2	2
FMOD	ENSG00000122176.12	chr1	203460205	203465542	nc_PIF	108448.0	Cis	4	4	2
FMOD	ENSG00000122176.12	chr1	203466315	203469568	nc_PIF	114558.0	Cis	2	2	1
FMOD	ENSG00000122176.12	chr1	203469568	203472187	nc_PIF	117811.0	Cis	4	3	2
FMOD	ENSG00000122176.12	chr1	203476169	203477866	nc_PIF	124412.0	Cis	4	4	2
FMOD	ENSG00000122176.12	chr1	203509762	203513327	nc_PIF	158005.0	Cis	2	2	2
FMOD	ENSG00000122176.12	chr1	203513327	203517689	nc_PIF	161570.0	Cis	2	2	2
FMOD	ENSG00000122176.12	chr1	203519333	203526188	nc_PIF	167576.0	Cis	5	4	2
FMOD	ENSG00000122176.12	chr1	203547616	203549107	nc_PIF	195859.0	Cis	2	2	2
FMOD	ENSG00000122176.12	chr1	203582400	203585836	nc_PIF	230643.0	Cis	2	2	2
FMOD	ENSG00000122176.12	chr1	203585836	203589190	nc_PIF	234079.0	Cis	3	3	2
FMOD	ENSG00000122176.12	chr1	203594011	203597466	nc_PIF	242254.0	Cis	2	2	2
FMOD	ENSG00000122176.12	chr1	203597466	203602177	nc_PIF	245709.0	Cis	2	2	2
FMOD	ENSG00000122176.12	chr1	203640143	203650174	nc_PIF	288386.0	Cis	2	2	1
FMOD	ENSG00000122176.12	chr1	203650174	203653918	nc_PIF	298417.0	Cis	3	2	1
FMOD	ENSG00000122176.12	chr1	203657599	203667964	nc_PIF	305842.0	Cis	2	2	2
FMOD	ENSG00000122176.12	chr1	203674111	203675255	nc_PIF	322354.0	Cis	3	2	2
FMOD	ENSG00000122176.12	chr1	203689179	203701658	eo_PIF	337422.0	Cis	3	2	1
FMOD	ENSG00000122176.12	chr1	203701658	203707983	eo_PIF	349901.0	Cis	3	3	2
FMOD	ENSG00000122176.12	chr1	203712632	203712806	nc_PIF	360875.0	Cis	2	2	2
FMOD	ENSG00000122176.12	chr1	203713198	203720473	eo_PIF	361441.0	Cis	2	2	1
FMOD	ENSG00000122176.12	chr1	203726477	203727858	eo_PIF	374720.0	Cis	2	2	2
FMOD	ENSG00000122176.12	chr1	203727858	203730041	eo_PIF	376101.0	Cis	2	2	2
FMOD	ENSG00000122176.12	chr1	203731289	203733795	eo_PIF	379532.0	Cis	3	3	2
FMOD	ENSG00000122176.12	chr1	203740037	203744012	eo_PIF	388280.0	Cis	3	3	2
FMOD	ENSG00000122176.12	chr1	203781429	203790182	nc_PIF	429672.0	Cis	3	3	2
FMOD	ENSG00000122176.12	chr1	203790182	203791545	nc_PIF	438425.0	Cis	2	2	2
FMOD	ENSG00000122176.12	chr1	203810331	203813131	nc_PIF	458574.0	Cis	3	2	2
FMOD	ENSG00000122176.12	chr1	203825113	203835422	eo_PIF	473356.0	Cis	2	2	2
FMOD	ENSG00000122176.12	chr1	204175219	204178949	nc_PIF	823462.0	Cis	2	2	2
FMOD	ENSG00000122176.12	chr1	204893818	204894737	nc_PIF	1542061.0	Trans-intrachromosomal	2	2	2
FMOD	ENSG00000122176.12	chr1	206056058	206069374	nc_PIF	2704301.0	Trans-intrachromosomal	2	2	2
FMOD	ENSG00000122176.12	chr1	210286156	210299555	nc_PIF	6934399.0	Trans-intrachromosomal	2	2	2
FMOD	ENSG00000122176.12	chr1	212002139	212013342	eo_PIF	8650382.0	Trans-intrachromosomal	2	2	2
FMOD	ENSG00000122176.12	chr1	212901453	212912869	nc_PIF	9549696.0	Trans-intrachromosomal	2	2	1
FMR1	ENSG00000102081.16	chrX	138726253	138731364	nc_PIF	9180555.0	Trans-intrachromosomal	2	2	2
FMR1	ENSG00000102081.16	chrX	139715081	139724123	nc_PIF	8187796.0	Trans-intrachromosomal	2	2	1
FMR1	ENSG00000102081.16	chrX	145830148	145832647	nc_PIF	2079272.0	Trans-intrachromosomal	2	2	2
FMR1	ENSG00000102081.16	chrX	146837019	146838823	nc_PIF	1073096.0	Trans-intrachromosomal	2	2	2
FMR1	ENSG00000102081.16	chrX	147119934	147127329	nc_PIF	784590.0	Cis	2	2	2
FMR1	ENSG00000102081.16	chrX	147308142	147316089	nc_PIF	595830.0	Cis	2	2	1
FMR1	ENSG00000102081.16	chrX	147332375	147340461	nc_PIF	571458.0	Cis	2	2	1
FMR1	ENSG00000102081.16	chrX	147383351	147386587	nc_PIF	525332.0	Cis	2	2	2
FMR1	ENSG00000102081.16	chrX	147494829	147497354	nc_PIF	414565.0	Cis	2	2	2
FMR1	ENSG00000102081.16	chrX	147622944	147624032	nc_PIF	287887.0	Cis	2	2	1
FMR1	ENSG00000102081.16	chrX	147748466	147753964	nc_PIF	157955.0	Cis	2	2	2
FMR1	ENSG00000102081.16	chrX	147779278	147781071	nc_PIF	130848.0	Cis	2	2	2
FMR1	ENSG00000102081.16	chrX	147796789	147797153	nc_PIF	114766.0	Cis	2	2	2
FMR1	ENSG00000102081.16	chrX	147853212	147856982	nc_PIF	54937.0	Cis	2	2	2
FMR1	ENSG00000102081.16	chrX	147879659	147880414	nc_PIF	31505.0	Cis	5	4	2
FMR1	ENSG00000102081.16	chrX	147882716	147886605	nc_PIF	25314.0	Cis	3	2	1
FMR1	ENSG00000102081.16	chrX	147892911	147896213	nc_PIF	15706.0	Cis	2	2	2
FMR1	ENSG00000102081.16	chrX	147905886	147909101	nc_PIF	2818.0	Cis	6	4	2
FMR1	ENSG00000102081.16	chrX	147914325	147914518	eo_PIF	2407.0	Cis	4	4	2
FMR1	ENSG00000102081.16	chrX	147914518	147917124	nc_PIF	2600.0	Cis	3	3	2
FMR1	ENSG00000102081.16	chrX	147918552	147919698	nc_PIF	6634.0	Cis	3	3	2
FMR1	ENSG00000102081.16	chrX	147921082	147925414	eo_PIF	9164.0	Cis	3	2	1
FMR1	ENSG00000102081.16	chrX	147926082	147927969	eo_PIF	14164.0	Cis	3	3	2
FMR1	ENSG00000102081.16	chrX	147929806	147932711	eo_PIF	17888.0	Cis	3	3	2
FMR1	ENSG00000102081.16	chrX	147932711	147935781	eo_PIF	20793.0	Cis	7	4	2
FMR1	ENSG00000102081.16	chrX	147935781	147938308	eo_PIF	23863.0	Cis	5	3	2
FMR1	ENSG00000102081.16	chrX	147938308	147938541	nc_PIF	26390.0	Cis	4	4	2
FMR1	ENSG00000102081.16	chrX	147944798	147949844	eo_PIF	32880.0	Cis	6	4	2
FMR1	ENSG00000102081.16	chrX	147949844	147954185	eo_PIF	37926.0	Cis	3	3	2
FMR1	ENSG00000102081.16	chrX	147973927	147975566	nc_PIF	62009.0	Cis	2	2	1
FMR1	ENSG00000102081.16	chrX	147989372	147990924	nc_PIF	77454.0	Cis	2	2	1
FMR1	ENSG00000102081.16	chrX	148012899	148022281	nc_PIF	100981.0	Cis	3	2	2
FMR1	ENSG00000102081.16	chrX	148022281	148023829	nc_PIF	110363.0	Cis	2	2	2
FMR1	ENSG00000102081.16	chrX	148038464	148039707	nc_PIF	126546.0	Cis	3	2	2
FMR1	ENSG00000102081.16	chrX	148047060	148049035	nc_PIF	135142.0	Cis	2	2	2
FMR1	ENSG00000102081.16	chrX	148050447	148056963	nc_PIF	138529.0	Cis	2	2	2
FMR1	ENSG00000102081.16	chrX	148234603	148237430	nc_PIF	322685.0	Cis	3	3	2
FMR1	ENSG00000102081.16	chrX	148553939	148567828	nc_PIF	642021.0	Cis	2	2	1
FMR1	ENSG00000102081.16	chrX	148665490	148667008	nc_PIF	753572.0	Cis	2	2	2
FMR1	ENSG00000102081.16	chrX	148702810	148709175	nc_PIF	790892.0	Cis	2	2	2
FMR1	ENSG00000102081.16	chrX	148864668	148868571	nc_PIF	952750.0	Cis	3	3	2
FMR1	ENSG00000102081.16	chrX	148894658	148900371	nc_PIF	982740.0	Cis	2	2	2
FMR1	ENSG00000102081.16	chrX	148955513	148960616	eo_PIF	1043595.0	Trans-intrachromosomal	2	2	2
FMR1NB	ENSG00000176988.9	chrX	142361651	142364211	nc_PIF	5617126.0	Trans-intrachromosomal	2	2	1
FMR1NB	ENSG00000176988.9	chrX	147108264	147108937	nc_PIF	872400.0	Cis	2	2	2
FMR1NB	ENSG00000176988.9	chrX	147571225	147573106	nc_PIF	408231.0	Cis	2	2	2
FMR1NB	ENSG00000176988.9	chrX	147800828	147807542	nc_PIF	173795.0	Cis	2	2	2
FMR1NB	ENSG00000176988.9	chrX	147919745	147921082	nc_PIF	60255.0	Cis	3	3	2
FMR1NB	ENSG00000176988.9	chrX	147929220	147929806	nc_PIF	51531.0	Cis	2	2	2
FMR1NB	ENSG00000176988.9	chrX	147935781	147938308	eo_PIF	43029.0	Cis	2	2	2
FMR1NB	ENSG00000176988.9	chrX	147949844	147954185	eo_PIF	27152.0	Cis	3	2	2
FMR1NB	ENSG00000176988.9	chrX	147975566	147977835	nc_PIF	3502.0	Cis	6	4	2
FMR1NB	ENSG00000176988.9	chrX	147984788	147988267	nc_PIF	3452.0	Cis	6	4	2
FMR1NB	ENSG00000176988.9	chrX	148000384	148002123	nc_PIF	19048.0	Cis	2	2	1
FMR1NB	ENSG00000176988.9	chrX	148012899	148022281	nc_PIF	31563.0	Cis	2	2	2
FMR1NB	ENSG00000176988.9	chrX	148023829	148024141	nc_PIF	42493.0	Cis	2	2	1
FMR1NB	ENSG00000176988.9	chrX	148031457	148035091	nc_PIF	50121.0	Cis	2	2	2
FMR1NB	ENSG00000176988.9	chrX	148047060	148049035	nc_PIF	65724.0	Cis	2	2	2
FMR1NB	ENSG00000176988.9	chrX	148056963	148064517	nc_PIF	75627.0	Cis	2	2	2
FMR1NB	ENSG00000176988.9	chrX	148335330	148344299	nc_PIF	353994.0	Cis	2	2	2
FMR1NB	ENSG00000176988.9	chrX	148478324	148481748	nc_PIF	496988.0	Cis	2	2	2
FMR1NB	ENSG00000176988.9	chrX	148909035	148915125	nc_PIF	927699.0	Cis	2	2	2
FMR1NB	ENSG00000176988.9	chrX	149120652	149122539	nc_PIF	1139316.0	Trans-intrachromosomal	2	2	1
FMR1NB	ENSG00000176988.9	chrX	149129886	149135478	nc_PIF	1148550.0	Trans-intrachromosomal	2	2	2
FN1	ENSG00000115414.21	chr2	8924995	8927972	nc_PIF	206508101.0	Trans-intrachromosomal	2	2	1
FN1	ENSG00000115414.21	chr2	30527661	30529067	nc_PIF	184907006.0	Trans-intrachromosomal	2	2	2
FN1	ENSG00000115414.21	chr2	35375721	35378398	nc_PIF	180057675.0	Trans-intrachromosomal	2	2	2
FN1	ENSG00000115414.21	chr2	39551186	39553173	nc_PIF	175882900.0	Trans-intrachromosomal	2	2	2
FN1	ENSG00000115414.21	chr2	89669199	89669867	nc_PIF	125766206.0	Trans-intrachromosomal	2	2	1
FN1	ENSG00000115414.21	chr2	121541101	121541262	nc_PIF	93894811.0	Trans-intrachromosomal	2	2	1
FN1	ENSG00000115414.21	chr2	168347012	168356046	nc_PIF	47080027.0	Trans-intrachromosomal	2	2	1
FN1	ENSG00000115414.21	chr2	173195249	173203670	eo_PIF	42232403.0	Trans-intrachromosomal	2	2	1
FN1	ENSG00000115414.21	chr2	174921101	174923482	nc_PIF	40512591.0	Trans-intrachromosomal	2	2	2
FN1	ENSG00000115414.21	chr2	178823914	178826808	eo_PIF	36609265.0	Trans-intrachromosomal	3	2	2
FN1	ENSG00000115414.21	chr2	180016472	180022566	nc_PIF	35413507.0	Trans-intrachromosomal	2	2	2
FN1	ENSG00000115414.21	chr2	180991538	180993134	nc_PIF	34442939.0	Trans-intrachromosomal	2	2	2
FN1	ENSG00000115414.21	chr2	181406255	181408799	nc_PIF	34027274.0	Trans-intrachromosomal	2	2	2
FN1	ENSG00000115414.21	chr2	183011494	183014297	nc_PIF	32421776.0	Trans-intrachromosomal	3	2	1
FN1	ENSG00000115414.21	chr2	183189207	183194337	nc_PIF	32241736.0	Trans-intrachromosomal	2	2	2
FN1	ENSG00000115414.21	chr2	189153606	189163939	nc_PIF	26272134.0	Trans-intrachromosomal	2	2	1
FN1	ENSG00000115414.21	chr2	189275944	189279288	nc_PIF	26156785.0	Trans-intrachromosomal	2	2	2
FN1	ENSG00000115414.21	chr2	190335026	190340627	nc_PIF	25095446.0	Trans-intrachromosomal	2	2	2
FN1	ENSG00000115414.21	chr2	191008044	191012912	eo_PIF	24423161.0	Trans-intrachromosomal	3	2	1
FN1	ENSG00000115414.21	chr2	191102686	191104305	nc_PIF	24331768.0	Trans-intrachromosomal	2	2	2
FN1	ENSG00000115414.21	chr2	191107161	191112617	nc_PIF	24323456.0	Trans-intrachromosomal	2	2	1
FN1	ENSG00000115414.21	chr2	191368350	191375393	eo_PIF	24060680.0	Trans-intrachromosomal	2	2	1
FN1	ENSG00000115414.21	chr2	191407644	191411924	eo_PIF	24024149.0	Trans-intrachromosomal	2	2	1
FN1	ENSG00000115414.21	chr2	194573714	194578184	nc_PIF	20857889.0	Trans-intrachromosomal	2	2	2
FN1	ENSG00000115414.21	chr2	195569361	195570312	nc_PIF	19865761.0	Trans-intrachromosomal	3	2	2
FN1	ENSG00000115414.21	chr2	195691855	195695872	nc_PIF	19740201.0	Trans-intrachromosomal	2	2	2
FN1	ENSG00000115414.21	chr2	196516882	196518060	nc_PIF	18918013.0	Trans-intrachromosomal	2	2	1
FN1	ENSG00000115414.21	chr2	196760694	196767238	eo_PIF	18668835.0	Trans-intrachromosomal	3	2	2
FN1	ENSG00000115414.21	chr2	196786284	196787759	nc_PIF	18648314.0	Trans-intrachromosomal	2	2	1
FN1	ENSG00000115414.21	chr2	197002989	197005429	nc_PIF	18430644.0	Trans-intrachromosomal	2	2	2
FN1	ENSG00000115414.21	chr2	197147474	197156993	nc_PIF	18279080.0	Trans-intrachromosomal	2	2	2
FN1	ENSG00000115414.21	chr2	197191749	197194170	nc_PIF	18241903.0	Trans-intrachromosomal	3	3	2
FN1	ENSG00000115414.21	chr2	197214211	197215867	nc_PIF	18220206.0	Trans-intrachromosomal	2	2	2
FN1	ENSG00000115414.21	chr2	197251021	197253178	nc_PIF	18182895.0	Trans-intrachromosomal	2	2	2
FN1	ENSG00000115414.21	chr2	198141093	198145730	nc_PIF	17290343.0	Trans-intrachromosomal	2	2	1
FN1	ENSG00000115414.21	chr2	198218598	198220613	nc_PIF	17215460.0	Trans-intrachromosomal	2	2	2
FN1	ENSG00000115414.21	chr2	199388309	199390474	nc_PIF	16045599.0	Trans-intrachromosomal	2	2	2
FN1	ENSG00000115414.21	chr2	199390474	199392454	nc_PIF	16043619.0	Trans-intrachromosomal	2	2	1
FN1	ENSG00000115414.21	chr2	199846385	199847461	nc_PIF	15588612.0	Trans-intrachromosomal	2	2	2
FN1	ENSG00000115414.21	chr2	200321957	200324509	nc_PIF	15111564.0	Trans-intrachromosomal	2	2	2
FN1	ENSG00000115414.21	chr2	200411675	200414050	eo_PIF	15022023.0	Trans-intrachromosomal	2	2	2
FN1	ENSG00000115414.21	chr2	201046039	201048399	nc_PIF	14387674.0	Trans-intrachromosomal	2	2	2
FN1	ENSG00000115414.21	chr2	201548616	201552821	nc_PIF	13883252.0	Trans-intrachromosomal	2	2	1
FN1	ENSG00000115414.21	chr2	201972136	201977106	nc_PIF	13458967.0	Trans-intrachromosomal	2	2	1
FN1	ENSG00000115414.21	chr2	202399265	202415530	nc_PIF	13020543.0	Trans-intrachromosomal	3	2	1
FN1	ENSG00000115414.21	chr2	202415530	202418751	nc_PIF	13017322.0	Trans-intrachromosomal	2	2	1
FN1	ENSG00000115414.21	chr2	202709736	202711535	nc_PIF	12724538.0	Trans-intrachromosomal	2	2	2
FN1	ENSG00000115414.21	chr2	202804661	202811760	eo_PIF	12624313.0	Trans-intrachromosomal	2	2	2
FN1	ENSG00000115414.21	chr2	203242802	203259530	eo_PIF	12176543.0	Trans-intrachromosomal	3	2	1
FN1	ENSG00000115414.21	chr2	203265992	203274162	eo_PIF	12161911.0	Trans-intrachromosomal	2	2	2
FN1	ENSG00000115414.21	chr2	203400716	203406341	eo_PIF	12029732.0	Trans-intrachromosomal	2	2	2
FN1	ENSG00000115414.21	chr2	203510099	203514474	nc_PIF	11921599.0	Trans-intrachromosomal	2	2	2
FN1	ENSG00000115414.21	chr2	203574712	203579653	nc_PIF	11856420.0	Trans-intrachromosomal	3	2	1
FN1	ENSG00000115414.21	chr2	203846502	203850602	nc_PIF	11585471.0	Trans-intrachromosomal	2	2	2
FN1	ENSG00000115414.21	chr2	204328110	204330762	nc_PIF	11105311.0	Trans-intrachromosomal	2	2	1
FN1	ENSG00000115414.21	chr2	206003538	206008907	eo_PIF	9427166.0	Trans-intrachromosomal	3	2	1
FN1	ENSG00000115414.21	chr2	207411842	207413281	nc_PIF	8022792.0	Trans-intrachromosomal	2	2	2
FN1	ENSG00000115414.21	chr2	207603535	207609680	eo_PIF	7826393.0	Trans-intrachromosomal	2	2	2
FN1	ENSG00000115414.21	chr2	207760803	207763646	eo_PIF	7672427.0	Trans-intrachromosomal	3	3	2
FN1	ENSG00000115414.21	chr2	207847089	207848643	nc_PIF	7587430.0	Trans-intrachromosomal	2	2	1
FN1	ENSG00000115414.21	chr2	207884585	207885318	nc_PIF	7550755.0	Trans-intrachromosomal	2	2	2
FN1	ENSG00000115414.21	chr2	207966967	207970165	nc_PIF	7465908.0	Trans-intrachromosomal	2	2	1
FN1	ENSG00000115414.21	chr2	208136167	208139469	nc_PIF	7296604.0	Trans-intrachromosomal	2	2	2
FN1	ENSG00000115414.21	chr2	209221679	209225538	nc_PIF	6210535.0	Trans-intrachromosomal	3	2	2
FN1	ENSG00000115414.21	chr2	209275555	209277176	nc_PIF	6158897.0	Trans-intrachromosomal	2	2	2
FN1	ENSG00000115414.21	chr2	209406947	209410080	nc_PIF	6025993.0	Trans-intrachromosomal	2	2	2
FN1	ENSG00000115414.21	chr2	209467111	209472365	nc_PIF	5963708.0	Trans-intrachromosomal	2	2	2
FN1	ENSG00000115414.21	chr2	209475954	209476574	nc_PIF	5959499.0	Trans-intrachromosomal	2	2	2
FN1	ENSG00000115414.21	chr2	209495652	209499013	nc_PIF	5937060.0	Trans-intrachromosomal	2	2	1
FN1	ENSG00000115414.21	chr2	209985605	209987070	nc_PIF	5449003.0	Trans-intrachromosomal	2	2	1
FN1	ENSG00000115414.21	chr2	210015012	210017287	eo_PIF	5418786.0	Trans-intrachromosomal	3	2	1
FN1	ENSG00000115414.21	chr2	210029207	210030988	eo_PIF	5405085.0	Trans-intrachromosomal	2	2	1
FN1	ENSG00000115414.21	chr2	210109994	210123119	nc_PIF	5312954.0	Trans-intrachromosomal	2	2	1
FN1	ENSG00000115414.21	chr2	210135772	210137065	nc_PIF	5299008.0	Trans-intrachromosomal	2	2	2
FN1	ENSG00000115414.21	chr2	210527969	210528367	nc_PIF	4907706.0	Trans-intrachromosomal	2	2	2
FN1	ENSG00000115414.21	chr2	210565939	210566612	nc_PIF	4869461.0	Trans-intrachromosomal	2	2	1
FN1	ENSG00000115414.21	chr2	210622190	210627041	nc_PIF	4809032.0	Trans-intrachromosomal	2	2	2
FN1	ENSG00000115414.21	chr2	211167763	211172517	nc_PIF	4263556.0	Trans-intrachromosomal	3	2	2
FN1	ENSG00000115414.21	chr2	211348208	211361359	nc_PIF	4074714.0	Trans-intrachromosomal	2	2	2
FN1	ENSG00000115414.21	chr2	211570541	211571570	nc_PIF	3864503.0	Trans-intrachromosomal	2	2	2
FN1	ENSG00000115414.21	chr2	211593529	211597574	nc_PIF	3838499.0	Trans-intrachromosomal	2	2	1
FN1	ENSG00000115414.21	chr2	211834977	211836860	nc_PIF	3599213.0	Trans-intrachromosomal	2	2	2
FN1	ENSG00000115414.21	chr2	211885321	211888116	nc_PIF	3547957.0	Trans-intrachromosomal	2	2	2
FN1	ENSG00000115414.21	chr2	212196164	212197155	nc_PIF	3238918.0	Trans-intrachromosomal	2	2	2
FN1	ENSG00000115414.21	chr2	212257299	212258837	nc_PIF	3177236.0	Trans-intrachromosomal	2	2	1
FN1	ENSG00000115414.21	chr2	212496670	212508812	nc_PIF	2927261.0	Trans-intrachromosomal	2	2	2
FN1	ENSG00000115414.21	chr2	212545321	212549506	nc_PIF	2886567.0	Trans-intrachromosomal	3	2	1
FN1	ENSG00000115414.21	chr2	212587019	212601361	nc_PIF	2834712.0	Trans-intrachromosomal	2	2	2
FN1	ENSG00000115414.21	chr2	212635799	212638569	nc_PIF	2797504.0	Trans-intrachromosomal	2	2	1
FN1	ENSG00000115414.21	chr2	212684642	212693010	nc_PIF	2743063.0	Trans-intrachromosomal	2	2	2
FN1	ENSG00000115414.21	chr2	212693066	212695317	nc_PIF	2740756.0	Trans-intrachromosomal	2	2	2
FN1	ENSG00000115414.21	chr2	212714280	212715703	nc_PIF	2720370.0	Trans-intrachromosomal	2	2	2
FN1	ENSG00000115414.21	chr2	212715703	212718259	nc_PIF	2717814.0	Trans-intrachromosomal	3	2	1
FN1	ENSG00000115414.21	chr2	212723363	212725510	nc_PIF	2710563.0	Trans-intrachromosomal	2	2	2
FN1	ENSG00000115414.21	chr2	212771639	212774297	nc_PIF	2661776.0	Trans-intrachromosomal	3	3	2
FN1	ENSG00000115414.21	chr2	212776278	212777478	nc_PIF	2658595.0	Trans-intrachromosomal	2	2	2
FN1	ENSG00000115414.21	chr2	212813006	212815072	nc_PIF	2621001.0	Trans-intrachromosomal	2	2	1
FN1	ENSG00000115414.21	chr2	212817967	212822510	nc_PIF	2613563.0	Trans-intrachromosomal	3	2	1
FN1	ENSG00000115414.21	chr2	212822510	212824511	nc_PIF	2611562.0	Trans-intrachromosomal	4	3	2
FN1	ENSG00000115414.21	chr2	212824511	212831139	nc_PIF	2604934.0	Trans-intrachromosomal	2	2	1
FN1	ENSG00000115414.21	chr2	212833815	212839353	nc_PIF	2596720.0	Trans-intrachromosomal	2	2	1
FN1	ENSG00000115414.21	chr2	212871143	212873464	nc_PIF	2562609.0	Trans-intrachromosomal	2	2	1
FN1	ENSG00000115414.21	chr2	212895225	212899565	nc_PIF	2536508.0	Trans-intrachromosomal	2	2	2
FN1	ENSG00000115414.21	chr2	212899565	212903605	nc_PIF	2532468.0	Trans-intrachromosomal	2	2	1
FN1	ENSG00000115414.21	chr2	212910399	212911249	nc_PIF	2524824.0	Trans-intrachromosomal	2	2	1
FN1	ENSG00000115414.21	chr2	212911249	212914074	nc_PIF	2521999.0	Trans-intrachromosomal	2	2	1
FN1	ENSG00000115414.21	chr2	212917706	212919765	nc_PIF	2516308.0	Trans-intrachromosomal	2	2	1
FN1	ENSG00000115414.21	chr2	212922274	212931302	nc_PIF	2504771.0	Trans-intrachromosomal	3	2	1
FN1	ENSG00000115414.21	chr2	212940300	212945269	nc_PIF	2490804.0	Trans-intrachromosomal	2	2	1
FN1	ENSG00000115414.21	chr2	212955425	212958183	nc_PIF	2477890.0	Trans-intrachromosomal	3	3	2
FN1	ENSG00000115414.21	chr2	212958183	212969341	nc_PIF	2466732.0	Trans-intrachromosomal	2	2	2
FN1	ENSG00000115414.21	chr2	212969341	212970682	nc_PIF	2465391.0	Trans-intrachromosomal	2	2	1
FN1	ENSG00000115414.21	chr2	212975402	212978461	nc_PIF	2457612.0	Trans-intrachromosomal	4	2	2
FN1	ENSG00000115414.21	chr2	212978461	212982121	nc_PIF	2453952.0	Trans-intrachromosomal	3	2	1
FN1	ENSG00000115414.21	chr2	213020530	213025129	eo_PIF	2410944.0	Trans-intrachromosomal	2	2	1
FN1	ENSG00000115414.21	chr2	213025129	213028403	nc_PIF	2407670.0	Trans-intrachromosomal	2	2	2
FN1	ENSG00000115414.21	chr2	213057985	213060585	nc_PIF	2375488.0	Trans-intrachromosomal	2	2	1
FN1	ENSG00000115414.21	chr2	213065690	213070137	nc_PIF	2365936.0	Trans-intrachromosomal	4	2	2
FN1	ENSG00000115414.21	chr2	213089095	213093670	nc_PIF	2342403.0	Trans-intrachromosomal	2	2	1
FN1	ENSG00000115414.21	chr2	213103331	213104221	nc_PIF	2331852.0	Trans-intrachromosomal	2	2	2
FN1	ENSG00000115414.21	chr2	213117322	213126565	nc_PIF	2309508.0	Trans-intrachromosomal	3	3	2
FN1	ENSG00000115414.21	chr2	213133238	213137475	nc_PIF	2298598.0	Trans-intrachromosomal	3	2	2
FN1	ENSG00000115414.21	chr2	213137475	213141707	nc_PIF	2294366.0	Trans-intrachromosomal	4	2	1
FN1	ENSG00000115414.21	chr2	213141707	213146615	nc_PIF	2289458.0	Trans-intrachromosomal	3	3	2
FN1	ENSG00000115414.21	chr2	213161573	213162444	nc_PIF	2273629.0	Trans-intrachromosomal	4	2	1
FN1	ENSG00000115414.21	chr2	213162444	213167893	nc_PIF	2268180.0	Trans-intrachromosomal	4	2	1
FN1	ENSG00000115414.21	chr2	213172411	213176081	nc_PIF	2259992.0	Trans-intrachromosomal	4	2	1
FN1	ENSG00000115414.21	chr2	213177745	213188602	nc_PIF	2247471.0	Trans-intrachromosomal	2	2	2
FN1	ENSG00000115414.21	chr2	213194985	213200403	nc_PIF	2235670.0	Trans-intrachromosomal	3	2	1
FN1	ENSG00000115414.21	chr2	213215706	213220135	nc_PIF	2215938.0	Trans-intrachromosomal	5	2	1
FN1	ENSG00000115414.21	chr2	213220135	213222480	nc_PIF	2213593.0	Trans-intrachromosomal	3	2	2
FN1	ENSG00000115414.21	chr2	213222480	213224614	nc_PIF	2211459.0	Trans-intrachromosomal	6	3	2
FN1	ENSG00000115414.21	chr2	213224614	213227046	nc_PIF	2209027.0	Trans-intrachromosomal	3	2	2
FN1	ENSG00000115414.21	chr2	213227046	213234578	nc_PIF	2201495.0	Trans-intrachromosomal	6	2	1
FN1	ENSG00000115414.21	chr2	213234578	213236192	nc_PIF	2199881.0	Trans-intrachromosomal	4	3	2
FN1	ENSG00000115414.21	chr2	213236192	213238868	nc_PIF	2197205.0	Trans-intrachromosomal	7	3	2
FN1	ENSG00000115414.21	chr2	213238885	213240821	nc_PIF	2195252.0	Trans-intrachromosomal	5	4	2
FN1	ENSG00000115414.21	chr2	213240821	213245448	nc_PIF	2190625.0	Trans-intrachromosomal	3	3	2
FN1	ENSG00000115414.21	chr2	213245448	213250899	nc_PIF	2185174.0	Trans-intrachromosomal	9	4	2
FN1	ENSG00000115414.21	chr2	213250899	213253410	nc_PIF	2182663.0	Trans-intrachromosomal	4	4	2
FN1	ENSG00000115414.21	chr2	213253410	213258908	nc_PIF	2177165.0	Trans-intrachromosomal	3	3	2
FN1	ENSG00000115414.21	chr2	213260520	213266501	nc_PIF	2169572.0	Trans-intrachromosomal	6	3	2
FN1	ENSG00000115414.21	chr2	213268578	213273891	nc_PIF	2162182.0	Trans-intrachromosomal	5	2	2
FN1	ENSG00000115414.21	chr2	213285883	213289145	eo_PIF	2146928.0	Trans-intrachromosomal	3	2	1
FN1	ENSG00000115414.21	chr2	213289145	213291100	nc_PIF	2144973.0	Trans-intrachromosomal	5	3	2
FN1	ENSG00000115414.21	chr2	213291100	213291927	nc_PIF	2144146.0	Trans-intrachromosomal	3	2	2
FN1	ENSG00000115414.21	chr2	213292170	213296537	eo_PIF	2139536.0	Trans-intrachromosomal	3	2	2
FN1	ENSG00000115414.21	chr2	213298753	213302703	eo_PIF	2133370.0	Trans-intrachromosomal	3	2	2
FN1	ENSG00000115414.21	chr2	213302703	213308512	nc_PIF	2127561.0	Trans-intrachromosomal	5	4	2
FN1	ENSG00000115414.21	chr2	213315105	213325942	eo_PIF	2110131.0	Trans-intrachromosomal	3	2	2
FN1	ENSG00000115414.21	chr2	213333987	213336000	nc_PIF	2100073.0	Trans-intrachromosomal	2	2	2
FN1	ENSG00000115414.21	chr2	213336096	213340273	eo_PIF	2095800.0	Trans-intrachromosomal	4	2	2
FN1	ENSG00000115414.21	chr2	213351673	213352444	nc_PIF	2083629.0	Trans-intrachromosomal	3	2	2
FN1	ENSG00000115414.21	chr2	213377815	213383744	nc_PIF	2052329.0	Trans-intrachromosomal	2	2	2
FN1	ENSG00000115414.21	chr2	213383744	213385291	nc_PIF	2050782.0	Trans-intrachromosomal	2	2	2
FN1	ENSG00000115414.21	chr2	213425902	213430361	nc_PIF	2005712.0	Trans-intrachromosomal	2	2	1
FN1	ENSG00000115414.21	chr2	213476989	213480104	nc_PIF	1955969.0	Trans-intrachromosomal	2	2	1
FN1	ENSG00000115414.21	chr2	213487145	213489633	nc_PIF	1946440.0	Trans-intrachromosomal	3	3	2
FN1	ENSG00000115414.21	chr2	213489633	213490972	eo_PIF	1945101.0	Trans-intrachromosomal	2	2	2
FN1	ENSG00000115414.21	chr2	213501807	213506801	nc_PIF	1929272.0	Trans-intrachromosomal	2	2	2
FN1	ENSG00000115414.21	chr2	213554832	213558291	nc_PIF	1877782.0	Trans-intrachromosomal	2	2	2
FN1	ENSG00000115414.21	chr2	213586858	213588400	nc_PIF	1847673.0	Trans-intrachromosomal	2	2	1
FN1	ENSG00000115414.21	chr2	213619330	213632562	nc_PIF	1803511.0	Trans-intrachromosomal	3	2	1
FN1	ENSG00000115414.21	chr2	213679158	213684128	nc_PIF	1751945.0	Trans-intrachromosomal	3	2	2
FN1	ENSG00000115414.21	chr2	213693697	213699868	nc_PIF	1736205.0	Trans-intrachromosomal	2	2	1
FN1	ENSG00000115414.21	chr2	213750687	213752505	nc_PIF	1683568.0	Trans-intrachromosomal	4	2	1
FN1	ENSG00000115414.21	chr2	213752505	213752895	nc_PIF	1683178.0	Trans-intrachromosomal	3	2	1
FN1	ENSG00000115414.21	chr2	213759264	213762801	nc_PIF	1673272.0	Trans-intrachromosomal	4	2	2
FN1	ENSG00000115414.21	chr2	213782627	213792433	nc_PIF	1643640.0	Trans-intrachromosomal	3	3	2
FN1	ENSG00000115414.21	chr2	213794129	213794908	nc_PIF	1641165.0	Trans-intrachromosomal	2	2	2
FN1	ENSG00000115414.21	chr2	213811518	213818032	nc_PIF	1618041.0	Trans-intrachromosomal	2	2	2
FN1	ENSG00000115414.21	chr2	213818032	213821262	nc_PIF	1614811.0	Trans-intrachromosomal	4	4	2
FN1	ENSG00000115414.21	chr2	213825317	213832754	nc_PIF	1603319.0	Trans-intrachromosomal	2	2	1
FN1	ENSG00000115414.21	chr2	213848461	213851767	nc_PIF	1584306.0	Trans-intrachromosomal	3	3	2
FN1	ENSG00000115414.21	chr2	213854648	213859711	nc_PIF	1576362.0	Trans-intrachromosomal	3	3	2
FN1	ENSG00000115414.21	chr2	213878643	213882061	nc_PIF	1554012.0	Trans-intrachromosomal	2	2	2
FN1	ENSG00000115414.21	chr2	213902106	213905382	nc_PIF	1530691.0	Trans-intrachromosomal	2	2	2
FN1	ENSG00000115414.21	chr2	213907029	213914759	nc_PIF	1521314.0	Trans-intrachromosomal	2	2	2
FN1	ENSG00000115414.21	chr2	213920345	213921789	nc_PIF	1514284.0	Trans-intrachromosomal	4	2	1
FN1	ENSG00000115414.21	chr2	213932615	213936172	nc_PIF	1499901.0	Trans-intrachromosomal	2	2	1
FN1	ENSG00000115414.21	chr2	213936461	213938566	nc_PIF	1497507.0	Trans-intrachromosomal	3	3	2
FN1	ENSG00000115414.21	chr2	213942590	213944735	nc_PIF	1491338.0	Trans-intrachromosomal	2	2	1
FN1	ENSG00000115414.21	chr2	213945407	213951266	nc_PIF	1484807.0	Trans-intrachromosomal	4	3	2
FN1	ENSG00000115414.21	chr2	213983511	213984832	nc_PIF	1451241.0	Trans-intrachromosomal	2	2	1
FN1	ENSG00000115414.21	chr2	213990457	213995338	nc_PIF	1440735.0	Trans-intrachromosomal	8	4	2
FN1	ENSG00000115414.21	chr2	214019746	214021908	nc_PIF	1414165.0	Trans-intrachromosomal	2	2	2
FN1	ENSG00000115414.21	chr2	214021908	214025421	nc_PIF	1410652.0	Trans-intrachromosomal	3	3	2
FN1	ENSG00000115414.21	chr2	214034725	214038493	nc_PIF	1397580.0	Trans-intrachromosomal	2	2	1
FN1	ENSG00000115414.21	chr2	214049206	214051356	nc_PIF	1384717.0	Trans-intrachromosomal	3	2	1
FN1	ENSG00000115414.21	chr2	214057987	214061198	nc_PIF	1374875.0	Trans-intrachromosomal	2	2	2
FN1	ENSG00000115414.21	chr2	214066176	214069681	nc_PIF	1366392.0	Trans-intrachromosomal	3	2	1
FN1	ENSG00000115414.21	chr2	214073742	214076966	nc_PIF	1359107.0	Trans-intrachromosomal	3	3	2
FN1	ENSG00000115414.21	chr2	214079285	214080749	nc_PIF	1355324.0	Trans-intrachromosomal	2	2	1
FN1	ENSG00000115414.21	chr2	214082654	214085892	nc_PIF	1350181.0	Trans-intrachromosomal	7	3	2
FN1	ENSG00000115414.21	chr2	214105867	214113081	eo_PIF	1322992.0	Trans-intrachromosomal	2	2	2
FN1	ENSG00000115414.21	chr2	214114197	214117276	nc_PIF	1318797.0	Trans-intrachromosomal	2	2	2
FN1	ENSG00000115414.21	chr2	214130553	214135208	nc_PIF	1300865.0	Trans-intrachromosomal	2	2	2
FN1	ENSG00000115414.21	chr2	214135208	214139903	nc_PIF	1296170.0	Trans-intrachromosomal	2	2	1
FN1	ENSG00000115414.21	chr2	214144317	214154368	eo_PIF	1281705.0	Trans-intrachromosomal	2	2	2
FN1	ENSG00000115414.21	chr2	214174805	214176944	nc_PIF	1259129.0	Trans-intrachromosomal	2	2	2
FN1	ENSG00000115414.21	chr2	214215790	214220410	nc_PIF	1215663.0	Trans-intrachromosomal	2	2	1
FN1	ENSG00000115414.21	chr2	214226668	214228307	nc_PIF	1207766.0	Trans-intrachromosomal	2	2	1
FN1	ENSG00000115414.21	chr2	214270300	214271935	nc_PIF	1164138.0	Trans-intrachromosomal	2	2	2
FN1	ENSG00000115414.21	chr2	214280669	214282507	nc_PIF	1153566.0	Trans-intrachromosomal	2	2	1
FN1	ENSG00000115414.21	chr2	214285954	214292449	nc_PIF	1143624.0	Trans-intrachromosomal	2	2	2
FN1	ENSG00000115414.21	chr2	214320284	214324387	nc_PIF	1111686.0	Trans-intrachromosomal	2	2	2
FN1	ENSG00000115414.21	chr2	214389644	214391199	nc_PIF	1044874.0	Trans-intrachromosomal	2	2	1
FN1	ENSG00000115414.21	chr2	214393800	214395154	nc_PIF	1040919.0	Trans-intrachromosomal	2	2	2
FN1	ENSG00000115414.21	chr2	214425030	214426300	nc_PIF	1009773.0	Trans-intrachromosomal	2	2	1
FN1	ENSG00000115414.21	chr2	214426300	214427309	nc_PIF	1008764.0	Trans-intrachromosomal	2	2	2
FN1	ENSG00000115414.21	chr2	214432580	214434310	nc_PIF	1001763.0	Trans-intrachromosomal	3	2	2
FN1	ENSG00000115414.21	chr2	214456166	214462772	nc_PIF	973301.0	Cis	2	2	2
FN1	ENSG00000115414.21	chr2	214466482	214474246	nc_PIF	961827.0	Cis	3	3	2
FN1	ENSG00000115414.21	chr2	214490858	214497353	nc_PIF	938720.0	Cis	3	2	1
FN1	ENSG00000115414.21	chr2	214497353	214502864	nc_PIF	933209.0	Cis	4	2	2
FN1	ENSG00000115414.21	chr2	214523983	214525010	nc_PIF	911063.0	Cis	2	2	1
FN1	ENSG00000115414.21	chr2	214525010	214526595	nc_PIF	909478.0	Cis	3	3	2
FN1	ENSG00000115414.21	chr2	214552916	214563959	nc_PIF	872114.0	Cis	2	2	2
FN1	ENSG00000115414.21	chr2	214563959	214575110	nc_PIF	860963.0	Cis	4	3	2
FN1	ENSG00000115414.21	chr2	214579744	214583745	nc_PIF	852328.0	Cis	4	2	2
FN1	ENSG00000115414.21	chr2	214606744	214607544	nc_PIF	828529.0	Cis	2	2	2
FN1	ENSG00000115414.21	chr2	214620097	214621186	nc_PIF	814887.0	Cis	2	2	2
FN1	ENSG00000115414.21	chr2	214659015	214661494	nc_PIF	774579.0	Cis	2	2	2
FN1	ENSG00000115414.21	chr2	214671758	214677111	nc_PIF	758962.0	Cis	3	2	2
FN1	ENSG00000115414.21	chr2	214681445	214682390	nc_PIF	753683.0	Cis	3	3	2
FN1	ENSG00000115414.21	chr2	214698050	214699167	nc_PIF	736906.0	Cis	3	3	2
FN1	ENSG00000115414.21	chr2	214704780	214710581	nc_PIF	725492.0	Cis	2	2	2
FN1	ENSG00000115414.21	chr2	214710581	214710916	nc_PIF	725157.0	Cis	2	2	1
FN1	ENSG00000115414.21	chr2	214724903	214726538	eo_PIF	709535.0	Cis	4	2	2
FN1	ENSG00000115414.21	chr2	214726675	214731542	eo_PIF	704531.0	Cis	2	2	1
FN1	ENSG00000115414.21	chr2	214731542	214735145	nc_PIF	700928.0	Cis	5	3	2
FN1	ENSG00000115414.21	chr2	214735145	214738281	nc_PIF	697792.0	Cis	4	3	2
FN1	ENSG00000115414.21	chr2	214738281	214738606	nc_PIF	697467.0	Cis	2	2	2
FN1	ENSG00000115414.21	chr2	214742159	214744623	nc_PIF	691450.0	Cis	3	2	2
FN1	ENSG00000115414.21	chr2	214745935	214754685	eo_PIF	681388.0	Cis	3	2	2
FN1	ENSG00000115414.21	chr2	214755688	214761552	nc_PIF	674521.0	Cis	3	2	2
FN1	ENSG00000115414.21	chr2	214761734	214766512	nc_PIF	669561.0	Cis	4	2	2
FN1	ENSG00000115414.21	chr2	214767645	214772469	eo_PIF	663604.0	Cis	4	2	2
FN1	ENSG00000115414.21	chr2	214772469	214776416	nc_PIF	659657.0	Cis	4	2	2
FN1	ENSG00000115414.21	chr2	214779855	214781390	eo_PIF	654683.0	Cis	4	2	2
FN1	ENSG00000115414.21	chr2	214781390	214792328	eo_PIF	643745.0	Cis	5	4	2
FN1	ENSG00000115414.21	chr2	214792328	214796838	eo_PIF	639235.0	Cis	3	3	2
FN1	ENSG00000115414.21	chr2	214796838	214800451	eo_PIF	635622.0	Cis	2	2	2
FN1	ENSG00000115414.21	chr2	214800451	214805204	nc_PIF	630869.0	Cis	2	2	1
FN1	ENSG00000115414.21	chr2	214805204	214805737	nc_PIF	630336.0	Cis	3	2	1
FN1	ENSG00000115414.21	chr2	214822023	214824897	nc_PIF	611176.0	Cis	3	3	2
FN1	ENSG00000115414.21	chr2	214824897	214829690	nc_PIF	606383.0	Cis	5	3	2
FN1	ENSG00000115414.21	chr2	214829690	214831672	nc_PIF	604401.0	Cis	3	3	2
FN1	ENSG00000115414.21	chr2	214831672	214834065	nc_PIF	602008.0	Cis	2	2	1
FN1	ENSG00000115414.21	chr2	214834075	214841006	nc_PIF	595067.0	Cis	2	2	2
FN1	ENSG00000115414.21	chr2	214841793	214845208	nc_PIF	590865.0	Cis	2	2	2
FN1	ENSG00000115414.21	chr2	214847272	214852839	nc_PIF	583234.0	Cis	3	2	2
FN1	ENSG00000115414.21	chr2	214852839	214854214	nc_PIF	581859.0	Cis	2	2	2
FN1	ENSG00000115414.21	chr2	214854847	214859668	nc_PIF	576405.0	Cis	3	2	2
FN1	ENSG00000115414.21	chr2	214866033	214870351	nc_PIF	565722.0	Cis	2	2	2
FN1	ENSG00000115414.21	chr2	214871000	214878157	nc_PIF	557916.0	Cis	2	2	2
FN1	ENSG00000115414.21	chr2	214878854	214880610	nc_PIF	555463.0	Cis	2	2	2
FN1	ENSG00000115414.21	chr2	214900264	214900617	nc_PIF	535456.0	Cis	2	2	2
FN1	ENSG00000115414.21	chr2	214915121	214917698	nc_PIF	518375.0	Cis	2	2	2
FN1	ENSG00000115414.21	chr2	214928823	214934545	eo_PIF	501528.0	Cis	2	2	2
FN1	ENSG00000115414.21	chr2	214946540	214953770	eo_PIF	482303.0	Cis	3	2	1
FN1	ENSG00000115414.21	chr2	214957902	214964025	eo_PIF	472048.0	Cis	2	2	2
FN1	ENSG00000115414.21	chr2	214967218	214976141	eo_PIF	459932.0	Cis	6	2	1
FN1	ENSG00000115414.21	chr2	214976141	214978527	eo_PIF	457546.0	Cis	2	2	2
FN1	ENSG00000115414.21	chr2	214978685	214987247	eo_PIF	448826.0	Cis	6	3	2
FN1	ENSG00000115414.21	chr2	214988734	214990573	eo_PIF	445500.0	Cis	4	2	2
FN1	ENSG00000115414.21	chr2	214997725	214998902	eo_PIF	437171.0	Cis	4	2	2
FN1	ENSG00000115414.21	chr2	215004186	215004758	eo_PIF	431315.0	Cis	3	2	2
FN1	ENSG00000115414.21	chr2	215005999	215019260	eo_PIF	416813.0	Cis	3	3	2
FN1	ENSG00000115414.21	chr2	215022582	215029577	eo_PIF	406496.0	Cis	4	2	2
FN1	ENSG00000115414.21	chr2	215051218	215053493	eo_PIF	382580.0	Cis	5	3	2
FN1	ENSG00000115414.21	chr2	215053493	215063980	eo_PIF	372093.0	Cis	3	2	2
FN1	ENSG00000115414.21	chr2	215063980	215065534	eo_PIF	370539.0	Cis	2	2	2
FN1	ENSG00000115414.21	chr2	215065534	215068303	nc_PIF	367770.0	Cis	3	2	1
FN1	ENSG00000115414.21	chr2	215071502	215075903	eo_PIF	360170.0	Cis	4	3	2
FN1	ENSG00000115414.21	chr2	215075903	215076863	nc_PIF	359210.0	Cis	2	2	2
FN1	ENSG00000115414.21	chr2	215077336	215079478	nc_PIF	356595.0	Cis	2	2	1
FN1	ENSG00000115414.21	chr2	215081120	215084618	nc_PIF	351455.0	Cis	4	3	2
FN1	ENSG00000115414.21	chr2	215095973	215097292	nc_PIF	338781.0	Cis	2	2	2
FN1	ENSG00000115414.21	chr2	215097292	215097613	nc_PIF	338460.0	Cis	2	2	2
FN1	ENSG00000115414.21	chr2	215104189	215107251	nc_PIF	328822.0	Cis	3	2	2
FN1	ENSG00000115414.21	chr2	215107251	215110835	nc_PIF	325238.0	Cis	5	3	2
FN1	ENSG00000115414.21	chr2	215111383	215116659	eo_PIF	319414.0	Cis	3	3	2
FN1	ENSG00000115414.21	chr2	215122565	215127192	nc_PIF	308881.0	Cis	4	2	2
FN1	ENSG00000115414.21	chr2	215128478	215132048	nc_PIF	304025.0	Cis	2	2	1
FN1	ENSG00000115414.21	chr2	215145299	215147499	nc_PIF	288574.0	Cis	4	3	2
FN1	ENSG00000115414.21	chr2	215147499	215150491	nc_PIF	285582.0	Cis	5	4	2
FN1	ENSG00000115414.21	chr2	215150491	215152541	nc_PIF	283532.0	Cis	3	2	2
FN1	ENSG00000115414.21	chr2	215152541	215156917	nc_PIF	279156.0	Cis	3	3	2
FN1	ENSG00000115414.21	chr2	215158685	215160165	nc_PIF	275908.0	Cis	5	3	2
FN1	ENSG00000115414.21	chr2	215164435	215170293	nc_PIF	265780.0	Cis	2	2	1
FN1	ENSG00000115414.21	chr2	215170293	215176623	nc_PIF	259450.0	Cis	4	2	1
FN1	ENSG00000115414.21	chr2	215181054	215182493	nc_PIF	253580.0	Cis	4	3	2
FN1	ENSG00000115414.21	chr2	215185372	215187231	nc_PIF	248842.0	Cis	3	2	2
FN1	ENSG00000115414.21	chr2	215187231	215200504	nc_PIF	235569.0	Cis	5	2	1
FN1	ENSG00000115414.21	chr2	215202474	215208682	nc_PIF	227391.0	Cis	3	2	1
FN1	ENSG00000115414.21	chr2	215208682	215210121	nc_PIF	225952.0	Cis	2	2	2
FN1	ENSG00000115414.21	chr2	215210121	215214209	nc_PIF	221864.0	Cis	4	3	2
FN1	ENSG00000115414.21	chr2	215214209	215216147	nc_PIF	219926.0	Cis	3	2	2
FN1	ENSG00000115414.21	chr2	215216147	215217845	nc_PIF	218228.0	Cis	3	3	2
FN1	ENSG00000115414.21	chr2	215218348	215220030	nc_PIF	216043.0	Cis	3	2	2
FN1	ENSG00000115414.21	chr2	215226442	215233937	nc_PIF	202136.0	Cis	3	2	1
FN1	ENSG00000115414.21	chr2	215239277	215239893	nc_PIF	196180.0	Cis	3	3	2
FN1	ENSG00000115414.21	chr2	215239893	215240361	nc_PIF	195712.0	Cis	2	2	2
FN1	ENSG00000115414.21	chr2	215256746	215265289	nc_PIF	170784.0	Cis	3	3	2
FN1	ENSG00000115414.21	chr2	215266234	215267672	nc_PIF	168401.0	Cis	6	3	2
FN1	ENSG00000115414.21	chr2	215267672	215271027	nc_PIF	165046.0	Cis	5	4	2
FN1	ENSG00000115414.21	chr2	215271249	215271994	nc_PIF	164079.0	Cis	5	3	2
FN1	ENSG00000115414.21	chr2	215271994	215273896	nc_PIF	162177.0	Cis	2	2	2
FN1	ENSG00000115414.21	chr2	215273896	215280406	nc_PIF	155667.0	Cis	11	3	2
FN1	ENSG00000115414.21	chr2	215280406	215285900	nc_PIF	150173.0	Cis	14	4	2
FN1	ENSG00000115414.21	chr2	215285900	215287084	nc_PIF	148989.0	Cis	4	2	2
FN1	ENSG00000115414.21	chr2	215287084	215288145	nc_PIF	147928.0	Cis	6	3	2
FN1	ENSG00000115414.21	chr2	215288145	215290687	nc_PIF	145386.0	Cis	15	4	2
FN1	ENSG00000115414.21	chr2	215290687	215291365	nc_PIF	144708.0	Cis	7	3	2
FN1	ENSG00000115414.21	chr2	215291365	215293964	nc_PIF	142109.0	Cis	10	4	2
FN1	ENSG00000115414.21	chr2	215293964	215301740	nc_PIF	134333.0	Cis	12	4	2
FN1	ENSG00000115414.21	chr2	215301740	215304138	nc_PIF	131935.0	Cis	14	4	2
FN1	ENSG00000115414.21	chr2	215304138	215306507	nc_PIF	129566.0	Cis	11	4	2
FN1	ENSG00000115414.21	chr2	215306507	215307721	nc_PIF	128352.0	Cis	6	2	1
FN1	ENSG00000115414.21	chr2	215316171	215325503	eo_PIF	110570.0	Cis	11	3	2
FN1	ENSG00000115414.21	chr2	215325503	215326238	eo_PIF	109835.0	Cis	7	3	2
FN1	ENSG00000115414.21	chr2	215326238	215326963	eo_PIF	109110.0	Cis	5	2	2
FN1	ENSG00000115414.21	chr2	215326963	215335045	eo_PIF	101028.0	Cis	22	4	2
FN1	ENSG00000115414.21	chr2	215335045	215339053	eo_PIF	97020.0	Cis	26	4	2
FN1	ENSG00000115414.21	chr2	215339093	215340015	nc_PIF	96058.0	Cis	16	3	2
FN1	ENSG00000115414.21	chr2	215340015	215344717	nc_PIF	91356.0	Cis	19	4	2
FN1	ENSG00000115414.21	chr2	215344717	215347225	eo_PIF	88848.0	Cis	13	4	2
FN1	ENSG00000115414.21	chr2	215347225	215349064	eo_PIF	87009.0	Cis	13	4	2
FN1	ENSG00000115414.21	chr2	215349064	215350466	eo_PIF	85607.0	Cis	11	4	2
FN1	ENSG00000115414.21	chr2	215350466	215353308	nc_PIF	82765.0	Cis	11	2	2
FN1	ENSG00000115414.21	chr2	215353308	215353520	nc_PIF	82553.0	Cis	5	3	2
FN1	ENSG00000115414.21	chr2	215353520	215354359	nc_PIF	81714.0	Cis	6	2	2
FN1	ENSG00000115414.21	chr2	215354359	215355119	nc_PIF	80954.0	Cis	16	3	2
FN1	ENSG00000115414.21	chr2	215355119	215359562	nc_PIF	76511.0	Cis	25	3	2
FN1	ENSG00000115414.21	chr2	215359562	215360911	eo_PIF	75162.0	Cis	16	4	2
FN1	ENSG00000115414.21	chr2	215360911	215362209	eo_PIF	73864.0	Cis	12	4	2
FN1	ENSG00000115414.21	chr2	215362209	215365243	eo_PIF	70830.0	Cis	32	4	2
FN1	ENSG00000115414.21	chr2	215365243	215365344	nc_PIF	70729.0	Cis	3	3	2
FN1	ENSG00000115414.21	chr2	215365344	215366626	eo_PIF	69447.0	Cis	26	4	2
FN1	ENSG00000115414.21	chr2	215402654	215403195	nc_PIF	32878.0	Cis	25	4	2
FN1	ENSG00000115414.21	chr2	215403195	215406892	eo_PIF	29181.0	Cis	30	4	2
FN1	ENSG00000115414.21	chr2	215416049	215416121	nc_PIF	19952.0	Cis	4	3	2
FN1	ENSG00000115414.21	chr2	215416121	215416678	nc_PIF	19395.0	Cis	14	4	2
FN1	ENSG00000115414.21	chr2	215416678	215422357	eo_PIF	13716.0	Cis	29	4	2
FN1	ENSG00000115414.21	chr2	215422357	215423676	eo_PIF	12397.0	Cis	16	4	2
FN1	ENSG00000115414.21	chr2	215429062	215429995	nc_PIF	6078.0	Cis	28	4	2
FN1	ENSG00000115414.21	chr2	215438859	215441584	nc_PIF	2787.0	Cis	21	4	2
FN1	ENSG00000115414.21	chr2	215441584	215444574	nc_PIF	5512.0	Cis	16	4	2
FN1	ENSG00000115414.21	chr2	215444574	215450791	nc_PIF	8502.0	Cis	17	4	2
FN1	ENSG00000115414.21	chr2	215450791	215451367	nc_PIF	14719.0	Cis	8	4	2
FN1	ENSG00000115414.21	chr2	215451367	215451727	nc_PIF	15295.0	Cis	4	3	2
FN1	ENSG00000115414.21	chr2	215451727	215452432	nc_PIF	15655.0	Cis	6	3	2
FN1	ENSG00000115414.21	chr2	215452432	215452650	nc_PIF	16360.0	Cis	4	3	2
FN1	ENSG00000115414.21	chr2	215452650	215456529	nc_PIF	16578.0	Cis	22	4	2
FN1	ENSG00000115414.21	chr2	215456529	215460571	nc_PIF	20457.0	Cis	10	3	2
FN1	ENSG00000115414.21	chr2	215460571	215461719	nc_PIF	24499.0	Cis	14	4	2
FN1	ENSG00000115414.21	chr2	215461719	215468141	nc_PIF	25647.0	Cis	18	4	2
FN1	ENSG00000115414.21	chr2	215468141	215469075	nc_PIF	32069.0	Cis	11	3	2
FN1	ENSG00000115414.21	chr2	215469075	215469952	nc_PIF	33003.0	Cis	4	2	1
FN1	ENSG00000115414.21	chr2	215469952	215471908	nc_PIF	33880.0	Cis	11	4	2
FN1	ENSG00000115414.21	chr2	215471908	215473811	nc_PIF	35836.0	Cis	11	2	2
FN1	ENSG00000115414.21	chr2	215473811	215475031	nc_PIF	37739.0	Cis	5	2	2
FN1	ENSG00000115414.21	chr2	215475031	215475311	nc_PIF	38959.0	Cis	3	2	2
FN1	ENSG00000115414.21	chr2	215475649	215478315	nc_PIF	39577.0	Cis	2	2	2
FN1	ENSG00000115414.21	chr2	215478753	215479739	nc_PIF	42681.0	Cis	8	3	2
FN1	ENSG00000115414.21	chr2	215479739	215485083	nc_PIF	43667.0	Cis	13	3	2
FN1	ENSG00000115414.21	chr2	215486131	215487667	nc_PIF	50059.0	Cis	7	3	2
FN1	ENSG00000115414.21	chr2	215487667	215488472	nc_PIF	51595.0	Cis	3	3	2
FN1	ENSG00000115414.21	chr2	215488472	215490334	nc_PIF	52400.0	Cis	4	3	2
FN1	ENSG00000115414.21	chr2	215490334	215510965	nc_PIF	54262.0	Cis	12	3	2
FN1	ENSG00000115414.21	chr2	215510965	215514459	nc_PIF	74893.0	Cis	10	3	2
FN1	ENSG00000115414.21	chr2	215514459	215522050	nc_PIF	78387.0	Cis	12	4	2
FN1	ENSG00000115414.21	chr2	215522068	215525465	nc_PIF	85996.0	Cis	18	4	2
FN1	ENSG00000115414.21	chr2	215525465	215526251	nc_PIF	89393.0	Cis	7	2	2
FN1	ENSG00000115414.21	chr2	215526251	215527248	nc_PIF	90179.0	Cis	5	2	1
FN1	ENSG00000115414.21	chr2	215527248	215527962	nc_PIF	91176.0	Cis	12	3	2
FN1	ENSG00000115414.21	chr2	215527962	215529078	nc_PIF	91890.0	Cis	6	4	2
FN1	ENSG00000115414.21	chr2	215529078	215530462	nc_PIF	93006.0	Cis	8	3	2
FN1	ENSG00000115414.21	chr2	215530462	215536230	nc_PIF	94390.0	Cis	14	3	2
FN1	ENSG00000115414.21	chr2	215536230	215540743	nc_PIF	100158.0	Cis	14	3	2
FN1	ENSG00000115414.21	chr2	215540743	215551759	nc_PIF	104671.0	Cis	10	3	2
FN1	ENSG00000115414.21	chr2	215551759	215556027	nc_PIF	115687.0	Cis	11	4	2
FN1	ENSG00000115414.21	chr2	215556027	215559429	nc_PIF	119955.0	Cis	8	4	2
FN1	ENSG00000115414.21	chr2	215559474	215563714	nc_PIF	123402.0	Cis	15	3	2
FN1	ENSG00000115414.21	chr2	215563714	215565987	nc_PIF	127642.0	Cis	13	4	2
FN1	ENSG00000115414.21	chr2	215565987	215566877	nc_PIF	129915.0	Cis	5	2	2
FN1	ENSG00000115414.21	chr2	215566877	215567882	nc_PIF	130805.0	Cis	12	4	2
FN1	ENSG00000115414.21	chr2	215567882	215569121	nc_PIF	131810.0	Cis	9	3	2
FN1	ENSG00000115414.21	chr2	215569121	215572895	nc_PIF	133049.0	Cis	6	3	2
FN1	ENSG00000115414.21	chr2	215572895	215573312	nc_PIF	136823.0	Cis	2	2	2
FN1	ENSG00000115414.21	chr2	215573363	215579837	nc_PIF	137291.0	Cis	12	4	2
FN1	ENSG00000115414.21	chr2	215579837	215585519	nc_PIF	143765.0	Cis	7	3	2
FN1	ENSG00000115414.21	chr2	215586367	215586728	nc_PIF	150295.0	Cis	5	3	2
FN1	ENSG00000115414.21	chr2	215586728	215587220	nc_PIF	150656.0	Cis	2	2	1
FN1	ENSG00000115414.21	chr2	215587220	215593016	nc_PIF	151148.0	Cis	12	3	2
FN1	ENSG00000115414.21	chr2	215593016	215594333	nc_PIF	156944.0	Cis	5	3	2
FN1	ENSG00000115414.21	chr2	215594351	215595369	nc_PIF	158279.0	Cis	2	2	1
FN1	ENSG00000115414.21	chr2	215595369	215596747	nc_PIF	159297.0	Cis	7	4	2
FN1	ENSG00000115414.21	chr2	215596747	215598277	nc_PIF	160675.0	Cis	12	3	2
FN1	ENSG00000115414.21	chr2	215598277	215601808	nc_PIF	162205.0	Cis	13	4	2
FN1	ENSG00000115414.21	chr2	215601808	215602282	nc_PIF	165736.0	Cis	3	3	2
FN1	ENSG00000115414.21	chr2	215602282	215604491	nc_PIF	166210.0	Cis	11	3	2
FN1	ENSG00000115414.21	chr2	215604491	215607957	nc_PIF	168419.0	Cis	11	3	2
FN1	ENSG00000115414.21	chr2	215607957	215609560	nc_PIF	171885.0	Cis	8	4	2
FN1	ENSG00000115414.21	chr2	215609560	215609979	nc_PIF	173488.0	Cis	8	3	2
FN1	ENSG00000115414.21	chr2	215609979	215610844	nc_PIF	173907.0	Cis	4	3	2
FN1	ENSG00000115414.21	chr2	215610844	215611817	nc_PIF	174772.0	Cis	5	3	2
FN1	ENSG00000115414.21	chr2	215611817	215612861	nc_PIF	175745.0	Cis	4	3	2
FN1	ENSG00000115414.21	chr2	215612861	215613713	nc_PIF	176789.0	Cis	4	3	2
FN1	ENSG00000115414.21	chr2	215613713	215623983	nc_PIF	177641.0	Cis	10	4	2
FN1	ENSG00000115414.21	chr2	215623983	215628448	nc_PIF	187911.0	Cis	15	4	2
FN1	ENSG00000115414.21	chr2	215628448	215631937	nc_PIF	192376.0	Cis	10	3	2
FN1	ENSG00000115414.21	chr2	215631937	215638617	nc_PIF	195865.0	Cis	8	4	2
FN1	ENSG00000115414.21	chr2	215638617	215662188	nc_PIF	202545.0	Cis	13	4	2
FN1	ENSG00000115414.21	chr2	215662188	215662400	nc_PIF	226116.0	Cis	2	2	1
FN1	ENSG00000115414.21	chr2	215662400	215667667	nc_PIF	226328.0	Cis	13	3	2
FN1	ENSG00000115414.21	chr2	215667667	215670109	nc_PIF	231595.0	Cis	8	4	2
FN1	ENSG00000115414.21	chr2	215670109	215671339	nc_PIF	234037.0	Cis	8	3	2
FN1	ENSG00000115414.21	chr2	215671339	215672401	nc_PIF	235267.0	Cis	7	3	2
FN1	ENSG00000115414.21	chr2	215672401	215672918	nc_PIF	236329.0	Cis	6	3	2
FN1	ENSG00000115414.21	chr2	215672918	215673619	nc_PIF	236846.0	Cis	6	4	2
FN1	ENSG00000115414.21	chr2	215673619	215675347	nc_PIF	237547.0	Cis	11	3	2
FN1	ENSG00000115414.21	chr2	215675347	215676161	nc_PIF	239275.0	Cis	7	3	2
FN1	ENSG00000115414.21	chr2	215676161	215681510	nc_PIF	240089.0	Cis	16	3	2
FN1	ENSG00000115414.21	chr2	215681510	215687463	nc_PIF	245438.0	Cis	13	3	2
FN1	ENSG00000115414.21	chr2	215687463	215688887	nc_PIF	251391.0	Cis	7	4	2
FN1	ENSG00000115414.21	chr2	215688887	215693213	nc_PIF	252815.0	Cis	12	4	2
FN1	ENSG00000115414.21	chr2	215693213	215697292	nc_PIF	257141.0	Cis	14	3	2
FN1	ENSG00000115414.21	chr2	215697292	215710257	nc_PIF	261220.0	Cis	10	3	2
FN1	ENSG00000115414.21	chr2	215710257	215712577	nc_PIF	274185.0	Cis	10	3	2
FN1	ENSG00000115414.21	chr2	215712577	215713184	nc_PIF	276505.0	Cis	7	2	2
FN1	ENSG00000115414.21	chr2	215713202	215715592	nc_PIF	277130.0	Cis	4	2	1
FN1	ENSG00000115414.21	chr2	215715592	215719158	nc_PIF	279520.0	Cis	13	3	2
FN1	ENSG00000115414.21	chr2	215719158	215724544	nc_PIF	283086.0	Cis	17	4	2
FN1	ENSG00000115414.21	chr2	215724544	215728998	nc_PIF	288472.0	Cis	10	3	2
FN1	ENSG00000115414.21	chr2	215728998	215729942	nc_PIF	292926.0	Cis	8	3	2
FN1	ENSG00000115414.21	chr2	215729942	215730765	nc_PIF	293870.0	Cis	9	4	2
FN1	ENSG00000115414.21	chr2	215730765	215735886	nc_PIF	294693.0	Cis	9	3	2
FN1	ENSG00000115414.21	chr2	215735886	215736475	nc_PIF	299814.0	Cis	3	2	2
FN1	ENSG00000115414.21	chr2	215736475	215741786	nc_PIF	300403.0	Cis	14	4	2
FN1	ENSG00000115414.21	chr2	215741786	215743796	nc_PIF	305714.0	Cis	8	3	2
FN1	ENSG00000115414.21	chr2	215743796	215744041	nc_PIF	307724.0	Cis	4	2	2
FN1	ENSG00000115414.21	chr2	215744041	215748349	nc_PIF	307969.0	Cis	10	3	2
FN1	ENSG00000115414.21	chr2	215748349	215753631	nc_PIF	312277.0	Cis	19	4	2
FN1	ENSG00000115414.21	chr2	215753631	215754477	nc_PIF	317559.0	Cis	11	4	2
FN1	ENSG00000115414.21	chr2	215754477	215755824	nc_PIF	318405.0	Cis	12	3	2
FN1	ENSG00000115414.21	chr2	215755824	215761030	nc_PIF	319752.0	Cis	8	3	2
FN1	ENSG00000115414.21	chr2	215761030	215761820	nc_PIF	324958.0	Cis	9	3	2
FN1	ENSG00000115414.21	chr2	215761820	215765860	nc_PIF	325748.0	Cis	5	3	2
FN1	ENSG00000115414.21	chr2	215765860	215767586	nc_PIF	329788.0	Cis	17	4	2
FN1	ENSG00000115414.21	chr2	215767586	215769692	nc_PIF	331514.0	Cis	7	3	2
FN1	ENSG00000115414.21	chr2	215769692	215771022	nc_PIF	333620.0	Cis	7	3	2
FN1	ENSG00000115414.21	chr2	215771406	215772239	nc_PIF	335334.0	Cis	9	3	2
FN1	ENSG00000115414.21	chr2	215772239	215774682	nc_PIF	336167.0	Cis	10	4	2
FN1	ENSG00000115414.21	chr2	215774682	215775158	nc_PIF	338610.0	Cis	5	3	2
FN1	ENSG00000115414.21	chr2	215775158	215782375	nc_PIF	339086.0	Cis	14	4	2
FN1	ENSG00000115414.21	chr2	215782375	215783201	nc_PIF	346303.0	Cis	9	3	2
FN1	ENSG00000115414.21	chr2	215783201	215786102	nc_PIF	347129.0	Cis	14	3	2
FN1	ENSG00000115414.21	chr2	215786102	215786619	nc_PIF	350030.0	Cis	6	3	2
FN1	ENSG00000115414.21	chr2	215786619	215787675	nc_PIF	350547.0	Cis	10	4	2
FN1	ENSG00000115414.21	chr2	215787675	215788964	nc_PIF	351603.0	Cis	6	3	2
FN1	ENSG00000115414.21	chr2	215788964	215794279	nc_PIF	352892.0	Cis	9	3	2
FN1	ENSG00000115414.21	chr2	215794323	215795755	nc_PIF	358251.0	Cis	12	4	2
FN1	ENSG00000115414.21	chr2	215795755	215797259	nc_PIF	359683.0	Cis	11	4	2
FN1	ENSG00000115414.21	chr2	215797259	215800934	nc_PIF	361187.0	Cis	10	3	2
FN1	ENSG00000115414.21	chr2	215800934	215804938	nc_PIF	364862.0	Cis	10	4	2
FN1	ENSG00000115414.21	chr2	215804938	215805868	nc_PIF	368866.0	Cis	10	4	2
FN1	ENSG00000115414.21	chr2	215805868	215807123	nc_PIF	369796.0	Cis	6	3	2
FN1	ENSG00000115414.21	chr2	215807123	215811937	nc_PIF	371051.0	Cis	10	4	2
FN1	ENSG00000115414.21	chr2	215811937	215814836	nc_PIF	375865.0	Cis	10	3	2
FN1	ENSG00000115414.21	chr2	215814836	215819627	nc_PIF	378764.0	Cis	7	4	2
FN1	ENSG00000115414.21	chr2	215820112	215821229	nc_PIF	384040.0	Cis	2	2	1
FN1	ENSG00000115414.21	chr2	215821229	215823112	nc_PIF	385157.0	Cis	2	2	1
FN1	ENSG00000115414.21	chr2	215823112	215830360	nc_PIF	387040.0	Cis	8	3	2
FN1	ENSG00000115414.21	chr2	215830360	215830616	nc_PIF	394288.0	Cis	5	3	2
FN1	ENSG00000115414.21	chr2	215830616	215833411	nc_PIF	394544.0	Cis	12	4	2
FN1	ENSG00000115414.21	chr2	215833411	215851639	nc_PIF	397339.0	Cis	11	3	2
FN1	ENSG00000115414.21	chr2	215851639	215852773	nc_PIF	415567.0	Cis	3	2	1
FN1	ENSG00000115414.21	chr2	215852773	215856735	nc_PIF	416701.0	Cis	9	4	2
FN1	ENSG00000115414.21	chr2	215856735	215861289	nc_PIF	420663.0	Cis	17	4	2
FN1	ENSG00000115414.21	chr2	215861289	215866431	nc_PIF	425217.0	Cis	11	4	2
FN1	ENSG00000115414.21	chr2	215866431	215868654	nc_PIF	430359.0	Cis	13	4	2
FN1	ENSG00000115414.21	chr2	215868654	215875017	nc_PIF	432582.0	Cis	12	4	2
FN1	ENSG00000115414.21	chr2	215875017	215876009	nc_PIF	438945.0	Cis	8	3	2
FN1	ENSG00000115414.21	chr2	215876009	215876558	nc_PIF	439937.0	Cis	5	2	1
FN1	ENSG00000115414.21	chr2	215876569	215877000	nc_PIF	440497.0	Cis	4	3	2
FN1	ENSG00000115414.21	chr2	215877000	215880178	nc_PIF	440928.0	Cis	5	2	1
FN1	ENSG00000115414.21	chr2	215880178	215880409	nc_PIF	444106.0	Cis	3	2	2
FN1	ENSG00000115414.21	chr2	215880409	215881057	nc_PIF	444337.0	Cis	3	3	2
FN1	ENSG00000115414.21	chr2	215881298	215884381	nc_PIF	445226.0	Cis	8	3	2
FN1	ENSG00000115414.21	chr2	215884381	215895845	nc_PIF	448309.0	Cis	6	3	2
FN1	ENSG00000115414.21	chr2	215895845	215896455	nc_PIF	459773.0	Cis	3	2	1
FN1	ENSG00000115414.21	chr2	215896455	215898808	nc_PIF	460383.0	Cis	9	3	2
FN1	ENSG00000115414.21	chr2	215898808	215907587	nc_PIF	462736.0	Cis	14	4	2
FN1	ENSG00000115414.21	chr2	215907587	215912970	nc_PIF	471515.0	Cis	11	3	2
FN1	ENSG00000115414.21	chr2	215912970	215914306	nc_PIF	476898.0	Cis	9	3	2
FN1	ENSG00000115414.21	chr2	215914306	215918347	nc_PIF	478234.0	Cis	16	4	2
FN1	ENSG00000115414.21	chr2	215918347	215919970	nc_PIF	482275.0	Cis	19	4	2
FN1	ENSG00000115414.21	chr2	215919970	215922276	nc_PIF	483898.0	Cis	22	4	2
FN1	ENSG00000115414.21	chr2	215925742	215932420	nc_PIF	489670.0	Cis	11	4	2
FN1	ENSG00000115414.21	chr2	215932420	215933286	nc_PIF	496348.0	Cis	13	4	2
FN1	ENSG00000115414.21	chr2	215933286	215936565	nc_PIF	497214.0	Cis	11	4	2
FN1	ENSG00000115414.21	chr2	215936565	215939943	nc_PIF	500493.0	Cis	7	3	2
FN1	ENSG00000115414.21	chr2	215939943	215944953	eo_PIF	503871.0	Cis	10	3	2
FN1	ENSG00000115414.21	chr2	215944953	215946586	eo_PIF	508881.0	Cis	8	4	2
FN1	ENSG00000115414.21	chr2	215946586	215951372	eo_PIF	510514.0	Cis	9	3	2
FN1	ENSG00000115414.21	chr2	215951372	215952424	nc_PIF	515300.0	Cis	7	4	2
FN1	ENSG00000115414.21	chr2	215952424	215953514	nc_PIF	516352.0	Cis	9	2	1
FN1	ENSG00000115414.21	chr2	215953514	215965073	nc_PIF	517442.0	Cis	7	3	2
FN1	ENSG00000115414.21	chr2	215965073	215965580	nc_PIF	529001.0	Cis	4	2	2
FN1	ENSG00000115414.21	chr2	215965580	215966081	nc_PIF	529508.0	Cis	3	2	2
FN1	ENSG00000115414.21	chr2	215966081	215966244	nc_PIF	530009.0	Cis	2	2	1
FN1	ENSG00000115414.21	chr2	215966244	215968628	nc_PIF	530172.0	Cis	5	3	2
FN1	ENSG00000115414.21	chr2	215968628	215969234	nc_PIF	532556.0	Cis	7	3	2
FN1	ENSG00000115414.21	chr2	215969301	215969854	nc_PIF	533229.0	Cis	4	3	2
FN1	ENSG00000115414.21	chr2	215969854	215975643	nc_PIF	533782.0	Cis	8	2	2
FN1	ENSG00000115414.21	chr2	215976779	215978934	nc_PIF	540707.0	Cis	4	3	2
FN1	ENSG00000115414.21	chr2	215979902	215982982	nc_PIF	543830.0	Cis	8	3	2
FN1	ENSG00000115414.21	chr2	215982982	215990296	nc_PIF	546910.0	Cis	5	2	2
FN1	ENSG00000115414.21	chr2	215994648	215999234	eo_PIF	558576.0	Cis	5	3	2
FN1	ENSG00000115414.21	chr2	215999234	216001581	nc_PIF	563162.0	Cis	6	2	1
FN1	ENSG00000115414.21	chr2	216001581	216007837	nc_PIF	565509.0	Cis	11	3	2
FN1	ENSG00000115414.21	chr2	216007837	216009254	nc_PIF	571765.0	Cis	3	2	2
FN1	ENSG00000115414.21	chr2	216017208	216023308	nc_PIF	581136.0	Cis	3	3	2
FN1	ENSG00000115414.21	chr2	216023308	216025335	nc_PIF	587236.0	Cis	8	2	2
FN1	ENSG00000115414.21	chr2	216025335	216032922	eo_PIF	589263.0	Cis	6	3	2
FN1	ENSG00000115414.21	chr2	216032922	216034095	eo_PIF	596850.0	Cis	7	2	1
FN1	ENSG00000115414.21	chr2	216035171	216037556	nc_PIF	599099.0	Cis	9	3	2
FN1	ENSG00000115414.21	chr2	216037556	216039198	eo_PIF	601484.0	Cis	4	2	2
FN1	ENSG00000115414.21	chr2	216039198	216039827	eo_PIF	603126.0	Cis	6	3	2
FN1	ENSG00000115414.21	chr2	216039827	216049318	eo_PIF	603755.0	Cis	3	2	1
FN1	ENSG00000115414.21	chr2	216049318	216064178	eo_PIF	613246.0	Cis	6	3	2
FN1	ENSG00000115414.21	chr2	216064178	216073191	eo_PIF	628106.0	Cis	5	2	2
FN1	ENSG00000115414.21	chr2	216087667	216089893	nc_PIF	651595.0	Cis	2	2	2
FN1	ENSG00000115414.21	chr2	216092221	216094025	nc_PIF	656149.0	Cis	6	4	2
FN1	ENSG00000115414.21	chr2	216094025	216094208	nc_PIF	657953.0	Cis	2	2	2
FN1	ENSG00000115414.21	chr2	216094208	216099668	eo_PIF	658136.0	Cis	3	2	2
FN1	ENSG00000115414.21	chr2	216099668	216101998	eo_PIF	663596.0	Cis	2	2	1
FN1	ENSG00000115414.21	chr2	216118952	216121068	eo_PIF	682880.0	Cis	3	2	2
FN1	ENSG00000115414.21	chr2	216144015	216148833	eo_PIF	707943.0	Cis	9	4	2
FN1	ENSG00000115414.21	chr2	216149281	216149818	nc_PIF	713209.0	Cis	2	2	1
FN1	ENSG00000115414.21	chr2	216149955	216151416	nc_PIF	713883.0	Cis	5	3	2
FN1	ENSG00000115414.21	chr2	216151416	216160169	eo_PIF	715344.0	Cis	4	3	2
FN1	ENSG00000115414.21	chr2	216161257	216165975	eo_PIF	725185.0	Cis	2	2	1
FN1	ENSG00000115414.21	chr2	216173177	216176098	nc_PIF	737105.0	Cis	2	2	2
FN1	ENSG00000115414.21	chr2	216176790	216183841	nc_PIF	740718.0	Cis	3	2	1
FN1	ENSG00000115414.21	chr2	216183841	216184355	nc_PIF	747769.0	Cis	2	2	2
FN1	ENSG00000115414.21	chr2	216184355	216188233	nc_PIF	748283.0	Cis	2	2	2
FN1	ENSG00000115414.21	chr2	216188233	216189171	nc_PIF	752161.0	Cis	3	3	2
FN1	ENSG00000115414.21	chr2	216189171	216195876	eo_PIF	753099.0	Cis	2	2	1
FN1	ENSG00000115414.21	chr2	216197034	216200291	nc_PIF	760962.0	Cis	3	2	1
FN1	ENSG00000115414.21	chr2	216200291	216202547	nc_PIF	764219.0	Cis	2	2	2
FN1	ENSG00000115414.21	chr2	216202547	216203845	nc_PIF	766475.0	Cis	2	2	1
FN1	ENSG00000115414.21	chr2	216204939	216207667	eo_PIF	768867.0	Cis	3	2	2
FN1	ENSG00000115414.21	chr2	216207667	216213337	nc_PIF	771595.0	Cis	2	2	1
FN1	ENSG00000115414.21	chr2	216220682	216228024	nc_PIF	784610.0	Cis	3	2	1
FN1	ENSG00000115414.21	chr2	216249764	216251384	nc_PIF	813692.0	Cis	3	2	2
FN1	ENSG00000115414.21	chr2	216257890	216261684	eo_PIF	821818.0	Cis	4	2	1
FN1	ENSG00000115414.21	chr2	216261684	216266173	nc_PIF	825612.0	Cis	3	3	2
FN1	ENSG00000115414.21	chr2	216266173	216266928	nc_PIF	830101.0	Cis	2	2	2
FN1	ENSG00000115414.21	chr2	216269087	216273140	nc_PIF	833015.0	Cis	5	2	1
FN1	ENSG00000115414.21	chr2	216273649	216279997	eo_PIF	837577.0	Cis	4	3	2
FN1	ENSG00000115414.21	chr2	216288608	216289885	nc_PIF	852536.0	Cis	3	2	1
FN1	ENSG00000115414.21	chr2	216297134	216302089	nc_PIF	861062.0	Cis	5	3	2
FN1	ENSG00000115414.21	chr2	216309619	216310642	nc_PIF	873547.0	Cis	5	2	2
FN1	ENSG00000115414.21	chr2	216330838	216336766	nc_PIF	894766.0	Cis	4	3	2
FN1	ENSG00000115414.21	chr2	216351397	216353947	nc_PIF	915325.0	Cis	5	3	2
FN1	ENSG00000115414.21	chr2	216359588	216367746	nc_PIF	923516.0	Cis	2	2	2
FN1	ENSG00000115414.21	chr2	216367746	216369265	nc_PIF	931674.0	Cis	2	2	2
FN1	ENSG00000115414.21	chr2	216387490	216395087	nc_PIF	951418.0	Cis	5	3	2
FN1	ENSG00000115414.21	chr2	216422787	216423725	eo_PIF	986715.0	Cis	2	2	2
FN1	ENSG00000115414.21	chr2	216423725	216426976	nc_PIF	987653.0	Cis	2	2	2
FN1	ENSG00000115414.21	chr2	216426976	216428943	eo_PIF	990904.0	Cis	3	2	2
FN1	ENSG00000115414.21	chr2	216429717	216439554	eo_PIF	993645.0	Cis	3	2	2
FN1	ENSG00000115414.21	chr2	216448640	216452243	eo_PIF	1012568.0	Trans-intrachromosomal	3	2	1
FN1	ENSG00000115414.21	chr2	216477743	216479079	eo_PIF	1041671.0	Trans-intrachromosomal	3	2	2
FN1	ENSG00000115414.21	chr2	216490893	216491771	nc_PIF	1054821.0	Trans-intrachromosomal	6	2	1
FN1	ENSG00000115414.21	chr2	216517104	216518283	nc_PIF	1081032.0	Trans-intrachromosomal	3	3	2
FN1	ENSG00000115414.21	chr2	216551968	216561839	nc_PIF	1115896.0	Trans-intrachromosomal	2	2	2
FN1	ENSG00000115414.21	chr2	216570046	216574339	nc_PIF	1133974.0	Trans-intrachromosomal	2	2	2
FN1	ENSG00000115414.21	chr2	216574339	216576692	nc_PIF	1138267.0	Trans-intrachromosomal	2	2	2
FN1	ENSG00000115414.21	chr2	216576692	216597173	eo_PIF	1140620.0	Trans-intrachromosomal	2	2	2
FN1	ENSG00000115414.21	chr2	216598581	216608771	nc_PIF	1162509.0	Trans-intrachromosomal	2	2	1
FN1	ENSG00000115414.21	chr2	216616721	216621583	nc_PIF	1180649.0	Trans-intrachromosomal	2	2	1
FN1	ENSG00000115414.21	chr2	216623008	216624503	nc_PIF	1186936.0	Trans-intrachromosomal	2	2	2
FN1	ENSG00000115414.21	chr2	216698549	216701059	nc_PIF	1262477.0	Trans-intrachromosomal	3	2	2
FN1	ENSG00000115414.21	chr2	216715639	216719192	nc_PIF	1279567.0	Trans-intrachromosomal	2	2	2
FN1	ENSG00000115414.21	chr2	216758869	216766384	nc_PIF	1322797.0	Trans-intrachromosomal	2	2	1
FN1	ENSG00000115414.21	chr2	216913653	216919272	nc_PIF	1477581.0	Trans-intrachromosomal	2	2	1
FN1	ENSG00000115414.21	chr2	216944968	216947676	nc_PIF	1508896.0	Trans-intrachromosomal	2	2	2
FN1	ENSG00000115414.21	chr2	217045205	217048162	nc_PIF	1609133.0	Trans-intrachromosomal	2	2	1
FN1	ENSG00000115414.21	chr2	217083353	217084842	nc_PIF	1647281.0	Trans-intrachromosomal	3	3	2
FN1	ENSG00000115414.21	chr2	217166250	217171527	nc_PIF	1730178.0	Trans-intrachromosomal	3	2	1
FN1	ENSG00000115414.21	chr2	217187710	217194531	nc_PIF	1751638.0	Trans-intrachromosomal	2	2	2
FN1	ENSG00000115414.21	chr2	217309214	217317435	nc_PIF	1873142.0	Trans-intrachromosomal	4	2	2
FN1	ENSG00000115414.21	chr2	217389615	217397055	nc_PIF	1953543.0	Trans-intrachromosomal	2	2	1
FN1	ENSG00000115414.21	chr2	217628866	217633335	nc_PIF	2192794.0	Trans-intrachromosomal	2	2	2
FN1	ENSG00000115414.21	chr2	217691700	217697643	nc_PIF	2255628.0	Trans-intrachromosomal	2	2	1
FN1	ENSG00000115414.21	chr2	217700913	217710440	nc_PIF	2264841.0	Trans-intrachromosomal	2	2	2
FN1	ENSG00000115414.21	chr2	217770736	217772366	nc_PIF	2334664.0	Trans-intrachromosomal	3	2	2
FN1	ENSG00000115414.21	chr2	217849915	217854673	nc_PIF	2413843.0	Trans-intrachromosomal	2	2	2
FN1	ENSG00000115414.21	chr2	217926709	217932570	nc_PIF	2490637.0	Trans-intrachromosomal	2	2	2
FN1	ENSG00000115414.21	chr2	217932570	217932808	nc_PIF	2496498.0	Trans-intrachromosomal	2	2	1
FN1	ENSG00000115414.21	chr2	218023870	218028538	nc_PIF	2587798.0	Trans-intrachromosomal	2	2	1
FN1	ENSG00000115414.21	chr2	218324426	218328735	eo_PIF	2888354.0	Trans-intrachromosomal	2	2	1
FN1	ENSG00000115414.21	chr2	218533962	218535391	eo_PIF	3097890.0	Trans-intrachromosomal	2	2	2
FN1	ENSG00000115414.21	chr2	218655381	218655952	nc_PIF	3219309.0	Trans-intrachromosomal	2	2	2
FN1	ENSG00000115414.21	chr2	218694105	218702165	eo_PIF	3258033.0	Trans-intrachromosomal	2	2	2
FN1	ENSG00000115414.21	chr2	218814607	218821529	eo_PIF	3378535.0	Trans-intrachromosomal	2	2	2
FN1	ENSG00000115414.21	chr2	219082039	219091585	nc_PIF	3645967.0	Trans-intrachromosomal	2	2	2
FN1	ENSG00000115414.21	chr2	219091768	219095266	nc_PIF	3655696.0	Trans-intrachromosomal	2	2	1
FN1	ENSG00000115414.21	chr2	219260237	219262737	nc_PIF	3824165.0	Trans-intrachromosomal	2	2	2
FN1	ENSG00000115414.21	chr2	219299960	219301407	eo_PIF	3863888.0	Trans-intrachromosomal	2	2	1
FN1	ENSG00000115414.21	chr2	220007186	220011378	nc_PIF	4571114.0	Trans-intrachromosomal	2	2	1
FN1	ENSG00000115414.21	chr2	220506349	220509007	nc_PIF	5070277.0	Trans-intrachromosomal	3	3	2
FN1	ENSG00000115414.21	chr2	220602858	220612326	nc_PIF	5166786.0	Trans-intrachromosomal	2	2	1
FN1	ENSG00000115414.21	chr2	220706708	220716392	nc_PIF	5270636.0	Trans-intrachromosomal	2	2	2
FN1	ENSG00000115414.21	chr2	221140835	221145291	nc_PIF	5704763.0	Trans-intrachromosomal	2	2	1
FN1	ENSG00000115414.21	chr2	221154947	221160263	nc_PIF	5718875.0	Trans-intrachromosomal	2	2	2
FN1	ENSG00000115414.21	chr2	221433681	221437251	eo_PIF	5997609.0	Trans-intrachromosomal	2	2	2
FN1	ENSG00000115414.21	chr2	222027994	222032969	nc_PIF	6591922.0	Trans-intrachromosomal	2	2	1
FN1	ENSG00000115414.21	chr2	222399847	222409312	nc_PIF	6963775.0	Trans-intrachromosomal	2	2	2
FN1	ENSG00000115414.21	chr2	222533714	222538596	nc_PIF	7097642.0	Trans-intrachromosomal	2	2	2
FN1	ENSG00000115414.21	chr2	222550550	222555370	nc_PIF	7114478.0	Trans-intrachromosomal	2	2	2
FN1	ENSG00000115414.21	chr2	222645005	222648691	nc_PIF	7208933.0	Trans-intrachromosomal	2	2	1
FN1	ENSG00000115414.21	chr2	222717714	222722369	nc_PIF	7281642.0	Trans-intrachromosomal	2	2	1
FN1	ENSG00000115414.21	chr2	222807912	222819331	nc_PIF	7371840.0	Trans-intrachromosomal	2	2	1
FN1	ENSG00000115414.21	chr2	222832490	222838166	nc_PIF	7396418.0	Trans-intrachromosomal	3	2	2
FN1	ENSG00000115414.21	chr2	222838166	222843010	nc_PIF	7402094.0	Trans-intrachromosomal	2	2	2
FN1	ENSG00000115414.21	chr2	222948222	222949357	nc_PIF	7512150.0	Trans-intrachromosomal	2	2	2
FN1	ENSG00000115414.21	chr2	223060748	223061872	nc_PIF	7624676.0	Trans-intrachromosomal	2	2	2
FN1	ENSG00000115414.21	chr2	223102987	223119025	nc_PIF	7666915.0	Trans-intrachromosomal	2	2	1
FN1	ENSG00000115414.21	chr2	223159156	223162959	nc_PIF	7723084.0	Trans-intrachromosomal	2	2	2
FN1	ENSG00000115414.21	chr2	223463443	223465344	nc_PIF	8027371.0	Trans-intrachromosomal	2	2	1
FN1	ENSG00000115414.21	chr2	223561920	223566209	nc_PIF	8125848.0	Trans-intrachromosomal	2	2	2
FN1	ENSG00000115414.21	chr2	223571103	223575705	nc_PIF	8135031.0	Trans-intrachromosomal	2	2	2
FN1	ENSG00000115414.21	chr2	223885270	223890598	nc_PIF	8449198.0	Trans-intrachromosomal	3	3	2
FN1	ENSG00000115414.21	chr2	223905083	223907630	eo_PIF	8469011.0	Trans-intrachromosomal	4	3	2
FN1	ENSG00000115414.21	chr2	224466500	224468147	nc_PIF	9030428.0	Trans-intrachromosomal	2	2	2
FN1	ENSG00000115414.21	chr2	224874870	224876403	eo_PIF	9438798.0	Trans-intrachromosomal	2	2	2
FN1	ENSG00000115414.21	chr2	224991119	224994184	nc_PIF	9555047.0	Trans-intrachromosomal	2	2	2
FN1	ENSG00000115414.21	chr2	225021341	225026155	nc_PIF	9585269.0	Trans-intrachromosomal	2	2	1
FN1	ENSG00000115414.21	chr2	225573035	225575903	nc_PIF	10136963.0	Trans-intrachromosomal	2	2	2
FN1	ENSG00000115414.21	chr2	226419792	226424186	nc_PIF	10983720.0	Trans-intrachromosomal	2	2	1
FN1	ENSG00000115414.21	chr2	226640151	226646425	nc_PIF	11204079.0	Trans-intrachromosomal	2	2	1
FN1	ENSG00000115414.21	chr2	226772769	226777359	nc_PIF	11336697.0	Trans-intrachromosomal	2	2	1
FN1	ENSG00000115414.21	chr2	227856899	227867213	nc_PIF	12420827.0	Trans-intrachromosomal	2	2	2
FN1	ENSG00000115414.21	chr2	228903171	228907073	nc_PIF	13467099.0	Trans-intrachromosomal	2	2	1
FN1	ENSG00000115414.21	chr2	229458318	229476490	nc_PIF	14022246.0	Trans-intrachromosomal	2	2	1
FN1	ENSG00000115414.21	chr2	229606069	229608674	nc_PIF	14169997.0	Trans-intrachromosomal	2	2	2
FN1	ENSG00000115414.21	chr2	229637279	229639653	nc_PIF	14201207.0	Trans-intrachromosomal	3	2	2
FN1	ENSG00000115414.21	chr2	229718064	229720529	nc_PIF	14281992.0	Trans-intrachromosomal	2	2	2
FN1	ENSG00000115414.21	chr2	229827737	229832179	eo_PIF	14391665.0	Trans-intrachromosomal	2	2	2
FN1	ENSG00000115414.21	chr2	229832179	229833684	nc_PIF	14396107.0	Trans-intrachromosomal	2	2	1
FN1	ENSG00000115414.21	chr2	230150004	230157160	nc_PIF	14713932.0	Trans-intrachromosomal	2	2	2
FN1	ENSG00000115414.21	chr2	230432013	230436833	nc_PIF	14995941.0	Trans-intrachromosomal	2	2	2
FN1	ENSG00000115414.21	chr2	230557976	230559923	nc_PIF	15121904.0	Trans-intrachromosomal	2	2	1
FN1	ENSG00000115414.21	chr2	230788018	230789444	nc_PIF	15351946.0	Trans-intrachromosomal	3	2	1
FN1	ENSG00000115414.21	chr2	233496116	233498458	eo_PIF	18060044.0	Trans-intrachromosomal	2	2	2
FN1	ENSG00000115414.21	chr2	238232146	238238437	eo_PIF	22796074.0	Trans-intrachromosomal	3	2	2
FN1	ENSG00000115414.21	chr2	239359144	239363031	nc_PIF	23923072.0	Trans-intrachromosomal	2	2	2
FN1	ENSG00000115414.21	chr3	8742978	8745469	eo_PIF		Trans-interchromosomal	2	2	2
FN1	ENSG00000115414.21	chr3	27532396	27535426	nc_PIF		Trans-interchromosomal	2	2	1
FN1	ENSG00000115414.21	chr3	93467928	93471246	nc_PIF		Trans-interchromosomal	2	2	2
FN1	ENSG00000115414.21	chr4	3348075	3349009	nc_PIF		Trans-interchromosomal	2	2	2
FN1	ENSG00000115414.21	chr4	34367259	34369261	nc_PIF		Trans-interchromosomal	2	2	2
FN1	ENSG00000115414.21	chr4	98387223	98388328	eo_PIF		Trans-interchromosomal	2	2	2
FN1	ENSG00000115414.21	chr8	82111579	82113389	nc_PIF		Trans-interchromosomal	2	2	2
FN1	ENSG00000115414.21	chr12	28710749	28713005	nc_PIF		Trans-interchromosomal	2	2	1
FN1	ENSG00000115414.21	chr13	36692382	36697730	eo_PIF		Trans-interchromosomal	2	2	2
FN1	ENSG00000115414.21	chr14	64083767	64090217	eo_PIF		Trans-interchromosomal	2	2	1
FN1	ENSG00000115414.21	chr14	74297001	74298707	eo_PIF		Trans-interchromosomal	2	2	2
FN1	ENSG00000115414.21	chr14	75283350	75284537	nc_PIF		Trans-interchromosomal	2	2	2
FN1	ENSG00000115414.21	chr16	53547791	53548392	nc_PIF		Trans-interchromosomal	2	2	1
FN1	ENSG00000115414.21	chr17	72533486	72536504	nc_PIF		Trans-interchromosomal	2	2	1
FN3K	ENSG00000167363.14	chr17	82399437	82400307	nc_PIF	335308.0	Cis	2	2	1
FN3K	ENSG00000167363.14	chr17	82438823	82449632	eo_PIF	285983.0	Cis	2	2	2
FN3K	ENSG00000167363.14	chr17	82548503	82550285	nc_PIF	185330.0	Cis	2	2	2
FN3K	ENSG00000167363.14	chr17	82591554	82600646	eo_PIF	134969.0	Cis	2	2	2
FN3K	ENSG00000167363.14	chr17	82622904	82628402	eo_PIF	107213.0	Cis	2	2	1
FN3K	ENSG00000167363.14	chr17	82637806	82641589	nc_PIF	94026.0	Cis	4	3	2
FN3K	ENSG00000167363.14	chr17	82641589	82642872	nc_PIF	92743.0	Cis	3	3	2
FN3K	ENSG00000167363.14	chr17	82668369	82678340	nc_PIF	57275.0	Cis	2	2	2
FN3K	ENSG00000167363.14	chr17	82680520	82685422	nc_PIF	50193.0	Cis	4	3	2
FN3K	ENSG00000167363.14	chr17	82685422	82696873	eo_PIF	38742.0	Cis	4	3	2
FN3K	ENSG00000167363.14	chr17	82719312	82720282	eo_PIF	15333.0	Cis	4	4	2
FN3K	ENSG00000167363.14	chr17	82720282	82720324	eo_PIF	15291.0	Cis	4	4	2
FN3K	ENSG00000167363.14	chr17	82765431	82768649	eo_PIF	29817.0	Cis	2	2	2
FN3K	ENSG00000167363.14	chr17	82769161	82773290	eo_PIF	33547.0	Cis	3	3	2
FN3K	ENSG00000167363.14	chr17	82800941	82807262	eo_PIF	65327.0	Cis	2	2	1
FN3K	ENSG00000167363.14	chr17	82832149	82833664	eo_PIF	96535.0	Cis	2	2	2
FN3K	ENSG00000167363.14	chr17	82837164	82838285	nc_PIF	101550.0	Cis	2	2	2
FN3K	ENSG00000167363.14	chr17	82871618	82881511	eo_PIF	136004.0	Cis	2	2	2
FN3K	ENSG00000167363.14	chr17	82924702	82932523	eo_PIF	189088.0	Cis	2	2	2
FN3K	ENSG00000167363.14	chr17	82935919	82941319	eo_PIF	200305.0	Cis	2	2	2
FN3K	ENSG00000167363.14	chr17	82963912	82965336	nc_PIF	228298.0	Cis	2	2	2
FN3K	ENSG00000167363.14	chr17	82965336	82970096	eo_PIF	229722.0	Cis	3	2	2
FN3K	ENSG00000167363.14	chr17	83055989	83058595	nc_PIF	320375.0	Cis	2	2	2
FN3K	ENSG00000167363.14	chr17	83123162	83127185	nc_PIF	387548.0	Cis	3	3	2
FN3K	ENSG00000167363.14	chr17	83184789	83201220	nc_PIF	449175.0	Cis	2	2	2
FN3KRP	ENSG00000141560.15	chr17	82477556	82482092	eo_PIF	234614.0	Cis	2	2	1
FN3KRP	ENSG00000141560.15	chr17	82629754	82631829	eo_PIF	84877.0	Cis	2	2	2
FN3KRP	ENSG00000141560.15	chr17	82668369	82678340	nc_PIF	38366.0	Cis	2	2	1
FN3KRP	ENSG00000141560.15	chr17	82685422	82696873	eo_PIF	19833.0	Cis	4	4	2
FN3KRP	ENSG00000141560.15	chr17	82719312	82720282	eo_PIF	2607.0	Cis	4	4	2
FN3KRP	ENSG00000141560.15	chr17	82773290	82790399	eo_PIF	56585.0	Cis	2	2	2
FN3KRP	ENSG00000141560.15	chr17	82819146	82820782	nc_PIF	102441.0	Cis	2	2	1
FN3KRP	ENSG00000141560.15	chr17	82823392	82830896	eo_PIF	106687.0	Cis	2	2	1
FN3KRP	ENSG00000141560.15	chr17	83109753	83118689	nc_PIF	393048.0	Cis	2	2	2
FN3KRP	ENSG00000141560.15	chr17	83179735	83183047	nc_PIF	463030.0	Cis	2	2	2
FNBP1	ENSG00000187239.19	chr5	43143323	43144926	nc_PIF		Trans-interchromosomal	2	2	2
FNBP1	ENSG00000187239.19	chr9	97596746	97607378	eo_PIF	32435811.0	Trans-intrachromosomal	2	2	2
FNBP1	ENSG00000187239.19	chr9	98962985	98972872	nc_PIF	31070317.0	Trans-intrachromosomal	2	2	1
FNBP1	ENSG00000187239.19	chr9	120668393	120670582	nc_PIF	9372607.0	Trans-intrachromosomal	2	2	2
FNBP1	ENSG00000187239.19	chr9	126598538	126602982	nc_PIF	3440207.0	Trans-intrachromosomal	2	2	2
FNBP1	ENSG00000187239.19	chr9	127646421	127651853	eo_PIF	2391336.0	Trans-intrachromosomal	2	2	1
FNBP1	ENSG00000187239.19	chr9	128581196	128582427	eo_PIF	1460762.0	Trans-intrachromosomal	2	2	1
FNBP1	ENSG00000187239.19	chr9	128633661	128638946	eo_PIF	1404243.0	Trans-intrachromosomal	2	2	1
FNBP1	ENSG00000187239.19	chr9	128791848	128805156	eo_PIF	1238033.0	Trans-intrachromosomal	3	2	2
FNBP1	ENSG00000187239.19	chr9	128922818	128933696	eo_PIF	1109493.0	Trans-intrachromosomal	2	2	1
FNBP1	ENSG00000187239.19	chr9	129124334	129131996	eo_PIF	911193.0	Cis	3	3	2
FNBP1	ENSG00000187239.19	chr9	129156540	129158330	nc_PIF	884859.0	Cis	2	2	2
FNBP1	ENSG00000187239.19	chr9	129164134	129164696	nc_PIF	878493.0	Cis	3	2	1
FNBP1	ENSG00000187239.19	chr9	129184712	129198473	nc_PIF	844716.0	Cis	3	2	2
FNBP1	ENSG00000187239.19	chr9	129240523	129259007	nc_PIF	784182.0	Cis	2	2	1
FNBP1	ENSG00000187239.19	chr9	129324532	129331685	nc_PIF	711504.0	Cis	3	3	2
FNBP1	ENSG00000187239.19	chr9	129358100	129373667	nc_PIF	669522.0	Cis	3	2	1
FNBP1	ENSG00000187239.19	chr9	129376063	129382777	nc_PIF	660412.0	Cis	3	2	2
FNBP1	ENSG00000187239.19	chr9	129475371	129481046	nc_PIF	562143.0	Cis	2	2	2
FNBP1	ENSG00000187239.19	chr9	129498072	129511463	nc_PIF	531726.0	Cis	2	2	1
FNBP1	ENSG00000187239.19	chr9	129511463	129514950	nc_PIF	528239.0	Cis	2	2	2
FNBP1	ENSG00000187239.19	chr9	129528495	129536488	nc_PIF	506701.0	Cis	2	2	1
FNBP1	ENSG00000187239.19	chr9	129536488	129543625	nc_PIF	499564.0	Cis	4	3	2
FNBP1	ENSG00000187239.19	chr9	129545220	129547816	nc_PIF	495373.0	Cis	4	3	2
FNBP1	ENSG00000187239.19	chr9	129630588	129631385	nc_PIF	411804.0	Cis	3	3	2
FNBP1	ENSG00000187239.19	chr9	129632034	129634646	eo_PIF	408543.0	Cis	2	2	2
FNBP1	ENSG00000187239.19	chr9	129677281	129679214	nc_PIF	363975.0	Cis	3	3	2
FNBP1	ENSG00000187239.19	chr9	129679214	129684886	nc_PIF	358303.0	Cis	5	3	2
FNBP1	ENSG00000187239.19	chr9	129684905	129689155	nc_PIF	354034.0	Cis	5	3	2
FNBP1	ENSG00000187239.19	chr9	129689155	129694595	nc_PIF	348594.0	Cis	4	4	2
FNBP1	ENSG00000187239.19	chr9	129694595	129696734	nc_PIF	346455.0	Cis	4	3	2
FNBP1	ENSG00000187239.19	chr9	129696734	129699818	nc_PIF	343371.0	Cis	4	3	2
FNBP1	ENSG00000187239.19	chr9	129702769	129718414	nc_PIF	324775.0	Cis	4	2	2
FNBP1	ENSG00000187239.19	chr9	129722629	129724758	eo_PIF	318431.0	Cis	2	2	2
FNBP1	ENSG00000187239.19	chr9	129725609	129729132	nc_PIF	314057.0	Cis	5	2	2
FNBP1	ENSG00000187239.19	chr9	129729334	129740048	eo_PIF	303141.0	Cis	2	2	1
FNBP1	ENSG00000187239.19	chr9	129740048	129745143	nc_PIF	298046.0	Cis	4	3	2
FNBP1	ENSG00000187239.19	chr9	129745143	129746184	nc_PIF	297005.0	Cis	2	2	2
FNBP1	ENSG00000187239.19	chr9	129759463	129772671	nc_PIF	270518.0	Cis	4	4	2
FNBP1	ENSG00000187239.19	chr9	129773648	129777553	nc_PIF	265636.0	Cis	4	2	2
FNBP1	ENSG00000187239.19	chr9	129777553	129778599	nc_PIF	264590.0	Cis	2	2	2
FNBP1	ENSG00000187239.19	chr9	129778599	129787350	nc_PIF	255839.0	Cis	5	3	2
FNBP1	ENSG00000187239.19	chr9	129787350	129791716	nc_PIF	251473.0	Cis	6	4	2
FNBP1	ENSG00000187239.19	chr9	129813030	129822391	eo_PIF	220798.0	Cis	5	2	1
FNBP1	ENSG00000187239.19	chr9	129837869	129839014	nc_PIF	204175.0	Cis	4	3	2
FNBP1	ENSG00000187239.19	chr9	129839014	129843066	nc_PIF	200123.0	Cis	8	3	2
FNBP1	ENSG00000187239.19	chr9	129902088	129902842	nc_PIF	140347.0	Cis	10	4	2
FNBP1	ENSG00000187239.19	chr9	129902842	129913456	eo_PIF	129733.0	Cis	14	4	2
FNBP1	ENSG00000187239.19	chr9	129913456	129915978	eo_PIF	127211.0	Cis	6	3	2
FNBP1	ENSG00000187239.19	chr9	129915978	129916289	eo_PIF	126900.0	Cis	5	3	2
FNBP1	ENSG00000187239.19	chr9	129916289	129918655	nc_PIF	124534.0	Cis	6	4	2
FNBP1	ENSG00000187239.19	chr9	129918655	129918947	nc_PIF	124242.0	Cis	6	4	2
FNBP1	ENSG00000187239.19	chr9	129933268	129939560	nc_PIF	103629.0	Cis	14	4	2
FNBP1	ENSG00000187239.19	chr9	129939616	129951851	nc_PIF	91338.0	Cis	10	3	2
FNBP1	ENSG00000187239.19	chr9	129951851	129952668	nc_PIF	90521.0	Cis	7	4	2
FNBP1	ENSG00000187239.19	chr9	129952668	129954638	nc_PIF	88551.0	Cis	7	4	2
FNBP1	ENSG00000187239.19	chr9	129954638	129956567	nc_PIF	86622.0	Cis	9	4	2
FNBP1	ENSG00000187239.19	chr9	129956567	129958103	eo_PIF	85086.0	Cis	7	4	2
FNBP1	ENSG00000187239.19	chr9	129958103	129959023	eo_PIF	84166.0	Cis	2	2	1
FNBP1	ENSG00000187239.19	chr9	129959023	129964666	nc_PIF	78523.0	Cis	8	4	2
FNBP1	ENSG00000187239.19	chr9	129964666	129968488	nc_PIF	74701.0	Cis	3	2	2
FNBP1	ENSG00000187239.19	chr9	129968488	129970551	nc_PIF	72638.0	Cis	5	3	2
FNBP1	ENSG00000187239.19	chr9	129970551	129973106	nc_PIF	70083.0	Cis	7	3	2
FNBP1	ENSG00000187239.19	chr9	129973106	129976676	nc_PIF	66513.0	Cis	9	4	2
FNBP1	ENSG00000187239.19	chr9	129976676	129978593	eo_PIF	64596.0	Cis	7	3	2
FNBP1	ENSG00000187239.19	chr9	129978593	129987818	eo_PIF	55371.0	Cis	5	4	2
FNBP1	ENSG00000187239.19	chr9	129987818	129993381	nc_PIF	49808.0	Cis	7	4	2
FNBP1	ENSG00000187239.19	chr9	130008732	130022586	nc_PIF	20603.0	Cis	10	4	2
FNBP1	ENSG00000187239.19	chr9	130022586	130024063	nc_PIF	19126.0	Cis	7	3	2
FNBP1	ENSG00000187239.19	chr9	130024063	130039665	nc_PIF	3524.0	Cis	6	4	2
FNBP1	ENSG00000187239.19	chr9	130057015	130061057	nc_PIF	13827.0	Cis	8	3	2
FNBP1	ENSG00000187239.19	chr9	130061057	130067489	nc_PIF	17869.0	Cis	7	4	2
FNBP1	ENSG00000187239.19	chr9	130067489	130078375	eo_PIF	24301.0	Cis	2	2	1
FNBP1	ENSG00000187239.19	chr9	130078375	130080009	eo_PIF	35187.0	Cis	3	2	2
FNBP1	ENSG00000187239.19	chr9	130080009	130081988	nc_PIF	36821.0	Cis	6	3	2
FNBP1	ENSG00000187239.19	chr9	130081988	130086134	eo_PIF	38800.0	Cis	4	3	2
FNBP1	ENSG00000187239.19	chr9	130086134	130088027	eo_PIF	42946.0	Cis	4	2	2
FNBP1	ENSG00000187239.19	chr9	130088027	130088364	nc_PIF	44839.0	Cis	5	3	2
FNBP1	ENSG00000187239.19	chr9	130088364	130092158	eo_PIF	45176.0	Cis	4	2	2
FNBP1	ENSG00000187239.19	chr9	130092158	130101012	eo_PIF	48970.0	Cis	9	4	2
FNBP1	ENSG00000187239.19	chr9	130101012	130104004	eo_PIF	57824.0	Cis	4	2	2
FNBP1	ENSG00000187239.19	chr9	130104152	130110759	eo_PIF	60964.0	Cis	5	2	1
FNBP1	ENSG00000187239.19	chr9	130110915	130114894	eo_PIF	67727.0	Cis	4	3	2
FNBP1	ENSG00000187239.19	chr9	130114894	130121435	nc_PIF	71706.0	Cis	2	2	2
FNBP1	ENSG00000187239.19	chr9	130121435	130125198	eo_PIF	78247.0	Cis	5	3	2
FNBP1	ENSG00000187239.19	chr9	130136100	130136422	eo_PIF	92912.0	Cis	2	2	1
FNBP1	ENSG00000187239.19	chr9	130136422	130137595	eo_PIF	93234.0	Cis	3	2	1
FNBP1	ENSG00000187239.19	chr9	130137595	130143900	eo_PIF	94407.0	Cis	5	3	2
FNBP1	ENSG00000187239.19	chr9	130143900	130149736	nc_PIF	100712.0	Cis	6	3	2
FNBP1	ENSG00000187239.19	chr9	130164305	130165347	nc_PIF	121117.0	Cis	7	3	2
FNBP1	ENSG00000187239.19	chr9	130174947	130175250	nc_PIF	131759.0	Cis	3	2	2
FNBP1	ENSG00000187239.19	chr9	130175250	130177778	nc_PIF	132062.0	Cis	4	4	2
FNBP1	ENSG00000187239.19	chr9	130177778	130186976	nc_PIF	134590.0	Cis	4	3	2
FNBP1	ENSG00000187239.19	chr9	130204503	130210769	nc_PIF	161315.0	Cis	6	3	2
FNBP1	ENSG00000187239.19	chr9	130210769	130225280	eo_PIF	167581.0	Cis	3	3	2
FNBP1	ENSG00000187239.19	chr9	130225280	130229675	eo_PIF	182092.0	Cis	2	2	2
FNBP1	ENSG00000187239.19	chr9	130251829	130252567	nc_PIF	208641.0	Cis	3	2	2
FNBP1	ENSG00000187239.19	chr9	130254878	130258893	nc_PIF	211690.0	Cis	7	4	2
FNBP1	ENSG00000187239.19	chr9	130261552	130264226	nc_PIF	218364.0	Cis	3	3	2
FNBP1	ENSG00000187239.19	chr9	130264226	130271175	eo_PIF	221038.0	Cis	4	3	2
FNBP1	ENSG00000187239.19	chr9	130271175	130272894	nc_PIF	227987.0	Cis	2	2	2
FNBP1	ENSG00000187239.19	chr9	130272894	130279932	nc_PIF	229706.0	Cis	2	2	1
FNBP1	ENSG00000187239.19	chr9	130279932	130290415	eo_PIF	236744.0	Cis	7	3	2
FNBP1	ENSG00000187239.19	chr9	130290415	130299404	eo_PIF	247227.0	Cis	2	2	2
FNBP1	ENSG00000187239.19	chr9	130299404	130305740	eo_PIF	256216.0	Cis	3	2	2
FNBP1	ENSG00000187239.19	chr9	130315431	130323687	eo_PIF	272243.0	Cis	2	2	2
FNBP1	ENSG00000187239.19	chr9	130329768	130341886	eo_PIF	286580.0	Cis	7	3	2
FNBP1	ENSG00000187239.19	chr9	130342063	130347529	eo_PIF	298875.0	Cis	6	3	2
FNBP1	ENSG00000187239.19	chr9	130347529	130351622	eo_PIF	304341.0	Cis	3	2	1
FNBP1	ENSG00000187239.19	chr9	130351622	130359647	eo_PIF	308434.0	Cis	3	3	2
FNBP1	ENSG00000187239.19	chr9	130359647	130378952	eo_PIF	316459.0	Cis	5	4	2
FNBP1	ENSG00000187239.19	chr9	130378952	130382472	eo_PIF	335764.0	Cis	7	2	2
FNBP1	ENSG00000187239.19	chr9	130382472	130387901	eo_PIF	339284.0	Cis	2	2	1
FNBP1	ENSG00000187239.19	chr9	130387901	130396559	eo_PIF	344713.0	Cis	8	4	2
FNBP1	ENSG00000187239.19	chr9	130396559	130401672	eo_PIF	353371.0	Cis	6	3	2
FNBP1	ENSG00000187239.19	chr9	130401672	130403936	eo_PIF	358484.0	Cis	4	3	2
FNBP1	ENSG00000187239.19	chr9	130403936	130408065	eo_PIF	360748.0	Cis	3	3	2
FNBP1	ENSG00000187239.19	chr9	130408065	130426652	eo_PIF	364877.0	Cis	4	3	2
FNBP1	ENSG00000187239.19	chr9	130426652	130433751	eo_PIF	383464.0	Cis	2	2	2
FNBP1	ENSG00000187239.19	chr9	130446338	130454356	eo_PIF	403150.0	Cis	2	2	2
FNBP1	ENSG00000187239.19	chr9	130471996	130475443	nc_PIF	428808.0	Cis	2	2	2
FNBP1	ENSG00000187239.19	chr9	130475443	130482800	eo_PIF	432255.0	Cis	3	2	2
FNBP1	ENSG00000187239.19	chr9	130519097	130524286	nc_PIF	475909.0	Cis	4	3	2
FNBP1	ENSG00000187239.19	chr9	130526672	130527755	nc_PIF	483484.0	Cis	3	3	2
FNBP1	ENSG00000187239.19	chr9	130527755	130530007	nc_PIF	484567.0	Cis	4	2	1
FNBP1	ENSG00000187239.19	chr9	130530007	130544121	nc_PIF	486819.0	Cis	3	2	2
FNBP1	ENSG00000187239.19	chr9	130580311	130581741	eo_PIF	537123.0	Cis	2	2	1
FNBP1	ENSG00000187239.19	chr9	130581741	130593041	eo_PIF	538553.0	Cis	2	2	2
FNBP1	ENSG00000187239.19	chr9	130594055	130598941	eo_PIF	550867.0	Cis	2	2	1
FNBP1	ENSG00000187239.19	chr9	130598941	130599571	nc_PIF	555753.0	Cis	2	2	1
FNBP1	ENSG00000187239.19	chr9	130606186	130611450	eo_PIF	562998.0	Cis	3	2	2
FNBP1	ENSG00000187239.19	chr9	130611450	130612352	nc_PIF	568262.0	Cis	2	2	1
FNBP1	ENSG00000187239.19	chr9	130623344	130629600	eo_PIF	580156.0	Cis	5	3	2
FNBP1	ENSG00000187239.19	chr9	130629600	130634408	eo_PIF	586412.0	Cis	2	2	1
FNBP1	ENSG00000187239.19	chr9	130639282	130645231	nc_PIF	596094.0	Cis	4	3	2
FNBP1	ENSG00000187239.19	chr9	130687652	130689809	nc_PIF	644464.0	Cis	3	2	2
FNBP1	ENSG00000187239.19	chr9	130696485	130696931	nc_PIF	653297.0	Cis	2	2	2
FNBP1	ENSG00000187239.19	chr9	130736394	130739458	nc_PIF	693206.0	Cis	2	2	2
FNBP1	ENSG00000187239.19	chr9	131000763	131006911	nc_PIF	957575.0	Cis	3	2	1
FNBP1	ENSG00000187239.19	chr9	131052361	131073511	eo_PIF	1009173.0	Trans-intrachromosomal	2	2	2
FNBP1	ENSG00000187239.19	chr9	131429363	131432693	eo_PIF	1386175.0	Trans-intrachromosomal	3	2	2
FNBP1	ENSG00000187239.19	chr9	131520301	131522590	eo_PIF	1477113.0	Trans-intrachromosomal	2	2	1
FNBP1	ENSG00000187239.19	chr9	131665236	131672217	nc_PIF	1622048.0	Trans-intrachromosomal	2	2	2
FNBP1	ENSG00000187239.19	chr9	131804731	131807077	nc_PIF	1761543.0	Trans-intrachromosomal	3	2	2
FNBP1	ENSG00000187239.19	chr9	134745077	134753526	eo_PIF	4701889.0	Trans-intrachromosomal	2	2	1
FNBP1	ENSG00000187239.19	chr9	135621895	135632097	eo_PIF	5578707.0	Trans-intrachromosomal	2	2	2
FNBP1	ENSG00000187239.19	chr11	123407334	123410850	nc_PIF		Trans-interchromosomal	2	2	1
FNBP1	ENSG00000187239.19	chr15	63401355	63404220	nc_PIF		Trans-interchromosomal	2	2	1
FNBP1L	ENSG00000137942.18	chr1	93164968	93166751	nc_PIF	281367.0	Cis	2	2	2
FNBP1L	ENSG00000137942.18	chr1	93269892	93276313	eo_PIF	171805.0	Cis	3	3	2
FNBP1L	ENSG00000137942.18	chr1	93286366	93288909	nc_PIF	159209.0	Cis	2	2	2
FNBP1L	ENSG00000137942.18	chr1	93376717	93390383	nc_PIF	57735.0	Cis	2	2	2
FNBP1L	ENSG00000137942.18	chr1	93408613	93410218	nc_PIF	37900.0	Cis	2	2	2
FNBP1L	ENSG00000137942.18	chr1	93418708	93422124	nc_PIF	25994.0	Cis	2	2	2
FNBP1L	ENSG00000137942.18	chr1	93429985	93437307	nc_PIF	10811.0	Cis	4	4	2
FNBP1L	ENSG00000137942.18	chr1	93451982	93458640	nc_PIF	3865.0	Cis	4	4	2
FNBP1L	ENSG00000137942.18	chr1	93461607	93470535	nc_PIF	13490.0	Cis	2	2	2
FNBP1L	ENSG00000137942.18	chr1	93496009	93500537	eo_PIF	47892.0	Cis	2	2	2
FNBP1L	ENSG00000137942.18	chr1	93500793	93502463	nc_PIF	52676.0	Cis	2	2	2
FNBP1L	ENSG00000137942.18	chr1	93545846	93547545	eo_PIF	97729.0	Cis	2	2	2
FNBP1L	ENSG00000137942.18	chr1	93547545	93551331	eo_PIF	99428.0	Cis	3	3	2
FNBP1L	ENSG00000137942.18	chr1	93551824	93554837	eo_PIF	103707.0	Cis	4	4	2
FNBP1L	ENSG00000137942.18	chr1	93556358	93560463	nc_PIF	108241.0	Cis	2	2	2
FNBP1L	ENSG00000137942.18	chr1	93575193	93580716	eo_PIF	127076.0	Cis	2	2	1
FNBP1L	ENSG00000137942.18	chr1	93620252	93623342	nc_PIF	172135.0	Cis	2	2	1
FNBP1L	ENSG00000137942.18	chr1	93623342	93625860	nc_PIF	175225.0	Cis	3	3	2
FNBP1L	ENSG00000137942.18	chr1	93647455	93652329	eo_PIF	199338.0	Cis	2	2	2
FNBP1L	ENSG00000137942.18	chr1	93652835	93657795	nc_PIF	204718.0	Cis	2	2	2
FNBP1L	ENSG00000137942.18	chr1	93672228	93673517	nc_PIF	224111.0	Cis	2	2	2
FNBP1L	ENSG00000137942.18	chr1	93686515	93696628	nc_PIF	238398.0	Cis	2	2	1
FNBP1L	ENSG00000137942.18	chr1	93717884	93735800	eo_PIF	269767.0	Cis	2	2	2
FNBP1L	ENSG00000137942.18	chr1	93750936	93752815	nc_PIF	302819.0	Cis	2	2	2
FNBP1L	ENSG00000137942.18	chr1	93785428	93786554	nc_PIF	337311.0	Cis	2	2	2
FNBP1L	ENSG00000137942.18	chr1	93787238	93788568	nc_PIF	339121.0	Cis	2	2	2
FNBP1L	ENSG00000137942.18	chr1	93813389	93814944	nc_PIF	365272.0	Cis	3	3	2
FNBP1L	ENSG00000137942.18	chr1	93814944	93817938	nc_PIF	366827.0	Cis	2	2	2
FNBP1L	ENSG00000137942.18	chr1	93820818	93829073	eo_PIF	372701.0	Cis	2	2	1
FNBP1L	ENSG00000137942.18	chr1	94266885	94268302	nc_PIF	818768.0	Cis	2	2	2
FNBP1L	ENSG00000137942.18	chr1	94402338	94404586	nc_PIF	954221.0	Cis	2	2	1
FNBP4	ENSG00000109920.13	chr11	33398379	33399496	nc_PIF	14367947.0	Trans-intrachromosomal	2	2	2
FNBP4	ENSG00000109920.13	chr11	47509195	47514359	nc_PIF	253084.0	Cis	2	2	1
FNBP4	ENSG00000109920.13	chr11	47519130	47521703	nc_PIF	245740.0	Cis	3	3	2
FNBP4	ENSG00000109920.13	chr11	47535731	47536451	nc_PIF	230992.0	Cis	2	2	1
FNBP4	ENSG00000109920.13	chr11	47610919	47617704	eo_PIF	149739.0	Cis	3	3	2
FNBP4	ENSG00000109920.13	chr11	47617704	47621166	eo_PIF	146277.0	Cis	2	2	2
FNBP4	ENSG00000109920.13	chr11	47704951	47710381	eo_PIF	57062.0	Cis	2	2	2
FNBP4	ENSG00000109920.13	chr11	47746048	47753828	eo_PIF	13615.0	Cis	2	2	2
FNBP4	ENSG00000109920.13	chr11	47753907	47756025	eo_PIF	11418.0	Cis	2	2	2
FNBP4	ENSG00000109920.13	chr11	47756025	47760985	nc_PIF	6458.0	Cis	4	4	2
FNBP4	ENSG00000109920.13	chr11	47775931	47780088	eo_PIF	8489.0	Cis	4	4	2
FNBP4	ENSG00000109920.13	chr11	47780088	47784085	eo_PIF	12646.0	Cis	2	2	2
FNBP4	ENSG00000109920.13	chr11	47834863	47844380	eo_PIF	67421.0	Cis	3	3	2
FNBP4	ENSG00000109920.13	chr11	47857878	47860988	nc_PIF	90436.0	Cis	2	2	1
FNBP4	ENSG00000109920.13	chr11	47861988	47872425	nc_PIF	94546.0	Cis	2	2	2
FNBP4	ENSG00000109920.13	chr11	47913291	47915377	nc_PIF	145849.0	Cis	2	2	2
FNBP4	ENSG00000109920.13	chr11	47999552	48005801	nc_PIF	232110.0	Cis	2	2	2
FNBP4	ENSG00000109920.13	chr11	48091887	48101170	nc_PIF	324445.0	Cis	2	2	2
FNBP4	ENSG00000109920.13	chr11	48115130	48117820	nc_PIF	347688.0	Cis	2	2	2
FNDC1	ENSG00000164694.17	chr6	78981869	78986083	eo_PIF	80183317.0	Trans-intrachromosomal	2	2	1
FNDC1	ENSG00000164694.17	chr6	157160075	157164541	nc_PIF	2004859.0	Trans-intrachromosomal	2	2	2
FNDC1	ENSG00000164694.17	chr6	159074437	159075829	nc_PIF	93571.0	Cis	2	2	2
FNDC1	ENSG00000164694.17	chr6	159094877	159104772	nc_PIF	64628.0	Cis	2	2	1
FNDC1	ENSG00000164694.17	chr6	159140197	159140769	nc_PIF	28631.0	Cis	2	2	1
FNDC1	ENSG00000164694.17	chr6	159156400	159157275	nc_PIF	12125.0	Cis	2	2	2
FNDC1	ENSG00000164694.17	chr6	159161772	159162214	nc_PIF	7186.0	Cis	4	4	2
FNDC1	ENSG00000164694.17	chr6	159170458	159171853	nc_PIF	1059.0	Cis	4	4	2
FNDC1	ENSG00000164694.17	chr6	159171959	159172480	nc_PIF	2560.0	Cis	2	2	2
FNDC1	ENSG00000164694.17	chr6	159191027	159194192	nc_PIF	21628.0	Cis	2	2	2
FNDC1	ENSG00000164694.17	chr6	159199500	159203588	eo_PIF	30101.0	Cis	2	2	2
FNDC1	ENSG00000164694.17	chr6	159204460	159205756	nc_PIF	35061.0	Cis	2	2	2
FNDC1	ENSG00000164694.17	chr6	159205756	159210911	nc_PIF	36357.0	Cis	3	3	2
FNDC1	ENSG00000164694.17	chr6	159210911	159213307	nc_PIF	41512.0	Cis	2	2	1
FNDC1	ENSG00000164694.17	chr6	159249616	159252683	eo_PIF	80217.0	Cis	2	2	2
FNDC1	ENSG00000164694.17	chr6	159271873	159280425	eo_PIF	102474.0	Cis	3	3	2
FNDC1	ENSG00000164694.17	chr6	159307926	159312958	nc_PIF	138527.0	Cis	2	2	1
FNDC1	ENSG00000164694.17	chr6	159327587	159328703	nc_PIF	158188.0	Cis	2	2	2
FNDC1	ENSG00000164694.17	chr6	159375652	159381028	nc_PIF	206253.0	Cis	2	2	2
FNDC1	ENSG00000164694.17	chr6	159381028	159381974	nc_PIF	211629.0	Cis	2	2	2
FNDC1	ENSG00000164694.17	chr6	159381974	159384528	nc_PIF	212575.0	Cis	2	2	1
FNDC1	ENSG00000164694.17	chr6	159425069	159428347	nc_PIF	255670.0	Cis	2	2	1
FNDC1	ENSG00000164694.17	chr6	159439485	159440655	nc_PIF	270086.0	Cis	2	2	1
FNDC1	ENSG00000164694.17	chr6	159456354	159460249	nc_PIF	286955.0	Cis	2	2	2
FNDC1	ENSG00000164694.17	chr6	159460249	159471155	nc_PIF	290850.0	Cis	2	2	2
FNDC1	ENSG00000164694.17	chr6	159508515	159514913	nc_PIF	339116.0	Cis	2	2	2
FNDC1	ENSG00000164694.17	chr6	159534833	159536332	nc_PIF	365434.0	Cis	2	2	2
FNDC1	ENSG00000164694.17	chr6	159540168	159540500	nc_PIF	370769.0	Cis	2	2	2
FNDC1	ENSG00000164694.17	chr6	159543366	159545746	nc_PIF	373967.0	Cis	2	2	2
FNDC1	ENSG00000164694.17	chr6	159582779	159588741	nc_PIF	413380.0	Cis	2	2	2
FNDC1	ENSG00000164694.17	chr6	159649747	159656753	nc_PIF	480348.0	Cis	2	2	2
FNDC1	ENSG00000164694.17	chr6	159929096	159934718	nc_PIF	759697.0	Cis	2	2	1
FNDC10	ENSG00000228594.4	chr1	1491541	1493329	nc_PIF	106806.0	Cis	2	2	2
FNDC10	ENSG00000228594.4	chr1	1581258	1583567	nc_PIF	16568.0	Cis	2	2	2
FNDC10	ENSG00000228594.4	chr1	1583567	1585036	nc_PIF	15099.0	Cis	2	2	2
FNDC10	ENSG00000228594.4	chr1	1585384	1587288	nc_PIF	12847.0	Cis	2	2	2
FNDC10	ENSG00000228594.4	chr1	1587288	1598506	eo_PIF	1629.0	Cis	4	4	2
FNDC10	ENSG00000228594.4	chr1	1617349	1618686	eo_PIF	17215.0	Cis	2	2	1
FNDC10	ENSG00000228594.4	chr1	1648560	1651012	eo_PIF	48426.0	Cis	2	2	2
FNDC10	ENSG00000228594.4	chr1	1764274	1767486	eo_PIF	164140.0	Cis	2	2	1
FNDC10	ENSG00000228594.4	chr1	1884523	1885477	nc_PIF	284389.0	Cis	2	2	1
FNDC10	ENSG00000228594.4	chr1	3545804	3551884	eo_PIF	1945670.0	Trans-intrachromosomal	2	2	2
FNDC10	ENSG00000228594.4	chr1	14695054	14697504	nc_PIF	13094920.0	Trans-intrachromosomal	2	2	1
FNDC11	ENSG00000125531.7	chr20	62544726	62548401	nc_PIF	999490.0	Cis	2	2	1
FNDC11	ENSG00000125531.7	chr20	63110175	63122019	nc_PIF	425872.0	Cis	2	2	2
FNDC11	ENSG00000125531.7	chr20	63223854	63224595	nc_PIF	323296.0	Cis	2	2	2
FNDC11	ENSG00000125531.7	chr20	63393001	63394022	nc_PIF	153869.0	Cis	2	2	1
FNDC11	ENSG00000125531.7	chr20	63396039	63412075	eo_PIF	135816.0	Cis	2	2	1
FNDC11	ENSG00000125531.7	chr20	63421435	63422193	nc_PIF	125698.0	Cis	2	2	2
FNDC11	ENSG00000125531.7	chr20	63505611	63506426	nc_PIF	41465.0	Cis	2	2	2
FNDC11	ENSG00000125531.7	chr20	63523717	63527934	nc_PIF	19957.0	Cis	2	2	2
FNDC11	ENSG00000125531.7	chr20	63528766	63536681	eo_PIF	11210.0	Cis	2	2	1
FNDC11	ENSG00000125531.7	chr20	63576400	63581205	nc_PIF	28510.0	Cis	3	3	2
FNDC11	ENSG00000125531.7	chr20	63581205	63585569	nc_PIF	33315.0	Cis	3	3	2
FNDC11	ENSG00000125531.7	chr20	63585569	63591821	eo_PIF	37679.0	Cis	2	2	1
FNDC11	ENSG00000125531.7	chr20	63591858	63597887	eo_PIF	43968.0	Cis	4	4	2
FNDC11	ENSG00000125531.7	chr20	63597887	63599920	nc_PIF	49997.0	Cis	3	3	2
FNDC11	ENSG00000125531.7	chr20	63599920	63610849	eo_PIF	52030.0	Cis	2	2	1
FNDC11	ENSG00000125531.7	chr20	63610849	63612247	nc_PIF	62959.0	Cis	2	2	2
FNDC11	ENSG00000125531.7	chr20	63612247	63620302	eo_PIF	64357.0	Cis	3	3	2
FNDC11	ENSG00000125531.7	chr20	63661221	63664859	eo_PIF	113331.0	Cis	2	2	1
FNDC11	ENSG00000125531.7	chr20	63664859	63669445	eo_PIF	116969.0	Cis	2	2	2
FNDC11	ENSG00000125531.7	chr20	63669445	63674585	eo_PIF	121555.0	Cis	2	2	1
FNDC11	ENSG00000125531.7	chr20	63674585	63679402	eo_PIF	126695.0	Cis	2	2	1
FNDC11	ENSG00000125531.7	chr20	63679402	63688920	eo_PIF	131512.0	Cis	2	2	1
FNDC11	ENSG00000125531.7	chr20	63699075	63702589	eo_PIF	151185.0	Cis	2	2	1
FNDC11	ENSG00000125531.7	chr20	63702589	63703324	eo_PIF	154699.0	Cis	2	2	1
FNDC11	ENSG00000125531.7	chr20	63743504	63760246	eo_PIF	195614.0	Cis	2	2	2
FNDC11	ENSG00000125531.7	chr20	63766548	63778199	eo_PIF	218658.0	Cis	2	2	1
FNDC11	ENSG00000125531.7	chr20	63778199	63783653	nc_PIF	230309.0	Cis	3	3	2
FNDC11	ENSG00000125531.7	chr20	63785696	63792892	eo_PIF	237806.0	Cis	2	2	2
FNDC11	ENSG00000125531.7	chr20	63792892	63822052	nc_PIF	245002.0	Cis	2	2	2
FNDC11	ENSG00000125531.7	chr20	63840744	63847572	nc_PIF	292854.0	Cis	2	2	2
FNDC11	ENSG00000125531.7	chr20	63847572	63855295	nc_PIF	299682.0	Cis	3	3	2
FNDC11	ENSG00000125531.7	chr20	63874004	63875965	eo_PIF	326114.0	Cis	3	3	2
FNDC11	ENSG00000125531.7	chr20	63875965	63882804	eo_PIF	328075.0	Cis	2	2	2
FNDC11	ENSG00000125531.7	chr20	63883112	63889755	eo_PIF	335222.0	Cis	2	2	2
FNDC11	ENSG00000125531.7	chr20	63906148	63915438	nc_PIF	358258.0	Cis	2	2	2
FNDC11	ENSG00000125531.7	chr20	63921235	63929313	eo_PIF	373345.0	Cis	2	2	2
FNDC11	ENSG00000125531.7	chr20	63934766	63939841	eo_PIF	386876.0	Cis	3	3	2
FNDC11	ENSG00000125531.7	chr20	63984519	63994812	eo_PIF	436629.0	Cis	2	2	2
FNDC11	ENSG00000125531.7	chr20	64052345	64054797	nc_PIF	504455.0	Cis	2	2	2
FNDC11	ENSG00000125531.7	chr20	64263032	64274020	eo_PIF	715142.0	Cis	2	2	2
FNDC3A	ENSG00000102531.16	chr13	29525180	29527223	nc_PIF	19448689.0	Trans-intrachromosomal	2	2	2
FNDC3A	ENSG00000102531.16	chr13	46469120	46475751	nc_PIF	2500161.0	Trans-intrachromosomal	2	2	2
FNDC3A	ENSG00000102531.16	chr13	48161803	48170697	nc_PIF	805215.0	Cis	2	2	2
FNDC3A	ENSG00000102531.16	chr13	48185057	48191134	nc_PIF	784778.0	Cis	2	2	1
FNDC3A	ENSG00000102531.16	chr13	48516220	48517660	nc_PIF	458252.0	Cis	3	2	2
FNDC3A	ENSG00000102531.16	chr13	48625039	48633257	nc_PIF	342655.0	Cis	2	2	1
FNDC3A	ENSG00000102531.16	chr13	48654787	48658764	nc_PIF	317148.0	Cis	2	2	1
FNDC3A	ENSG00000102531.16	chr13	48709083	48712785	eo_PIF	263127.0	Cis	2	2	2
FNDC3A	ENSG00000102531.16	chr13	48751079	48754487	nc_PIF	221425.0	Cis	2	2	1
FNDC3A	ENSG00000102531.16	chr13	48760794	48762848	nc_PIF	213064.0	Cis	3	2	2
FNDC3A	ENSG00000102531.16	chr13	48782360	48789897	nc_PIF	186015.0	Cis	5	4	2
FNDC3A	ENSG00000102531.16	chr13	48821122	48826452	nc_PIF	149460.0	Cis	2	2	1
FNDC3A	ENSG00000102531.16	chr13	48829228	48831474	nc_PIF	144438.0	Cis	2	2	1
FNDC3A	ENSG00000102531.16	chr13	48845841	48850276	nc_PIF	125636.0	Cis	2	2	2
FNDC3A	ENSG00000102531.16	chr13	48873355	48873549	nc_PIF	102363.0	Cis	3	3	2
FNDC3A	ENSG00000102531.16	chr13	48873549	48875411	nc_PIF	100501.0	Cis	2	2	2
FNDC3A	ENSG00000102531.16	chr13	48875411	48879746	nc_PIF	96166.0	Cis	3	3	2
FNDC3A	ENSG00000102531.16	chr13	48879746	48881753	nc_PIF	94159.0	Cis	2	2	2
FNDC3A	ENSG00000102531.16	chr13	48885137	48891248	nc_PIF	84664.0	Cis	5	4	2
FNDC3A	ENSG00000102531.16	chr13	48891248	48894605	nc_PIF	81307.0	Cis	2	2	2
FNDC3A	ENSG00000102531.16	chr13	48913998	48915984	nc_PIF	59928.0	Cis	2	2	2
FNDC3A	ENSG00000102531.16	chr13	48917983	48950129	nc_PIF	25783.0	Cis	2	2	2
FNDC3A	ENSG00000102531.16	chr13	48952592	48970529	nc_PIF	5383.0	Cis	3	2	2
FNDC3A	ENSG00000102531.16	chr13	48972285	48973540	nc_PIF	2372.0	Cis	5	4	2
FNDC3A	ENSG00000102531.16	chr13	48979676	48981068	nc_PIF	3765.0	Cis	4	4	2
FNDC3A	ENSG00000102531.16	chr13	48981068	48981507	nc_PIF	5157.0	Cis	2	2	2
FNDC3A	ENSG00000102531.16	chr13	48981507	48986010	nc_PIF	5596.0	Cis	2	2	1
FNDC3A	ENSG00000102531.16	chr13	48986348	48988175	nc_PIF	10437.0	Cis	2	2	2
FNDC3A	ENSG00000102531.16	chr13	48988869	48997227	nc_PIF	12958.0	Cis	3	3	2
FNDC3A	ENSG00000102531.16	chr13	48997227	49000173	nc_PIF	21316.0	Cis	2	2	2
FNDC3A	ENSG00000102531.16	chr13	49003846	49004318	nc_PIF	27935.0	Cis	2	2	2
FNDC3A	ENSG00000102531.16	chr13	49004318	49006816	eo_PIF	28407.0	Cis	4	3	2
FNDC3A	ENSG00000102531.16	chr13	49007112	49009678	nc_PIF	31201.0	Cis	3	2	2
FNDC3A	ENSG00000102531.16	chr13	49017860	49022148	nc_PIF	41949.0	Cis	3	2	2
FNDC3A	ENSG00000102531.16	chr13	49022148	49022593	nc_PIF	46237.0	Cis	3	3	2
FNDC3A	ENSG00000102531.16	chr13	49072007	49081816	eo_PIF	96096.0	Cis	2	2	2
FNDC3A	ENSG00000102531.16	chr13	49081816	49089689	nc_PIF	105905.0	Cis	2	2	2
FNDC3A	ENSG00000102531.16	chr13	49089689	49102155	nc_PIF	113778.0	Cis	4	4	2
FNDC3A	ENSG00000102531.16	chr13	49112421	49115722	eo_PIF	136510.0	Cis	4	4	2
FNDC3A	ENSG00000102531.16	chr13	49124509	49126470	nc_PIF	148598.0	Cis	4	4	2
FNDC3A	ENSG00000102531.16	chr13	49126470	49128900	nc_PIF	150559.0	Cis	4	4	2
FNDC3A	ENSG00000102531.16	chr13	49142688	49143491	nc_PIF	166777.0	Cis	2	2	1
FNDC3A	ENSG00000102531.16	chr13	49159987	49161871	nc_PIF	184076.0	Cis	2	2	1
FNDC3A	ENSG00000102531.16	chr13	49190375	49192951	eo_PIF	214464.0	Cis	4	2	2
FNDC3A	ENSG00000102531.16	chr13	49202340	49204267	eo_PIF	226429.0	Cis	2	2	2
FNDC3A	ENSG00000102531.16	chr13	49206373	49207960	eo_PIF	230462.0	Cis	3	3	2
FNDC3A	ENSG00000102531.16	chr13	49207960	49210951	eo_PIF	232049.0	Cis	2	2	2
FNDC3A	ENSG00000102531.16	chr13	49231646	49234783	nc_PIF	255735.0	Cis	3	3	2
FNDC3A	ENSG00000102531.16	chr13	49250554	49251730	nc_PIF	274643.0	Cis	2	2	1
FNDC3A	ENSG00000102531.16	chr13	49251730	49257953	eo_PIF	275819.0	Cis	4	4	2
FNDC3A	ENSG00000102531.16	chr13	49270911	49278277	eo_PIF	295000.0	Cis	2	2	1
FNDC3A	ENSG00000102531.16	chr13	49278653	49282426	eo_PIF	302742.0	Cis	2	2	2
FNDC3A	ENSG00000102531.16	chr13	49283405	49286590	eo_PIF	307494.0	Cis	2	2	2
FNDC3A	ENSG00000102531.16	chr13	49286779	49290614	nc_PIF	310868.0	Cis	3	3	2
FNDC3A	ENSG00000102531.16	chr13	49294757	49296583	nc_PIF	318846.0	Cis	2	2	2
FNDC3A	ENSG00000102531.16	chr13	49315354	49330014	nc_PIF	339443.0	Cis	2	2	2
FNDC3A	ENSG00000102531.16	chr13	49347927	49350418	nc_PIF	372016.0	Cis	4	3	2
FNDC3A	ENSG00000102531.16	chr13	49359114	49365469	eo_PIF	383203.0	Cis	4	3	2
FNDC3A	ENSG00000102531.16	chr13	49438183	49442350	nc_PIF	462272.0	Cis	2	2	1
FNDC3A	ENSG00000102531.16	chr13	49602065	49604170	nc_PIF	626154.0	Cis	2	2	2
FNDC3A	ENSG00000102531.16	chr13	49642122	49645713	nc_PIF	666211.0	Cis	3	3	2
FNDC3A	ENSG00000102531.16	chr13	49780206	49783923	nc_PIF	804295.0	Cis	2	2	2
FNDC3A	ENSG00000102531.16	chr13	50015852	50020191	eo_PIF	1039941.0	Trans-intrachromosomal	2	2	2
FNDC3A	ENSG00000102531.16	chr13	50116157	50123877	nc_PIF	1140246.0	Trans-intrachromosomal	2	2	2
FNDC3A	ENSG00000102531.16	chr14	98553593	98557732	nc_PIF		Trans-interchromosomal	2	2	2
FNDC3B	ENSG00000075420.13	chr3	105082933	105085409	nc_PIF	66954169.0	Trans-intrachromosomal	2	2	2
FNDC3B	ENSG00000075420.13	chr3	143706707	143710237	nc_PIF	28329341.0	Trans-intrachromosomal	2	2	2
FNDC3B	ENSG00000075420.13	chr3	149800191	149802969	nc_PIF	22236609.0	Trans-intrachromosomal	2	2	1
FNDC3B	ENSG00000075420.13	chr3	150956367	150961881	nc_PIF	21077697.0	Trans-intrachromosomal	2	2	1
FNDC3B	ENSG00000075420.13	chr3	151127375	151134141	eo_PIF	20905437.0	Trans-intrachromosomal	2	2	2
FNDC3B	ENSG00000075420.13	chr3	152326716	152332387	nc_PIF	19707191.0	Trans-intrachromosomal	2	2	2
FNDC3B	ENSG00000075420.13	chr3	153087309	153091547	nc_PIF	18948031.0	Trans-intrachromosomal	2	2	1
FNDC3B	ENSG00000075420.13	chr3	153579101	153580338	nc_PIF	18459240.0	Trans-intrachromosomal	2	2	2
FNDC3B	ENSG00000075420.13	chr3	156369747	156372655	nc_PIF	15666923.0	Trans-intrachromosomal	2	2	1
FNDC3B	ENSG00000075420.13	chr3	158391810	158397723	nc_PIF	13641855.0	Trans-intrachromosomal	2	2	1
FNDC3B	ENSG00000075420.13	chr3	158682291	158691780	eo_PIF	13347798.0	Trans-intrachromosomal	2	2	2
FNDC3B	ENSG00000075420.13	chr3	159575806	159581372	nc_PIF	12458206.0	Trans-intrachromosomal	2	2	2
FNDC3B	ENSG00000075420.13	chr3	163648188	163650189	nc_PIF	8389389.0	Trans-intrachromosomal	2	2	1
FNDC3B	ENSG00000075420.13	chr3	164605017	164606284	nc_PIF	7433294.0	Trans-intrachromosomal	2	2	2
FNDC3B	ENSG00000075420.13	chr3	165025155	165031496	eo_PIF	7008082.0	Trans-intrachromosomal	2	2	1
FNDC3B	ENSG00000075420.13	chr3	165554234	165555939	nc_PIF	6483639.0	Trans-intrachromosomal	2	2	2
FNDC3B	ENSG00000075420.13	chr3	167743585	167749672	nc_PIF	4289906.0	Trans-intrachromosomal	2	2	1
FNDC3B	ENSG00000075420.13	chr3	168235383	168238875	nc_PIF	3800703.0	Trans-intrachromosomal	2	2	2
FNDC3B	ENSG00000075420.13	chr3	169030811	169041609	nc_PIF	2997969.0	Trans-intrachromosomal	2	2	1
FNDC3B	ENSG00000075420.13	chr3	169995243	169995897	eo_PIF	2043681.0	Trans-intrachromosomal	2	2	2
FNDC3B	ENSG00000075420.13	chr3	170100452	170101527	nc_PIF	1938051.0	Trans-intrachromosomal	2	2	2
FNDC3B	ENSG00000075420.13	chr3	170321143	170325028	nc_PIF	1714550.0	Trans-intrachromosomal	2	2	1
FNDC3B	ENSG00000075420.13	chr3	170561265	170562434	nc_PIF	1477144.0	Trans-intrachromosomal	2	2	2
FNDC3B	ENSG00000075420.13	chr3	170603516	170612090	nc_PIF	1427488.0	Trans-intrachromosomal	3	2	2
FNDC3B	ENSG00000075420.13	chr3	170688858	170696900	nc_PIF	1342678.0	Trans-intrachromosomal	2	2	1
FNDC3B	ENSG00000075420.13	chr3	170705484	170709473	nc_PIF	1330105.0	Trans-intrachromosomal	2	2	2
FNDC3B	ENSG00000075420.13	chr3	170731098	170734779	nc_PIF	1304799.0	Trans-intrachromosomal	2	2	2
FNDC3B	ENSG00000075420.13	chr3	170761731	170764749	nc_PIF	1274829.0	Trans-intrachromosomal	2	2	1
FNDC3B	ENSG00000075420.13	chr3	170784246	170792716	nc_PIF	1246862.0	Trans-intrachromosomal	3	2	1
FNDC3B	ENSG00000075420.13	chr3	170836181	170837347	nc_PIF	1202231.0	Trans-intrachromosomal	2	2	1
FNDC3B	ENSG00000075420.13	chr3	170837347	170846243	nc_PIF	1193335.0	Trans-intrachromosomal	2	2	2
FNDC3B	ENSG00000075420.13	chr3	170846243	170850517	nc_PIF	1189061.0	Trans-intrachromosomal	2	2	1
FNDC3B	ENSG00000075420.13	chr3	171006404	171007984	eo_PIF	1031594.0	Trans-intrachromosomal	2	2	2
FNDC3B	ENSG00000075420.13	chr3	171010472	171012018	nc_PIF	1027560.0	Trans-intrachromosomal	2	2	2
FNDC3B	ENSG00000075420.13	chr3	171012018	171016812	eo_PIF	1022766.0	Trans-intrachromosomal	4	3	2
FNDC3B	ENSG00000075420.13	chr3	171020413	171024520	nc_PIF	1015058.0	Trans-intrachromosomal	2	2	2
FNDC3B	ENSG00000075420.13	chr3	171036002	171037496	nc_PIF	1002082.0	Trans-intrachromosomal	2	2	2
FNDC3B	ENSG00000075420.13	chr3	171044209	171047220	nc_PIF	992358.0	Cis	4	3	2
FNDC3B	ENSG00000075420.13	chr3	171057819	171060205	eo_PIF	979373.0	Cis	2	2	1
FNDC3B	ENSG00000075420.13	chr3	171070087	171071938	eo_PIF	967640.0	Cis	2	2	2
FNDC3B	ENSG00000075420.13	chr3	171071938	171077994	nc_PIF	961584.0	Cis	2	2	1
FNDC3B	ENSG00000075420.13	chr3	171109489	171112439	eo_PIF	927139.0	Cis	2	2	1
FNDC3B	ENSG00000075420.13	chr3	171112439	171120062	nc_PIF	919516.0	Cis	3	3	2
FNDC3B	ENSG00000075420.13	chr3	171120062	171121168	nc_PIF	918410.0	Cis	3	2	2
FNDC3B	ENSG00000075420.13	chr3	171125076	171127296	eo_PIF	912282.0	Cis	2	2	2
FNDC3B	ENSG00000075420.13	chr3	171150465	171151341	nc_PIF	888237.0	Cis	3	2	2
FNDC3B	ENSG00000075420.13	chr3	171152536	171158573	eo_PIF	881005.0	Cis	2	2	1
FNDC3B	ENSG00000075420.13	chr3	171163548	171166405	nc_PIF	873173.0	Cis	3	2	2
FNDC3B	ENSG00000075420.13	chr3	171166405	171168222	eo_PIF	871356.0	Cis	2	2	2
FNDC3B	ENSG00000075420.13	chr3	171180078	171183168	nc_PIF	856410.0	Cis	2	2	2
FNDC3B	ENSG00000075420.13	chr3	171201944	171212873	eo_PIF	826705.0	Cis	3	2	1
FNDC3B	ENSG00000075420.13	chr3	171216202	171217678	nc_PIF	821900.0	Cis	2	2	2
FNDC3B	ENSG00000075420.13	chr3	171237362	171248069	nc_PIF	791509.0	Cis	2	2	2
FNDC3B	ENSG00000075420.13	chr3	171281322	171283464	nc_PIF	756114.0	Cis	3	2	2
FNDC3B	ENSG00000075420.13	chr3	171309644	171310744	nc_PIF	728834.0	Cis	2	2	1
FNDC3B	ENSG00000075420.13	chr3	171352744	171358835	nc_PIF	680743.0	Cis	2	2	2
FNDC3B	ENSG00000075420.13	chr3	171362900	171369156	nc_PIF	670422.0	Cis	2	2	1
FNDC3B	ENSG00000075420.13	chr3	171381540	171392952	nc_PIF	646626.0	Cis	2	2	2
FNDC3B	ENSG00000075420.13	chr3	171392952	171397093	nc_PIF	642485.0	Cis	2	2	1
FNDC3B	ENSG00000075420.13	chr3	171416544	171417812	nc_PIF	621766.0	Cis	2	2	2
FNDC3B	ENSG00000075420.13	chr3	171428127	171435987	nc_PIF	603591.0	Cis	2	2	2
FNDC3B	ENSG00000075420.13	chr3	171437228	171438565	nc_PIF	601013.0	Cis	3	2	1
FNDC3B	ENSG00000075420.13	chr3	171439751	171444954	nc_PIF	594624.0	Cis	4	3	2
FNDC3B	ENSG00000075420.13	chr3	171496739	171499369	nc_PIF	540209.0	Cis	2	2	1
FNDC3B	ENSG00000075420.13	chr3	171499369	171502785	nc_PIF	536793.0	Cis	2	2	2
FNDC3B	ENSG00000075420.13	chr3	171544317	171550550	nc_PIF	489028.0	Cis	4	4	2
FNDC3B	ENSG00000075420.13	chr3	171550550	171552509	nc_PIF	487069.0	Cis	3	3	2
FNDC3B	ENSG00000075420.13	chr3	171590006	171608252	eo_PIF	431326.0	Cis	2	2	2
FNDC3B	ENSG00000075420.13	chr3	171612855	171617048	nc_PIF	422530.0	Cis	3	3	2
FNDC3B	ENSG00000075420.13	chr3	171628650	171635762	nc_PIF	403816.0	Cis	2	2	2
FNDC3B	ENSG00000075420.13	chr3	171635762	171636848	nc_PIF	402730.0	Cis	2	2	2
FNDC3B	ENSG00000075420.13	chr3	171643742	171643914	nc_PIF	395664.0	Cis	2	2	1
FNDC3B	ENSG00000075420.13	chr3	171646904	171651100	nc_PIF	388478.0	Cis	3	3	2
FNDC3B	ENSG00000075420.13	chr3	171653007	171655643	eo_PIF	383935.0	Cis	3	3	2
FNDC3B	ENSG00000075420.13	chr3	171660217	171660388	nc_PIF	379190.0	Cis	2	2	2
FNDC3B	ENSG00000075420.13	chr3	171661529	171665388	eo_PIF	374190.0	Cis	4	3	2
FNDC3B	ENSG00000075420.13	chr3	171670057	171671674	nc_PIF	367904.0	Cis	3	2	2
FNDC3B	ENSG00000075420.13	chr3	171684462	171685021	nc_PIF	354557.0	Cis	2	2	1
FNDC3B	ENSG00000075420.13	chr3	171685021	171687003	eo_PIF	352575.0	Cis	3	2	2
FNDC3B	ENSG00000075420.13	chr3	171687003	171688814	eo_PIF	350764.0	Cis	2	2	2
FNDC3B	ENSG00000075420.13	chr3	171696178	171699956	eo_PIF	339622.0	Cis	5	3	2
FNDC3B	ENSG00000075420.13	chr3	171700806	171714946	eo_PIF	324632.0	Cis	2	2	1
FNDC3B	ENSG00000075420.13	chr3	171719444	171723945	eo_PIF	315633.0	Cis	3	2	2
FNDC3B	ENSG00000075420.13	chr3	171726330	171732873	nc_PIF	306705.0	Cis	4	2	2
FNDC3B	ENSG00000075420.13	chr3	171732873	171735691	eo_PIF	303887.0	Cis	3	3	2
FNDC3B	ENSG00000075420.13	chr3	171738872	171739479	nc_PIF	300099.0	Cis	2	2	1
FNDC3B	ENSG00000075420.13	chr3	171739479	171744107	nc_PIF	295471.0	Cis	3	2	2
FNDC3B	ENSG00000075420.13	chr3	171744107	171750745	nc_PIF	288833.0	Cis	3	2	2
FNDC3B	ENSG00000075420.13	chr3	171750745	171764348	nc_PIF	275230.0	Cis	2	2	1
FNDC3B	ENSG00000075420.13	chr3	171767360	171769298	nc_PIF	270280.0	Cis	4	3	2
FNDC3B	ENSG00000075420.13	chr3	171769298	171771415	eo_PIF	268163.0	Cis	5	3	2
FNDC3B	ENSG00000075420.13	chr3	171772347	171773676	nc_PIF	265902.0	Cis	3	2	2
FNDC3B	ENSG00000075420.13	chr3	171773676	171778237	nc_PIF	261341.0	Cis	2	2	2
FNDC3B	ENSG00000075420.13	chr3	171778237	171780933	nc_PIF	258645.0	Cis	4	2	1
FNDC3B	ENSG00000075420.13	chr3	171787127	171790201	eo_PIF	249377.0	Cis	3	3	2
FNDC3B	ENSG00000075420.13	chr3	171790274	171791055	nc_PIF	248523.0	Cis	3	2	2
FNDC3B	ENSG00000075420.13	chr3	171795335	171801284	nc_PIF	238294.0	Cis	3	2	2
FNDC3B	ENSG00000075420.13	chr3	171802547	171806917	nc_PIF	232661.0	Cis	4	4	2
FNDC3B	ENSG00000075420.13	chr3	171814678	171817160	nc_PIF	222418.0	Cis	2	2	2
FNDC3B	ENSG00000075420.13	chr3	171817782	171821961	nc_PIF	217617.0	Cis	7	3	2
FNDC3B	ENSG00000075420.13	chr3	171823710	171824198	nc_PIF	215380.0	Cis	3	2	2
FNDC3B	ENSG00000075420.13	chr3	171824331	171829098	nc_PIF	210480.0	Cis	6	4	2
FNDC3B	ENSG00000075420.13	chr3	171853772	171856796	eo_PIF	182782.0	Cis	3	2	2
FNDC3B	ENSG00000075420.13	chr3	171856796	171857564	eo_PIF	182014.0	Cis	4	3	2
FNDC3B	ENSG00000075420.13	chr3	171857564	171861735	eo_PIF	177843.0	Cis	5	4	2
FNDC3B	ENSG00000075420.13	chr3	171861735	171867162	nc_PIF	172416.0	Cis	3	2	1
FNDC3B	ENSG00000075420.13	chr3	171868197	171870419	nc_PIF	169159.0	Cis	3	2	2
FNDC3B	ENSG00000075420.13	chr3	171870419	171875467	nc_PIF	164111.0	Cis	9	3	2
FNDC3B	ENSG00000075420.13	chr3	171875467	171880617	nc_PIF	158961.0	Cis	4	3	2
FNDC3B	ENSG00000075420.13	chr3	171880617	171883215	nc_PIF	156363.0	Cis	6	3	2
FNDC3B	ENSG00000075420.13	chr3	171883215	171884621	nc_PIF	154957.0	Cis	2	2	2
FNDC3B	ENSG00000075420.13	chr3	171884621	171885938	nc_PIF	153640.0	Cis	3	2	2
FNDC3B	ENSG00000075420.13	chr3	171885938	171888287	nc_PIF	151291.0	Cis	4	3	2
FNDC3B	ENSG00000075420.13	chr3	171888431	171895994	nc_PIF	143584.0	Cis	6	3	2
FNDC3B	ENSG00000075420.13	chr3	171895994	171897728	nc_PIF	141850.0	Cis	3	2	2
FNDC3B	ENSG00000075420.13	chr3	171905591	171908203	nc_PIF	131375.0	Cis	3	3	2
FNDC3B	ENSG00000075420.13	chr3	171908203	171911216	nc_PIF	128362.0	Cis	4	2	2
FNDC3B	ENSG00000075420.13	chr3	171911216	171915998	eo_PIF	123580.0	Cis	4	3	2
FNDC3B	ENSG00000075420.13	chr3	171915998	171917917	nc_PIF	121661.0	Cis	3	2	2
FNDC3B	ENSG00000075420.13	chr3	171917917	171919735	nc_PIF	119843.0	Cis	3	3	2
FNDC3B	ENSG00000075420.13	chr3	171921689	171932802	eo_PIF	106776.0	Cis	6	3	2
FNDC3B	ENSG00000075420.13	chr3	171935772	171939411	eo_PIF	100167.0	Cis	6	3	2
FNDC3B	ENSG00000075420.13	chr3	171939411	171940744	nc_PIF	98834.0	Cis	6	3	2
FNDC3B	ENSG00000075420.13	chr3	171940800	171948799	nc_PIF	90779.0	Cis	5	3	2
FNDC3B	ENSG00000075420.13	chr3	171948799	171953549	nc_PIF	86029.0	Cis	6	3	2
FNDC3B	ENSG00000075420.13	chr3	171953549	171954357	nc_PIF	85221.0	Cis	7	3	2
FNDC3B	ENSG00000075420.13	chr3	171954357	171960923	nc_PIF	78655.0	Cis	7	3	2
FNDC3B	ENSG00000075420.13	chr3	171961461	171963777	nc_PIF	75801.0	Cis	2	2	1
FNDC3B	ENSG00000075420.13	chr3	171967528	171972915	nc_PIF	66663.0	Cis	5	3	2
FNDC3B	ENSG00000075420.13	chr3	171977672	171981115	nc_PIF	58463.0	Cis	6	3	2
FNDC3B	ENSG00000075420.13	chr3	171981115	171984551	nc_PIF	55027.0	Cis	2	2	1
FNDC3B	ENSG00000075420.13	chr3	171984551	171991740	nc_PIF	47838.0	Cis	3	2	2
FNDC3B	ENSG00000075420.13	chr3	171991747	171993345	nc_PIF	46233.0	Cis	4	3	2
FNDC3B	ENSG00000075420.13	chr3	171993345	171993638	nc_PIF	45940.0	Cis	2	2	2
FNDC3B	ENSG00000075420.13	chr3	171995196	172012319	nc_PIF	27259.0	Cis	4	3	2
FNDC3B	ENSG00000075420.13	chr3	172012319	172012859	nc_PIF	26719.0	Cis	4	4	2
FNDC3B	ENSG00000075420.13	chr3	172012859	172014786	nc_PIF	24792.0	Cis	2	2	1
FNDC3B	ENSG00000075420.13	chr3	172014786	172015163	nc_PIF	24415.0	Cis	4	2	1
FNDC3B	ENSG00000075420.13	chr3	172015163	172017628	nc_PIF	21950.0	Cis	3	3	2
FNDC3B	ENSG00000075420.13	chr3	172017628	172022330	nc_PIF	17248.0	Cis	4	2	2
FNDC3B	ENSG00000075420.13	chr3	172022330	172025113	nc_PIF	14465.0	Cis	3	2	2
FNDC3B	ENSG00000075420.13	chr3	172025113	172033322	nc_PIF	6256.0	Cis	9	4	2
FNDC3B	ENSG00000075420.13	chr3	172033322	172036959	nc_PIF	2619.0	Cis	6	3	2
FNDC3B	ENSG00000075420.13	chr3	172036959	172037480	nc_PIF	2098.0	Cis	5	4	2
FNDC3B	ENSG00000075420.13	chr3	172044959	172045240	nc_PIF	5382.0	Cis	5	4	2
FNDC3B	ENSG00000075420.13	chr3	172045240	172045740	nc_PIF	5663.0	Cis	7	3	2
FNDC3B	ENSG00000075420.13	chr3	172045740	172047161	eo_PIF	6163.0	Cis	3	2	2
FNDC3B	ENSG00000075420.13	chr3	172047161	172053872	nc_PIF	7584.0	Cis	7	3	2
FNDC3B	ENSG00000075420.13	chr3	172053872	172053988	nc_PIF	14295.0	Cis	5	4	2
FNDC3B	ENSG00000075420.13	chr3	172053988	172059420	nc_PIF	14411.0	Cis	8	4	2
FNDC3B	ENSG00000075420.13	chr3	172059420	172063987	nc_PIF	19843.0	Cis	11	4	2
FNDC3B	ENSG00000075420.13	chr3	172063987	172066084	nc_PIF	24410.0	Cis	6	3	2
FNDC3B	ENSG00000075420.13	chr3	172066084	172066594	nc_PIF	26507.0	Cis	4	3	2
FNDC3B	ENSG00000075420.13	chr3	172066594	172071258	nc_PIF	27017.0	Cis	5	4	2
FNDC3B	ENSG00000075420.13	chr3	172071258	172072670	nc_PIF	31681.0	Cis	5	4	2
FNDC3B	ENSG00000075420.13	chr3	172072670	172076055	nc_PIF	33093.0	Cis	5	3	2
FNDC3B	ENSG00000075420.13	chr3	172076055	172076987	nc_PIF	36478.0	Cis	3	2	2
FNDC3B	ENSG00000075420.13	chr3	172077515	172080257	nc_PIF	37938.0	Cis	6	3	2
FNDC3B	ENSG00000075420.13	chr3	172080257	172083050	nc_PIF	40680.0	Cis	5	3	2
FNDC3B	ENSG00000075420.13	chr3	172083050	172086857	nc_PIF	43473.0	Cis	8	4	2
FNDC3B	ENSG00000075420.13	chr3	172086857	172087985	nc_PIF	47280.0	Cis	4	3	2
FNDC3B	ENSG00000075420.13	chr3	172087985	172103107	nc_PIF	48408.0	Cis	6	3	2
FNDC3B	ENSG00000075420.13	chr3	172103107	172104176	nc_PIF	63530.0	Cis	5	2	2
FNDC3B	ENSG00000075420.13	chr3	172104176	172106936	nc_PIF	64599.0	Cis	4	2	2
FNDC3B	ENSG00000075420.13	chr3	172106936	172108384	nc_PIF	67359.0	Cis	6	4	2
FNDC3B	ENSG00000075420.13	chr3	172108384	172114779	eo_PIF	68807.0	Cis	9	3	2
FNDC3B	ENSG00000075420.13	chr3	172114846	172115813	nc_PIF	75269.0	Cis	7	4	2
FNDC3B	ENSG00000075420.13	chr3	172115813	172116172	nc_PIF	76236.0	Cis	5	3	2
FNDC3B	ENSG00000075420.13	chr3	172116172	172117370	nc_PIF	76595.0	Cis	3	2	2
FNDC3B	ENSG00000075420.13	chr3	172117370	172118176	nc_PIF	77793.0	Cis	6	3	2
FNDC3B	ENSG00000075420.13	chr3	172118176	172120016	nc_PIF	78599.0	Cis	7	4	2
FNDC3B	ENSG00000075420.13	chr3	172129275	172131602	nc_PIF	89698.0	Cis	6	4	2
FNDC3B	ENSG00000075420.13	chr3	172131602	172131837	nc_PIF	92025.0	Cis	4	3	2
FNDC3B	ENSG00000075420.13	chr3	172131837	172139479	eo_PIF	92260.0	Cis	13	4	2
FNDC3B	ENSG00000075420.13	chr3	172139479	172142182	nc_PIF	99902.0	Cis	10	4	2
FNDC3B	ENSG00000075420.13	chr3	172142182	172142673	nc_PIF	102605.0	Cis	7	3	2
FNDC3B	ENSG00000075420.13	chr3	172142673	172144072	nc_PIF	103096.0	Cis	8	4	2
FNDC3B	ENSG00000075420.13	chr3	172149552	172149776	nc_PIF	109975.0	Cis	8	4	2
FNDC3B	ENSG00000075420.13	chr3	172149776	172155048	nc_PIF	110199.0	Cis	8	4	2
FNDC3B	ENSG00000075420.13	chr3	172155238	172168570	nc_PIF	115661.0	Cis	11	4	2
FNDC3B	ENSG00000075420.13	chr3	172168570	172173278	nc_PIF	128993.0	Cis	3	2	2
FNDC3B	ENSG00000075420.13	chr3	172173278	172176235	nc_PIF	133701.0	Cis	4	3	2
FNDC3B	ENSG00000075420.13	chr3	172176235	172177542	nc_PIF	136658.0	Cis	4	3	2
FNDC3B	ENSG00000075420.13	chr3	172177664	172178557	nc_PIF	138087.0	Cis	4	3	2
FNDC3B	ENSG00000075420.13	chr3	172178557	172182892	nc_PIF	138980.0	Cis	10	4	2
FNDC3B	ENSG00000075420.13	chr3	172182892	172186103	eo_PIF	143315.0	Cis	7	4	2
FNDC3B	ENSG00000075420.13	chr3	172186103	172186494	nc_PIF	146526.0	Cis	2	2	2
FNDC3B	ENSG00000075420.13	chr3	172186494	172187058	eo_PIF	146917.0	Cis	2	2	2
FNDC3B	ENSG00000075420.13	chr3	172187058	172193802	eo_PIF	147481.0	Cis	7	4	2
FNDC3B	ENSG00000075420.13	chr3	172193802	172195466	nc_PIF	154225.0	Cis	5	3	2
FNDC3B	ENSG00000075420.13	chr3	172195466	172196120	nc_PIF	155889.0	Cis	4	2	1
FNDC3B	ENSG00000075420.13	chr3	172196120	172206069	nc_PIF	156543.0	Cis	11	4	2
FNDC3B	ENSG00000075420.13	chr3	172206069	172208982	nc_PIF	166492.0	Cis	4	3	2
FNDC3B	ENSG00000075420.13	chr3	172208982	172217283	nc_PIF	169405.0	Cis	2	2	2
FNDC3B	ENSG00000075420.13	chr3	172217748	172219758	nc_PIF	178171.0	Cis	8	4	2
FNDC3B	ENSG00000075420.13	chr3	172219758	172220639	nc_PIF	180181.0	Cis	5	3	2
FNDC3B	ENSG00000075420.13	chr3	172220639	172223760	nc_PIF	181062.0	Cis	7	3	2
FNDC3B	ENSG00000075420.13	chr3	172223760	172227517	eo_PIF	184183.0	Cis	7	3	2
FNDC3B	ENSG00000075420.13	chr3	172228459	172229729	nc_PIF	188882.0	Cis	7	3	2
FNDC3B	ENSG00000075420.13	chr3	172229729	172236638	nc_PIF	190152.0	Cis	6	2	2
FNDC3B	ENSG00000075420.13	chr3	172236638	172237037	nc_PIF	197061.0	Cis	2	2	2
FNDC3B	ENSG00000075420.13	chr3	172237037	172238676	nc_PIF	197460.0	Cis	4	3	2
FNDC3B	ENSG00000075420.13	chr3	172239638	172245635	nc_PIF	200061.0	Cis	6	3	2
FNDC3B	ENSG00000075420.13	chr3	172245635	172256586	eo_PIF	206058.0	Cis	3	2	2
FNDC3B	ENSG00000075420.13	chr3	172256795	172257761	nc_PIF	217218.0	Cis	4	3	2
FNDC3B	ENSG00000075420.13	chr3	172257761	172258891	nc_PIF	218184.0	Cis	4	2	2
FNDC3B	ENSG00000075420.13	chr3	172258891	172259892	nc_PIF	219314.0	Cis	3	3	2
FNDC3B	ENSG00000075420.13	chr3	172259892	172263513	nc_PIF	220315.0	Cis	9	4	2
FNDC3B	ENSG00000075420.13	chr3	172263513	172275609	nc_PIF	223936.0	Cis	6	4	2
FNDC3B	ENSG00000075420.13	chr3	172275609	172280149	nc_PIF	236032.0	Cis	4	2	2
FNDC3B	ENSG00000075420.13	chr3	172280149	172282351	nc_PIF	240572.0	Cis	5	3	2
FNDC3B	ENSG00000075420.13	chr3	172282351	172286667	eo_PIF	242774.0	Cis	2	2	2
FNDC3B	ENSG00000075420.13	chr3	172286667	172287527	nc_PIF	247090.0	Cis	2	2	2
FNDC3B	ENSG00000075420.13	chr3	172287527	172291823	nc_PIF	247950.0	Cis	8	4	2
FNDC3B	ENSG00000075420.13	chr3	172291823	172293987	nc_PIF	252246.0	Cis	7	3	2
FNDC3B	ENSG00000075420.13	chr3	172293987	172296536	eo_PIF	254410.0	Cis	5	3	2
FNDC3B	ENSG00000075420.13	chr3	172296536	172301427	eo_PIF	256959.0	Cis	9	4	2
FNDC3B	ENSG00000075420.13	chr3	172310884	172320858	eo_PIF	271307.0	Cis	10	4	2
FNDC3B	ENSG00000075420.13	chr3	172320858	172329015	eo_PIF	281281.0	Cis	6	3	2
FNDC3B	ENSG00000075420.13	chr3	172329015	172343197	eo_PIF	289438.0	Cis	7	4	2
FNDC3B	ENSG00000075420.13	chr3	172343197	172346249	eo_PIF	303620.0	Cis	5	3	2
FNDC3B	ENSG00000075420.13	chr3	172346249	172347867	eo_PIF	306672.0	Cis	4	4	2
FNDC3B	ENSG00000075420.13	chr3	172347867	172350349	nc_PIF	308290.0	Cis	3	2	2
FNDC3B	ENSG00000075420.13	chr3	172350349	172351310	nc_PIF	310772.0	Cis	4	2	2
FNDC3B	ENSG00000075420.13	chr3	172351310	172354919	eo_PIF	311733.0	Cis	3	2	2
FNDC3B	ENSG00000075420.13	chr3	172354988	172362872	eo_PIF	315411.0	Cis	6	3	2
FNDC3B	ENSG00000075420.13	chr3	172364087	172369368	nc_PIF	324510.0	Cis	7	3	2
FNDC3B	ENSG00000075420.13	chr3	172370682	172372278	nc_PIF	331105.0	Cis	5	3	2
FNDC3B	ENSG00000075420.13	chr3	172372278	172378111	nc_PIF	332701.0	Cis	7	3	2
FNDC3B	ENSG00000075420.13	chr3	172378111	172386143	eo_PIF	338534.0	Cis	5	3	2
FNDC3B	ENSG00000075420.13	chr3	172386143	172400495	eo_PIF	346566.0	Cis	4	2	2
FNDC3B	ENSG00000075420.13	chr3	172400495	172402724	eo_PIF	360918.0	Cis	3	2	1
FNDC3B	ENSG00000075420.13	chr3	172402724	172403316	nc_PIF	363147.0	Cis	3	3	2
FNDC3B	ENSG00000075420.13	chr3	172407017	172409892	nc_PIF	367440.0	Cis	2	2	1
FNDC3B	ENSG00000075420.13	chr3	172409892	172415711	nc_PIF	370315.0	Cis	5	2	2
FNDC3B	ENSG00000075420.13	chr3	172417806	172428924	nc_PIF	378229.0	Cis	3	3	2
FNDC3B	ENSG00000075420.13	chr3	172431122	172435081	nc_PIF	391545.0	Cis	4	3	2
FNDC3B	ENSG00000075420.13	chr3	172455454	172456425	nc_PIF	415877.0	Cis	2	2	2
FNDC3B	ENSG00000075420.13	chr3	172459425	172466957	nc_PIF	419848.0	Cis	5	3	2
FNDC3B	ENSG00000075420.13	chr3	172466957	172467576	nc_PIF	427380.0	Cis	2	2	1
FNDC3B	ENSG00000075420.13	chr3	172467576	172470467	nc_PIF	427999.0	Cis	4	2	2
FNDC3B	ENSG00000075420.13	chr3	172470467	172472166	nc_PIF	430890.0	Cis	3	2	2
FNDC3B	ENSG00000075420.13	chr3	172472166	172473618	nc_PIF	432589.0	Cis	3	2	1
FNDC3B	ENSG00000075420.13	chr3	172473618	172476717	nc_PIF	434041.0	Cis	8	4	2
FNDC3B	ENSG00000075420.13	chr3	172476717	172481248	nc_PIF	437140.0	Cis	3	2	2
FNDC3B	ENSG00000075420.13	chr3	172496768	172499888	nc_PIF	457191.0	Cis	3	2	2
FNDC3B	ENSG00000075420.13	chr3	172499888	172502302	nc_PIF	460311.0	Cis	2	2	2
FNDC3B	ENSG00000075420.13	chr3	172502302	172507961	eo_PIF	462725.0	Cis	5	2	1
FNDC3B	ENSG00000075420.13	chr3	172511679	172516980	eo_PIF	472102.0	Cis	4	3	2
FNDC3B	ENSG00000075420.13	chr3	172516980	172522934	eo_PIF	477403.0	Cis	4	3	2
FNDC3B	ENSG00000075420.13	chr3	172532811	172538701	nc_PIF	493234.0	Cis	5	3	2
FNDC3B	ENSG00000075420.13	chr3	172569278	172571668	nc_PIF	529701.0	Cis	3	3	2
FNDC3B	ENSG00000075420.13	chr3	172602219	172605657	nc_PIF	562642.0	Cis	2	2	2
FNDC3B	ENSG00000075420.13	chr3	172608978	172612944	nc_PIF	569401.0	Cis	3	3	2
FNDC3B	ENSG00000075420.13	chr3	172612944	172620681	nc_PIF	573367.0	Cis	3	3	2
FNDC3B	ENSG00000075420.13	chr3	172620681	172626964	nc_PIF	581104.0	Cis	2	2	2
FNDC3B	ENSG00000075420.13	chr3	172634810	172640469	eo_PIF	595233.0	Cis	3	2	2
FNDC3B	ENSG00000075420.13	chr3	172640970	172643846	nc_PIF	601393.0	Cis	2	2	2
FNDC3B	ENSG00000075420.13	chr3	172648742	172651174	nc_PIF	609165.0	Cis	4	3	2
FNDC3B	ENSG00000075420.13	chr3	172651174	172654591	nc_PIF	611597.0	Cis	2	2	2
FNDC3B	ENSG00000075420.13	chr3	172655837	172657266	nc_PIF	616260.0	Cis	2	2	2
FNDC3B	ENSG00000075420.13	chr3	172676289	172679719	nc_PIF	636712.0	Cis	4	3	2
FNDC3B	ENSG00000075420.13	chr3	172691313	172693705	nc_PIF	651736.0	Cis	4	3	2
FNDC3B	ENSG00000075420.13	chr3	172693705	172697344	nc_PIF	654128.0	Cis	4	2	2
FNDC3B	ENSG00000075420.13	chr3	172697344	172702506	nc_PIF	657767.0	Cis	3	2	2
FNDC3B	ENSG00000075420.13	chr3	172726872	172730914	nc_PIF	687295.0	Cis	5	3	2
FNDC3B	ENSG00000075420.13	chr3	172730914	172740425	nc_PIF	691337.0	Cis	3	2	2
FNDC3B	ENSG00000075420.13	chr3	172740986	172741856	nc_PIF	701409.0	Cis	3	3	2
FNDC3B	ENSG00000075420.13	chr3	172755683	172758243	eo_PIF	716106.0	Cis	2	2	2
FNDC3B	ENSG00000075420.13	chr3	172784071	172792638	eo_PIF	744494.0	Cis	2	2	2
FNDC3B	ENSG00000075420.13	chr3	172987321	172989887	nc_PIF	947744.0	Cis	2	2	2
FNDC3B	ENSG00000075420.13	chr3	174074329	174081268	nc_PIF	2034752.0	Trans-intrachromosomal	3	2	1
FNDC3B	ENSG00000075420.13	chr3	174170316	174173843	nc_PIF	2130739.0	Trans-intrachromosomal	2	2	1
FNDC3B	ENSG00000075420.13	chr3	174495245	174498406	nc_PIF	2455668.0	Trans-intrachromosomal	2	2	2
FNDC3B	ENSG00000075420.13	chr3	176315239	176320256	nc_PIF	4275662.0	Trans-intrachromosomal	2	2	2
FNDC3B	ENSG00000075420.13	chr3	176817077	176820399	nc_PIF	4777500.0	Trans-intrachromosomal	2	2	1
FNDC3B	ENSG00000075420.13	chr3	177145089	177149313	nc_PIF	5105512.0	Trans-intrachromosomal	2	2	1
FNDC3B	ENSG00000075420.13	chr3	177937951	177938932	nc_PIF	5898374.0	Trans-intrachromosomal	2	2	2
FNDC3B	ENSG00000075420.13	chr3	179170166	179178785	nc_PIF	7130589.0	Trans-intrachromosomal	2	2	1
FNDC3B	ENSG00000075420.13	chr3	180259577	180268157	nc_PIF	8220000.0	Trans-intrachromosomal	2	2	2
FNDC3B	ENSG00000075420.13	chr3	182369706	182372553	nc_PIF	10330129.0	Trans-intrachromosomal	2	2	2
FNDC3B	ENSG00000075420.13	chr3	185874568	185877745	nc_PIF	13834991.0	Trans-intrachromosomal	2	2	2
FNDC3B	ENSG00000075420.13	chr3	187823786	187825244	nc_PIF	15784209.0	Trans-intrachromosomal	2	2	1
FNDC3B	ENSG00000075420.13	chr3	190189224	190192779	nc_PIF	18149647.0	Trans-intrachromosomal	2	2	1
FNDC3B	ENSG00000075420.13	chr3	190495243	190496558	nc_PIF	18455666.0	Trans-intrachromosomal	2	2	1
FNDC3B	ENSG00000075420.13	chr3	193961462	193965032	nc_PIF	21921885.0	Trans-intrachromosomal	3	2	2
FNDC3B	ENSG00000075420.13	chr3	194996291	195008327	nc_PIF	22956714.0	Trans-intrachromosomal	2	2	2
FNDC3B	ENSG00000075420.13	chr3	195507306	195510585	nc_PIF	23467729.0	Trans-intrachromosomal	2	2	1
FNDC3B	ENSG00000075420.13	chr3	197770453	197779463	eo_PIF	25730876.0	Trans-intrachromosomal	2	2	1
FNDC4	ENSG00000115226.10	chr2	19827115	19831136	nc_PIF	7664064.0	Trans-intrachromosomal	2	2	2
FNDC4	ENSG00000115226.10	chr2	26487181	26492106	eo_PIF	1003094.0	Trans-intrachromosomal	2	2	2
FNDC4	ENSG00000115226.10	chr2	26873079	26876416	nc_PIF	618784.0	Cis	2	2	2
FNDC4	ENSG00000115226.10	chr2	26876416	26880921	nc_PIF	614279.0	Cis	2	2	2
FNDC4	ENSG00000115226.10	chr2	27092654	27094797	eo_PIF	400403.0	Cis	2	2	1
FNDC4	ENSG00000115226.10	chr2	27343263	27344017	eo_PIF	151183.0	Cis	3	3	2
FNDC4	ENSG00000115226.10	chr2	27347328	27354375	eo_PIF	140825.0	Cis	2	2	1
FNDC4	ENSG00000115226.10	chr2	27401291	27406059	nc_PIF	89141.0	Cis	2	2	2
FNDC4	ENSG00000115226.10	chr2	27451270	27452317	nc_PIF	42883.0	Cis	2	2	2
FNDC4	ENSG00000115226.10	chr2	27452317	27452920	nc_PIF	42280.0	Cis	2	2	2
FNDC4	ENSG00000115226.10	chr2	27470794	27471221	eo_PIF	23979.0	Cis	4	3	2
FNDC4	ENSG00000115226.10	chr2	27471221	27475505	eo_PIF	19695.0	Cis	3	2	1
FNDC4	ENSG00000115226.10	chr2	27475505	27476811	eo_PIF	18389.0	Cis	3	3	2
FNDC4	ENSG00000115226.10	chr2	27501371	27502417	eo_PIF	6172.0	Cis	7	4	2
FNDC4	ENSG00000115226.10	chr2	27502417	27503028	nc_PIF	7218.0	Cis	3	2	2
FNDC4	ENSG00000115226.10	chr2	27503028	27503591	eo_PIF	7829.0	Cis	4	3	2
FNDC4	ENSG00000115226.10	chr2	27503591	27506426	eo_PIF	8392.0	Cis	3	3	2
FNDC4	ENSG00000115226.10	chr2	27506426	27508857	eo_PIF	11227.0	Cis	3	2	2
FNDC4	ENSG00000115226.10	chr2	27508857	27510530	eo_PIF	13658.0	Cis	3	2	2
FNDC4	ENSG00000115226.10	chr2	27510530	27515566	nc_PIF	15331.0	Cis	2	2	1
FNDC4	ENSG00000115226.10	chr2	27515566	27529325	eo_PIF	20367.0	Cis	3	2	2
FNDC4	ENSG00000115226.10	chr2	27529325	27532135	nc_PIF	34126.0	Cis	4	3	2
FNDC4	ENSG00000115226.10	chr2	27532135	27533684	nc_PIF	36936.0	Cis	3	2	1
FNDC4	ENSG00000115226.10	chr2	27544179	27554173	nc_PIF	48980.0	Cis	4	3	2
FNDC4	ENSG00000115226.10	chr2	27554173	27562081	nc_PIF	58974.0	Cis	4	3	2
FNDC4	ENSG00000115226.10	chr2	27562081	27571248	eo_PIF	66882.0	Cis	2	2	2
FNDC4	ENSG00000115226.10	chr2	27571737	27574161	eo_PIF	76538.0	Cis	3	3	2
FNDC4	ENSG00000115226.10	chr2	27574494	27574746	eo_PIF	79295.0	Cis	2	2	2
FNDC4	ENSG00000115226.10	chr2	27576024	27579288	eo_PIF	80825.0	Cis	4	3	2
FNDC4	ENSG00000115226.10	chr2	27579288	27580189	eo_PIF	84089.0	Cis	4	4	2
FNDC4	ENSG00000115226.10	chr2	27589688	27591940	nc_PIF	94489.0	Cis	4	4	2
FNDC4	ENSG00000115226.10	chr2	27591940	27596235	nc_PIF	96741.0	Cis	4	3	2
FNDC4	ENSG00000115226.10	chr2	27596235	27596916	nc_PIF	101036.0	Cis	3	3	2
FNDC4	ENSG00000115226.10	chr2	27616898	27619014	eo_PIF	121699.0	Cis	3	3	2
FNDC4	ENSG00000115226.10	chr2	27621185	27622255	eo_PIF	125986.0	Cis	3	3	2
FNDC4	ENSG00000115226.10	chr2	27639118	27645461	eo_PIF	143919.0	Cis	2	2	1
FNDC4	ENSG00000115226.10	chr2	27647582	27655380	eo_PIF	152383.0	Cis	4	4	2
FNDC4	ENSG00000115226.10	chr2	27655380	27658365	eo_PIF	160181.0	Cis	4	3	2
FNDC4	ENSG00000115226.10	chr2	27707108	27712560	nc_PIF	211909.0	Cis	3	3	2
FNDC4	ENSG00000115226.10	chr2	27716599	27723334	nc_PIF	221400.0	Cis	2	2	2
FNDC4	ENSG00000115226.10	chr2	27723488	27728779	nc_PIF	228289.0	Cis	3	2	1
FNDC4	ENSG00000115226.10	chr2	27738754	27744471	nc_PIF	243555.0	Cis	4	3	2
FNDC4	ENSG00000115226.10	chr2	27827131	27830265	eo_PIF	331932.0	Cis	2	2	2
FNDC4	ENSG00000115226.10	chr2	27836552	27839156	nc_PIF	341353.0	Cis	3	2	2
FNDC4	ENSG00000115226.10	chr2	27877788	27882093	nc_PIF	382589.0	Cis	2	2	2
FNDC4	ENSG00000115226.10	chr2	27914334	27923906	nc_PIF	419135.0	Cis	3	2	1
FNDC4	ENSG00000115226.10	chr2	27959067	27967092	nc_PIF	463868.0	Cis	2	2	2
FNDC4	ENSG00000115226.10	chr2	27971811	27975714	nc_PIF	476612.0	Cis	3	3	2
FNDC4	ENSG00000115226.10	chr2	28003183	28004227	nc_PIF	507984.0	Cis	2	2	2
FNDC4	ENSG00000115226.10	chr2	28039743	28041426	nc_PIF	544544.0	Cis	2	2	2
FNDC4	ENSG00000115226.10	chr2	28228172	28230910	nc_PIF	732973.0	Cis	2	2	2
FNDC4	ENSG00000115226.10	chr2	28242431	28247380	eo_PIF	747232.0	Cis	2	2	2
FNDC4	ENSG00000115226.10	chr2	28334197	28339267	eo_PIF	838998.0	Cis	2	2	2
FNDC4	ENSG00000115226.10	chr2	28339267	28341118	nc_PIF	844068.0	Cis	2	2	2
FNDC4	ENSG00000115226.10	chr2	28341118	28355809	nc_PIF	845919.0	Cis	2	2	2
FNDC4	ENSG00000115226.10	chr2	28368721	28376363	nc_PIF	873522.0	Cis	2	2	1
FNDC4	ENSG00000115226.10	chr2	28498132	28514130	nc_PIF	1002933.0	Trans-intrachromosomal	3	3	2
FNDC4	ENSG00000115226.10	chr2	28568719	28569280	nc_PIF	1073520.0	Trans-intrachromosomal	2	2	2
FNDC5	ENSG00000160097.20	chr1	16217482	16222232	nc_PIF	16650250.0	Trans-intrachromosomal	2	2	2
FNDC5	ENSG00000160097.20	chr1	28931939	28932907	nc_PIF	3939575.0	Trans-intrachromosomal	2	2	1
FNDC5	ENSG00000160097.20	chr1	31466583	31476075	nc_PIF	1396407.0	Trans-intrachromosomal	2	2	2
FNDC5	ENSG00000160097.20	chr1	31869129	31877246	nc_PIF	995236.0	Cis	2	2	1
FNDC5	ENSG00000160097.20	chr1	32405827	32406915	nc_PIF	465567.0	Cis	2	2	2
FNDC5	ENSG00000160097.20	chr1	32421049	32426470	nc_PIF	446012.0	Cis	2	2	2
FNDC5	ENSG00000160097.20	chr1	32438001	32462416	nc_PIF	410066.0	Cis	2	2	2
FNDC5	ENSG00000160097.20	chr1	32520514	32533420	nc_PIF	339062.0	Cis	2	2	2
FNDC5	ENSG00000160097.20	chr1	32595168	32602491	eo_PIF	269991.0	Cis	2	2	1
FNDC5	ENSG00000160097.20	chr1	32691647	32693413	nc_PIF	179069.0	Cis	2	2	1
FNDC5	ENSG00000160097.20	chr1	32794610	32799112	eo_PIF	73370.0	Cis	2	2	2
FNDC5	ENSG00000160097.20	chr1	32828611	32838955	eo_PIF	33527.0	Cis	2	2	2
FNDC5	ENSG00000160097.20	chr1	32849423	32850280	nc_PIF	22202.0	Cis	2	2	2
FNDC5	ENSG00000160097.20	chr1	32855288	32858348	eo_PIF	14134.0	Cis	3	3	2
FNDC5	ENSG00000160097.20	chr1	32859470	32861707	nc_PIF	10775.0	Cis	4	4	2
FNDC5	ENSG00000160097.20	chr1	32862028	32866369	eo_PIF	6113.0	Cis	4	4	2
FNDC5	ENSG00000160097.20	chr1	32875629	32875772	nc_PIF	3148.0	Cis	4	4	2
FNDC5	ENSG00000160097.20	chr1	32875772	32882181	nc_PIF	3291.0	Cis	4	4	2
FNDC5	ENSG00000160097.20	chr1	32915340	32917518	nc_PIF	42859.0	Cis	2	2	1
FNDC5	ENSG00000160097.20	chr1	32937908	32940845	eo_PIF	65427.0	Cis	2	2	2
FNDC5	ENSG00000160097.20	chr1	32968689	32975947	nc_PIF	96208.0	Cis	2	2	1
FNDC5	ENSG00000160097.20	chr1	33000447	33002106	nc_PIF	127966.0	Cis	2	2	2
FNDC5	ENSG00000160097.20	chr1	33005169	33013103	eo_PIF	132688.0	Cis	2	2	1
FNDC5	ENSG00000160097.20	chr1	33047297	33048685	nc_PIF	174816.0	Cis	2	2	1
FNDC5	ENSG00000160097.20	chr1	33048685	33064595	nc_PIF	176204.0	Cis	2	2	2
FNDC5	ENSG00000160097.20	chr1	33116718	33121992	eo_PIF	244237.0	Cis	2	2	2
FNDC5	ENSG00000160097.20	chr1	33390266	33397437	eo_PIF	517785.0	Cis	2	2	2
FNDC5	ENSG00000160097.20	chr1	33616105	33626765	eo_PIF	743624.0	Cis	2	2	2
FNDC5	ENSG00000160097.20	chr1	34720871	34723501	nc_PIF	1848390.0	Trans-intrachromosomal	2	2	2
FNDC5	ENSG00000160097.20	chr1	35393659	35396473	eo_PIF	2521178.0	Trans-intrachromosomal	2	2	2
FNDC5	ENSG00000160097.20	chr1	46055880	46059427	eo_PIF	13183399.0	Trans-intrachromosomal	2	2	1
FNDC7	ENSG00000143107.10	chr1	98256737	98265352	nc_PIF	10447556.0	Trans-intrachromosomal	2	2	2
FNDC7	ENSG00000143107.10	chr1	100722243	100731135	eo_PIF	7981773.0	Trans-intrachromosomal	2	2	1
FNDC7	ENSG00000143107.10	chr1	101981253	101985774	nc_PIF	6727134.0	Trans-intrachromosomal	2	2	2
FNDC7	ENSG00000143107.10	chr1	107159476	107163180	nc_PIF	1549728.0	Trans-intrachromosomal	2	2	2
FNDC7	ENSG00000143107.10	chr1	107747796	107749200	eo_PIF	963708.0	Cis	2	2	2
FNDC7	ENSG00000143107.10	chr1	108142103	108150339	eo_PIF	562569.0	Cis	2	2	1
FNDC7	ENSG00000143107.10	chr1	108502325	108510981	nc_PIF	201927.0	Cis	3	3	2
FNDC7	ENSG00000143107.10	chr1	108528442	108533061	nc_PIF	179847.0	Cis	2	2	2
FNDC7	ENSG00000143107.10	chr1	108539834	108542623	nc_PIF	170285.0	Cis	3	3	2
FNDC7	ENSG00000143107.10	chr1	108548492	108555550	nc_PIF	157358.0	Cis	4	3	2
FNDC7	ENSG00000143107.10	chr1	108566273	108569672	nc_PIF	143236.0	Cis	2	2	2
FNDC7	ENSG00000143107.10	chr1	108570542	108571198	nc_PIF	141710.0	Cis	3	2	2
FNDC7	ENSG00000143107.10	chr1	108573087	108575298	nc_PIF	137610.0	Cis	2	2	2
FNDC7	ENSG00000143107.10	chr1	108576154	108580450	nc_PIF	132458.0	Cis	4	3	2
FNDC7	ENSG00000143107.10	chr1	108594195	108606239	eo_PIF	106669.0	Cis	3	2	1
FNDC7	ENSG00000143107.10	chr1	108606352	108610387	nc_PIF	102521.0	Cis	2	2	2
FNDC7	ENSG00000143107.10	chr1	108645459	108647035	nc_PIF	65873.0	Cis	3	3	2
FNDC7	ENSG00000143107.10	chr1	108647035	108648903	eo_PIF	64005.0	Cis	3	3	2
FNDC7	ENSG00000143107.10	chr1	108648966	108656081	eo_PIF	56827.0	Cis	3	3	2
FNDC7	ENSG00000143107.10	chr1	108656348	108659527	eo_PIF	53381.0	Cis	4	3	2
FNDC7	ENSG00000143107.10	chr1	108665768	108666742	nc_PIF	46166.0	Cis	2	2	2
FNDC7	ENSG00000143107.10	chr1	108666742	108668339	nc_PIF	44569.0	Cis	2	2	1
FNDC7	ENSG00000143107.10	chr1	108671064	108680960	nc_PIF	31948.0	Cis	5	4	2
FNDC7	ENSG00000143107.10	chr1	108680960	108682757	nc_PIF	30151.0	Cis	3	2	2
FNDC7	ENSG00000143107.10	chr1	108700912	108704579	eo_PIF	8329.0	Cis	3	3	2
FNDC7	ENSG00000143107.10	chr1	108704579	108708266	nc_PIF	4642.0	Cis	8	4	2
FNDC7	ENSG00000143107.10	chr1	108723433	108724102	nc_PIF	10526.0	Cis	5	4	2
FNDC7	ENSG00000143107.10	chr1	108724102	108729958	eo_PIF	11195.0	Cis	9	4	2
FNDC7	ENSG00000143107.10	chr1	108729958	108731096	eo_PIF	17051.0	Cis	4	3	2
FNDC7	ENSG00000143107.10	chr1	108731096	108731315	nc_PIF	18189.0	Cis	2	2	2
FNDC7	ENSG00000143107.10	chr1	108731315	108733499	eo_PIF	18408.0	Cis	8	3	2
FNDC7	ENSG00000143107.10	chr1	108740306	108741374	nc_PIF	27399.0	Cis	4	3	2
FNDC7	ENSG00000143107.10	chr1	108748032	108751472	nc_PIF	35125.0	Cis	2	2	2
FNDC7	ENSG00000143107.10	chr1	108751472	108753090	eo_PIF	38565.0	Cis	2	2	2
FNDC7	ENSG00000143107.10	chr1	108753442	108756353	nc_PIF	40535.0	Cis	5	3	2
FNDC7	ENSG00000143107.10	chr1	108772963	108774842	nc_PIF	60056.0	Cis	5	2	1
FNDC7	ENSG00000143107.10	chr1	108774842	108776355	eo_PIF	61935.0	Cis	4	2	2
FNDC7	ENSG00000143107.10	chr1	108776379	108782659	eo_PIF	63472.0	Cis	5	3	2
FNDC7	ENSG00000143107.10	chr1	108787528	108789218	nc_PIF	74621.0	Cis	3	3	2
FNDC7	ENSG00000143107.10	chr1	108789218	108791166	nc_PIF	76311.0	Cis	2	2	2
FNDC7	ENSG00000143107.10	chr1	108791166	108793805	eo_PIF	78259.0	Cis	5	3	2
FNDC7	ENSG00000143107.10	chr1	108794872	108796532	eo_PIF	81965.0	Cis	2	2	2
FNDC7	ENSG00000143107.10	chr1	108799885	108800675	eo_PIF	86978.0	Cis	3	3	2
FNDC7	ENSG00000143107.10	chr1	108800675	108804766	nc_PIF	87768.0	Cis	2	2	2
FNDC7	ENSG00000143107.10	chr1	108813539	108815042	nc_PIF	100632.0	Cis	3	3	2
FNDC7	ENSG00000143107.10	chr1	108815042	108820130	eo_PIF	102135.0	Cis	3	3	2
FNDC7	ENSG00000143107.10	chr1	108820130	108824978	eo_PIF	107223.0	Cis	2	2	2
FNDC7	ENSG00000143107.10	chr1	108831017	108839675	eo_PIF	118110.0	Cis	4	2	1
FNDC7	ENSG00000143107.10	chr1	108842539	108844699	eo_PIF	129632.0	Cis	3	2	2
FNDC7	ENSG00000143107.10	chr1	108844699	108848894	eo_PIF	131792.0	Cis	4	4	2
FNDC7	ENSG00000143107.10	chr1	108864002	108864790	nc_PIF	151095.0	Cis	2	2	2
FNDC7	ENSG00000143107.10	chr1	108893010	108896869	eo_PIF	180103.0	Cis	5	4	2
FNDC7	ENSG00000143107.10	chr1	108898537	108903923	eo_PIF	185630.0	Cis	3	3	2
FNDC7	ENSG00000143107.10	chr1	108914809	108916557	eo_PIF	201902.0	Cis	2	2	2
FNDC7	ENSG00000143107.10	chr1	108916557	108924710	eo_PIF	203650.0	Cis	4	2	2
FNDC7	ENSG00000143107.10	chr1	108924710	108927357	eo_PIF	211803.0	Cis	3	2	1
FNDC7	ENSG00000143107.10	chr1	108931290	108931974	eo_PIF	218383.0	Cis	2	2	2
FNDC7	ENSG00000143107.10	chr1	109002400	109006769	eo_PIF	289493.0	Cis	2	2	1
FNDC7	ENSG00000143107.10	chr1	109030703	109038351	nc_PIF	317796.0	Cis	2	2	2
FNDC7	ENSG00000143107.10	chr1	109103235	109106195	eo_PIF	390328.0	Cis	2	2	1
FNDC7	ENSG00000143107.10	chr1	109135637	109140829	nc_PIF	422730.0	Cis	2	2	2
FNDC7	ENSG00000143107.10	chr1	109336458	109339444	nc_PIF	623551.0	Cis	2	2	1
FNDC7	ENSG00000143107.10	chr1	109341965	109345827	eo_PIF	629058.0	Cis	3	2	1
FNDC7	ENSG00000143107.10	chr1	109641625	109644717	nc_PIF	928718.0	Cis	2	2	1
FNDC7	ENSG00000143107.10	chr1	109717609	109725451	eo_PIF	1004702.0	Trans-intrachromosomal	2	2	2
FNDC7	ENSG00000143107.10	chr1	110174158	110188212	eo_PIF	1461251.0	Trans-intrachromosomal	2	2	2
FNDC7	ENSG00000143107.10	chr1	110297633	110299156	nc_PIF	1584726.0	Trans-intrachromosomal	2	2	1
FNDC7	ENSG00000143107.10	chr1	111924515	111932408	nc_PIF	3211608.0	Trans-intrachromosomal	2	2	1
FNDC7	ENSG00000143107.10	chr1	112827878	112830585	nc_PIF	4114971.0	Trans-intrachromosomal	2	2	1
FNDC7	ENSG00000143107.10	chr1	115059659	115068337	eo_PIF	6346752.0	Trans-intrachromosomal	2	2	2
FNDC7	ENSG00000143107.10	chr1	119771468	119774253	nc_PIF	11058561.0	Trans-intrachromosomal	2	2	1
FNDC7	ENSG00000143107.10	chr7	104434662	104442526	nc_PIF		Trans-interchromosomal	2	2	2
FNDC8	ENSG00000073598.6	chr17	33964495	33966202	nc_PIF	1155413.0	Trans-intrachromosomal	2	2	2
FNDC8	ENSG00000073598.6	chr17	34401870	34406776	nc_PIF	714839.0	Cis	2	2	1
FNDC8	ENSG00000073598.6	chr17	34465565	34468554	nc_PIF	653061.0	Cis	2	2	2
FNDC8	ENSG00000073598.6	chr17	34482483	34496957	nc_PIF	624658.0	Cis	2	2	1
FNDC8	ENSG00000073598.6	chr17	34512409	34513682	nc_PIF	607933.0	Cis	2	2	1
FNDC8	ENSG00000073598.6	chr17	34836999	34852148	nc_PIF	269467.0	Cis	2	2	2
FNDC8	ENSG00000073598.6	chr17	34998220	35000243	eo_PIF	121372.0	Cis	2	2	1
FNDC8	ENSG00000073598.6	chr17	35037705	35042111	nc_PIF	79504.0	Cis	2	2	2
FNDC8	ENSG00000073598.6	chr17	35042111	35043017	eo_PIF	78598.0	Cis	3	3	2
FNDC8	ENSG00000073598.6	chr17	35093123	35096452	eo_PIF	25163.0	Cis	2	2	2
FNDC8	ENSG00000073598.6	chr17	35100446	35103605	eo_PIF	18010.0	Cis	3	3	2
FNDC8	ENSG00000073598.6	chr17	35106735	35111793	eo_PIF	9822.0	Cis	4	4	2
FNDC8	ENSG00000073598.6	chr17	35129073	35131039	eo_PIF	7459.0	Cis	2	2	2
FNDC8	ENSG00000073598.6	chr17	35149029	35158945	eo_PIF	27415.0	Cis	2	2	1
FNDC8	ENSG00000073598.6	chr17	35231993	35238863	nc_PIF	110379.0	Cis	2	2	2
FNDC8	ENSG00000073598.6	chr17	35407089	35409200	nc_PIF	285475.0	Cis	2	2	2
FNDC9	ENSG00000172568.5	chr5	153079093	153079425	nc_PIF	4266252.0	Trans-intrachromosomal	2	2	2
FNDC9	ENSG00000172568.5	chr5	153503330	153507330	nc_PIF	3838347.0	Trans-intrachromosomal	2	2	2
FNDC9	ENSG00000172568.5	chr5	154490520	154496380	nc_PIF	2849297.0	Trans-intrachromosomal	2	2	1
FNDC9	ENSG00000172568.5	chr5	155051015	155054265	nc_PIF	2291412.0	Trans-intrachromosomal	2	2	1
FNDC9	ENSG00000172568.5	chr5	155392847	155397684	nc_PIF	1947993.0	Trans-intrachromosomal	2	2	1
FNDC9	ENSG00000172568.5	chr5	155790129	155796843	nc_PIF	1548834.0	Trans-intrachromosomal	2	2	2
FNDC9	ENSG00000172568.5	chr5	156037227	156038634	nc_PIF	1307043.0	Trans-intrachromosomal	2	2	1
FNDC9	ENSG00000172568.5	chr5	156636817	156637822	nc_PIF	707855.0	Cis	2	2	2
FNDC9	ENSG00000172568.5	chr5	156671841	156673200	nc_PIF	672477.0	Cis	2	2	2
FNDC9	ENSG00000172568.5	chr5	157211964	157214277	eo_PIF	131400.0	Cis	2	2	1
FNDC9	ENSG00000172568.5	chr5	157269766	157276898	eo_PIF	68779.0	Cis	3	3	2
FNDC9	ENSG00000172568.5	chr5	157279313	157281535	nc_PIF	64142.0	Cis	2	2	2
FNDC9	ENSG00000172568.5	chr5	157309102	157313344	eo_PIF	32333.0	Cis	2	2	2
FNDC9	ENSG00000172568.5	chr5	157316860	157320592	eo_PIF	25085.0	Cis	3	3	2
FNDC9	ENSG00000172568.5	chr5	157320592	157325286	eo_PIF	20391.0	Cis	5	4	2
FNDC9	ENSG00000172568.5	chr5	157328846	157330028	nc_PIF	15649.0	Cis	5	3	2
FNDC9	ENSG00000172568.5	chr5	157330028	157336098	eo_PIF	9579.0	Cis	2	2	1
FNDC9	ENSG00000172568.5	chr5	157336098	157338740	nc_PIF	6937.0	Cis	4	4	2
FNDC9	ENSG00000172568.5	chr5	157338740	157342706	eo_PIF	2971.0	Cis	5	3	2
FNDC9	ENSG00000172568.5	chr5	157342821	157344118	eo_PIF	1559.0	Cis	6	4	2
FNDC9	ENSG00000172568.5	chr5	157353210	157354253	nc_PIF	7534.0	Cis	5	4	2
FNDC9	ENSG00000172568.5	chr5	157354253	157354904	eo_PIF	8577.0	Cis	2	2	2
FNDC9	ENSG00000172568.5	chr5	157354904	157362161	eo_PIF	9228.0	Cis	4	3	2
FNDC9	ENSG00000172568.5	chr5	157362161	157369205	nc_PIF	16485.0	Cis	3	2	2
FNDC9	ENSG00000172568.5	chr5	157369205	157373646	nc_PIF	23529.0	Cis	3	3	2
FNDC9	ENSG00000172568.5	chr5	157377312	157380848	nc_PIF	31636.0	Cis	3	3	2
FNDC9	ENSG00000172568.5	chr5	157385489	157391082	eo_PIF	39813.0	Cis	3	2	2
FNDC9	ENSG00000172568.5	chr5	157437279	157447238	nc_PIF	91603.0	Cis	3	3	2
FNDC9	ENSG00000172568.5	chr5	157447464	157450112	nc_PIF	101788.0	Cis	4	3	2
FNDC9	ENSG00000172568.5	chr5	157475424	157478211	eo_PIF	129748.0	Cis	4	3	2
FNDC9	ENSG00000172568.5	chr5	157485204	157506944	eo_PIF	139528.0	Cis	2	2	2
FNDC9	ENSG00000172568.5	chr5	157517539	157519600	eo_PIF	171863.0	Cis	2	2	2
FNDC9	ENSG00000172568.5	chr5	157519600	157525407	eo_PIF	173924.0	Cis	2	2	2
FNDC9	ENSG00000172568.5	chr5	157526323	157532657	eo_PIF	180647.0	Cis	2	2	2
FNDC9	ENSG00000172568.5	chr5	157551762	157554342	nc_PIF	206086.0	Cis	2	2	2
FNDC9	ENSG00000172568.5	chr5	157554342	157554864	nc_PIF	208666.0	Cis	2	2	2
FNDC9	ENSG00000172568.5	chr5	157554895	157556997	nc_PIF	209219.0	Cis	2	2	2
FNDC9	ENSG00000172568.5	chr5	157592722	157594359	nc_PIF	247046.0	Cis	2	2	2
FNDC9	ENSG00000172568.5	chr5	157610760	157613145	nc_PIF	265084.0	Cis	3	2	2
FNDC9	ENSG00000172568.5	chr5	157642335	157642699	nc_PIF	296659.0	Cis	2	2	2
FNDC9	ENSG00000172568.5	chr5	157648353	157650223	eo_PIF	302677.0	Cis	2	2	2
FNDC9	ENSG00000172568.5	chr5	157682401	157685076	nc_PIF	336725.0	Cis	3	3	2
FNDC9	ENSG00000172568.5	chr5	157685076	157691733	nc_PIF	339400.0	Cis	2	2	2
FNDC9	ENSG00000172568.5	chr5	157812634	157814107	eo_PIF	466958.0	Cis	3	3	2
FNDC9	ENSG00000172568.5	chr5	157847712	157857489	nc_PIF	502036.0	Cis	3	2	2
FNDC9	ENSG00000172568.5	chr5	157934897	157944613	nc_PIF	589221.0	Cis	3	2	2
FNDC9	ENSG00000172568.5	chr5	158142888	158145017	nc_PIF	797212.0	Cis	2	2	1
FNDC9	ENSG00000172568.5	chr5	158197649	158202028	nc_PIF	851973.0	Cis	2	2	1
FNDC9	ENSG00000172568.5	chr5	158303857	158309431	nc_PIF	958181.0	Cis	2	2	2
FNDC9	ENSG00000172568.5	chr5	158370286	158373491	nc_PIF	1024610.0	Trans-intrachromosomal	2	2	2
FNDC9	ENSG00000172568.5	chr5	159115398	159123697	nc_PIF	1769722.0	Trans-intrachromosomal	2	2	2
FNDC9	ENSG00000172568.5	chr5	159128182	159129657	nc_PIF	1782506.0	Trans-intrachromosomal	3	3	2
FNDC9	ENSG00000172568.5	chr5	165609045	165610031	nc_PIF	8263369.0	Trans-intrachromosomal	2	2	1
FNIP1	ENSG00000217128.13	chr5	130087006	130089855	nc_PIF	1707162.0	Trans-intrachromosomal	2	2	2
FNIP1	ENSG00000217128.13	chr5	130774667	130779108	nc_PIF	1017909.0	Trans-intrachromosomal	2	2	1
FNIP1	ENSG00000217128.13	chr5	131438486	131444851	eo_PIF	352166.0	Cis	2	2	1
FNIP1	ENSG00000217128.13	chr5	131548276	131553040	nc_PIF	243977.0	Cis	3	3	2
FNIP1	ENSG00000217128.13	chr5	131592788	131594774	nc_PIF	202243.0	Cis	2	2	1
FNIP1	ENSG00000217128.13	chr5	131663329	131679283	eo_PIF	117734.0	Cis	2	2	1
FNIP1	ENSG00000217128.13	chr5	131709438	131710909	eo_PIF	86108.0	Cis	2	2	1
FNIP1	ENSG00000217128.13	chr5	131720411	131723551	nc_PIF	73466.0	Cis	2	2	2
FNIP1	ENSG00000217128.13	chr5	131729054	131732362	eo_PIF	64655.0	Cis	2	2	2
FNIP1	ENSG00000217128.13	chr5	131749032	131751480	nc_PIF	45537.0	Cis	2	2	2
FNIP1	ENSG00000217128.13	chr5	131752401	131761334	nc_PIF	35683.0	Cis	3	3	2
FNIP1	ENSG00000217128.13	chr5	131771430	131774854	nc_PIF	22163.0	Cis	2	2	2
FNIP1	ENSG00000217128.13	chr5	131780064	131781429	nc_PIF	15588.0	Cis	2	2	2
FNIP1	ENSG00000217128.13	chr5	131793677	131796351	eo_PIF	666.0	Cis	4	4	2
FNIP1	ENSG00000217128.13	chr5	131810694	131818023	nc_PIF	13678.0	Cis	4	4	2
FNIP1	ENSG00000217128.13	chr5	131930157	131932523	nc_PIF	133141.0	Cis	2	2	2
FNIP1	ENSG00000217128.13	chr5	131960277	131963440	eo_PIF	163261.0	Cis	2	2	2
FNIP1	ENSG00000217128.13	chr5	131963440	131963557	nc_PIF	166424.0	Cis	2	2	2
FNIP1	ENSG00000217128.13	chr5	131966002	131972587	eo_PIF	168986.0	Cis	3	3	2
FNIP1	ENSG00000217128.13	chr5	132002350	132006063	eo_PIF	205334.0	Cis	2	2	1
FNIP1	ENSG00000217128.13	chr5	132082047	132084487	nc_PIF	285031.0	Cis	2	2	2
FNIP1	ENSG00000217128.13	chr5	132850786	132860672	nc_PIF	1053770.0	Trans-intrachromosomal	2	2	2
FNIP1	ENSG00000217128.13	chr5	142612490	142614723	eo_PIF	10815474.0	Trans-intrachromosomal	2	2	1
FNIP2	ENSG00000052795.13	chr4	122177774	122181631	nc_PIF	36587395.0	Trans-intrachromosomal	2	2	2
FNIP2	ENSG00000052795.13	chr4	154827545	154832208	eo_PIF	3936818.0	Trans-intrachromosomal	2	2	2
FNIP2	ENSG00000052795.13	chr4	155943917	155949998	eo_PIF	2819028.0	Trans-intrachromosomal	2	2	2
FNIP2	ENSG00000052795.13	chr4	156569101	156575602	nc_PIF	2193424.0	Trans-intrachromosomal	3	2	1
FNIP2	ENSG00000052795.13	chr4	158014935	158021045	nc_PIF	747981.0	Cis	2	2	2
FNIP2	ENSG00000052795.13	chr4	158153148	158156659	eo_PIF	612367.0	Cis	2	2	2
FNIP2	ENSG00000052795.13	chr4	158258806	158268050	nc_PIF	500976.0	Cis	2	2	1
FNIP2	ENSG00000052795.13	chr4	158326698	158328853	nc_PIF	440173.0	Cis	2	2	1
FNIP2	ENSG00000052795.13	chr4	158344121	158347961	nc_PIF	421065.0	Cis	2	2	2
FNIP2	ENSG00000052795.13	chr4	158488311	158492831	nc_PIF	276195.0	Cis	2	2	2
FNIP2	ENSG00000052795.13	chr4	158592083	158597220	eo_PIF	171806.0	Cis	2	2	1
FNIP2	ENSG00000052795.13	chr4	158651335	158653699	eo_PIF	115327.0	Cis	4	4	2
FNIP2	ENSG00000052795.13	chr4	158655815	158657034	nc_PIF	111992.0	Cis	2	2	2
FNIP2	ENSG00000052795.13	chr4	158681419	158687355	eo_PIF	81671.0	Cis	4	3	2
FNIP2	ENSG00000052795.13	chr4	158699961	158704282	eo_PIF	64744.0	Cis	4	3	2
FNIP2	ENSG00000052795.13	chr4	158710165	158710889	eo_PIF	58137.0	Cis	3	3	2
FNIP2	ENSG00000052795.13	chr4	158710889	158712362	nc_PIF	56664.0	Cis	3	3	2
FNIP2	ENSG00000052795.13	chr4	158712362	158721247	eo_PIF	47779.0	Cis	2	2	2
FNIP2	ENSG00000052795.13	chr4	158730235	158738971	nc_PIF	30055.0	Cis	2	2	2
FNIP2	ENSG00000052795.13	chr4	158738971	158741432	nc_PIF	27594.0	Cis	3	3	2
FNIP2	ENSG00000052795.13	chr4	158758303	158764545	nc_PIF	4481.0	Cis	5	4	2
FNIP2	ENSG00000052795.13	chr4	158771407	158774765	nc_PIF	2382.0	Cis	7	4	2
FNIP2	ENSG00000052795.13	chr4	158774765	158782423	nc_PIF	5740.0	Cis	6	4	2
FNIP2	ENSG00000052795.13	chr4	158782423	158788950	nc_PIF	13398.0	Cis	3	3	2
FNIP2	ENSG00000052795.13	chr4	158788950	158790815	nc_PIF	19925.0	Cis	2	2	1
FNIP2	ENSG00000052795.13	chr4	158790815	158792501	nc_PIF	21790.0	Cis	7	4	2
FNIP2	ENSG00000052795.13	chr4	158795692	158800508	eo_PIF	26667.0	Cis	5	3	2
FNIP2	ENSG00000052795.13	chr4	158800508	158801981	nc_PIF	31483.0	Cis	6	4	2
FNIP2	ENSG00000052795.13	chr4	158806715	158810329	eo_PIF	37690.0	Cis	6	4	2
FNIP2	ENSG00000052795.13	chr4	158810329	158811646	nc_PIF	41304.0	Cis	4	4	2
FNIP2	ENSG00000052795.13	chr4	158811646	158819436	nc_PIF	42621.0	Cis	6	3	2
FNIP2	ENSG00000052795.13	chr4	158819754	158825648	nc_PIF	50729.0	Cis	6	3	2
FNIP2	ENSG00000052795.13	chr4	158825845	158828043	eo_PIF	56820.0	Cis	3	3	2
FNIP2	ENSG00000052795.13	chr4	158828954	158831742	eo_PIF	59929.0	Cis	3	3	2
FNIP2	ENSG00000052795.13	chr4	158835733	158838314	eo_PIF	66708.0	Cis	3	3	2
FNIP2	ENSG00000052795.13	chr4	158838314	158841378	nc_PIF	69289.0	Cis	3	3	2
FNIP2	ENSG00000052795.13	chr4	158845562	158846163	nc_PIF	76537.0	Cis	4	3	2
FNIP2	ENSG00000052795.13	chr4	158846163	158852458	eo_PIF	77138.0	Cis	2	2	2
FNIP2	ENSG00000052795.13	chr4	158852458	158853819	nc_PIF	83433.0	Cis	2	2	2
FNIP2	ENSG00000052795.13	chr4	158854004	158861491	eo_PIF	84979.0	Cis	7	4	2
FNIP2	ENSG00000052795.13	chr4	158861491	158867046	eo_PIF	92466.0	Cis	2	2	2
FNIP2	ENSG00000052795.13	chr4	158868802	158872397	eo_PIF	99777.0	Cis	2	2	2
FNIP2	ENSG00000052795.13	chr4	158878603	158889346	nc_PIF	109578.0	Cis	2	2	2
FNIP2	ENSG00000052795.13	chr4	158892641	158899217	eo_PIF	123616.0	Cis	3	2	2
FNIP2	ENSG00000052795.13	chr4	158918395	158919020	nc_PIF	149370.0	Cis	2	2	1
FNIP2	ENSG00000052795.13	chr4	158967584	158973182	eo_PIF	198559.0	Cis	2	2	1
FNIP2	ENSG00000052795.13	chr4	159014930	159015889	nc_PIF	245905.0	Cis	3	2	1
FNIP2	ENSG00000052795.13	chr4	159063645	159070441	nc_PIF	294620.0	Cis	2	2	2
FNIP2	ENSG00000052795.13	chr4	159075550	159077827	nc_PIF	306525.0	Cis	2	2	2
FNIP2	ENSG00000052795.13	chr4	159087375	159093049	nc_PIF	318350.0	Cis	2	2	1
FNIP2	ENSG00000052795.13	chr4	159106557	159107292	nc_PIF	337532.0	Cis	2	2	1
FNIP2	ENSG00000052795.13	chr4	159119542	159130930	nc_PIF	350517.0	Cis	2	2	2
FNIP2	ENSG00000052795.13	chr4	159138107	159146064	nc_PIF	369082.0	Cis	2	2	1
FNIP2	ENSG00000052795.13	chr4	159146351	159151812	nc_PIF	377326.0	Cis	2	2	2
FNIP2	ENSG00000052795.13	chr4	159151812	159153372	nc_PIF	382787.0	Cis	2	2	2
FNIP2	ENSG00000052795.13	chr4	159159042	159159955	nc_PIF	390017.0	Cis	2	2	2
FNIP2	ENSG00000052795.13	chr4	159159955	159160432	nc_PIF	390930.0	Cis	4	3	2
FNIP2	ENSG00000052795.13	chr4	159172088	159177560	nc_PIF	403063.0	Cis	2	2	2
FNIP2	ENSG00000052795.13	chr4	159177560	159178992	nc_PIF	408535.0	Cis	2	2	1
FNIP2	ENSG00000052795.13	chr4	159195556	159201713	nc_PIF	426531.0	Cis	2	2	2
FNIP2	ENSG00000052795.13	chr4	159210619	159211981	nc_PIF	441594.0	Cis	3	2	2
FNIP2	ENSG00000052795.13	chr4	159211981	159214599	nc_PIF	442956.0	Cis	2	2	2
FNIP2	ENSG00000052795.13	chr4	159214599	159218427	nc_PIF	445574.0	Cis	2	2	1
FNIP2	ENSG00000052795.13	chr4	159248962	159262550	nc_PIF	479937.0	Cis	3	2	1
FNIP2	ENSG00000052795.13	chr4	159309650	159310784	nc_PIF	540625.0	Cis	2	2	2
FNIP2	ENSG00000052795.13	chr4	159318904	159329354	eo_PIF	549879.0	Cis	2	2	1
FNIP2	ENSG00000052795.13	chr4	159376538	159384333	nc_PIF	607513.0	Cis	2	2	2
FNIP2	ENSG00000052795.13	chr4	159418379	159420512	nc_PIF	649354.0	Cis	2	2	2
FNIP2	ENSG00000052795.13	chr4	159459371	159463957	nc_PIF	690346.0	Cis	2	2	1
FNIP2	ENSG00000052795.13	chr4	159503177	159504429	nc_PIF	734152.0	Cis	2	2	2
FNIP2	ENSG00000052795.13	chr4	159572292	159581731	nc_PIF	803267.0	Cis	3	2	2
FNIP2	ENSG00000052795.13	chr4	159632777	159641291	nc_PIF	863752.0	Cis	2	2	2
FNIP2	ENSG00000052795.13	chr4	169586202	169587819	eo_PIF	10817177.0	Trans-intrachromosomal	2	2	2
FNIP2	ENSG00000052795.13	chr4	173667722	173671476	nc_PIF	14898697.0	Trans-intrachromosomal	2	2	2
FNIP2	ENSG00000052795.13	chr4	175157937	175158557	nc_PIF	16388912.0	Trans-intrachromosomal	2	2	2
FNIP2	ENSG00000052795.13	chr7	157841959	157850759	nc_PIF		Trans-interchromosomal	2	2	1
FNTA	ENSG00000168522.13	chr8	18028391	18032132	eo_PIF	25002062.0	Trans-intrachromosomal	2	2	1
FNTA	ENSG00000168522.13	chr8	42441363	42453248	eo_PIF	580946.0	Cis	2	2	2
FNTA	ENSG00000168522.13	chr8	42498209	42498946	nc_PIF	535248.0	Cis	2	2	2
FNTA	ENSG00000168522.13	chr8	42529782	42534342	nc_PIF	499852.0	Cis	2	2	2
FNTA	ENSG00000168522.13	chr8	42584499	42589221	nc_PIF	444973.0	Cis	2	2	1
FNTA	ENSG00000168522.13	chr8	42703117	42707667	eo_PIF	326527.0	Cis	2	2	2
FNTA	ENSG00000168522.13	chr8	42758302	42762153	eo_PIF	272041.0	Cis	2	2	2
FNTA	ENSG00000168522.13	chr8	42776437	42779814	nc_PIF	254380.0	Cis	2	2	2
FNTA	ENSG00000168522.13	chr8	42858528	42863432	eo_PIF	170762.0	Cis	2	2	2
FNTA	ENSG00000168522.13	chr8	42943604	42948975	nc_PIF	85219.0	Cis	2	2	2
FNTA	ENSG00000168522.13	chr8	42972946	42979757	eo_PIF	54437.0	Cis	3	2	2
FNTA	ENSG00000168522.13	chr8	42979757	42982850	eo_PIF	51344.0	Cis	2	2	1
FNTA	ENSG00000168522.13	chr8	42990811	43002125	eo_PIF	32069.0	Cis	2	2	2
FNTA	ENSG00000168522.13	chr8	43038547	43054194	nc_PIF	4354.0	Cis	8	4	2
FNTA	ENSG00000168522.13	chr8	43059965	43062281	nc_PIF	25772.0	Cis	5	4	2
FNTA	ENSG00000168522.13	chr8	43075171	43077616	eo_PIF	40978.0	Cis	3	3	2
FNTA	ENSG00000168522.13	chr8	43077616	43078766	eo_PIF	43423.0	Cis	2	2	1
FNTA	ENSG00000168522.13	chr8	43082591	43086287	eo_PIF	48398.0	Cis	3	3	2
FNTA	ENSG00000168522.13	chr8	43095798	43096908	eo_PIF	61605.0	Cis	2	2	2
FNTA	ENSG00000168522.13	chr8	43331233	43333077	nc_PIF	297040.0	Cis	2	2	2
FNTA	ENSG00000168522.13	chr8	43665869	43670258	nc_PIF	631676.0	Cis	2	2	2
FNTA	ENSG00000168522.13	chr8	43696452	43701234	nc_PIF	662259.0	Cis	2	2	2
FNTA	ENSG00000168522.13	chr8	46543557	46545637	nc_PIF	3509364.0	Trans-intrachromosomal	2	2	2
FNTA	ENSG00000168522.13	chr8	47508606	47515776	nc_PIF	4474413.0	Trans-intrachromosomal	2	2	1
FNTA	ENSG00000168522.13	chr8	52510249	52513866	nc_PIF	9476056.0	Trans-intrachromosomal	2	2	2
FNTA	ENSG00000168522.13	chr8	56872477	56875055	nc_PIF	13838284.0	Trans-intrachromosomal	2	2	2
FNTB	ENSG00000257365.8	chr14	38852372	38860048	nc_PIF	26126847.0	Trans-intrachromosomal	2	2	2
FNTB	ENSG00000257365.8	chr14	47273430	47275607	nc_PIF	17711288.0	Trans-intrachromosomal	2	2	2
FNTB	ENSG00000257365.8	chr14	61565915	61570206	nc_PIF	3416689.0	Trans-intrachromosomal	2	2	2
FNTB	ENSG00000257365.8	chr14	61608772	61616658	nc_PIF	3370237.0	Trans-intrachromosomal	3	3	2
FNTB	ENSG00000257365.8	chr14	63555255	63563206	nc_PIF	1423689.0	Trans-intrachromosomal	2	2	2
FNTB	ENSG00000257365.8	chr14	63705812	63710560	nc_PIF	1276335.0	Trans-intrachromosomal	3	3	2
FNTB	ENSG00000257365.8	chr14	63774909	63782105	nc_PIF	1204790.0	Trans-intrachromosomal	2	2	2
FNTB	ENSG00000257365.8	chr14	63811889	63835037	nc_PIF	1151858.0	Trans-intrachromosomal	2	2	2
FNTB	ENSG00000257365.8	chr14	64081714	64083026	nc_PIF	903869.0	Cis	2	2	2
FNTB	ENSG00000257365.8	chr14	64149398	64156201	eo_PIF	830694.0	Cis	3	2	1
FNTB	ENSG00000257365.8	chr14	64171137	64174492	eo_PIF	812403.0	Cis	2	2	1
FNTB	ENSG00000257365.8	chr14	64233808	64236757	eo_PIF	750138.0	Cis	3	3	2
FNTB	ENSG00000257365.8	chr14	64238984	64256219	eo_PIF	730676.0	Cis	3	2	2
FNTB	ENSG00000257365.8	chr14	64374347	64376686	nc_PIF	610209.0	Cis	3	2	2
FNTB	ENSG00000257365.8	chr14	64376686	64381854	nc_PIF	605041.0	Cis	2	2	1
FNTB	ENSG00000257365.8	chr14	64391140	64394020	nc_PIF	592875.0	Cis	2	2	1
FNTB	ENSG00000257365.8	chr14	64411028	64416700	eo_PIF	570195.0	Cis	3	2	1
FNTB	ENSG00000257365.8	chr14	64419029	64420003	eo_PIF	566892.0	Cis	2	2	1
FNTB	ENSG00000257365.8	chr14	64420003	64431864	eo_PIF	555031.0	Cis	2	2	2
FNTB	ENSG00000257365.8	chr14	64431864	64432608	nc_PIF	554287.0	Cis	2	2	1
FNTB	ENSG00000257365.8	chr14	64467192	64469709	eo_PIF	517186.0	Cis	3	3	2
FNTB	ENSG00000257365.8	chr14	64485456	64490306	eo_PIF	496589.0	Cis	2	2	2
FNTB	ENSG00000257365.8	chr14	64494672	64495579	nc_PIF	491316.0	Cis	2	2	2
FNTB	ENSG00000257365.8	chr14	64554859	64562671	eo_PIF	424224.0	Cis	2	2	1
FNTB	ENSG00000257365.8	chr14	64579438	64581848	nc_PIF	405047.0	Cis	2	2	2
FNTB	ENSG00000257365.8	chr14	64589411	64592617	nc_PIF	394278.0	Cis	3	3	2
FNTB	ENSG00000257365.8	chr14	64608868	64610804	nc_PIF	376091.0	Cis	3	3	2
FNTB	ENSG00000257365.8	chr14	64618250	64626706	nc_PIF	360189.0	Cis	2	2	2
FNTB	ENSG00000257365.8	chr14	64642573	64643438	nc_PIF	343457.0	Cis	3	3	2
FNTB	ENSG00000257365.8	chr14	64654385	64657060	nc_PIF	329835.0	Cis	4	2	2
FNTB	ENSG00000257365.8	chr14	64658991	64667523	nc_PIF	319372.0	Cis	2	2	2
FNTB	ENSG00000257365.8	chr14	64667523	64670705	nc_PIF	316190.0	Cis	2	2	1
FNTB	ENSG00000257365.8	chr14	64692243	64699419	nc_PIF	287476.0	Cis	4	4	2
FNTB	ENSG00000257365.8	chr14	64699419	64701617	nc_PIF	285278.0	Cis	2	2	2
FNTB	ENSG00000257365.8	chr14	64708049	64710076	nc_PIF	276819.0	Cis	2	2	2
FNTB	ENSG00000257365.8	chr14	64732774	64734354	eo_PIF	252541.0	Cis	3	2	2
FNTB	ENSG00000257365.8	chr14	64742635	64746108	eo_PIF	240787.0	Cis	2	2	2
FNTB	ENSG00000257365.8	chr14	64755278	64757175	eo_PIF	229720.0	Cis	4	2	2
FNTB	ENSG00000257365.8	chr14	64757175	64760192	eo_PIF	226703.0	Cis	3	3	2
FNTB	ENSG00000257365.8	chr14	64773680	64776931	eo_PIF	209964.0	Cis	5	4	2
FNTB	ENSG00000257365.8	chr14	64781464	64784153	eo_PIF	202742.0	Cis	3	2	2
FNTB	ENSG00000257365.8	chr14	64784153	64785683	eo_PIF	201212.0	Cis	3	2	1
FNTB	ENSG00000257365.8	chr14	64788942	64790911	nc_PIF	195984.0	Cis	5	3	2
FNTB	ENSG00000257365.8	chr14	64800209	64804447	eo_PIF	182448.0	Cis	4	2	2
FNTB	ENSG00000257365.8	chr14	64804447	64808568	eo_PIF	178327.0	Cis	2	2	2
FNTB	ENSG00000257365.8	chr14	64809652	64812803	nc_PIF	174092.0	Cis	3	3	2
FNTB	ENSG00000257365.8	chr14	64812803	64820382	nc_PIF	166513.0	Cis	3	2	2
FNTB	ENSG00000257365.8	chr14	64829176	64830746	nc_PIF	156149.0	Cis	2	2	2
FNTB	ENSG00000257365.8	chr14	64830746	64846967	nc_PIF	139928.0	Cis	2	2	2
FNTB	ENSG00000257365.8	chr14	64846967	64850139	nc_PIF	136756.0	Cis	4	2	2
FNTB	ENSG00000257365.8	chr14	64850139	64863420	nc_PIF	123475.0	Cis	2	2	2
FNTB	ENSG00000257365.8	chr14	64865485	64870050	nc_PIF	116845.0	Cis	3	2	2
FNTB	ENSG00000257365.8	chr14	64872027	64879122	nc_PIF	107773.0	Cis	6	3	2
FNTB	ENSG00000257365.8	chr14	64882951	64889077	nc_PIF	97818.0	Cis	4	3	2
FNTB	ENSG00000257365.8	chr14	64889077	64890300	nc_PIF	96595.0	Cis	2	2	2
FNTB	ENSG00000257365.8	chr14	64890451	64891873	nc_PIF	95022.0	Cis	3	3	2
FNTB	ENSG00000257365.8	chr14	64891873	64904057	nc_PIF	82838.0	Cis	3	3	2
FNTB	ENSG00000257365.8	chr14	64904308	64915080	eo_PIF	71815.0	Cis	3	2	2
FNTB	ENSG00000257365.8	chr14	64915080	64918510	nc_PIF	68385.0	Cis	4	2	2
FNTB	ENSG00000257365.8	chr14	64918510	64923432	nc_PIF	63463.0	Cis	4	3	2
FNTB	ENSG00000257365.8	chr14	64923432	64924333	eo_PIF	62562.0	Cis	2	2	2
FNTB	ENSG00000257365.8	chr14	64924399	64925360	eo_PIF	61535.0	Cis	5	3	2
FNTB	ENSG00000257365.8	chr14	64925360	64933806	eo_PIF	53089.0	Cis	4	2	2
FNTB	ENSG00000257365.8	chr14	64933806	64936953	eo_PIF	49942.0	Cis	3	2	2
FNTB	ENSG00000257365.8	chr14	64936953	64939068	nc_PIF	47827.0	Cis	6	3	2
FNTB	ENSG00000257365.8	chr14	64939068	64940500	eo_PIF	46395.0	Cis	4	2	2
FNTB	ENSG00000257365.8	chr14	64953780	64969365	eo_PIF	17530.0	Cis	4	2	2
FNTB	ENSG00000257365.8	chr14	64969457	64971587	nc_PIF	15308.0	Cis	8	3	2
FNTB	ENSG00000257365.8	chr14	64976070	64979817	nc_PIF	7078.0	Cis	8	4	2
FNTB	ENSG00000257365.8	chr14	64979817	64981255	nc_PIF	5640.0	Cis	7	4	2
FNTB	ENSG00000257365.8	chr14	64989115	64989518	nc_PIF	2221.0	Cis	4	4	2
FNTB	ENSG00000257365.8	chr14	64989518	65000431	nc_PIF	2624.0	Cis	6	4	2
FNTB	ENSG00000257365.8	chr14	65000431	65006525	eo_PIF	13537.0	Cis	9	4	2
FNTB	ENSG00000257365.8	chr14	65019517	65019664	nc_PIF	32623.0	Cis	4	3	2
FNTB	ENSG00000257365.8	chr14	65019664	65022178	eo_PIF	32770.0	Cis	11	4	2
FNTB	ENSG00000257365.8	chr14	65022178	65022525	nc_PIF	35284.0	Cis	2	2	2
FNTB	ENSG00000257365.8	chr14	65022525	65024387	nc_PIF	35631.0	Cis	5	3	2
FNTB	ENSG00000257365.8	chr14	65024387	65027702	eo_PIF	37493.0	Cis	6	3	2
FNTB	ENSG00000257365.8	chr14	65027702	65034260	eo_PIF	40808.0	Cis	6	3	2
FNTB	ENSG00000257365.8	chr14	65034260	65042554	eo_PIF	47366.0	Cis	10	4	2
FNTB	ENSG00000257365.8	chr14	65042554	65046529	eo_PIF	55660.0	Cis	4	3	2
FNTB	ENSG00000257365.8	chr14	65046529	65051186	nc_PIF	59635.0	Cis	4	3	2
FNTB	ENSG00000257365.8	chr14	65054796	65057681	nc_PIF	67902.0	Cis	3	2	2
FNTB	ENSG00000257365.8	chr14	65057681	65069469	eo_PIF	70787.0	Cis	6	2	2
FNTB	ENSG00000257365.8	chr14	65069469	65079100	eo_PIF	82575.0	Cis	4	4	2
FNTB	ENSG00000257365.8	chr14	65083821	65090880	eo_PIF	96927.0	Cis	4	3	2
FNTB	ENSG00000257365.8	chr14	65091691	65093040	nc_PIF	104797.0	Cis	3	2	2
FNTB	ENSG00000257365.8	chr14	65098749	65099499	nc_PIF	111855.0	Cis	3	2	2
FNTB	ENSG00000257365.8	chr14	65128171	65131705	nc_PIF	141277.0	Cis	3	2	2
FNTB	ENSG00000257365.8	chr14	65187596	65196027	nc_PIF	200702.0	Cis	3	2	1
FNTB	ENSG00000257365.8	chr14	65196027	65203063	nc_PIF	209133.0	Cis	3	3	2
FNTB	ENSG00000257365.8	chr14	65203063	65204410	nc_PIF	216169.0	Cis	2	2	2
FNTB	ENSG00000257365.8	chr14	65204410	65220054	nc_PIF	217516.0	Cis	2	2	1
FNTB	ENSG00000257365.8	chr14	65220054	65226821	nc_PIF	233160.0	Cis	2	2	2
FNTB	ENSG00000257365.8	chr14	65253821	65255723	nc_PIF	266927.0	Cis	3	3	2
FNTB	ENSG00000257365.8	chr14	65255723	65258435	nc_PIF	268829.0	Cis	2	2	2
FNTB	ENSG00000257365.8	chr14	65287197	65296138	nc_PIF	300303.0	Cis	2	2	1
FNTB	ENSG00000257365.8	chr14	65296138	65297994	nc_PIF	309244.0	Cis	2	2	1
FNTB	ENSG00000257365.8	chr14	65316318	65320026	nc_PIF	329424.0	Cis	3	2	2
FNTB	ENSG00000257365.8	chr14	65343688	65350568	nc_PIF	356794.0	Cis	4	2	2
FNTB	ENSG00000257365.8	chr14	65354591	65360406	nc_PIF	367697.0	Cis	4	3	2
FNTB	ENSG00000257365.8	chr14	65362221	65364699	nc_PIF	375327.0	Cis	2	2	2
FNTB	ENSG00000257365.8	chr14	65434320	65437244	nc_PIF	447426.0	Cis	2	2	2
FNTB	ENSG00000257365.8	chr14	65459661	65463710	nc_PIF	472767.0	Cis	2	2	1
FNTB	ENSG00000257365.8	chr14	65479176	65483402	eo_PIF	492282.0	Cis	2	2	1
FNTB	ENSG00000257365.8	chr14	65516366	65524943	eo_PIF	529472.0	Cis	2	2	2
FNTB	ENSG00000257365.8	chr14	65581072	65586825	nc_PIF	594178.0	Cis	2	2	2
FNTB	ENSG00000257365.8	chr14	65601310	65607608	nc_PIF	614416.0	Cis	2	2	1
FNTB	ENSG00000257365.8	chr14	65620839	65624203	nc_PIF	633945.0	Cis	3	2	2
FNTB	ENSG00000257365.8	chr14	65649607	65652459	nc_PIF	662713.0	Cis	2	2	2
FNTB	ENSG00000257365.8	chr14	65664817	65666180	nc_PIF	677923.0	Cis	2	2	2
FNTB	ENSG00000257365.8	chr14	65666180	65670953	eo_PIF	679286.0	Cis	2	2	2
FNTB	ENSG00000257365.8	chr14	65671720	65673659	nc_PIF	684826.0	Cis	2	2	2
FNTB	ENSG00000257365.8	chr14	65681452	65686250	nc_PIF	694558.0	Cis	2	2	1
FNTB	ENSG00000257365.8	chr14	65782282	65790116	nc_PIF	795388.0	Cis	3	2	2
FNTB	ENSG00000257365.8	chr14	65792098	65800804	nc_PIF	805204.0	Cis	2	2	2
FNTB	ENSG00000257365.8	chr14	65829762	65839666	nc_PIF	842868.0	Cis	2	2	2
FNTB	ENSG00000257365.8	chr14	65850866	65854254	nc_PIF	863972.0	Cis	2	2	1
FNTB	ENSG00000257365.8	chr14	65864712	65871384	nc_PIF	877818.0	Cis	2	2	2
FNTB	ENSG00000257365.8	chr14	65900928	65902888	nc_PIF	914034.0	Cis	3	2	2
FNTB	ENSG00000257365.8	chr14	65954769	65966332	nc_PIF	967875.0	Cis	2	2	1
FNTB	ENSG00000257365.8	chr14	66040828	66047288	nc_PIF	1053934.0	Trans-intrachromosomal	2	2	1
FNTB	ENSG00000257365.8	chr14	66067638	66068599	nc_PIF	1080744.0	Trans-intrachromosomal	2	2	1
FNTB	ENSG00000257365.8	chr14	66072868	66080568	nc_PIF	1085974.0	Trans-intrachromosomal	2	2	2
FNTB	ENSG00000257365.8	chr14	66080568	66083259	nc_PIF	1093674.0	Trans-intrachromosomal	2	2	2
FNTB	ENSG00000257365.8	chr14	66097794	66102092	nc_PIF	1110900.0	Trans-intrachromosomal	3	3	2
FNTB	ENSG00000257365.8	chr14	66238885	66239217	nc_PIF	1251991.0	Trans-intrachromosomal	2	2	2
FNTB	ENSG00000257365.8	chr14	66432728	66437721	nc_PIF	1445834.0	Trans-intrachromosomal	2	2	1
FNTB	ENSG00000257365.8	chr14	66528719	66529838	nc_PIF	1541825.0	Trans-intrachromosomal	2	2	2
FNTB	ENSG00000257365.8	chr14	66625807	66636564	nc_PIF	1638913.0	Trans-intrachromosomal	2	2	2
FNTB	ENSG00000257365.8	chr14	67232897	67238051	nc_PIF	2246003.0	Trans-intrachromosomal	2	2	2
FNTB	ENSG00000257365.8	chr14	67333197	67346097	eo_PIF	2346303.0	Trans-intrachromosomal	3	2	2
FNTB	ENSG00000257365.8	chr14	67803730	67806532	eo_PIF	2816836.0	Trans-intrachromosomal	3	3	2
FNTB	ENSG00000257365.8	chr14	67836185	67843016	nc_PIF	2849291.0	Trans-intrachromosomal	3	2	2
FNTB	ENSG00000257365.8	chr14	69296077	69300274	eo_PIF	4309183.0	Trans-intrachromosomal	2	2	1
FNTB	ENSG00000257365.8	chr14	69383766	69395107	eo_PIF	4396872.0	Trans-intrachromosomal	2	2	2
FNTB	ENSG00000257365.8	chr14	72073012	72079290	nc_PIF	7086118.0	Trans-intrachromosomal	2	2	2
FNTB	ENSG00000257365.8	chr14	75853133	75860422	nc_PIF	10866239.0	Trans-intrachromosomal	2	2	2
FNTB	ENSG00000257365.8	chr14	82184315	82194882	nc_PIF	17197421.0	Trans-intrachromosomal	2	2	1
FNTB	ENSG00000257365.8	chr14	102201093	102204610	nc_PIF	37214199.0	Trans-intrachromosomal	2	2	1
FOCAD	ENSG00000188352.13	chr5	76978319	76980322	nc_PIF		Trans-interchromosomal	2	2	1
FOCAD	ENSG00000188352.13	chr9	6427986	6432478	nc_PIF	14225831.0	Trans-intrachromosomal	2	2	2
FOCAD	ENSG00000188352.13	chr9	6547573	6554029	eo_PIF	14104280.0	Trans-intrachromosomal	2	2	2
FOCAD	ENSG00000188352.13	chr9	6690183	6699005	nc_PIF	13959304.0	Trans-intrachromosomal	2	2	1
FOCAD	ENSG00000188352.13	chr9	14274383	14276933	nc_PIF	6381376.0	Trans-intrachromosomal	2	2	1
FOCAD	ENSG00000188352.13	chr9	19124202	19124685	nc_PIF	1533624.0	Trans-intrachromosomal	2	2	2
FOCAD	ENSG00000188352.13	chr9	19373596	19375792	eo_PIF	1282517.0	Trans-intrachromosomal	2	2	2
FOCAD	ENSG00000188352.13	chr9	19529142	19530369	nc_PIF	1127940.0	Trans-intrachromosomal	2	2	1
FOCAD	ENSG00000188352.13	chr9	19554551	19557383	nc_PIF	1100926.0	Trans-intrachromosomal	3	2	1
FOCAD	ENSG00000188352.13	chr9	19709885	19711485	nc_PIF	946824.0	Cis	2	2	2
FOCAD	ENSG00000188352.13	chr9	19793367	19794263	nc_PIF	864046.0	Cis	2	2	1
FOCAD	ENSG00000188352.13	chr9	19894994	19899543	nc_PIF	758766.0	Cis	2	2	2
FOCAD	ENSG00000188352.13	chr9	19912029	19915403	nc_PIF	742906.0	Cis	2	2	2
FOCAD	ENSG00000188352.13	chr9	19917588	19932266	nc_PIF	726043.0	Cis	2	2	2
FOCAD	ENSG00000188352.13	chr9	19935916	19941358	nc_PIF	716951.0	Cis	2	2	2
FOCAD	ENSG00000188352.13	chr9	19944666	19966729	nc_PIF	691580.0	Cis	2	2	2
FOCAD	ENSG00000188352.13	chr9	20040898	20043117	nc_PIF	615192.0	Cis	3	2	2
FOCAD	ENSG00000188352.13	chr9	20168315	20170520	nc_PIF	487789.0	Cis	2	2	2
FOCAD	ENSG00000188352.13	chr9	20180917	20183929	nc_PIF	474380.0	Cis	2	2	2
FOCAD	ENSG00000188352.13	chr9	20183929	20185851	nc_PIF	472458.0	Cis	3	2	2
FOCAD	ENSG00000188352.13	chr9	20207297	20208376	nc_PIF	449933.0	Cis	2	2	2
FOCAD	ENSG00000188352.13	chr9	20214812	20217561	nc_PIF	440748.0	Cis	3	3	2
FOCAD	ENSG00000188352.13	chr9	20223868	20229450	nc_PIF	428859.0	Cis	3	2	2
FOCAD	ENSG00000188352.13	chr9	20251959	20256191	nc_PIF	402118.0	Cis	3	2	1
FOCAD	ENSG00000188352.13	chr9	20274858	20284240	nc_PIF	374069.0	Cis	2	2	1
FOCAD	ENSG00000188352.13	chr9	20284518	20286358	nc_PIF	371951.0	Cis	3	2	2
FOCAD	ENSG00000188352.13	chr9	20333380	20339811	nc_PIF	318498.0	Cis	2	2	2
FOCAD	ENSG00000188352.13	chr9	20355661	20357265	nc_PIF	301044.0	Cis	5	4	2
FOCAD	ENSG00000188352.13	chr9	20361251	20364695	eo_PIF	293614.0	Cis	2	2	2
FOCAD	ENSG00000188352.13	chr9	20394257	20395710	nc_PIF	262599.0	Cis	2	2	2
FOCAD	ENSG00000188352.13	chr9	20413428	20417001	eo_PIF	241308.0	Cis	3	2	2
FOCAD	ENSG00000188352.13	chr9	20424864	20425925	nc_PIF	232384.0	Cis	4	3	2
FOCAD	ENSG00000188352.13	chr9	20435099	20451761	eo_PIF	206548.0	Cis	2	2	2
FOCAD	ENSG00000188352.13	chr9	20453591	20457085	eo_PIF	201224.0	Cis	4	4	2
FOCAD	ENSG00000188352.13	chr9	20460837	20466978	nc_PIF	191331.0	Cis	3	3	2
FOCAD	ENSG00000188352.13	chr9	20467859	20468485	nc_PIF	189824.0	Cis	2	2	2
FOCAD	ENSG00000188352.13	chr9	20468485	20470582	nc_PIF	187727.0	Cis	2	2	1
FOCAD	ENSG00000188352.13	chr9	20470582	20472692	nc_PIF	185617.0	Cis	2	2	2
FOCAD	ENSG00000188352.13	chr9	20473630	20475014	nc_PIF	183295.0	Cis	2	2	2
FOCAD	ENSG00000188352.13	chr9	20487906	20492095	nc_PIF	166214.0	Cis	2	2	1
FOCAD	ENSG00000188352.13	chr9	20496973	20498525	nc_PIF	159784.0	Cis	2	2	2
FOCAD	ENSG00000188352.13	chr9	20498525	20500074	nc_PIF	158235.0	Cis	2	2	2
FOCAD	ENSG00000188352.13	chr9	20516213	20516606	nc_PIF	141703.0	Cis	2	2	2
FOCAD	ENSG00000188352.13	chr9	20516606	20522356	nc_PIF	135953.0	Cis	2	2	1
FOCAD	ENSG00000188352.13	chr9	20522356	20526187	nc_PIF	132122.0	Cis	5	3	2
FOCAD	ENSG00000188352.13	chr9	20542643	20550721	nc_PIF	107588.0	Cis	4	2	2
FOCAD	ENSG00000188352.13	chr9	20550721	20557112	nc_PIF	101197.0	Cis	4	3	2
FOCAD	ENSG00000188352.13	chr9	20565266	20568564	nc_PIF	89745.0	Cis	2	2	2
FOCAD	ENSG00000188352.13	chr9	20573602	20575910	nc_PIF	82399.0	Cis	2	2	2
FOCAD	ENSG00000188352.13	chr9	20575910	20576459	nc_PIF	81850.0	Cis	2	2	2
FOCAD	ENSG00000188352.13	chr9	20576459	20593922	nc_PIF	64387.0	Cis	6	3	2
FOCAD	ENSG00000188352.13	chr9	20596258	20597842	nc_PIF	60467.0	Cis	3	3	2
FOCAD	ENSG00000188352.13	chr9	20597842	20600658	nc_PIF	57651.0	Cis	4	3	2
FOCAD	ENSG00000188352.13	chr9	20600658	20602379	nc_PIF	55930.0	Cis	3	3	2
FOCAD	ENSG00000188352.13	chr9	20602379	20608575	nc_PIF	49734.0	Cis	3	3	2
FOCAD	ENSG00000188352.13	chr9	20612503	20617360	nc_PIF	40949.0	Cis	7	3	2
FOCAD	ENSG00000188352.13	chr9	20617360	20618955	nc_PIF	39354.0	Cis	4	3	2
FOCAD	ENSG00000188352.13	chr9	20625137	20630229	nc_PIF	28080.0	Cis	6	4	2
FOCAD	ENSG00000188352.13	chr9	20630229	20635238	nc_PIF	23071.0	Cis	6	4	2
FOCAD	ENSG00000188352.13	chr9	20635238	20635851	nc_PIF	22458.0	Cis	3	3	2
FOCAD	ENSG00000188352.13	chr9	20635934	20637484	nc_PIF	20825.0	Cis	4	3	2
FOCAD	ENSG00000188352.13	chr9	20637484	20640701	nc_PIF	17608.0	Cis	5	3	2
FOCAD	ENSG00000188352.13	chr9	20640701	20644382	nc_PIF	13927.0	Cis	5	2	2
FOCAD	ENSG00000188352.13	chr9	20644382	20648411	nc_PIF	9898.0	Cis	4	2	2
FOCAD	ENSG00000188352.13	chr9	20648411	20654784	nc_PIF	3525.0	Cis	7	4	2
FOCAD	ENSG00000188352.13	chr9	20661868	20664831	nc_PIF	3560.0	Cis	7	4	2
FOCAD	ENSG00000188352.13	chr9	20664831	20670742	nc_PIF	6523.0	Cis	5	3	2
FOCAD	ENSG00000188352.13	chr9	20670742	20671412	nc_PIF	12434.0	Cis	3	3	2
FOCAD	ENSG00000188352.13	chr9	20671441	20673240	nc_PIF	13133.0	Cis	2	2	2
FOCAD	ENSG00000188352.13	chr9	20677390	20678372	nc_PIF	19082.0	Cis	3	3	2
FOCAD	ENSG00000188352.13	chr9	20678372	20681195	nc_PIF	20064.0	Cis	2	2	2
FOCAD	ENSG00000188352.13	chr9	20681195	20689617	eo_PIF	22887.0	Cis	6	4	2
FOCAD	ENSG00000188352.13	chr9	20689790	20695585	eo_PIF	31482.0	Cis	4	2	1
FOCAD	ENSG00000188352.13	chr9	20695585	20695931	nc_PIF	37277.0	Cis	2	2	2
FOCAD	ENSG00000188352.13	chr9	20695931	20702640	nc_PIF	37623.0	Cis	3	3	2
FOCAD	ENSG00000188352.13	chr9	20702640	20704592	nc_PIF	44332.0	Cis	4	2	2
FOCAD	ENSG00000188352.13	chr9	20716538	20723113	eo_PIF	58230.0	Cis	4	4	2
FOCAD	ENSG00000188352.13	chr9	20723113	20723912	nc_PIF	64805.0	Cis	7	4	2
FOCAD	ENSG00000188352.13	chr9	20726857	20727132	nc_PIF	68549.0	Cis	5	4	2
FOCAD	ENSG00000188352.13	chr9	20727132	20736290	nc_PIF	68824.0	Cis	5	3	2
FOCAD	ENSG00000188352.13	chr9	20743302	20744678	nc_PIF	84994.0	Cis	3	2	2
FOCAD	ENSG00000188352.13	chr9	20744678	20746290	nc_PIF	86370.0	Cis	4	3	2
FOCAD	ENSG00000188352.13	chr9	20746290	20750831	nc_PIF	87982.0	Cis	6	4	2
FOCAD	ENSG00000188352.13	chr9	20755129	20760301	eo_PIF	96821.0	Cis	3	3	2
FOCAD	ENSG00000188352.13	chr9	20760301	20766037	eo_PIF	101993.0	Cis	9	4	2
FOCAD	ENSG00000188352.13	chr9	20768675	20769957	nc_PIF	110367.0	Cis	4	2	2
FOCAD	ENSG00000188352.13	chr9	20769957	20772628	eo_PIF	111649.0	Cis	2	2	2
FOCAD	ENSG00000188352.13	chr9	20773290	20779073	eo_PIF	114982.0	Cis	7	4	2
FOCAD	ENSG00000188352.13	chr9	20779073	20786920	eo_PIF	120765.0	Cis	4	3	2
FOCAD	ENSG00000188352.13	chr9	20789645	20793350	nc_PIF	131337.0	Cis	3	2	1
FOCAD	ENSG00000188352.13	chr9	20793350	20795202	nc_PIF	135042.0	Cis	2	2	2
FOCAD	ENSG00000188352.13	chr9	20795202	20798216	nc_PIF	136894.0	Cis	2	2	2
FOCAD	ENSG00000188352.13	chr9	20800106	20804183	nc_PIF	141798.0	Cis	3	3	2
FOCAD	ENSG00000188352.13	chr9	20804183	20805310	nc_PIF	145875.0	Cis	5	4	2
FOCAD	ENSG00000188352.13	chr9	20805310	20805607	nc_PIF	147002.0	Cis	2	2	2
FOCAD	ENSG00000188352.13	chr9	20805607	20809783	nc_PIF	147299.0	Cis	6	3	2
FOCAD	ENSG00000188352.13	chr9	20809783	20811299	nc_PIF	151475.0	Cis	4	2	2
FOCAD	ENSG00000188352.13	chr9	20811299	20811805	nc_PIF	152991.0	Cis	5	4	2
FOCAD	ENSG00000188352.13	chr9	20821546	20821948	nc_PIF	163238.0	Cis	6	4	2
FOCAD	ENSG00000188352.13	chr9	20821948	20825138	eo_PIF	163640.0	Cis	6	3	2
FOCAD	ENSG00000188352.13	chr9	20825138	20831780	nc_PIF	166830.0	Cis	3	2	2
FOCAD	ENSG00000188352.13	chr9	20831780	20832152	nc_PIF	173472.0	Cis	2	2	1
FOCAD	ENSG00000188352.13	chr9	20832152	20833557	nc_PIF	173844.0	Cis	2	2	1
FOCAD	ENSG00000188352.13	chr9	20833557	20837524	nc_PIF	175249.0	Cis	7	4	2
FOCAD	ENSG00000188352.13	chr9	20837524	20838740	nc_PIF	179216.0	Cis	2	2	2
FOCAD	ENSG00000188352.13	chr9	20838914	20845742	nc_PIF	180606.0	Cis	3	3	2
FOCAD	ENSG00000188352.13	chr9	20846347	20849170	nc_PIF	188039.0	Cis	4	3	2
FOCAD	ENSG00000188352.13	chr9	20849170	20854118	nc_PIF	190862.0	Cis	6	4	2
FOCAD	ENSG00000188352.13	chr9	20854118	20859520	nc_PIF	195810.0	Cis	5	3	2
FOCAD	ENSG00000188352.13	chr9	20859520	20862085	nc_PIF	201212.0	Cis	3	3	2
FOCAD	ENSG00000188352.13	chr9	20862085	20866772	eo_PIF	203777.0	Cis	2	2	1
FOCAD	ENSG00000188352.13	chr9	20866772	20871259	eo_PIF	208464.0	Cis	5	3	2
FOCAD	ENSG00000188352.13	chr9	20871259	20873139	eo_PIF	212951.0	Cis	3	3	2
FOCAD	ENSG00000188352.13	chr9	20874447	20875325	eo_PIF	216139.0	Cis	2	2	1
FOCAD	ENSG00000188352.13	chr9	20875325	20881675	eo_PIF	217017.0	Cis	7	4	2
FOCAD	ENSG00000188352.13	chr9	20881675	20882454	eo_PIF	223367.0	Cis	2	2	1
FOCAD	ENSG00000188352.13	chr9	20882454	20882801	nc_PIF	224146.0	Cis	2	2	2
FOCAD	ENSG00000188352.13	chr9	20882801	20883852	nc_PIF	224493.0	Cis	2	2	2
FOCAD	ENSG00000188352.13	chr9	20884034	20886213	eo_PIF	225726.0	Cis	2	2	1
FOCAD	ENSG00000188352.13	chr9	20888894	20901761	eo_PIF	230586.0	Cis	4	3	2
FOCAD	ENSG00000188352.13	chr9	20902365	20903511	nc_PIF	244057.0	Cis	4	3	2
FOCAD	ENSG00000188352.13	chr9	20903511	20905193	nc_PIF	245203.0	Cis	2	2	1
FOCAD	ENSG00000188352.13	chr9	20905193	20905522	nc_PIF	246885.0	Cis	2	2	2
FOCAD	ENSG00000188352.13	chr9	20905522	20911691	eo_PIF	247214.0	Cis	5	3	2
FOCAD	ENSG00000188352.13	chr9	20911691	20914324	eo_PIF	253383.0	Cis	2	2	1
FOCAD	ENSG00000188352.13	chr9	20921082	20923407	nc_PIF	262774.0	Cis	6	2	2
FOCAD	ENSG00000188352.13	chr9	20923407	20924756	eo_PIF	265099.0	Cis	8	4	2
FOCAD	ENSG00000188352.13	chr9	20928398	20929268	eo_PIF	270090.0	Cis	5	4	2
FOCAD	ENSG00000188352.13	chr9	20929268	20929920	eo_PIF	270960.0	Cis	2	2	2
FOCAD	ENSG00000188352.13	chr9	20929920	20931114	nc_PIF	271612.0	Cis	3	2	2
FOCAD	ENSG00000188352.13	chr9	20931114	20934445	eo_PIF	272806.0	Cis	7	4	2
FOCAD	ENSG00000188352.13	chr9	20934445	20935215	nc_PIF	276137.0	Cis	3	2	2
FOCAD	ENSG00000188352.13	chr9	20941341	20943816	nc_PIF	283033.0	Cis	4	3	2
FOCAD	ENSG00000188352.13	chr9	20943816	20945130	eo_PIF	285508.0	Cis	2	2	1
FOCAD	ENSG00000188352.13	chr9	20958096	20959525	nc_PIF	299788.0	Cis	2	2	1
FOCAD	ENSG00000188352.13	chr9	20970730	20976245	nc_PIF	312422.0	Cis	4	3	2
FOCAD	ENSG00000188352.13	chr9	20987121	20990257	eo_PIF	328813.0	Cis	3	2	2
FOCAD	ENSG00000188352.13	chr9	20990257	20991324	eo_PIF	331949.0	Cis	2	2	1
FOCAD	ENSG00000188352.13	chr9	20991324	20995896	eo_PIF	333016.0	Cis	2	2	2
FOCAD	ENSG00000188352.13	chr9	21010977	21012676	eo_PIF	352669.0	Cis	3	3	2
FOCAD	ENSG00000188352.13	chr9	21018473	21021017	nc_PIF	360165.0	Cis	2	2	2
FOCAD	ENSG00000188352.13	chr9	21043992	21045160	nc_PIF	385684.0	Cis	2	2	1
FOCAD	ENSG00000188352.13	chr9	21051732	21055669	nc_PIF	393424.0	Cis	3	2	2
FOCAD	ENSG00000188352.13	chr9	21056685	21059514	nc_PIF	398377.0	Cis	2	2	1
FOCAD	ENSG00000188352.13	chr9	21059514	21065786	nc_PIF	401206.0	Cis	2	2	2
FOCAD	ENSG00000188352.13	chr9	21065786	21068401	nc_PIF	407478.0	Cis	3	2	2
FOCAD	ENSG00000188352.13	chr9	21090333	21096021	nc_PIF	432025.0	Cis	4	3	2
FOCAD	ENSG00000188352.13	chr9	21096021	21099488	nc_PIF	437713.0	Cis	3	2	2
FOCAD	ENSG00000188352.13	chr9	21099488	21105143	nc_PIF	441180.0	Cis	3	2	1
FOCAD	ENSG00000188352.13	chr9	21106066	21115793	nc_PIF	447758.0	Cis	4	3	2
FOCAD	ENSG00000188352.13	chr9	21121806	21124580	nc_PIF	463498.0	Cis	2	2	1
FOCAD	ENSG00000188352.13	chr9	21124580	21125334	nc_PIF	466272.0	Cis	2	2	1
FOCAD	ENSG00000188352.13	chr9	21125334	21133608	nc_PIF	467026.0	Cis	3	2	1
FOCAD	ENSG00000188352.13	chr9	21134669	21139118	nc_PIF	476361.0	Cis	4	3	2
FOCAD	ENSG00000188352.13	chr9	21139118	21140214	nc_PIF	480810.0	Cis	2	2	2
FOCAD	ENSG00000188352.13	chr9	21174433	21177960	nc_PIF	516125.0	Cis	3	3	2
FOCAD	ENSG00000188352.13	chr9	21234804	21235510	nc_PIF	576496.0	Cis	2	2	1
FOCAD	ENSG00000188352.13	chr9	21604200	21608827	nc_PIF	945892.0	Cis	3	2	1
FOCAD	ENSG00000188352.13	chr9	29654006	29664727	nc_PIF	8995698.0	Trans-intrachromosomal	2	2	2
FOCAD	ENSG00000188352.13	chr9	33280664	33284047	eo_PIF	12622356.0	Trans-intrachromosomal	2	2	2
FOCAD	ENSG00000188352.13	chr9	37425520	37431690	eo_PIF	16767212.0	Trans-intrachromosomal	2	2	1
FOCAD	ENSG00000188352.13	chr13	35883786	35885062	nc_PIF		Trans-interchromosomal	2	2	2
FOLH1	ENSG00000086205.18	chr11	29546250	29550472	nc_PIF	19658166.0	Trans-intrachromosomal	2	2	2
FOLH1	ENSG00000086205.18	chr11	48703156	48704514	nc_PIF	504124.0	Cis	2	2	1
FOLH1	ENSG00000086205.18	chr11	49212750	49217045	nc_PIF	4113.0	Cis	4	4	2
FOLH1	ENSG00000086205.18	chr11	49366090	49369131	nc_PIF	157453.0	Cis	2	2	1
FOLH1	ENSG00000086205.18	chr11	49442521	49450036	nc_PIF	233884.0	Cis	2	2	2
FOLR1	ENSG00000110195.14	chr11	68522692	68524289	nc_PIF	3665269.0	Trans-intrachromosomal	2	2	2
FOLR1	ENSG00000110195.14	chr11	68852975	68862623	nc_PIF	3326935.0	Trans-intrachromosomal	2	2	2
FOLR1	ENSG00000110195.14	chr11	70467431	70477419	eo_PIF	1712139.0	Trans-intrachromosomal	2	2	2
FOLR1	ENSG00000110195.14	chr11	70477419	70484940	nc_PIF	1704618.0	Trans-intrachromosomal	2	2	2
FOLR1	ENSG00000110195.14	chr11	70507422	70510990	nc_PIF	1678568.0	Trans-intrachromosomal	2	2	1
FOLR1	ENSG00000110195.14	chr11	71256035	71261409	nc_PIF	928149.0	Cis	2	2	1
FOLR1	ENSG00000110195.14	chr11	71456396	71457012	nc_PIF	732546.0	Cis	2	2	1
FOLR1	ENSG00000110195.14	chr11	71493610	71497418	eo_PIF	692140.0	Cis	3	3	2
FOLR1	ENSG00000110195.14	chr11	71948538	71957121	nc_PIF	232437.0	Cis	2	2	2
FOLR1	ENSG00000110195.14	chr11	71959517	71965648	eo_PIF	223910.0	Cis	2	2	1
FOLR1	ENSG00000110195.14	chr11	71965648	71969383	nc_PIF	220175.0	Cis	2	2	1
FOLR1	ENSG00000110195.14	chr11	71969383	71970464	nc_PIF	219094.0	Cis	3	3	2
FOLR1	ENSG00000110195.14	chr11	71975031	71976967	nc_PIF	212591.0	Cis	3	3	2
FOLR1	ENSG00000110195.14	chr11	71976967	71978826	eo_PIF	210732.0	Cis	4	3	2
FOLR1	ENSG00000110195.14	chr11	71978826	71992327	eo_PIF	197231.0	Cis	5	3	2
FOLR1	ENSG00000110195.14	chr11	72006315	72007849	eo_PIF	181709.0	Cis	2	2	2
FOLR1	ENSG00000110195.14	chr11	72007849	72014296	eo_PIF	175262.0	Cis	2	2	2
FOLR1	ENSG00000110195.14	chr11	72019910	72021917	eo_PIF	167641.0	Cis	2	2	2
FOLR1	ENSG00000110195.14	chr11	72022685	72023730	eo_PIF	165828.0	Cis	2	2	2
FOLR1	ENSG00000110195.14	chr11	72026480	72027441	nc_PIF	162117.0	Cis	4	3	2
FOLR1	ENSG00000110195.14	chr11	72027441	72028268	nc_PIF	161290.0	Cis	3	3	2
FOLR1	ENSG00000110195.14	chr11	72029982	72035854	nc_PIF	153704.0	Cis	2	2	2
FOLR1	ENSG00000110195.14	chr11	72035854	72039284	eo_PIF	150274.0	Cis	4	3	2
FOLR1	ENSG00000110195.14	chr11	72045894	72053607	eo_PIF	135951.0	Cis	3	3	2
FOLR1	ENSG00000110195.14	chr11	72053607	72055846	nc_PIF	133712.0	Cis	4	3	2
FOLR1	ENSG00000110195.14	chr11	72055846	72059586	nc_PIF	129972.0	Cis	2	2	1
FOLR1	ENSG00000110195.14	chr11	72061254	72067523	eo_PIF	122035.0	Cis	2	2	1
FOLR1	ENSG00000110195.14	chr11	72085470	72085976	eo_PIF	103582.0	Cis	2	2	2
FOLR1	ENSG00000110195.14	chr11	72085976	72094579	eo_PIF	94979.0	Cis	2	2	1
FOLR1	ENSG00000110195.14	chr11	72094579	72098687	eo_PIF	90871.0	Cis	5	4	2
FOLR1	ENSG00000110195.14	chr11	72115849	72118364	nc_PIF	71194.0	Cis	4	3	2
FOLR1	ENSG00000110195.14	chr11	72118364	72119347	nc_PIF	70211.0	Cis	4	3	2
FOLR1	ENSG00000110195.14	chr11	72126125	72131884	nc_PIF	57674.0	Cis	4	3	2
FOLR1	ENSG00000110195.14	chr11	72142737	72147699	nc_PIF	41859.0	Cis	4	3	2
FOLR1	ENSG00000110195.14	chr11	72147699	72155490	nc_PIF	34068.0	Cis	4	3	2
FOLR1	ENSG00000110195.14	chr11	72155490	72157067	nc_PIF	32491.0	Cis	4	3	2
FOLR1	ENSG00000110195.14	chr11	72157423	72165993	nc_PIF	23565.0	Cis	4	3	2
FOLR1	ENSG00000110195.14	chr11	72165993	72181540	nc_PIF	8018.0	Cis	2	2	2
FOLR1	ENSG00000110195.14	chr11	72181540	72183793	nc_PIF	5765.0	Cis	5	4	2
FOLR1	ENSG00000110195.14	chr11	72194133	72197426	eo_PIF	4576.0	Cis	6	4	2
FOLR1	ENSG00000110195.14	chr11	72197426	72205313	nc_PIF	7869.0	Cis	5	3	2
FOLR1	ENSG00000110195.14	chr11	72205313	72210996	nc_PIF	15756.0	Cis	6	4	2
FOLR1	ENSG00000110195.14	chr11	72247870	72248459	nc_PIF	58313.0	Cis	6	4	2
FOLR1	ENSG00000110195.14	chr11	72248459	72252579	nc_PIF	58902.0	Cis	3	3	2
FOLR1	ENSG00000110195.14	chr11	72252579	72259503	nc_PIF	63022.0	Cis	5	3	2
FOLR1	ENSG00000110195.14	chr11	72261146	72266261	nc_PIF	71589.0	Cis	2	2	1
FOLR1	ENSG00000110195.14	chr11	72270854	72275109	nc_PIF	81297.0	Cis	3	3	2
FOLR1	ENSG00000110195.14	chr11	72285686	72295528	eo_PIF	96129.0	Cis	3	2	2
FOLR1	ENSG00000110195.14	chr11	72310715	72314058	eo_PIF	121158.0	Cis	3	3	2
FOLR1	ENSG00000110195.14	chr11	72322620	72324263	nc_PIF	133063.0	Cis	3	3	2
FOLR1	ENSG00000110195.14	chr11	72329728	72341404	eo_PIF	140171.0	Cis	2	2	2
FOLR1	ENSG00000110195.14	chr11	72341404	72343023	nc_PIF	151847.0	Cis	2	2	2
FOLR1	ENSG00000110195.14	chr11	72343502	72345016	nc_PIF	153945.0	Cis	2	2	2
FOLR1	ENSG00000110195.14	chr11	72348511	72350554	nc_PIF	158954.0	Cis	2	2	2
FOLR1	ENSG00000110195.14	chr11	72355122	72356989	eo_PIF	165565.0	Cis	4	3	2
FOLR1	ENSG00000110195.14	chr11	72393928	72398861	nc_PIF	204371.0	Cis	2	2	1
FOLR1	ENSG00000110195.14	chr11	72398934	72407996	eo_PIF	209377.0	Cis	2	2	2
FOLR1	ENSG00000110195.14	chr11	72407996	72410858	eo_PIF	218439.0	Cis	2	2	1
FOLR1	ENSG00000110195.14	chr11	72419525	72419746	nc_PIF	229968.0	Cis	2	2	1
FOLR1	ENSG00000110195.14	chr11	72419746	72422616	nc_PIF	230189.0	Cis	2	2	2
FOLR1	ENSG00000110195.14	chr11	72437838	72438635	nc_PIF	248281.0	Cis	4	3	2
FOLR1	ENSG00000110195.14	chr11	72445478	72447282	nc_PIF	255921.0	Cis	2	2	1
FOLR1	ENSG00000110195.14	chr11	72447936	72448872	nc_PIF	258379.0	Cis	2	2	1
FOLR1	ENSG00000110195.14	chr11	72448872	72452280	nc_PIF	259315.0	Cis	2	2	2
FOLR1	ENSG00000110195.14	chr11	72455484	72464973	nc_PIF	265927.0	Cis	2	2	2
FOLR1	ENSG00000110195.14	chr11	72475723	72478874	nc_PIF	286166.0	Cis	2	2	2
FOLR1	ENSG00000110195.14	chr11	72504920	72506705	nc_PIF	315363.0	Cis	3	2	2
FOLR1	ENSG00000110195.14	chr11	72524385	72529418	nc_PIF	334828.0	Cis	3	3	2
FOLR1	ENSG00000110195.14	chr11	72544286	72546628	nc_PIF	354729.0	Cis	2	2	2
FOLR1	ENSG00000110195.14	chr11	72559481	72561705	nc_PIF	369924.0	Cis	2	2	2
FOLR1	ENSG00000110195.14	chr11	72651112	72652778	nc_PIF	461555.0	Cis	2	2	1
FOLR1	ENSG00000110195.14	chr11	72829436	72844675	eo_PIF	639879.0	Cis	2	2	2
FOLR1	ENSG00000110195.14	chr11	72844675	72866682	eo_PIF	655118.0	Cis	2	2	1
FOLR1	ENSG00000110195.14	chr11	73010188	73032909	eo_PIF	820631.0	Cis	2	2	2
FOLR1	ENSG00000110195.14	chr11	73135229	73137864	nc_PIF	945672.0	Cis	2	2	2
FOLR1	ENSG00000110195.14	chr11	73240638	73243593	eo_PIF	1051081.0	Trans-intrachromosomal	2	2	2
FOLR1	ENSG00000110195.14	chr11	74552073	74556980	nc_PIF	2362516.0	Trans-intrachromosomal	2	2	2
FOLR2	ENSG00000165457.15	chr11	69222830	69224268	nc_PIF	2992333.0	Trans-intrachromosomal	2	2	2
FOLR2	ENSG00000165457.15	chr11	70242826	70259081	nc_PIF	1957520.0	Trans-intrachromosomal	2	2	2
FOLR2	ENSG00000165457.15	chr11	70454562	70459459	nc_PIF	1757142.0	Trans-intrachromosomal	2	2	2
FOLR2	ENSG00000165457.15	chr11	71297972	71300387	nc_PIF	916214.0	Cis	2	2	2
FOLR2	ENSG00000165457.15	chr11	71575529	71576577	nc_PIF	640024.0	Cis	2	2	1
FOLR2	ENSG00000165457.15	chr11	71876764	71878896	eo_PIF	337705.0	Cis	2	2	2
FOLR2	ENSG00000165457.15	chr11	71958028	71959517	nc_PIF	257084.0	Cis	2	2	2
FOLR2	ENSG00000165457.15	chr11	71978826	71992327	eo_PIF	224274.0	Cis	3	3	2
FOLR2	ENSG00000165457.15	chr11	72005955	72006315	eo_PIF	210286.0	Cis	2	2	2
FOLR2	ENSG00000165457.15	chr11	72006315	72007849	eo_PIF	208752.0	Cis	2	2	2
FOLR2	ENSG00000165457.15	chr11	72014296	72014809	eo_PIF	201792.0	Cis	2	2	2
FOLR2	ENSG00000165457.15	chr11	72021917	72022685	eo_PIF	193916.0	Cis	2	2	2
FOLR2	ENSG00000165457.15	chr11	72029982	72035854	nc_PIF	180747.0	Cis	2	2	2
FOLR2	ENSG00000165457.15	chr11	72045894	72053607	eo_PIF	162994.0	Cis	2	2	2
FOLR2	ENSG00000165457.15	chr11	72059784	72061254	nc_PIF	155347.0	Cis	2	2	2
FOLR2	ENSG00000165457.15	chr11	72061254	72067523	eo_PIF	149078.0	Cis	3	3	2
FOLR2	ENSG00000165457.15	chr11	72084280	72085470	eo_PIF	131131.0	Cis	2	2	1
FOLR2	ENSG00000165457.15	chr11	72085470	72085976	eo_PIF	130625.0	Cis	2	2	2
FOLR2	ENSG00000165457.15	chr11	72085976	72094579	eo_PIF	122022.0	Cis	2	2	1
FOLR2	ENSG00000165457.15	chr11	72094579	72098687	eo_PIF	117914.0	Cis	2	2	2
FOLR2	ENSG00000165457.15	chr11	72118364	72119347	nc_PIF	97254.0	Cis	2	2	2
FOLR2	ENSG00000165457.15	chr11	72126125	72131884	nc_PIF	84717.0	Cis	2	2	2
FOLR2	ENSG00000165457.15	chr11	72165993	72181540	nc_PIF	35061.0	Cis	2	2	1
FOLR2	ENSG00000165457.15	chr11	72194133	72197426	eo_PIF	19175.0	Cis	2	2	1
FOLR2	ENSG00000165457.15	chr11	72197426	72205313	nc_PIF	11288.0	Cis	3	3	2
FOLR2	ENSG00000165457.15	chr11	72205313	72210996	nc_PIF	5605.0	Cis	3	3	2
FOLR2	ENSG00000165457.15	chr11	72248459	72252579	nc_PIF	31859.0	Cis	3	3	2
FOLR2	ENSG00000165457.15	chr11	72252579	72259503	nc_PIF	35979.0	Cis	3	3	2
FOLR2	ENSG00000165457.15	chr11	72259503	72261146	nc_PIF	42903.0	Cis	2	2	2
FOLR2	ENSG00000165457.15	chr11	72261146	72266261	nc_PIF	44546.0	Cis	2	2	2
FOLR2	ENSG00000165457.15	chr11	72266261	72268045	nc_PIF	49661.0	Cis	2	2	2
FOLR2	ENSG00000165457.15	chr11	72270854	72275109	nc_PIF	54254.0	Cis	2	2	2
FOLR2	ENSG00000165457.15	chr11	72295528	72310478	eo_PIF	78928.0	Cis	3	3	2
FOLR2	ENSG00000165457.15	chr11	72314058	72317911	eo_PIF	97458.0	Cis	2	2	2
FOLR2	ENSG00000165457.15	chr11	72322620	72324263	nc_PIF	106020.0	Cis	2	2	2
FOLR2	ENSG00000165457.15	chr11	72329728	72341404	eo_PIF	113128.0	Cis	2	2	2
FOLR2	ENSG00000165457.15	chr11	72341404	72343023	nc_PIF	124804.0	Cis	2	2	2
FOLR2	ENSG00000165457.15	chr11	72343502	72345016	nc_PIF	126902.0	Cis	2	2	2
FOLR2	ENSG00000165457.15	chr11	72345931	72348511	nc_PIF	129331.0	Cis	2	2	2
FOLR2	ENSG00000165457.15	chr11	72348511	72350554	nc_PIF	131911.0	Cis	3	3	2
FOLR2	ENSG00000165457.15	chr11	72363355	72367847	nc_PIF	146755.0	Cis	2	2	1
FOLR2	ENSG00000165457.15	chr11	72367847	72368711	nc_PIF	151247.0	Cis	2	2	2
FOLR2	ENSG00000165457.15	chr11	72368711	72372486	nc_PIF	152111.0	Cis	2	2	2
FOLR2	ENSG00000165457.15	chr11	72372486	72377951	eo_PIF	155886.0	Cis	3	3	2
FOLR2	ENSG00000165457.15	chr11	72380713	72382565	nc_PIF	164113.0	Cis	2	2	1
FOLR2	ENSG00000165457.15	chr11	72393928	72398861	nc_PIF	177328.0	Cis	2	2	1
FOLR2	ENSG00000165457.15	chr11	72407996	72410858	eo_PIF	191396.0	Cis	2	2	2
FOLR2	ENSG00000165457.15	chr11	72411268	72415459	nc_PIF	194668.0	Cis	2	2	2
FOLR2	ENSG00000165457.15	chr11	72422616	72423984	nc_PIF	206016.0	Cis	2	2	2
FOLR2	ENSG00000165457.15	chr11	72437838	72438635	nc_PIF	221238.0	Cis	2	2	1
FOLR2	ENSG00000165457.15	chr11	72438635	72441914	nc_PIF	222035.0	Cis	2	2	2
FOLR2	ENSG00000165457.15	chr11	72478874	72497812	nc_PIF	262274.0	Cis	2	2	2
FOLR2	ENSG00000165457.15	chr11	72524385	72529418	nc_PIF	307785.0	Cis	3	3	2
FOLR2	ENSG00000165457.15	chr11	72541703	72544286	nc_PIF	325103.0	Cis	2	2	2
FOLR2	ENSG00000165457.15	chr11	73429675	73435084	eo_PIF	1213075.0	Trans-intrachromosomal	2	2	2
FOLR2	ENSG00000165457.15	chr11	73566062	73568023	nc_PIF	1349462.0	Trans-intrachromosomal	2	2	2
FOLR3	ENSG00000110203.10	chr11	67115444	67116933	nc_PIF	4997936.0	Trans-intrachromosomal	2	2	2
FOLR3	ENSG00000110203.10	chr11	69395781	69404085	nc_PIF	2710784.0	Trans-intrachromosomal	2	2	2
FOLR3	ENSG00000110203.10	chr11	69758519	69758743	nc_PIF	2356126.0	Trans-intrachromosomal	2	2	2
FOLR3	ENSG00000110203.10	chr11	71200933	71208031	nc_PIF	906838.0	Cis	2	2	2
FOLR3	ENSG00000110203.10	chr11	71861634	71862298	nc_PIF	252571.0	Cis	3	2	2
FOLR3	ENSG00000110203.10	chr11	71948538	71957121	nc_PIF	157748.0	Cis	3	2	2
FOLR3	ENSG00000110203.10	chr11	71958028	71959517	nc_PIF	155352.0	Cis	3	3	2
FOLR3	ENSG00000110203.10	chr11	71959517	71965648	eo_PIF	149221.0	Cis	4	3	2
FOLR3	ENSG00000110203.10	chr11	71965648	71969383	nc_PIF	145486.0	Cis	2	2	2
FOLR3	ENSG00000110203.10	chr11	71975031	71976967	nc_PIF	137902.0	Cis	2	2	2
FOLR3	ENSG00000110203.10	chr11	71976967	71978826	eo_PIF	136043.0	Cis	2	2	2
FOLR3	ENSG00000110203.10	chr11	71978826	71992327	eo_PIF	122542.0	Cis	2	2	2
FOLR3	ENSG00000110203.10	chr11	71992327	71993821	nc_PIF	121048.0	Cis	3	2	2
FOLR3	ENSG00000110203.10	chr11	72006315	72007849	eo_PIF	107020.0	Cis	2	2	2
FOLR3	ENSG00000110203.10	chr11	72007849	72014296	eo_PIF	100573.0	Cis	3	3	2
FOLR3	ENSG00000110203.10	chr11	72014296	72014809	eo_PIF	100060.0	Cis	2	2	2
FOLR3	ENSG00000110203.10	chr11	72021917	72022685	eo_PIF	92184.0	Cis	2	2	2
FOLR3	ENSG00000110203.10	chr11	72023730	72026480	eo_PIF	88389.0	Cis	4	4	2
FOLR3	ENSG00000110203.10	chr11	72026480	72027441	nc_PIF	87428.0	Cis	2	2	2
FOLR3	ENSG00000110203.10	chr11	72027441	72028268	nc_PIF	86601.0	Cis	3	2	1
FOLR3	ENSG00000110203.10	chr11	72035854	72039284	eo_PIF	75585.0	Cis	2	2	1
FOLR3	ENSG00000110203.10	chr11	72045894	72053607	eo_PIF	61262.0	Cis	3	2	2
FOLR3	ENSG00000110203.10	chr11	72053607	72055846	nc_PIF	59023.0	Cis	3	2	2
FOLR3	ENSG00000110203.10	chr11	72061254	72067523	eo_PIF	47346.0	Cis	2	2	2
FOLR3	ENSG00000110203.10	chr11	72085976	72094579	eo_PIF	20290.0	Cis	2	2	2
FOLR3	ENSG00000110203.10	chr11	72115849	72118364	nc_PIF	981.0	Cis	6	4	2
FOLR3	ENSG00000110203.10	chr11	72118364	72119347	nc_PIF	3496.0	Cis	5	4	2
FOLR3	ENSG00000110203.10	chr11	72119347	72123508	nc_PIF	4479.0	Cis	6	3	2
FOLR3	ENSG00000110203.10	chr11	72126125	72131884	nc_PIF	11257.0	Cis	3	2	2
FOLR3	ENSG00000110203.10	chr11	72131884	72132773	nc_PIF	17016.0	Cis	5	4	2
FOLR3	ENSG00000110203.10	chr11	72142737	72147699	nc_PIF	27869.0	Cis	2	2	2
FOLR3	ENSG00000110203.10	chr11	72157067	72157423	nc_PIF	42199.0	Cis	2	2	1
FOLR3	ENSG00000110203.10	chr11	72157423	72165993	nc_PIF	42555.0	Cis	3	2	2
FOLR3	ENSG00000110203.10	chr11	72165993	72181540	nc_PIF	51125.0	Cis	2	2	1
FOLR3	ENSG00000110203.10	chr11	72197426	72205313	nc_PIF	82558.0	Cis	3	2	2
FOLR3	ENSG00000110203.10	chr11	72205313	72210996	nc_PIF	90445.0	Cis	3	2	2
FOLR3	ENSG00000110203.10	chr11	72248459	72252579	nc_PIF	133591.0	Cis	2	2	2
FOLR3	ENSG00000110203.10	chr11	72252579	72259503	nc_PIF	137711.0	Cis	2	2	2
FOLR3	ENSG00000110203.10	chr11	72261146	72266261	nc_PIF	146278.0	Cis	2	2	2
FOLR3	ENSG00000110203.10	chr11	72270854	72275109	nc_PIF	155986.0	Cis	2	2	2
FOLR3	ENSG00000110203.10	chr11	72275109	72285686	eo_PIF	160241.0	Cis	2	2	2
FOLR3	ENSG00000110203.10	chr11	72295528	72310478	eo_PIF	180660.0	Cis	2	2	2
FOLR3	ENSG00000110203.10	chr11	72329728	72341404	eo_PIF	214860.0	Cis	2	2	2
FOLR3	ENSG00000110203.10	chr11	72345931	72348511	nc_PIF	231063.0	Cis	2	2	1
FOLR3	ENSG00000110203.10	chr11	72350554	72355122	eo_PIF	235686.0	Cis	2	2	1
FOLR3	ENSG00000110203.10	chr11	72355122	72356989	eo_PIF	240254.0	Cis	2	2	2
FOLR3	ENSG00000110203.10	chr11	72372486	72377951	eo_PIF	257618.0	Cis	2	2	2
FOLR3	ENSG00000110203.10	chr11	72380713	72382565	nc_PIF	265845.0	Cis	2	2	2
FOLR3	ENSG00000110203.10	chr11	72393928	72398861	nc_PIF	279060.0	Cis	3	3	2
FOLR3	ENSG00000110203.10	chr11	72441914	72443803	nc_PIF	327046.0	Cis	2	2	1
FOLR3	ENSG00000110203.10	chr11	72465504	72475693	nc_PIF	350636.0	Cis	2	2	2
FOLR3	ENSG00000110203.10	chr11	72475723	72478874	nc_PIF	360855.0	Cis	2	2	2
FOLR3	ENSG00000110203.10	chr11	72544286	72546628	nc_PIF	429418.0	Cis	2	2	2
FOLR3	ENSG00000110203.10	chr11	73065146	73078119	eo_PIF	950278.0	Cis	2	2	2
FOLR3	ENSG00000110203.10	chr16	4057623	4058957	nc_PIF		Trans-interchromosomal	2	2	2
FOS	ENSG00000170345.10	chr14	74546342	74548086	nc_PIF	730740.0	Cis	2	2	2
FOS	ENSG00000170345.10	chr14	74817257	74828084	eo_PIF	450742.0	Cis	2	2	1
FOS	ENSG00000170345.10	chr14	74846434	74848230	nc_PIF	430596.0	Cis	2	2	2
FOS	ENSG00000170345.10	chr14	74905058	74907783	eo_PIF	371043.0	Cis	2	2	2
FOS	ENSG00000170345.10	chr14	74927639	74943040	eo_PIF	335786.0	Cis	2	2	1
FOS	ENSG00000170345.10	chr14	75042296	75047416	eo_PIF	231410.0	Cis	2	2	1
FOS	ENSG00000170345.10	chr14	75079405	75087746	eo_PIF	191080.0	Cis	2	2	2
FOS	ENSG00000170345.10	chr14	75087746	75090980	eo_PIF	187846.0	Cis	2	2	2
FOS	ENSG00000170345.10	chr14	75100964	75104929	eo_PIF	173897.0	Cis	2	2	2
FOS	ENSG00000170345.10	chr14	75104929	75108972	eo_PIF	169854.0	Cis	2	2	2
FOS	ENSG00000170345.10	chr14	75108972	75116249	eo_PIF	162577.0	Cis	2	2	2
FOS	ENSG00000170345.10	chr14	75116249	75121220	eo_PIF	157606.0	Cis	2	2	2
FOS	ENSG00000170345.10	chr14	75121220	75125189	eo_PIF	153637.0	Cis	2	2	2
FOS	ENSG00000170345.10	chr14	75125331	75126184	nc_PIF	152642.0	Cis	2	2	2
FOS	ENSG00000170345.10	chr14	75131883	75141178	eo_PIF	137648.0	Cis	3	3	2
FOS	ENSG00000170345.10	chr14	75156052	75174539	nc_PIF	104287.0	Cis	3	3	2
FOS	ENSG00000170345.10	chr14	75179369	75181606	nc_PIF	97220.0	Cis	3	3	2
FOS	ENSG00000170345.10	chr14	75181606	75185602	nc_PIF	93224.0	Cis	2	2	2
FOS	ENSG00000170345.10	chr14	75195528	75198544	nc_PIF	80282.0	Cis	2	2	2
FOS	ENSG00000170345.10	chr14	75202606	75204073	nc_PIF	74753.0	Cis	2	2	2
FOS	ENSG00000170345.10	chr14	75204073	75211087	nc_PIF	67739.0	Cis	3	3	2
FOS	ENSG00000170345.10	chr14	75216902	75218431	nc_PIF	60395.0	Cis	2	2	2
FOS	ENSG00000170345.10	chr14	75229450	75230182	nc_PIF	48644.0	Cis	2	2	2
FOS	ENSG00000170345.10	chr14	75230182	75237106	nc_PIF	41720.0	Cis	2	2	2
FOS	ENSG00000170345.10	chr14	75240454	75246477	nc_PIF	32349.0	Cis	2	2	2
FOS	ENSG00000170345.10	chr14	75246477	75249988	nc_PIF	28838.0	Cis	3	3	2
FOS	ENSG00000170345.10	chr14	75249988	75251195	nc_PIF	27631.0	Cis	3	3	2
FOS	ENSG00000170345.10	chr14	75251195	75258375	nc_PIF	20451.0	Cis	3	3	2
FOS	ENSG00000170345.10	chr14	75258375	75267158	nc_PIF	11668.0	Cis	3	3	2
FOS	ENSG00000170345.10	chr14	75268489	75276646	nc_PIF	2180.0	Cis	4	4	2
FOS	ENSG00000170345.10	chr14	75283350	75284537	nc_PIF	4525.0	Cis	4	4	2
FOS	ENSG00000170345.10	chr14	75284537	75294713	nc_PIF	5712.0	Cis	4	4	2
FOS	ENSG00000170345.10	chr14	75303114	75304860	nc_PIF	24289.0	Cis	2	2	2
FOS	ENSG00000170345.10	chr14	75306334	75312594	nc_PIF	27509.0	Cis	2	2	2
FOS	ENSG00000170345.10	chr14	75434840	75435558	nc_PIF	156015.0	Cis	2	2	1
FOS	ENSG00000170345.10	chr14	75487635	75492042	nc_PIF	208810.0	Cis	2	2	1
FOS	ENSG00000170345.10	chr14	75492042	75495949	nc_PIF	213217.0	Cis	2	2	2
FOS	ENSG00000170345.10	chr14	75563632	75569129	nc_PIF	284807.0	Cis	2	2	2
FOS	ENSG00000170345.10	chr14	75619836	75620976	nc_PIF	341011.0	Cis	2	2	2
FOSB	ENSG00000125740.14	chr19	40552664	40554694	eo_PIF	4913301.0	Trans-intrachromosomal	2	2	2
FOSB	ENSG00000125740.14	chr19	41799390	41802299	nc_PIF	3665696.0	Trans-intrachromosomal	2	2	2
FOSB	ENSG00000125740.14	chr19	42368398	42383074	eo_PIF	3084921.0	Trans-intrachromosomal	2	2	2
FOSB	ENSG00000125740.14	chr19	42395919	42400489	nc_PIF	3067506.0	Trans-intrachromosomal	2	2	1
FOSB	ENSG00000125740.14	chr19	43772744	43774281	eo_PIF	1693714.0	Trans-intrachromosomal	2	2	1
FOSB	ENSG00000125740.14	chr19	44292575	44298848	eo_PIF	1169147.0	Trans-intrachromosomal	2	2	1
FOSB	ENSG00000125740.14	chr19	44835259	44839729	nc_PIF	628266.0	Cis	2	2	1
FOSB	ENSG00000125740.14	chr19	45007350	45015811	eo_PIF	452184.0	Cis	2	2	1
FOSB	ENSG00000125740.14	chr19	45015857	45021544	nc_PIF	446451.0	Cis	2	2	2
FOSB	ENSG00000125740.14	chr19	45062703	45074385	eo_PIF	393610.0	Cis	2	2	2
FOSB	ENSG00000125740.14	chr19	45105617	45109995	eo_PIF	358000.0	Cis	3	3	2
FOSB	ENSG00000125740.14	chr19	45203523	45229130	eo_PIF	238865.0	Cis	3	2	1
FOSB	ENSG00000125740.14	chr19	45290424	45305923	eo_PIF	162072.0	Cis	2	2	2
FOSB	ENSG00000125740.14	chr19	45348441	45355811	eo_PIF	112184.0	Cis	4	2	2
FOSB	ENSG00000125740.14	chr19	45381004	45384148	eo_PIF	83847.0	Cis	2	2	2
FOSB	ENSG00000125740.14	chr19	45444093	45445412	nc_PIF	22583.0	Cis	2	2	2
FOSB	ENSG00000125740.14	chr19	45445412	45457371	eo_PIF	10624.0	Cis	6	4	2
FOSB	ENSG00000125740.14	chr19	45457371	45461236	nc_PIF	6759.0	Cis	9	4	2
FOSB	ENSG00000125740.14	chr19	45556743	45557927	nc_PIF	88749.0	Cis	2	2	2
FOSB	ENSG00000125740.14	chr19	45557927	45568507	nc_PIF	89933.0	Cis	4	3	2
FOSB	ENSG00000125740.14	chr19	45571989	45573104	nc_PIF	103995.0	Cis	2	2	2
FOSB	ENSG00000125740.14	chr19	45670920	45683617	eo_PIF	202926.0	Cis	2	2	2
FOSB	ENSG00000125740.14	chr19	45716423	45724067	eo_PIF	248429.0	Cis	2	2	2
FOSB	ENSG00000125740.14	chr19	45734134	45744033	eo_PIF	266140.0	Cis	4	3	2
FOSB	ENSG00000125740.14	chr19	45828050	45836330	eo_PIF	360056.0	Cis	2	2	2
FOSB	ENSG00000125740.14	chr19	45879364	45883845	eo_PIF	411370.0	Cis	2	2	2
FOSB	ENSG00000125740.14	chr19	45928966	45941881	eo_PIF	460972.0	Cis	2	2	1
FOSB	ENSG00000125740.14	chr19	45948036	45949278	nc_PIF	480042.0	Cis	2	2	1
FOSB	ENSG00000125740.14	chr19	45995856	45996416	eo_PIF	527862.0	Cis	2	2	2
FOSB	ENSG00000125740.14	chr19	50251162	50259077	eo_PIF	4783168.0	Trans-intrachromosomal	2	2	2
FOSL1	ENSG00000175592.9	chr11	65151621	65158420	nc_PIF	742153.0	Cis	2	2	2
FOSL1	ENSG00000175592.9	chr11	65280446	65289430	eo_PIF	611143.0	Cis	3	2	2
FOSL1	ENSG00000175592.9	chr11	65340787	65343321	eo_PIF	557252.0	Cis	2	2	1
FOSL1	ENSG00000175592.9	chr11	65445160	65454273	nc_PIF	446300.0	Cis	2	2	1
FOSL1	ENSG00000175592.9	chr11	65513984	65520965	nc_PIF	379608.0	Cis	2	2	2
FOSL1	ENSG00000175592.9	chr11	65582792	65587760	eo_PIF	312813.0	Cis	2	2	2
FOSL1	ENSG00000175592.9	chr11	65632274	65632736	nc_PIF	267837.0	Cis	2	2	2
FOSL1	ENSG00000175592.9	chr11	65633046	65635109	eo_PIF	265464.0	Cis	2	2	2
FOSL1	ENSG00000175592.9	chr11	65675482	65688356	nc_PIF	212217.0	Cis	2	2	2
FOSL1	ENSG00000175592.9	chr11	65688356	65706384	nc_PIF	194189.0	Cis	3	2	1
FOSL1	ENSG00000175592.9	chr11	65723926	65726876	nc_PIF	173697.0	Cis	2	2	2
FOSL1	ENSG00000175592.9	chr11	65736966	65745105	nc_PIF	155468.0	Cis	3	3	2
FOSL1	ENSG00000175592.9	chr11	65761315	65764556	nc_PIF	136017.0	Cis	3	3	2
FOSL1	ENSG00000175592.9	chr11	65766271	65770618	nc_PIF	129955.0	Cis	3	3	2
FOSL1	ENSG00000175592.9	chr11	65770618	65773848	nc_PIF	126725.0	Cis	2	2	2
FOSL1	ENSG00000175592.9	chr11	65799400	65810032	nc_PIF	90541.0	Cis	2	2	1
FOSL1	ENSG00000175592.9	chr11	65810032	65812590	nc_PIF	87983.0	Cis	2	2	2
FOSL1	ENSG00000175592.9	chr11	65822892	65829438	eo_PIF	71135.0	Cis	3	2	2
FOSL1	ENSG00000175592.9	chr11	65840278	65848422	nc_PIF	52151.0	Cis	3	2	1
FOSL1	ENSG00000175592.9	chr11	65895818	65896609	nc_PIF	3964.0	Cis	7	4	2
FOSL1	ENSG00000175592.9	chr11	65924650	65927390	nc_PIF	24078.0	Cis	6	4	2
FOSL1	ENSG00000175592.9	chr11	65927719	65937046	nc_PIF	27147.0	Cis	4	3	2
FOSL1	ENSG00000175592.9	chr11	65937046	65937978	nc_PIF	36474.0	Cis	3	3	2
FOSL1	ENSG00000175592.9	chr11	65937978	65944836	nc_PIF	37406.0	Cis	5	3	2
FOSL1	ENSG00000175592.9	chr11	65944836	65952305	eo_PIF	44264.0	Cis	5	3	2
FOSL1	ENSG00000175592.9	chr11	65952406	65958396	eo_PIF	51834.0	Cis	5	3	2
FOSL1	ENSG00000175592.9	chr11	65969034	65986774	eo_PIF	68462.0	Cis	3	2	2
FOSL1	ENSG00000175592.9	chr11	65986774	65988276	nc_PIF	86202.0	Cis	2	2	1
FOSL1	ENSG00000175592.9	chr11	65991935	65994467	nc_PIF	91363.0	Cis	3	3	2
FOSL1	ENSG00000175592.9	chr11	66037548	66044329	eo_PIF	136976.0	Cis	4	4	2
FOSL1	ENSG00000175592.9	chr11	66044329	66044699	nc_PIF	143757.0	Cis	2	2	2
FOSL1	ENSG00000175592.9	chr11	66079666	66081560	nc_PIF	179094.0	Cis	2	2	2
FOSL1	ENSG00000175592.9	chr11	66114671	66115909	nc_PIF	214099.0	Cis	3	3	2
FOSL1	ENSG00000175592.9	chr11	66115909	66119451	nc_PIF	215337.0	Cis	3	2	2
FOSL1	ENSG00000175592.9	chr11	66119451	66121458	eo_PIF	218879.0	Cis	2	2	1
FOSL1	ENSG00000175592.9	chr11	66135470	66140226	nc_PIF	234898.0	Cis	2	2	1
FOSL1	ENSG00000175592.9	chr11	66155170	66160505	nc_PIF	254598.0	Cis	3	3	2
FOSL1	ENSG00000175592.9	chr11	66183293	66188299	nc_PIF	282721.0	Cis	2	2	2
FOSL1	ENSG00000175592.9	chr11	66190134	66191637	nc_PIF	289562.0	Cis	2	2	2
FOSL1	ENSG00000175592.9	chr11	66204067	66216254	eo_PIF	303495.0	Cis	2	2	2
FOSL1	ENSG00000175592.9	chr11	66324958	66331351	eo_PIF	424386.0	Cis	2	2	2
FOSL1	ENSG00000175592.9	chr11	66339348	66344074	eo_PIF	438776.0	Cis	3	2	2
FOSL1	ENSG00000175592.9	chr11	66581118	66590780	eo_PIF	680546.0	Cis	2	2	2
FOSL1	ENSG00000175592.9	chr11	66686350	66688659	eo_PIF	785778.0	Cis	2	2	2
FOSL1	ENSG00000175592.9	chr11	66950633	66954322	eo_PIF	1050061.0	Trans-intrachromosomal	2	2	2
FOSL1	ENSG00000175592.9	chr11	67098853	67099505	nc_PIF	1198281.0	Trans-intrachromosomal	2	2	2
FOSL1	ENSG00000175592.9	chr11	68247407	68268381	eo_PIF	2346835.0	Trans-intrachromosomal	2	2	2
FOSL2	ENSG00000075426.12	chr2	9559299	9565312	nc_PIF	18827136.0	Trans-intrachromosomal	2	2	1
FOSL2	ENSG00000075426.12	chr2	24396503	24402519	nc_PIF	3989929.0	Trans-intrachromosomal	2	2	2
FOSL2	ENSG00000075426.12	chr2	25031203	25037281	nc_PIF	3355167.0	Trans-intrachromosomal	2	2	1
FOSL2	ENSG00000075426.12	chr2	25736495	25743640	eo_PIF	2648808.0	Trans-intrachromosomal	2	2	2
FOSL2	ENSG00000075426.12	chr2	25811315	25813188	nc_PIF	2579260.0	Trans-intrachromosomal	2	2	2
FOSL2	ENSG00000075426.12	chr2	26106332	26107358	nc_PIF	2285090.0	Trans-intrachromosomal	2	2	2
FOSL2	ENSG00000075426.12	chr2	26566049	26572965	eo_PIF	1819483.0	Trans-intrachromosomal	2	2	2
FOSL2	ENSG00000075426.12	chr2	26674839	26678074	nc_PIF	1714374.0	Trans-intrachromosomal	2	2	1
FOSL2	ENSG00000075426.12	chr2	26764898	26766034	nc_PIF	1626414.0	Trans-intrachromosomal	2	2	2
FOSL2	ENSG00000075426.12	chr2	26850331	26859105	nc_PIF	1533343.0	Trans-intrachromosomal	2	2	2
FOSL2	ENSG00000075426.12	chr2	27360875	27367890	eo_PIF	1024558.0	Trans-intrachromosomal	2	2	2
FOSL2	ENSG00000075426.12	chr2	27401291	27406059	nc_PIF	986389.0	Cis	3	2	2
FOSL2	ENSG00000075426.12	chr2	27449683	27451270	eo_PIF	941178.0	Cis	2	2	2
FOSL2	ENSG00000075426.12	chr2	27475505	27476811	eo_PIF	915637.0	Cis	2	2	1
FOSL2	ENSG00000075426.12	chr2	27477126	27484915	eo_PIF	907533.0	Cis	3	3	2
FOSL2	ENSG00000075426.12	chr2	27503028	27503591	eo_PIF	888857.0	Cis	2	2	1
FOSL2	ENSG00000075426.12	chr2	27544179	27554173	nc_PIF	838275.0	Cis	2	2	2
FOSL2	ENSG00000075426.12	chr2	27554173	27562081	nc_PIF	830367.0	Cis	2	2	1
FOSL2	ENSG00000075426.12	chr2	27576024	27579288	eo_PIF	813160.0	Cis	3	2	1
FOSL2	ENSG00000075426.12	chr2	27579288	27580189	eo_PIF	812259.0	Cis	2	2	2
FOSL2	ENSG00000075426.12	chr2	27599669	27607673	eo_PIF	784775.0	Cis	3	3	2
FOSL2	ENSG00000075426.12	chr2	27621185	27622255	eo_PIF	770193.0	Cis	4	3	2
FOSL2	ENSG00000075426.12	chr2	27645461	27647582	nc_PIF	744866.0	Cis	3	3	2
FOSL2	ENSG00000075426.12	chr2	27647582	27655380	eo_PIF	737068.0	Cis	2	2	2
FOSL2	ENSG00000075426.12	chr2	27655380	27658365	eo_PIF	734083.0	Cis	3	3	2
FOSL2	ENSG00000075426.12	chr2	27669340	27682288	eo_PIF	710160.0	Cis	4	3	2
FOSL2	ENSG00000075426.12	chr2	27690565	27704840	eo_PIF	687608.0	Cis	4	2	1
FOSL2	ENSG00000075426.12	chr2	27704840	27707108	nc_PIF	685340.0	Cis	3	2	2
FOSL2	ENSG00000075426.12	chr2	27707108	27712560	nc_PIF	679888.0	Cis	5	3	2
FOSL2	ENSG00000075426.12	chr2	27712560	27714425	nc_PIF	678023.0	Cis	4	3	2
FOSL2	ENSG00000075426.12	chr2	27714425	27716599	nc_PIF	675849.0	Cis	4	4	2
FOSL2	ENSG00000075426.12	chr2	27716599	27723334	nc_PIF	669114.0	Cis	3	3	2
FOSL2	ENSG00000075426.12	chr2	27723334	27723488	nc_PIF	668960.0	Cis	3	2	2
FOSL2	ENSG00000075426.12	chr2	27723488	27728779	nc_PIF	663669.0	Cis	9	4	2
FOSL2	ENSG00000075426.12	chr2	27728779	27729468	nc_PIF	662980.0	Cis	3	3	2
FOSL2	ENSG00000075426.12	chr2	27729468	27732826	nc_PIF	659622.0	Cis	3	3	2
FOSL2	ENSG00000075426.12	chr2	27732826	27736537	nc_PIF	655911.0	Cis	2	2	2
FOSL2	ENSG00000075426.12	chr2	27736537	27738754	nc_PIF	653694.0	Cis	3	3	2
FOSL2	ENSG00000075426.12	chr2	27738754	27744471	nc_PIF	647977.0	Cis	2	2	2
FOSL2	ENSG00000075426.12	chr2	27744471	27752993	nc_PIF	639455.0	Cis	6	4	2
FOSL2	ENSG00000075426.12	chr2	27752993	27768166	nc_PIF	624282.0	Cis	4	3	2
FOSL2	ENSG00000075426.12	chr2	27773979	27781475	eo_PIF	610973.0	Cis	5	4	2
FOSL2	ENSG00000075426.12	chr2	27788640	27789397	nc_PIF	603051.0	Cis	2	2	2
FOSL2	ENSG00000075426.12	chr2	27790631	27796150	nc_PIF	596298.0	Cis	3	3	2
FOSL2	ENSG00000075426.12	chr2	27799327	27807141	nc_PIF	585307.0	Cis	5	3	2
FOSL2	ENSG00000075426.12	chr2	27807141	27815691	eo_PIF	576757.0	Cis	2	2	2
FOSL2	ENSG00000075426.12	chr2	27815691	27821957	nc_PIF	570491.0	Cis	4	3	2
FOSL2	ENSG00000075426.12	chr2	27821957	27823962	nc_PIF	568486.0	Cis	2	2	1
FOSL2	ENSG00000075426.12	chr2	27823962	27827131	nc_PIF	565317.0	Cis	2	2	2
FOSL2	ENSG00000075426.12	chr2	27827131	27830265	eo_PIF	562183.0	Cis	4	3	2
FOSL2	ENSG00000075426.12	chr2	27830574	27833356	eo_PIF	559092.0	Cis	3	2	2
FOSL2	ENSG00000075426.12	chr2	27833356	27833998	nc_PIF	558450.0	Cis	4	2	1
FOSL2	ENSG00000075426.12	chr2	27833998	27836552	nc_PIF	555896.0	Cis	3	2	2
FOSL2	ENSG00000075426.12	chr2	27839156	27840621	nc_PIF	551827.0	Cis	2	2	1
FOSL2	ENSG00000075426.12	chr2	27840621	27843029	nc_PIF	549419.0	Cis	5	2	2
FOSL2	ENSG00000075426.12	chr2	27843029	27847503	eo_PIF	544945.0	Cis	4	3	2
FOSL2	ENSG00000075426.12	chr2	27847503	27851434	eo_PIF	541014.0	Cis	3	2	2
FOSL2	ENSG00000075426.12	chr2	27851434	27853026	nc_PIF	539422.0	Cis	3	2	2
FOSL2	ENSG00000075426.12	chr2	27856149	27863693	eo_PIF	528755.0	Cis	3	3	2
FOSL2	ENSG00000075426.12	chr2	27863693	27869461	nc_PIF	522987.0	Cis	4	3	2
FOSL2	ENSG00000075426.12	chr2	27869461	27869875	eo_PIF	522573.0	Cis	2	2	1
FOSL2	ENSG00000075426.12	chr2	27872886	27877788	nc_PIF	514660.0	Cis	3	3	2
FOSL2	ENSG00000075426.12	chr2	27882093	27884604	nc_PIF	507844.0	Cis	2	2	2
FOSL2	ENSG00000075426.12	chr2	27884683	27886949	nc_PIF	505499.0	Cis	3	3	2
FOSL2	ENSG00000075426.12	chr2	27886949	27888028	nc_PIF	504420.0	Cis	5	3	2
FOSL2	ENSG00000075426.12	chr2	27901585	27910119	nc_PIF	482329.0	Cis	4	3	2
FOSL2	ENSG00000075426.12	chr2	27910119	27911972	nc_PIF	480476.0	Cis	2	2	2
FOSL2	ENSG00000075426.12	chr2	27914334	27923906	nc_PIF	468542.0	Cis	4	2	2
FOSL2	ENSG00000075426.12	chr2	27926392	27932835	eo_PIF	459613.0	Cis	3	3	2
FOSL2	ENSG00000075426.12	chr2	27932835	27935592	nc_PIF	456856.0	Cis	3	3	2
FOSL2	ENSG00000075426.12	chr2	27935592	27937798	nc_PIF	454650.0	Cis	5	4	2
FOSL2	ENSG00000075426.12	chr2	27937798	27946576	nc_PIF	445872.0	Cis	5	3	2
FOSL2	ENSG00000075426.12	chr2	27946576	27955055	nc_PIF	437393.0	Cis	2	2	2
FOSL2	ENSG00000075426.12	chr2	27955055	27959067	nc_PIF	433381.0	Cis	7	4	2
FOSL2	ENSG00000075426.12	chr2	27967092	27970963	nc_PIF	421485.0	Cis	2	2	2
FOSL2	ENSG00000075426.12	chr2	27971811	27975714	nc_PIF	416734.0	Cis	5	3	2
FOSL2	ENSG00000075426.12	chr2	27981480	27984908	nc_PIF	407540.0	Cis	5	4	2
FOSL2	ENSG00000075426.12	chr2	27987484	27989336	eo_PIF	403112.0	Cis	2	2	1
FOSL2	ENSG00000075426.12	chr2	27989336	28003183	nc_PIF	389265.0	Cis	2	2	2
FOSL2	ENSG00000075426.12	chr2	28003183	28004227	nc_PIF	388221.0	Cis	2	2	2
FOSL2	ENSG00000075426.12	chr2	28004227	28010724	nc_PIF	381724.0	Cis	3	3	2
FOSL2	ENSG00000075426.12	chr2	28010724	28011911	nc_PIF	380537.0	Cis	3	2	1
FOSL2	ENSG00000075426.12	chr2	28013835	28019482	nc_PIF	372966.0	Cis	5	4	2
FOSL2	ENSG00000075426.12	chr2	28034111	28039589	nc_PIF	352859.0	Cis	4	3	2
FOSL2	ENSG00000075426.12	chr2	28039743	28041426	nc_PIF	351022.0	Cis	4	3	2
FOSL2	ENSG00000075426.12	chr2	28041426	28049077	eo_PIF	343371.0	Cis	6	3	2
FOSL2	ENSG00000075426.12	chr2	28049077	28050709	nc_PIF	341739.0	Cis	4	4	2
FOSL2	ENSG00000075426.12	chr2	28053069	28056794	nc_PIF	335654.0	Cis	3	3	2
FOSL2	ENSG00000075426.12	chr2	28069066	28069452	nc_PIF	322996.0	Cis	2	2	2
FOSL2	ENSG00000075426.12	chr2	28069452	28070515	nc_PIF	321933.0	Cis	3	2	2
FOSL2	ENSG00000075426.12	chr2	28070515	28073158	nc_PIF	319290.0	Cis	4	3	2
FOSL2	ENSG00000075426.12	chr2	28073158	28074836	nc_PIF	317612.0	Cis	5	4	2
FOSL2	ENSG00000075426.12	chr2	28074836	28078471	nc_PIF	313977.0	Cis	6	3	2
FOSL2	ENSG00000075426.12	chr2	28080850	28085249	nc_PIF	307199.0	Cis	5	3	2
FOSL2	ENSG00000075426.12	chr2	28086162	28087514	nc_PIF	304934.0	Cis	2	2	1
FOSL2	ENSG00000075426.12	chr2	28096295	28103168	nc_PIF	289280.0	Cis	5	3	2
FOSL2	ENSG00000075426.12	chr2	28117182	28117812	nc_PIF	274636.0	Cis	3	3	2
FOSL2	ENSG00000075426.12	chr2	28135962	28138059	nc_PIF	254389.0	Cis	3	3	2
FOSL2	ENSG00000075426.12	chr2	28138059	28148322	nc_PIF	244126.0	Cis	3	2	1
FOSL2	ENSG00000075426.12	chr2	28148322	28148991	nc_PIF	243457.0	Cis	3	2	2
FOSL2	ENSG00000075426.12	chr2	28150911	28153208	nc_PIF	239240.0	Cis	5	3	2
FOSL2	ENSG00000075426.12	chr2	28153208	28156443	nc_PIF	236005.0	Cis	5	3	2
FOSL2	ENSG00000075426.12	chr2	28157152	28157478	nc_PIF	234970.0	Cis	2	2	2
FOSL2	ENSG00000075426.12	chr2	28157478	28165507	nc_PIF	226941.0	Cis	8	3	2
FOSL2	ENSG00000075426.12	chr2	28168660	28169934	nc_PIF	222514.0	Cis	2	2	2
FOSL2	ENSG00000075426.12	chr2	28169934	28175171	nc_PIF	217277.0	Cis	5	2	1
FOSL2	ENSG00000075426.12	chr2	28175171	28180634	nc_PIF	211814.0	Cis	3	3	2
FOSL2	ENSG00000075426.12	chr2	28181892	28202048	nc_PIF	190400.0	Cis	5	3	2
FOSL2	ENSG00000075426.12	chr2	28202048	28204073	nc_PIF	188375.0	Cis	2	2	1
FOSL2	ENSG00000075426.12	chr2	28204073	28213253	nc_PIF	179195.0	Cis	5	4	2
FOSL2	ENSG00000075426.12	chr2	28213253	28216031	nc_PIF	176417.0	Cis	3	2	2
FOSL2	ENSG00000075426.12	chr2	28216149	28219695	nc_PIF	172753.0	Cis	3	2	1
FOSL2	ENSG00000075426.12	chr2	28219695	28225670	nc_PIF	166778.0	Cis	8	4	2
FOSL2	ENSG00000075426.12	chr2	28225670	28228172	nc_PIF	164276.0	Cis	4	2	2
FOSL2	ENSG00000075426.12	chr2	28228172	28230910	nc_PIF	161538.0	Cis	4	3	2
FOSL2	ENSG00000075426.12	chr2	28230910	28232344	nc_PIF	160104.0	Cis	3	2	2
FOSL2	ENSG00000075426.12	chr2	28232344	28233533	eo_PIF	158915.0	Cis	6	4	2
FOSL2	ENSG00000075426.12	chr2	28238184	28242431	eo_PIF	150017.0	Cis	5	4	2
FOSL2	ENSG00000075426.12	chr2	28242431	28247380	eo_PIF	145068.0	Cis	3	2	2
FOSL2	ENSG00000075426.12	chr2	28247380	28251391	nc_PIF	141057.0	Cis	6	3	2
FOSL2	ENSG00000075426.12	chr2	28251391	28263460	nc_PIF	128988.0	Cis	6	3	2
FOSL2	ENSG00000075426.12	chr2	28263460	28271829	nc_PIF	120619.0	Cis	6	3	2
FOSL2	ENSG00000075426.12	chr2	28271829	28275569	nc_PIF	116879.0	Cis	5	3	2
FOSL2	ENSG00000075426.12	chr2	28275569	28276107	nc_PIF	116341.0	Cis	5	3	2
FOSL2	ENSG00000075426.12	chr2	28276107	28278204	nc_PIF	114244.0	Cis	3	3	2
FOSL2	ENSG00000075426.12	chr2	28278204	28281322	nc_PIF	111126.0	Cis	4	3	2
FOSL2	ENSG00000075426.12	chr2	28281322	28284722	nc_PIF	107726.0	Cis	4	3	2
FOSL2	ENSG00000075426.12	chr2	28284759	28285267	nc_PIF	107181.0	Cis	3	2	2
FOSL2	ENSG00000075426.12	chr2	28285267	28287174	nc_PIF	105274.0	Cis	3	2	2
FOSL2	ENSG00000075426.12	chr2	28287174	28291275	nc_PIF	101173.0	Cis	3	2	2
FOSL2	ENSG00000075426.12	chr2	28291275	28292452	nc_PIF	99996.0	Cis	3	2	2
FOSL2	ENSG00000075426.12	chr2	28292452	28298047	nc_PIF	94401.0	Cis	6	4	2
FOSL2	ENSG00000075426.12	chr2	28298047	28302660	eo_PIF	89788.0	Cis	3	2	1
FOSL2	ENSG00000075426.12	chr2	28302660	28303308	nc_PIF	89140.0	Cis	2	2	2
FOSL2	ENSG00000075426.12	chr2	28303610	28305829	nc_PIF	86619.0	Cis	3	2	2
FOSL2	ENSG00000075426.12	chr2	28305829	28306395	nc_PIF	86053.0	Cis	3	2	2
FOSL2	ENSG00000075426.12	chr2	28306395	28307351	nc_PIF	85097.0	Cis	2	2	2
FOSL2	ENSG00000075426.12	chr2	28307351	28308367	nc_PIF	84081.0	Cis	4	2	1
FOSL2	ENSG00000075426.12	chr2	28308367	28310444	eo_PIF	82004.0	Cis	5	3	2
FOSL2	ENSG00000075426.12	chr2	28311296	28327845	eo_PIF	64603.0	Cis	3	2	2
FOSL2	ENSG00000075426.12	chr2	28327845	28328748	nc_PIF	63700.0	Cis	3	2	2
FOSL2	ENSG00000075426.12	chr2	28330450	28333831	nc_PIF	58617.0	Cis	3	2	1
FOSL2	ENSG00000075426.12	chr2	28333831	28334197	nc_PIF	58251.0	Cis	2	2	2
FOSL2	ENSG00000075426.12	chr2	28334197	28339267	eo_PIF	53181.0	Cis	6	4	2
FOSL2	ENSG00000075426.12	chr2	28341118	28355809	nc_PIF	36639.0	Cis	5	4	2
FOSL2	ENSG00000075426.12	chr2	28355809	28360091	nc_PIF	32357.0	Cis	5	4	2
FOSL2	ENSG00000075426.12	chr2	28360091	28360891	nc_PIF	31557.0	Cis	4	3	2
FOSL2	ENSG00000075426.12	chr2	28360891	28364904	nc_PIF	27544.0	Cis	8	3	2
FOSL2	ENSG00000075426.12	chr2	28364904	28368721	nc_PIF	23727.0	Cis	10	4	2
FOSL2	ENSG00000075426.12	chr2	28368721	28376363	nc_PIF	16085.0	Cis	8	4	2
FOSL2	ENSG00000075426.12	chr2	28376363	28380588	nc_PIF	11860.0	Cis	4	3	2
FOSL2	ENSG00000075426.12	chr2	28380703	28385419	nc_PIF	7029.0	Cis	9	4	2
FOSL2	ENSG00000075426.12	chr2	28385419	28386920	nc_PIF	5528.0	Cis	8	4	2
FOSL2	ENSG00000075426.12	chr2	28401252	28403048	nc_PIF	8805.0	Cis	7	4	2
FOSL2	ENSG00000075426.12	chr2	28403048	28405625	eo_PIF	10601.0	Cis	7	3	2
FOSL2	ENSG00000075426.12	chr2	28405625	28406785	nc_PIF	13178.0	Cis	7	4	2
FOSL2	ENSG00000075426.12	chr2	28406785	28409533	eo_PIF	14338.0	Cis	7	4	2
FOSL2	ENSG00000075426.12	chr2	28416821	28417170	eo_PIF	24374.0	Cis	5	4	2
FOSL2	ENSG00000075426.12	chr2	28417184	28419418	eo_PIF	24737.0	Cis	3	3	2
FOSL2	ENSG00000075426.12	chr2	28419418	28424901	nc_PIF	26971.0	Cis	7	3	2
FOSL2	ENSG00000075426.12	chr2	28424901	28425784	nc_PIF	32454.0	Cis	4	3	2
FOSL2	ENSG00000075426.12	chr2	28425784	28427969	nc_PIF	33337.0	Cis	9	4	2
FOSL2	ENSG00000075426.12	chr2	28428098	28429822	nc_PIF	35651.0	Cis	3	2	2
FOSL2	ENSG00000075426.12	chr2	28429822	28434528	nc_PIF	37375.0	Cis	4	3	2
FOSL2	ENSG00000075426.12	chr2	28434528	28443154	nc_PIF	42081.0	Cis	7	3	2
FOSL2	ENSG00000075426.12	chr2	28443154	28464334	eo_PIF	50707.0	Cis	3	3	2
FOSL2	ENSG00000075426.12	chr2	28464334	28473618	nc_PIF	71887.0	Cis	3	2	2
FOSL2	ENSG00000075426.12	chr2	28475906	28477195	nc_PIF	83459.0	Cis	3	3	2
FOSL2	ENSG00000075426.12	chr2	28477195	28479431	nc_PIF	84748.0	Cis	3	2	2
FOSL2	ENSG00000075426.12	chr2	28479431	28483064	nc_PIF	86984.0	Cis	3	3	2
FOSL2	ENSG00000075426.12	chr2	28483064	28486832	nc_PIF	90617.0	Cis	5	4	2
FOSL2	ENSG00000075426.12	chr2	28486832	28488538	nc_PIF	94385.0	Cis	4	4	2
FOSL2	ENSG00000075426.12	chr2	28488538	28488798	nc_PIF	96091.0	Cis	2	2	2
FOSL2	ENSG00000075426.12	chr2	28492457	28492642	nc_PIF	100010.0	Cis	2	2	1
FOSL2	ENSG00000075426.12	chr2	28498132	28514130	nc_PIF	105685.0	Cis	4	3	2
FOSL2	ENSG00000075426.12	chr2	28515469	28524333	eo_PIF	123022.0	Cis	2	2	1
FOSL2	ENSG00000075426.12	chr2	28524333	28529626	eo_PIF	131886.0	Cis	4	3	2
FOSL2	ENSG00000075426.12	chr2	28529663	28539926	eo_PIF	137216.0	Cis	5	3	2
FOSL2	ENSG00000075426.12	chr2	28541453	28545268	eo_PIF	149006.0	Cis	2	2	1
FOSL2	ENSG00000075426.12	chr2	28546144	28549722	eo_PIF	153697.0	Cis	3	3	2
FOSL2	ENSG00000075426.12	chr2	28560517	28568719	eo_PIF	168070.0	Cis	2	2	1
FOSL2	ENSG00000075426.12	chr2	28569280	28580117	eo_PIF	176833.0	Cis	2	2	2
FOSL2	ENSG00000075426.12	chr2	28586487	28595702	eo_PIF	194040.0	Cis	2	2	2
FOSL2	ENSG00000075426.12	chr2	28607140	28609643	nc_PIF	214693.0	Cis	4	3	2
FOSL2	ENSG00000075426.12	chr2	28609643	28616011	eo_PIF	217196.0	Cis	4	3	2
FOSL2	ENSG00000075426.12	chr2	28637987	28646339	eo_PIF	245540.0	Cis	2	2	2
FOSL2	ENSG00000075426.12	chr2	28658775	28660479	nc_PIF	266328.0	Cis	3	2	2
FOSL2	ENSG00000075426.12	chr2	28666793	28668709	nc_PIF	274346.0	Cis	2	2	2
FOSL2	ENSG00000075426.12	chr2	28671603	28677042	nc_PIF	279156.0	Cis	3	2	1
FOSL2	ENSG00000075426.12	chr2	28677042	28682562	nc_PIF	284595.0	Cis	4	3	2
FOSL2	ENSG00000075426.12	chr2	28682562	28694733	nc_PIF	290115.0	Cis	3	2	1
FOSL2	ENSG00000075426.12	chr2	28710916	28712355	nc_PIF	318469.0	Cis	2	2	1
FOSL2	ENSG00000075426.12	chr2	28737600	28738461	nc_PIF	345153.0	Cis	3	2	1
FOSL2	ENSG00000075426.12	chr2	28755608	28759995	eo_PIF	363161.0	Cis	2	2	2
FOSL2	ENSG00000075426.12	chr2	28759995	28762938	eo_PIF	367548.0	Cis	2	2	2
FOSL2	ENSG00000075426.12	chr2	28768337	28773938	nc_PIF	375890.0	Cis	4	3	2
FOSL2	ENSG00000075426.12	chr2	28798722	28800519	eo_PIF	406275.0	Cis	5	3	2
FOSL2	ENSG00000075426.12	chr2	28820819	28825278	eo_PIF	428372.0	Cis	2	2	2
FOSL2	ENSG00000075426.12	chr2	28825278	28840449	eo_PIF	432831.0	Cis	3	2	1
FOSL2	ENSG00000075426.12	chr2	28843986	28854030	eo_PIF	451539.0	Cis	2	2	1
FOSL2	ENSG00000075426.12	chr2	28889810	28891919	nc_PIF	497363.0	Cis	2	2	2
FOSL2	ENSG00000075426.12	chr2	28912450	28913633	eo_PIF	520003.0	Cis	2	2	1
FOSL2	ENSG00000075426.12	chr2	28913633	28916970	eo_PIF	521186.0	Cis	2	2	1
FOSL2	ENSG00000075426.12	chr2	29036157	29039923	eo_PIF	643710.0	Cis	3	2	2
FOSL2	ENSG00000075426.12	chr2	29065685	29069687	nc_PIF	673238.0	Cis	2	2	2
FOSL2	ENSG00000075426.12	chr2	29078993	29088689	nc_PIF	686546.0	Cis	2	2	2
FOSL2	ENSG00000075426.12	chr2	29272540	29274663	nc_PIF	880093.0	Cis	2	2	2
FOSL2	ENSG00000075426.12	chr2	29706097	29712281	nc_PIF	1313650.0	Trans-intrachromosomal	2	2	1
FOSL2	ENSG00000075426.12	chr2	29898773	29901031	nc_PIF	1506326.0	Trans-intrachromosomal	2	2	2
FOSL2	ENSG00000075426.12	chr2	30600171	30601645	nc_PIF	2207724.0	Trans-intrachromosomal	2	2	2
FOSL2	ENSG00000075426.12	chr2	37438434	37443485	nc_PIF	9045987.0	Trans-intrachromosomal	2	2	2
FOSL2	ENSG00000075426.12	chr2	201556081	201572777	eo_PIF	173163634.0	Trans-intrachromosomal	2	2	1
FOSL2	ENSG00000075426.12	chr5	138595023	138606192	nc_PIF		Trans-interchromosomal	2	2	2
FOSL2	ENSG00000075426.12	chr18	10875138	10877573	nc_PIF		Trans-interchromosomal	2	2	2
FOXA1	ENSG00000129514.8	chr14	19956530	19957155	nc_PIF	17638904.0	Trans-intrachromosomal	2	2	1
FOXA1	ENSG00000129514.8	chr14	25599374	25603676	nc_PIF	11992383.0	Trans-intrachromosomal	2	2	1
FOXA1	ENSG00000129514.8	chr14	35248521	35253469	nc_PIF	2342590.0	Trans-intrachromosomal	2	2	2
FOXA1	ENSG00000129514.8	chr14	35569264	35574347	eo_PIF	2021712.0	Trans-intrachromosomal	2	2	2
FOXA1	ENSG00000129514.8	chr14	35953013	35956337	nc_PIF	1639722.0	Trans-intrachromosomal	2	2	1
FOXA1	ENSG00000129514.8	chr14	36665035	36668165	eo_PIF	927894.0	Cis	3	2	1
FOXA1	ENSG00000129514.8	chr14	36719362	36723915	nc_PIF	872144.0	Cis	2	2	1
FOXA1	ENSG00000129514.8	chr14	36995656	37003271	nc_PIF	592788.0	Cis	2	2	2
FOXA1	ENSG00000129514.8	chr14	37020348	37029393	nc_PIF	566666.0	Cis	2	2	2
FOXA1	ENSG00000129514.8	chr14	37178249	37179179	nc_PIF	416880.0	Cis	2	2	1
FOXA1	ENSG00000129514.8	chr14	37280576	37283819	nc_PIF	312240.0	Cis	3	2	1
FOXA1	ENSG00000129514.8	chr14	37288044	37303209	eo_PIF	292850.0	Cis	2	2	2
FOXA1	ENSG00000129514.8	chr14	37315262	37319645	nc_PIF	276414.0	Cis	2	2	2
FOXA1	ENSG00000129514.8	chr14	37340292	37346868	nc_PIF	249191.0	Cis	2	2	2
FOXA1	ENSG00000129514.8	chr14	37380774	37384488	nc_PIF	211571.0	Cis	2	2	2
FOXA1	ENSG00000129514.8	chr14	37384488	37388929	eo_PIF	207130.0	Cis	2	2	2
FOXA1	ENSG00000129514.8	chr14	37402264	37411502	eo_PIF	184557.0	Cis	2	2	2
FOXA1	ENSG00000129514.8	chr14	37418833	37421501	eo_PIF	174558.0	Cis	2	2	2
FOXA1	ENSG00000129514.8	chr14	37427713	37430274	nc_PIF	165785.0	Cis	2	2	2
FOXA1	ENSG00000129514.8	chr14	37453763	37463777	nc_PIF	132282.0	Cis	2	2	2
FOXA1	ENSG00000129514.8	chr14	37475924	37479519	eo_PIF	116540.0	Cis	2	2	2
FOXA1	ENSG00000129514.8	chr14	37510129	37514218	eo_PIF	81841.0	Cis	5	3	2
FOXA1	ENSG00000129514.8	chr14	37514218	37516866	eo_PIF	79193.0	Cis	2	2	1
FOXA1	ENSG00000129514.8	chr14	37516866	37518754	eo_PIF	77305.0	Cis	2	2	2
FOXA1	ENSG00000129514.8	chr14	37524870	37527018	nc_PIF	69041.0	Cis	3	3	2
FOXA1	ENSG00000129514.8	chr14	37527018	37533841	nc_PIF	62218.0	Cis	2	2	2
FOXA1	ENSG00000129514.8	chr14	37533841	37535439	nc_PIF	60620.0	Cis	2	2	2
FOXA1	ENSG00000129514.8	chr14	37536854	37544693	eo_PIF	51366.0	Cis	2	2	2
FOXA1	ENSG00000129514.8	chr14	37561094	37562557	nc_PIF	33502.0	Cis	2	2	2
FOXA1	ENSG00000129514.8	chr14	37566805	37568512	nc_PIF	27547.0	Cis	2	2	2
FOXA1	ENSG00000129514.8	chr14	37568512	37576809	nc_PIF	19250.0	Cis	3	2	2
FOXA1	ENSG00000129514.8	chr14	37577681	37581819	eo_PIF	14240.0	Cis	4	3	2
FOXA1	ENSG00000129514.8	chr14	37581819	37588647	nc_PIF	7412.0	Cis	4	3	2
FOXA1	ENSG00000129514.8	chr14	37588647	37588851	nc_PIF	7208.0	Cis	4	4	2
FOXA1	ENSG00000129514.8	chr14	37603573	37604918	nc_PIF	7515.0	Cis	6	4	2
FOXA1	ENSG00000129514.8	chr14	37626470	37628595	nc_PIF	30412.0	Cis	2	2	2
FOXA1	ENSG00000129514.8	chr14	37636903	37641644	nc_PIF	40845.0	Cis	3	3	2
FOXA1	ENSG00000129514.8	chr14	37641644	37650038	nc_PIF	45586.0	Cis	2	2	2
FOXA1	ENSG00000129514.8	chr14	37697506	37700157	nc_PIF	101448.0	Cis	2	2	1
FOXA1	ENSG00000129514.8	chr14	37713687	37715448	eo_PIF	117629.0	Cis	2	2	2
FOXA1	ENSG00000129514.8	chr14	37761486	37762708	nc_PIF	165428.0	Cis	2	2	2
FOXA1	ENSG00000129514.8	chr14	37904248	37905487	nc_PIF	308190.0	Cis	2	2	2
FOXA1	ENSG00000129514.8	chr14	38053998	38056126	nc_PIF	457940.0	Cis	2	2	1
FOXA1	ENSG00000129514.8	chr14	38563928	38567097	nc_PIF	967870.0	Cis	2	2	1
FOXA1	ENSG00000129514.8	chr14	38874829	38879646	nc_PIF	1278771.0	Trans-intrachromosomal	2	2	1
FOXA2	ENSG00000125798.15	chr2	99101474	99103418	nc_PIF		Trans-interchromosomal	2	2	1
FOXA2	ENSG00000125798.15	chr5	16540003	16545059	nc_PIF		Trans-interchromosomal	2	2	1
FOXA2	ENSG00000125798.15	chr20	7577600	7586424	nc_PIF	14999031.0	Trans-intrachromosomal	2	2	2
FOXA2	ENSG00000125798.15	chr20	11047963	11050214	nc_PIF	11535241.0	Trans-intrachromosomal	2	2	2
FOXA2	ENSG00000125798.15	chr20	14188450	14189974	nc_PIF	8395481.0	Trans-intrachromosomal	2	2	1
FOXA2	ENSG00000125798.15	chr20	15649569	15652247	nc_PIF	6933208.0	Trans-intrachromosomal	2	2	1
FOXA2	ENSG00000125798.15	chr20	16580591	16598359	nc_PIF	5987096.0	Trans-intrachromosomal	2	2	1
FOXA2	ENSG00000125798.15	chr20	17343036	17345121	nc_PIF	5240334.0	Trans-intrachromosomal	2	2	2
FOXA2	ENSG00000125798.15	chr20	17391551	17396052	nc_PIF	5189403.0	Trans-intrachromosomal	2	2	1
FOXA2	ENSG00000125798.15	chr20	17575647	17579654	nc_PIF	5005801.0	Trans-intrachromosomal	2	2	1
FOXA2	ENSG00000125798.15	chr20	19986228	19988198	nc_PIF	2597257.0	Trans-intrachromosomal	2	2	2
FOXA2	ENSG00000125798.15	chr20	20675634	20680599	eo_PIF	1904856.0	Trans-intrachromosomal	2	2	2
FOXA2	ENSG00000125798.15	chr20	20771060	20776463	nc_PIF	1808992.0	Trans-intrachromosomal	2	2	2
FOXA2	ENSG00000125798.15	chr20	20911188	20912025	nc_PIF	1673430.0	Trans-intrachromosomal	2	2	2
FOXA2	ENSG00000125798.15	chr20	21075307	21083305	nc_PIF	1502150.0	Trans-intrachromosomal	2	2	1
FOXA2	ENSG00000125798.15	chr20	21133261	21136535	eo_PIF	1448920.0	Trans-intrachromosomal	2	2	1
FOXA2	ENSG00000125798.15	chr20	21264582	21267077	nc_PIF	1318378.0	Trans-intrachromosomal	3	3	2
FOXA2	ENSG00000125798.15	chr20	21426352	21430818	nc_PIF	1154637.0	Trans-intrachromosomal	3	2	1
FOXA2	ENSG00000125798.15	chr20	21620474	21623554	nc_PIF	961901.0	Cis	2	2	2
FOXA2	ENSG00000125798.15	chr20	21649407	21655440	nc_PIF	930015.0	Cis	2	2	2
FOXA2	ENSG00000125798.15	chr20	21677176	21682848	nc_PIF	902607.0	Cis	2	2	1
FOXA2	ENSG00000125798.15	chr20	21741414	21745673	nc_PIF	839782.0	Cis	2	2	1
FOXA2	ENSG00000125798.15	chr20	21763080	21765381	nc_PIF	820074.0	Cis	2	2	2
FOXA2	ENSG00000125798.15	chr20	21801763	21811738	nc_PIF	773717.0	Cis	2	2	2
FOXA2	ENSG00000125798.15	chr20	21811738	21825216	nc_PIF	760239.0	Cis	2	2	1
FOXA2	ENSG00000125798.15	chr20	21836390	21838267	nc_PIF	747188.0	Cis	2	2	2
FOXA2	ENSG00000125798.15	chr20	21871669	21875739	nc_PIF	709716.0	Cis	2	2	2
FOXA2	ENSG00000125798.15	chr20	21966710	21979747	nc_PIF	605708.0	Cis	3	2	2
FOXA2	ENSG00000125798.15	chr20	22025233	22026981	nc_PIF	558474.0	Cis	2	2	2
FOXA2	ENSG00000125798.15	chr20	22061458	22066390	nc_PIF	519065.0	Cis	2	2	2
FOXA2	ENSG00000125798.15	chr20	22127998	22128183	nc_PIF	457272.0	Cis	2	2	1
FOXA2	ENSG00000125798.15	chr20	22179487	22191275	nc_PIF	394180.0	Cis	2	2	2
FOXA2	ENSG00000125798.15	chr20	22224407	22225768	nc_PIF	359687.0	Cis	3	2	2
FOXA2	ENSG00000125798.15	chr20	22225768	22227709	nc_PIF	357746.0	Cis	2	2	1
FOXA2	ENSG00000125798.15	chr20	22231580	22237252	nc_PIF	348203.0	Cis	2	2	2
FOXA2	ENSG00000125798.15	chr20	22238675	22243537	nc_PIF	341918.0	Cis	2	2	2
FOXA2	ENSG00000125798.15	chr20	22259834	22262427	nc_PIF	323028.0	Cis	3	2	1
FOXA2	ENSG00000125798.15	chr20	22291491	22294840	nc_PIF	290615.0	Cis	2	2	2
FOXA2	ENSG00000125798.15	chr20	22309072	22323417	nc_PIF	262038.0	Cis	5	3	2
FOXA2	ENSG00000125798.15	chr20	22323417	22323807	nc_PIF	261648.0	Cis	2	2	2
FOXA2	ENSG00000125798.15	chr20	22323807	22324898	nc_PIF	260557.0	Cis	3	2	2
FOXA2	ENSG00000125798.15	chr20	22326984	22330196	nc_PIF	255259.0	Cis	3	3	2
FOXA2	ENSG00000125798.15	chr20	22330196	22332311	nc_PIF	253144.0	Cis	4	3	2
FOXA2	ENSG00000125798.15	chr20	22332311	22340967	nc_PIF	244488.0	Cis	3	2	2
FOXA2	ENSG00000125798.15	chr20	22340967	22342441	nc_PIF	243014.0	Cis	2	2	1
FOXA2	ENSG00000125798.15	chr20	22342841	22345149	nc_PIF	240306.0	Cis	2	2	1
FOXA2	ENSG00000125798.15	chr20	22345149	22346250	nc_PIF	239205.0	Cis	3	2	2
FOXA2	ENSG00000125798.15	chr20	22347880	22350894	nc_PIF	234561.0	Cis	6	3	2
FOXA2	ENSG00000125798.15	chr20	22350894	22354585	nc_PIF	230870.0	Cis	6	3	2
FOXA2	ENSG00000125798.15	chr20	22354585	22363307	nc_PIF	222148.0	Cis	5	3	2
FOXA2	ENSG00000125798.15	chr20	22379724	22394842	nc_PIF	190613.0	Cis	5	3	2
FOXA2	ENSG00000125798.15	chr20	22394842	22397729	nc_PIF	187726.0	Cis	2	2	2
FOXA2	ENSG00000125798.15	chr20	22398333	22399038	nc_PIF	186417.0	Cis	2	2	1
FOXA2	ENSG00000125798.15	chr20	22401448	22408440	nc_PIF	177015.0	Cis	2	2	2
FOXA2	ENSG00000125798.15	chr20	22408440	22413534	nc_PIF	171921.0	Cis	2	2	2
FOXA2	ENSG00000125798.15	chr20	22413534	22430089	nc_PIF	155366.0	Cis	3	2	1
FOXA2	ENSG00000125798.15	chr20	22430089	22430974	nc_PIF	154481.0	Cis	2	2	2
FOXA2	ENSG00000125798.15	chr20	22430974	22434253	nc_PIF	151202.0	Cis	3	2	2
FOXA2	ENSG00000125798.15	chr20	22444774	22448825	nc_PIF	136630.0	Cis	4	3	2
FOXA2	ENSG00000125798.15	chr20	22448825	22452279	nc_PIF	133176.0	Cis	4	2	1
FOXA2	ENSG00000125798.15	chr20	22452279	22458374	nc_PIF	127081.0	Cis	2	2	2
FOXA2	ENSG00000125798.15	chr20	22458374	22460111	nc_PIF	125344.0	Cis	4	3	2
FOXA2	ENSG00000125798.15	chr20	22460111	22467382	nc_PIF	118073.0	Cis	2	2	1
FOXA2	ENSG00000125798.15	chr20	22467382	22468809	nc_PIF	116646.0	Cis	2	2	2
FOXA2	ENSG00000125798.15	chr20	22468809	22476381	nc_PIF	109074.0	Cis	4	3	2
FOXA2	ENSG00000125798.15	chr20	22479913	22481367	nc_PIF	104088.0	Cis	3	3	2
FOXA2	ENSG00000125798.15	chr20	22481367	22481981	nc_PIF	103474.0	Cis	2	2	2
FOXA2	ENSG00000125798.15	chr20	22481981	22485735	nc_PIF	99720.0	Cis	2	2	2
FOXA2	ENSG00000125798.15	chr20	22485735	22498110	nc_PIF	87345.0	Cis	7	3	2
FOXA2	ENSG00000125798.15	chr20	22498110	22506642	nc_PIF	78813.0	Cis	3	2	1
FOXA2	ENSG00000125798.15	chr20	22506642	22510617	nc_PIF	74838.0	Cis	2	2	2
FOXA2	ENSG00000125798.15	chr20	22510617	22513746	nc_PIF	71709.0	Cis	3	3	2
FOXA2	ENSG00000125798.15	chr20	22515279	22517416	nc_PIF	68039.0	Cis	5	3	2
FOXA2	ENSG00000125798.15	chr20	22517416	22520821	nc_PIF	64634.0	Cis	4	3	2
FOXA2	ENSG00000125798.15	chr20	22520821	22523246	nc_PIF	62209.0	Cis	4	3	2
FOXA2	ENSG00000125798.15	chr20	22523246	22529431	nc_PIF	56024.0	Cis	5	4	2
FOXA2	ENSG00000125798.15	chr20	22529431	22534391	nc_PIF	51064.0	Cis	2	2	2
FOXA2	ENSG00000125798.15	chr20	22537664	22541924	nc_PIF	43531.0	Cis	3	3	2
FOXA2	ENSG00000125798.15	chr20	22541924	22572437	nc_PIF	13018.0	Cis	4	2	1
FOXA2	ENSG00000125798.15	chr20	22572437	22573495	nc_PIF	11960.0	Cis	5	3	2
FOXA2	ENSG00000125798.15	chr20	22573495	22573892	nc_PIF	11563.0	Cis	4	3	2
FOXA2	ENSG00000125798.15	chr20	22573892	22577345	nc_PIF	8110.0	Cis	8	4	2
FOXA2	ENSG00000125798.15	chr20	22589749	22590896	nc_PIF	4295.0	Cis	9	4	2
FOXA2	ENSG00000125798.15	chr20	22590896	22594745	nc_PIF	5442.0	Cis	5	3	2
FOXA2	ENSG00000125798.15	chr20	22594745	22595011	nc_PIF	9291.0	Cis	3	3	2
FOXA2	ENSG00000125798.15	chr20	22595011	22596768	nc_PIF	9557.0	Cis	6	3	2
FOXA2	ENSG00000125798.15	chr20	22596768	22600653	nc_PIF	11314.0	Cis	3	3	2
FOXA2	ENSG00000125798.15	chr20	22600653	22602488	nc_PIF	15199.0	Cis	5	3	2
FOXA2	ENSG00000125798.15	chr20	22602628	22609112	nc_PIF	17174.0	Cis	5	3	2
FOXA2	ENSG00000125798.15	chr20	22609112	22612452	nc_PIF	23658.0	Cis	4	3	2
FOXA2	ENSG00000125798.15	chr20	22612452	22619008	nc_PIF	26998.0	Cis	6	3	2
FOXA2	ENSG00000125798.15	chr20	22622347	22622650	nc_PIF	36893.0	Cis	2	2	2
FOXA2	ENSG00000125798.15	chr20	22622650	22631334	nc_PIF	37196.0	Cis	6	3	2
FOXA2	ENSG00000125798.15	chr20	22631334	22632033	nc_PIF	45880.0	Cis	2	2	1
FOXA2	ENSG00000125798.15	chr20	22632033	22634572	nc_PIF	46579.0	Cis	3	3	2
FOXA2	ENSG00000125798.15	chr20	22634572	22634820	nc_PIF	49118.0	Cis	2	2	2
FOXA2	ENSG00000125798.15	chr20	22634820	22639634	nc_PIF	49366.0	Cis	4	3	2
FOXA2	ENSG00000125798.15	chr20	22641896	22652460	nc_PIF	56442.0	Cis	4	2	2
FOXA2	ENSG00000125798.15	chr20	22653519	22657546	nc_PIF	68065.0	Cis	3	2	1
FOXA2	ENSG00000125798.15	chr20	22657546	22658953	nc_PIF	72092.0	Cis	4	2	1
FOXA2	ENSG00000125798.15	chr20	22658953	22668976	nc_PIF	73499.0	Cis	6	3	2
FOXA2	ENSG00000125798.15	chr20	22672781	22674177	nc_PIF	87327.0	Cis	3	2	1
FOXA2	ENSG00000125798.15	chr20	22682612	22685915	nc_PIF	97158.0	Cis	3	2	2
FOXA2	ENSG00000125798.15	chr20	22691522	22692243	nc_PIF	106068.0	Cis	4	2	1
FOXA2	ENSG00000125798.15	chr20	22692255	22695963	nc_PIF	106801.0	Cis	3	3	2
FOXA2	ENSG00000125798.15	chr20	22701004	22710623	nc_PIF	115550.0	Cis	3	3	2
FOXA2	ENSG00000125798.15	chr20	22714756	22718257	nc_PIF	129302.0	Cis	2	2	2
FOXA2	ENSG00000125798.15	chr20	22723812	22734611	nc_PIF	138358.0	Cis	2	2	2
FOXA2	ENSG00000125798.15	chr20	22734611	22735440	nc_PIF	149157.0	Cis	3	2	2
FOXA2	ENSG00000125798.15	chr20	22741287	22743310	nc_PIF	155833.0	Cis	3	2	1
FOXA2	ENSG00000125798.15	chr20	22767571	22768508	nc_PIF	182117.0	Cis	2	2	2
FOXA2	ENSG00000125798.15	chr20	22777073	22783853	nc_PIF	191619.0	Cis	2	2	2
FOXA2	ENSG00000125798.15	chr20	22790639	22793808	nc_PIF	205185.0	Cis	3	2	2
FOXA2	ENSG00000125798.15	chr20	22793808	22799511	nc_PIF	208354.0	Cis	2	2	2
FOXA2	ENSG00000125798.15	chr20	22804645	22807255	nc_PIF	219191.0	Cis	2	2	2
FOXA2	ENSG00000125798.15	chr20	22810454	22822187	nc_PIF	225000.0	Cis	3	2	1
FOXA2	ENSG00000125798.15	chr20	22834489	22839018	nc_PIF	249035.0	Cis	3	2	2
FOXA2	ENSG00000125798.15	chr20	22859881	22861040	nc_PIF	274427.0	Cis	2	2	2
FOXA2	ENSG00000125798.15	chr20	22861040	22867301	nc_PIF	275586.0	Cis	3	3	2
FOXA2	ENSG00000125798.15	chr20	22885895	22890529	nc_PIF	300441.0	Cis	2	2	1
FOXA2	ENSG00000125798.15	chr20	22890529	22892445	nc_PIF	305075.0	Cis	2	2	2
FOXA2	ENSG00000125798.15	chr20	22892445	22898257	nc_PIF	306991.0	Cis	3	3	2
FOXA2	ENSG00000125798.15	chr20	22920924	22930107	nc_PIF	335470.0	Cis	3	3	2
FOXA2	ENSG00000125798.15	chr20	22946618	22953015	nc_PIF	361164.0	Cis	3	3	2
FOXA2	ENSG00000125798.15	chr20	22953015	22958146	nc_PIF	367561.0	Cis	3	3	2
FOXA2	ENSG00000125798.15	chr20	22999760	23005307	nc_PIF	414306.0	Cis	3	3	2
FOXA2	ENSG00000125798.15	chr20	23016290	23018075	nc_PIF	430836.0	Cis	2	2	2
FOXA2	ENSG00000125798.15	chr20	23021365	23024303	nc_PIF	435911.0	Cis	2	2	2
FOXA2	ENSG00000125798.15	chr20	23024303	23027000	nc_PIF	438849.0	Cis	2	2	2
FOXA2	ENSG00000125798.15	chr20	23040389	23042134	nc_PIF	454935.0	Cis	2	2	2
FOXA2	ENSG00000125798.15	chr20	23054705	23059869	nc_PIF	469251.0	Cis	2	2	2
FOXA2	ENSG00000125798.15	chr20	23079693	23083271	eo_PIF	494239.0	Cis	3	2	1
FOXA2	ENSG00000125798.15	chr20	23111549	23116141	nc_PIF	526095.0	Cis	2	2	1
FOXA2	ENSG00000125798.15	chr20	23116141	23118650	nc_PIF	530687.0	Cis	2	2	1
FOXA2	ENSG00000125798.15	chr20	23185573	23189717	nc_PIF	600119.0	Cis	3	2	2
FOXA2	ENSG00000125798.15	chr20	23189717	23191428	nc_PIF	604263.0	Cis	2	2	1
FOXA2	ENSG00000125798.15	chr20	23237286	23245333	nc_PIF	651832.0	Cis	2	2	2
FOXA2	ENSG00000125798.15	chr20	23265138	23266185	nc_PIF	679684.0	Cis	3	3	2
FOXA2	ENSG00000125798.15	chr20	23266185	23266409	nc_PIF	680731.0	Cis	2	2	2
FOXA2	ENSG00000125798.15	chr20	23276826	23289855	nc_PIF	691372.0	Cis	4	2	1
FOXA2	ENSG00000125798.15	chr20	23331082	23338234	nc_PIF	745628.0	Cis	2	2	1
FOXA2	ENSG00000125798.15	chr20	23429763	23434019	eo_PIF	844309.0	Cis	2	2	2
FOXA2	ENSG00000125798.15	chr20	23499357	23504719	nc_PIF	913903.0	Cis	2	2	1
FOXA2	ENSG00000125798.15	chr20	23532644	23540301	nc_PIF	947190.0	Cis	2	2	2
FOXA2	ENSG00000125798.15	chr20	23598228	23602406	nc_PIF	1012774.0	Trans-intrachromosomal	2	2	1
FOXA2	ENSG00000125798.15	chr20	24498259	24501069	nc_PIF	1912805.0	Trans-intrachromosomal	2	2	2
FOXA2	ENSG00000125798.15	chr20	40465644	40470367	nc_PIF	17880190.0	Trans-intrachromosomal	2	2	2
FOXA3	ENSG00000170608.3	chr19	38233899	38240718	nc_PIF	7623271.0	Trans-intrachromosomal	2	2	1
FOXA3	ENSG00000170608.3	chr19	41735444	41741944	nc_PIF	4122045.0	Trans-intrachromosomal	2	2	1
FOXA3	ENSG00000170608.3	chr19	45445412	45457371	eo_PIF	406618.0	Cis	2	2	2
FOXA3	ENSG00000170608.3	chr19	45724067	45727682	nc_PIF	136307.0	Cis	2	2	1
FOXA3	ENSG00000170608.3	chr19	45748766	45754857	eo_PIF	109132.0	Cis	2	2	1
FOXA3	ENSG00000170608.3	chr19	45868596	45879364	eo_PIF	4608.0	Cis	4	4	2
FOXA3	ENSG00000170608.3	chr19	45925184	45927911	nc_PIF	61196.0	Cis	2	2	2
FOXA3	ENSG00000170608.3	chr19	45927911	45928966	nc_PIF	63923.0	Cis	2	2	1
FOXA3	ENSG00000170608.3	chr19	45928966	45941881	eo_PIF	64978.0	Cis	2	2	1
FOXA3	ENSG00000170608.3	chr19	45941925	45948036	nc_PIF	77937.0	Cis	2	2	2
FOXA3	ENSG00000170608.3	chr19	45949278	45956311	eo_PIF	85290.0	Cis	2	2	2
FOXA3	ENSG00000170608.3	chr19	46002263	46005657	eo_PIF	138275.0	Cis	2	2	2
FOXA3	ENSG00000170608.3	chr19	46043760	46046161	nc_PIF	179772.0	Cis	2	2	2
FOXA3	ENSG00000170608.3	chr19	46048537	46052943	nc_PIF	184549.0	Cis	2	2	2
FOXA3	ENSG00000170608.3	chr19	46067084	46072442	nc_PIF	203096.0	Cis	3	3	2
FOXA3	ENSG00000170608.3	chr19	46173518	46174979	nc_PIF	309530.0	Cis	2	2	2
FOXA3	ENSG00000170608.3	chr19	46194490	46203579	nc_PIF	330502.0	Cis	2	2	1
FOXA3	ENSG00000170608.3	chr19	46254786	46259854	nc_PIF	390798.0	Cis	2	2	1
FOXB1	ENSG00000171956.7	chr15	59504085	59507152	nc_PIF	497082.0	Cis	2	2	1
FOXB1	ENSG00000171956.7	chr15	59567037	59569978	nc_PIF	434256.0	Cis	2	2	1
FOXB1	ENSG00000171956.7	chr15	59650933	59652310	eo_PIF	351924.0	Cis	2	2	2
FOXB1	ENSG00000171956.7	chr15	59697447	59699789	nc_PIF	304445.0	Cis	2	2	2
FOXB1	ENSG00000171956.7	chr15	59708376	59716844	nc_PIF	287390.0	Cis	2	2	1
FOXB1	ENSG00000171956.7	chr15	59718618	59730890	nc_PIF	273344.0	Cis	3	2	1
FOXB1	ENSG00000171956.7	chr15	59752419	59753811	nc_PIF	250423.0	Cis	2	2	2
FOXB1	ENSG00000171956.7	chr15	59753811	59755850	nc_PIF	248384.0	Cis	2	2	1
FOXB1	ENSG00000171956.7	chr15	59770770	59775932	nc_PIF	228302.0	Cis	2	2	2
FOXB1	ENSG00000171956.7	chr15	59789567	59791406	nc_PIF	212828.0	Cis	3	3	2
FOXB1	ENSG00000171956.7	chr15	59823209	59824616	nc_PIF	179618.0	Cis	3	2	1
FOXB1	ENSG00000171956.7	chr15	59824616	59827812	nc_PIF	176422.0	Cis	2	2	2
FOXB1	ENSG00000171956.7	chr15	59828335	59831826	nc_PIF	172408.0	Cis	3	3	2
FOXB1	ENSG00000171956.7	chr15	59840120	59840929	nc_PIF	163305.0	Cis	2	2	1
FOXB1	ENSG00000171956.7	chr15	59865170	59868621	nc_PIF	135613.0	Cis	3	3	2
FOXB1	ENSG00000171956.7	chr15	59868621	59874734	nc_PIF	129500.0	Cis	2	2	2
FOXB1	ENSG00000171956.7	chr15	59893092	59900385	nc_PIF	103849.0	Cis	2	2	1
FOXB1	ENSG00000171956.7	chr15	59900385	59916477	nc_PIF	87757.0	Cis	3	2	2
FOXB1	ENSG00000171956.7	chr15	59916477	59925593	nc_PIF	78641.0	Cis	4	4	2
FOXB1	ENSG00000171956.7	chr15	59925593	59928457	nc_PIF	75777.0	Cis	3	3	2
FOXB1	ENSG00000171956.7	chr15	59928457	59930689	nc_PIF	73545.0	Cis	2	2	2
FOXB1	ENSG00000171956.7	chr15	59930689	59934883	nc_PIF	69351.0	Cis	3	2	2
FOXB1	ENSG00000171956.7	chr15	59938352	59939947	nc_PIF	64287.0	Cis	2	2	2
FOXB1	ENSG00000171956.7	chr15	59939947	59943314	nc_PIF	60920.0	Cis	2	2	1
FOXB1	ENSG00000171956.7	chr15	59943314	59944815	nc_PIF	59419.0	Cis	4	2	2
FOXB1	ENSG00000171956.7	chr15	59944815	59950756	nc_PIF	53478.0	Cis	2	2	2
FOXB1	ENSG00000171956.7	chr15	59950756	59955759	nc_PIF	48475.0	Cis	3	2	1
FOXB1	ENSG00000171956.7	chr15	59960244	59966187	nc_PIF	38047.0	Cis	2	2	2
FOXB1	ENSG00000171956.7	chr15	59967311	59970681	nc_PIF	33553.0	Cis	3	2	2
FOXB1	ENSG00000171956.7	chr15	59970681	59971944	nc_PIF	32290.0	Cis	3	2	2
FOXB1	ENSG00000171956.7	chr15	59971944	59973895	nc_PIF	30339.0	Cis	4	3	2
FOXB1	ENSG00000171956.7	chr15	59976008	59977540	nc_PIF	26694.0	Cis	4	3	2
FOXB1	ENSG00000171956.7	chr15	59977540	59979722	nc_PIF	24512.0	Cis	4	3	2
FOXB1	ENSG00000171956.7	chr15	59979722	59982444	nc_PIF	21790.0	Cis	3	3	2
FOXB1	ENSG00000171956.7	chr15	59982444	59984568	nc_PIF	19666.0	Cis	3	3	2
FOXB1	ENSG00000171956.7	chr15	59984568	59988048	nc_PIF	16186.0	Cis	3	2	2
FOXB1	ENSG00000171956.7	chr15	59988048	59990016	nc_PIF	14218.0	Cis	2	2	2
FOXB1	ENSG00000171956.7	chr15	59990016	59997965	nc_PIF	6269.0	Cis	4	4	2
FOXB1	ENSG00000171956.7	chr15	60012325	60016622	nc_PIF	8092.0	Cis	5	4	2
FOXB1	ENSG00000171956.7	chr15	60016622	60022696	nc_PIF	12389.0	Cis	4	2	2
FOXB1	ENSG00000171956.7	chr15	60022696	60025725	nc_PIF	18463.0	Cis	4	3	2
FOXB1	ENSG00000171956.7	chr15	60029520	60035970	nc_PIF	25287.0	Cis	3	2	2
FOXB1	ENSG00000171956.7	chr15	60035970	60036219	eo_PIF	31737.0	Cis	3	3	2
FOXB1	ENSG00000171956.7	chr15	60037831	60047582	eo_PIF	33598.0	Cis	2	2	1
FOXB1	ENSG00000171956.7	chr15	60047582	60050314	nc_PIF	43349.0	Cis	2	2	1
FOXB1	ENSG00000171956.7	chr15	60060899	60061888	eo_PIF	56666.0	Cis	2	2	2
FOXB1	ENSG00000171956.7	chr15	60061888	60064677	nc_PIF	57655.0	Cis	2	2	2
FOXB1	ENSG00000171956.7	chr15	60064677	60089705	nc_PIF	60444.0	Cis	3	3	2
FOXB1	ENSG00000171956.7	chr15	60089792	60090674	nc_PIF	85559.0	Cis	3	2	2
FOXB1	ENSG00000171956.7	chr15	60090674	60092041	nc_PIF	86441.0	Cis	3	2	2
FOXB1	ENSG00000171956.7	chr15	60096092	60101975	nc_PIF	91859.0	Cis	5	3	2
FOXB1	ENSG00000171956.7	chr15	60101975	60103217	nc_PIF	97742.0	Cis	2	2	2
FOXB1	ENSG00000171956.7	chr15	60103217	60103665	nc_PIF	98984.0	Cis	2	2	1
FOXB1	ENSG00000171956.7	chr15	60103665	60110358	nc_PIF	99432.0	Cis	2	2	2
FOXB1	ENSG00000171956.7	chr15	60110358	60110963	nc_PIF	106125.0	Cis	2	2	2
FOXB1	ENSG00000171956.7	chr15	60110963	60113003	nc_PIF	106730.0	Cis	2	2	1
FOXB1	ENSG00000171956.7	chr15	60115562	60125913	nc_PIF	111329.0	Cis	3	2	2
FOXB1	ENSG00000171956.7	chr15	60125913	60128151	nc_PIF	121680.0	Cis	3	2	2
FOXB1	ENSG00000171956.7	chr15	60128151	60133054	nc_PIF	123918.0	Cis	2	2	1
FOXB1	ENSG00000171956.7	chr15	60133054	60136336	nc_PIF	128821.0	Cis	2	2	2
FOXB1	ENSG00000171956.7	chr15	60136336	60140588	nc_PIF	132103.0	Cis	2	2	1
FOXB1	ENSG00000171956.7	chr15	60149419	60159873	nc_PIF	145186.0	Cis	4	3	2
FOXB1	ENSG00000171956.7	chr15	60166040	60167753	nc_PIF	161807.0	Cis	3	3	2
FOXB1	ENSG00000171956.7	chr15	60168196	60172920	nc_PIF	163963.0	Cis	2	2	1
FOXB1	ENSG00000171956.7	chr15	60186932	60194747	nc_PIF	182699.0	Cis	3	3	2
FOXB1	ENSG00000171956.7	chr15	60194747	60201334	nc_PIF	190514.0	Cis	2	2	1
FOXB1	ENSG00000171956.7	chr15	60201334	60209713	nc_PIF	197101.0	Cis	3	2	1
FOXB1	ENSG00000171956.7	chr15	60212312	60213471	nc_PIF	208079.0	Cis	3	3	2
FOXB1	ENSG00000171956.7	chr15	60225626	60230749	nc_PIF	221393.0	Cis	2	2	2
FOXB1	ENSG00000171956.7	chr15	60244814	60256394	nc_PIF	240581.0	Cis	2	2	1
FOXB1	ENSG00000171956.7	chr15	60272986	60274899	nc_PIF	268753.0	Cis	4	4	2
FOXB1	ENSG00000171956.7	chr15	60281738	60283743	nc_PIF	277505.0	Cis	2	2	2
FOXB1	ENSG00000171956.7	chr15	60283963	60288265	nc_PIF	279730.0	Cis	2	2	2
FOXB1	ENSG00000171956.7	chr15	60288265	60292377	nc_PIF	284032.0	Cis	3	3	2
FOXB1	ENSG00000171956.7	chr15	60316693	60318536	nc_PIF	312460.0	Cis	2	2	2
FOXB1	ENSG00000171956.7	chr15	60325261	60326917	nc_PIF	321028.0	Cis	2	2	2
FOXB1	ENSG00000171956.7	chr15	60326917	60331663	nc_PIF	322684.0	Cis	2	2	2
FOXB1	ENSG00000171956.7	chr15	60347778	60352884	eo_PIF	343545.0	Cis	3	3	2
FOXB1	ENSG00000171956.7	chr15	60502396	60508813	eo_PIF	498163.0	Cis	3	3	2
FOXB1	ENSG00000171956.7	chr15	60552278	60556146	nc_PIF	548045.0	Cis	3	2	2
FOXB1	ENSG00000171956.7	chr15	60566130	60573428	nc_PIF	561897.0	Cis	2	2	2
FOXB1	ENSG00000171956.7	chr15	60693563	60694885	nc_PIF	689330.0	Cis	2	2	1
FOXB1	ENSG00000171956.7	chr15	60747081	60751382	nc_PIF	742848.0	Cis	2	2	1
FOXB1	ENSG00000171956.7	chr15	60855287	60857245	nc_PIF	851054.0	Cis	2	2	2
FOXB1	ENSG00000171956.7	chr15	60889288	60890926	nc_PIF	885055.0	Cis	3	2	2
FOXB1	ENSG00000171956.7	chr15	61016840	61017508	nc_PIF	1012607.0	Trans-intrachromosomal	2	2	1
FOXB1	ENSG00000171956.7	chr15	61127544	61129649	nc_PIF	1123311.0	Trans-intrachromosomal	2	2	2
FOXB1	ENSG00000171956.7	chr15	61280857	61298014	nc_PIF	1276624.0	Trans-intrachromosomal	2	2	2
FOXB1	ENSG00000171956.7	chr15	61624884	61627887	nc_PIF	1620651.0	Trans-intrachromosomal	3	3	2
FOXB1	ENSG00000171956.7	chr15	61648473	61649529	nc_PIF	1644240.0	Trans-intrachromosomal	2	2	2
FOXB1	ENSG00000171956.7	chr15	61667231	61669591	nc_PIF	1662998.0	Trans-intrachromosomal	2	2	2
FOXB1	ENSG00000171956.7	chr15	61936684	61939408	eo_PIF	1932451.0	Trans-intrachromosomal	2	2	1
FOXB1	ENSG00000171956.7	chr15	62450355	62452062	nc_PIF	2446122.0	Trans-intrachromosomal	2	2	2
FOXB1	ENSG00000171956.7	chr15	62456260	62459822	nc_PIF	2452027.0	Trans-intrachromosomal	2	2	1
FOXB1	ENSG00000171956.7	chr15	63134288	63144628	eo_PIF	3130055.0	Trans-intrachromosomal	2	2	2
FOXB1	ENSG00000171956.7	chr15	70146214	70148502	nc_PIF	10141981.0	Trans-intrachromosomal	2	2	1
FOXB2	ENSG00000204612.1	chr9	71579037	71581523	nc_PIF	5438132.0	Trans-intrachromosomal	2	2	1
FOXB2	ENSG00000204612.1	chr9	72730977	72742350	eo_PIF	4277305.0	Trans-intrachromosomal	2	2	2
FOXB2	ENSG00000204612.1	chr9	76211530	76214860	nc_PIF	804795.0	Cis	2	2	1
FOXB2	ENSG00000204612.1	chr9	76536960	76542306	nc_PIF	477349.0	Cis	2	2	1
FOXB2	ENSG00000204612.1	chr9	76687592	76690418	nc_PIF	329237.0	Cis	2	2	2
FOXB2	ENSG00000204612.1	chr9	76710061	76725489	eo_PIF	294166.0	Cis	2	2	2
FOXB2	ENSG00000204612.1	chr9	76725489	76726622	nc_PIF	293033.0	Cis	2	2	2
FOXB2	ENSG00000204612.1	chr9	76758178	76758863	nc_PIF	260792.0	Cis	2	2	2
FOXB2	ENSG00000204612.1	chr9	76806832	76809245	nc_PIF	210410.0	Cis	2	2	2
FOXB2	ENSG00000204612.1	chr9	76869090	76873705	eo_PIF	145950.0	Cis	2	2	2
FOXB2	ENSG00000204612.1	chr9	76877106	76883052	nc_PIF	136603.0	Cis	2	2	2
FOXB2	ENSG00000204612.1	chr9	76933038	76940869	nc_PIF	78786.0	Cis	2	2	2
FOXB2	ENSG00000204612.1	chr9	76972153	76974622	nc_PIF	45033.0	Cis	2	2	2
FOXB2	ENSG00000204612.1	chr9	76974622	76978739	nc_PIF	40916.0	Cis	2	2	1
FOXB2	ENSG00000204612.1	chr9	76985264	76988962	nc_PIF	30693.0	Cis	2	2	1
FOXB2	ENSG00000204612.1	chr9	76995827	77000255	nc_PIF	19400.0	Cis	2	2	2
FOXB2	ENSG00000204612.1	chr9	77013916	77015788	nc_PIF	3867.0	Cis	3	3	2
FOXB2	ENSG00000204612.1	chr9	77015788	77017049	nc_PIF	2606.0	Cis	3	3	2
FOXB2	ENSG00000204612.1	chr9	77017049	77017138	nc_PIF	2517.0	Cis	4	4	2
FOXB2	ENSG00000204612.1	chr9	77022359	77023972	nc_PIF	2705.0	Cis	4	4	2
FOXB2	ENSG00000204612.1	chr9	77023972	77026229	nc_PIF	4318.0	Cis	3	3	2
FOXB2	ENSG00000204612.1	chr9	77026229	77038941	nc_PIF	6575.0	Cis	2	2	2
FOXB2	ENSG00000204612.1	chr9	77054335	77056510	nc_PIF	34681.0	Cis	2	2	2
FOXB2	ENSG00000204612.1	chr9	77056510	77056876	nc_PIF	36856.0	Cis	2	2	1
FOXB2	ENSG00000204612.1	chr9	77057194	77061876	nc_PIF	37540.0	Cis	2	2	1
FOXB2	ENSG00000204612.1	chr9	77061876	77073892	nc_PIF	42222.0	Cis	2	2	2
FOXB2	ENSG00000204612.1	chr9	77082543	77084172	nc_PIF	62889.0	Cis	2	2	2
FOXB2	ENSG00000204612.1	chr9	77100971	77103020	nc_PIF	81317.0	Cis	2	2	1
FOXB2	ENSG00000204612.1	chr9	77112892	77114185	nc_PIF	93238.0	Cis	2	2	2
FOXB2	ENSG00000204612.1	chr9	77124372	77125167	nc_PIF	104718.0	Cis	2	2	2
FOXB2	ENSG00000204612.1	chr9	77130767	77135992	nc_PIF	111113.0	Cis	2	2	1
FOXB2	ENSG00000204612.1	chr9	77146901	77157461	nc_PIF	127247.0	Cis	2	2	2
FOXB2	ENSG00000204612.1	chr9	77214569	77216143	nc_PIF	194915.0	Cis	2	2	2
FOXB2	ENSG00000204612.1	chr9	77318694	77328465	eo_PIF	299040.0	Cis	2	2	1
FOXB2	ENSG00000204612.1	chr9	77336501	77343206	eo_PIF	316847.0	Cis	2	2	2
FOXB2	ENSG00000204612.1	chr9	77394602	77395160	nc_PIF	374948.0	Cis	2	2	2
FOXB2	ENSG00000204612.1	chr9	77417636	77418220	eo_PIF	397982.0	Cis	2	2	1
FOXB2	ENSG00000204612.1	chr9	77776991	77781931	nc_PIF	757337.0	Cis	2	2	2
FOXB2	ENSG00000204612.1	chr9	78105342	78113957	nc_PIF	1085688.0	Trans-intrachromosomal	2	2	2
FOXB2	ENSG00000204612.1	chr9	81637831	81645952	nc_PIF	4618177.0	Trans-intrachromosomal	2	2	2
FOXB2	ENSG00000204612.1	chr9	82232110	82237046	nc_PIF	5212456.0	Trans-intrachromosomal	2	2	2
FOXC1	ENSG00000054598.9	chr6	683043	683777	nc_PIF	926138.0	Cis	2	2	2
FOXC1	ENSG00000054598.9	chr6	814956	817159	nc_PIF	792756.0	Cis	2	2	1
FOXC1	ENSG00000054598.9	chr6	877494	895396	nc_PIF	714519.0	Cis	2	2	2
FOXC1	ENSG00000054598.9	chr6	1081626	1085246	nc_PIF	524669.0	Cis	2	2	2
FOXC1	ENSG00000054598.9	chr6	1155893	1159150	nc_PIF	450765.0	Cis	2	2	2
FOXC1	ENSG00000054598.9	chr6	1317946	1331380	nc_PIF	278535.0	Cis	2	2	2
FOXC1	ENSG00000054598.9	chr6	1497917	1498935	nc_PIF	110980.0	Cis	2	2	2
FOXC1	ENSG00000054598.9	chr6	1556726	1558220	nc_PIF	51695.0	Cis	2	2	2
FOXC1	ENSG00000054598.9	chr6	1558731	1572039	nc_PIF	37876.0	Cis	2	2	2
FOXC1	ENSG00000054598.9	chr6	1587593	1590374	nc_PIF	19541.0	Cis	2	2	1
FOXC1	ENSG00000054598.9	chr6	1590374	1592417	nc_PIF	17498.0	Cis	3	3	2
FOXC1	ENSG00000054598.9	chr6	1592417	1600434	nc_PIF	9481.0	Cis	2	2	1
FOXC1	ENSG00000054598.9	chr6	1602022	1607336	nc_PIF	2579.0	Cis	4	4	2
FOXC1	ENSG00000054598.9	chr6	1615636	1616122	nc_PIF	5722.0	Cis	4	4	2
FOXC1	ENSG00000054598.9	chr6	1616122	1617377	nc_PIF	6208.0	Cis	3	3	2
FOXC1	ENSG00000054598.9	chr6	1617377	1622730	nc_PIF	7463.0	Cis	4	4	2
FOXC1	ENSG00000054598.9	chr6	1630585	1631443	nc_PIF	20671.0	Cis	2	2	2
FOXC1	ENSG00000054598.9	chr6	1631443	1640889	nc_PIF	21529.0	Cis	3	3	2
FOXC1	ENSG00000054598.9	chr6	1641417	1647165	nc_PIF	31503.0	Cis	2	2	2
FOXC1	ENSG00000054598.9	chr6	1662986	1674440	nc_PIF	53072.0	Cis	3	3	2
FOXC1	ENSG00000054598.9	chr6	1685887	1689354	nc_PIF	75973.0	Cis	3	3	2
FOXC1	ENSG00000054598.9	chr6	1689354	1692914	nc_PIF	79440.0	Cis	2	2	2
FOXC1	ENSG00000054598.9	chr6	1694777	1697824	nc_PIF	84863.0	Cis	2	2	2
FOXC1	ENSG00000054598.9	chr6	1697824	1701218	nc_PIF	87910.0	Cis	2	2	2
FOXC1	ENSG00000054598.9	chr6	1728785	1736391	nc_PIF	118871.0	Cis	2	2	2
FOXC1	ENSG00000054598.9	chr6	1736636	1737004	nc_PIF	126722.0	Cis	2	2	2
FOXC1	ENSG00000054598.9	chr6	1737004	1738678	nc_PIF	127090.0	Cis	2	2	2
FOXC1	ENSG00000054598.9	chr6	1761554	1765720	nc_PIF	151640.0	Cis	3	3	2
FOXC1	ENSG00000054598.9	chr6	1765720	1769175	nc_PIF	155806.0	Cis	2	2	1
FOXC1	ENSG00000054598.9	chr6	1779470	1782431	nc_PIF	169556.0	Cis	3	3	2
FOXC1	ENSG00000054598.9	chr6	1789164	1795704	nc_PIF	179250.0	Cis	3	3	2
FOXC1	ENSG00000054598.9	chr6	1796781	1800233	nc_PIF	186867.0	Cis	2	2	2
FOXC1	ENSG00000054598.9	chr6	1841098	1844266	nc_PIF	231184.0	Cis	3	3	2
FOXC1	ENSG00000054598.9	chr6	1844266	1852380	nc_PIF	234352.0	Cis	2	2	2
FOXC1	ENSG00000054598.9	chr6	1857944	1862012	nc_PIF	248030.0	Cis	2	2	2
FOXC1	ENSG00000054598.9	chr6	1883761	1890765	nc_PIF	273847.0	Cis	2	2	2
FOXC1	ENSG00000054598.9	chr6	1895357	1898688	nc_PIF	285443.0	Cis	2	2	2
FOXC1	ENSG00000054598.9	chr6	1900119	1902173	nc_PIF	290205.0	Cis	2	2	2
FOXC1	ENSG00000054598.9	chr6	1913906	1915802	nc_PIF	303992.0	Cis	2	2	1
FOXC1	ENSG00000054598.9	chr6	1916870	1921034	nc_PIF	306956.0	Cis	2	2	1
FOXC1	ENSG00000054598.9	chr6	1921034	1921664	nc_PIF	311120.0	Cis	2	2	2
FOXC1	ENSG00000054598.9	chr6	1921664	1933859	eo_PIF	311750.0	Cis	2	2	2
FOXC1	ENSG00000054598.9	chr6	1987705	1988876	nc_PIF	377791.0	Cis	2	2	2
FOXC1	ENSG00000054598.9	chr6	1988876	1994424	nc_PIF	378962.0	Cis	2	2	2
FOXC1	ENSG00000054598.9	chr6	2017960	2023261	nc_PIF	408046.0	Cis	4	4	2
FOXC1	ENSG00000054598.9	chr6	2027995	2029766	nc_PIF	418081.0	Cis	2	2	2
FOXC1	ENSG00000054598.9	chr6	2029766	2032646	nc_PIF	419852.0	Cis	3	3	2
FOXC1	ENSG00000054598.9	chr6	2052940	2059961	nc_PIF	443026.0	Cis	3	3	2
FOXC1	ENSG00000054598.9	chr6	2070675	2078002	nc_PIF	460761.0	Cis	3	3	2
FOXC1	ENSG00000054598.9	chr6	2088196	2090558	nc_PIF	478282.0	Cis	3	3	2
FOXC1	ENSG00000054598.9	chr6	2090928	2095268	nc_PIF	481014.0	Cis	2	2	1
FOXC1	ENSG00000054598.9	chr6	2095489	2098700	nc_PIF	485575.0	Cis	2	2	2
FOXC1	ENSG00000054598.9	chr6	2104612	2106418	nc_PIF	494698.0	Cis	2	2	1
FOXC1	ENSG00000054598.9	chr6	2110563	2112574	nc_PIF	500649.0	Cis	2	2	1
FOXC1	ENSG00000054598.9	chr6	2112574	2115280	nc_PIF	502660.0	Cis	2	2	2
FOXC1	ENSG00000054598.9	chr6	2115280	2118882	eo_PIF	505366.0	Cis	2	2	1
FOXC1	ENSG00000054598.9	chr6	2120750	2144931	eo_PIF	510836.0	Cis	2	2	2
FOXC1	ENSG00000054598.9	chr6	2147689	2158937	nc_PIF	537775.0	Cis	2	2	2
FOXC1	ENSG00000054598.9	chr6	2187648	2188932	nc_PIF	577734.0	Cis	2	2	1
FOXC1	ENSG00000054598.9	chr6	2196871	2207043	nc_PIF	586957.0	Cis	3	3	2
FOXC1	ENSG00000054598.9	chr6	2212845	2213773	nc_PIF	602931.0	Cis	2	2	1
FOXC1	ENSG00000054598.9	chr6	2219614	2222510	nc_PIF	609700.0	Cis	2	2	2
FOXC1	ENSG00000054598.9	chr6	2222510	2228538	nc_PIF	612596.0	Cis	2	2	2
FOXC1	ENSG00000054598.9	chr6	2257652	2259551	nc_PIF	647738.0	Cis	3	3	2
FOXC1	ENSG00000054598.9	chr6	2268304	2270300	nc_PIF	658390.0	Cis	2	2	1
FOXC1	ENSG00000054598.9	chr6	2296786	2297672	nc_PIF	686872.0	Cis	2	2	1
FOXC1	ENSG00000054598.9	chr6	2365044	2372951	nc_PIF	755130.0	Cis	3	3	2
FOXC1	ENSG00000054598.9	chr6	2373880	2375984	nc_PIF	763966.0	Cis	2	2	2
FOXC1	ENSG00000054598.9	chr6	2383537	2392299	nc_PIF	773623.0	Cis	2	2	2
FOXC1	ENSG00000054598.9	chr6	2411033	2412965	nc_PIF	801119.0	Cis	2	2	2
FOXC1	ENSG00000054598.9	chr6	2438538	2448192	nc_PIF	828624.0	Cis	2	2	2
FOXC1	ENSG00000054598.9	chr6	2456563	2458732	nc_PIF	846649.0	Cis	2	2	2
FOXC1	ENSG00000054598.9	chr6	2483283	2489648	nc_PIF	873369.0	Cis	2	2	2
FOXC1	ENSG00000054598.9	chr6	2530165	2532476	nc_PIF	920251.0	Cis	3	3	2
FOXC1	ENSG00000054598.9	chr6	2532476	2541849	nc_PIF	922562.0	Cis	2	2	1
FOXC1	ENSG00000054598.9	chr6	2556556	2561247	nc_PIF	946642.0	Cis	2	2	2
FOXC1	ENSG00000054598.9	chr6	2623444	2627407	nc_PIF	1013530.0	Trans-intrachromosomal	2	2	2
FOXC1	ENSG00000054598.9	chr6	2627794	2631269	nc_PIF	1017880.0	Trans-intrachromosomal	2	2	1
FOXC1	ENSG00000054598.9	chr6	2635230	2642296	nc_PIF	1025316.0	Trans-intrachromosomal	2	2	2
FOXC1	ENSG00000054598.9	chr6	2642296	2642610	nc_PIF	1032382.0	Trans-intrachromosomal	2	2	2
FOXC1	ENSG00000054598.9	chr6	2654254	2657950	nc_PIF	1044340.0	Trans-intrachromosomal	2	2	2
FOXC1	ENSG00000054598.9	chr6	2664279	2666982	eo_PIF	1054365.0	Trans-intrachromosomal	2	2	2
FOXC1	ENSG00000054598.9	chr6	2673204	2676190	eo_PIF	1063290.0	Trans-intrachromosomal	2	2	1
FOXC1	ENSG00000054598.9	chr6	2676190	2678237	eo_PIF	1066276.0	Trans-intrachromosomal	2	2	2
FOXC1	ENSG00000054598.9	chr6	2706531	2709739	nc_PIF	1096617.0	Trans-intrachromosomal	2	2	2
FOXC1	ENSG00000054598.9	chr6	2746595	2750590	eo_PIF	1136681.0	Trans-intrachromosomal	2	2	2
FOXC1	ENSG00000054598.9	chr6	2789017	2789319	nc_PIF	1179103.0	Trans-intrachromosomal	2	2	2
FOXC1	ENSG00000054598.9	chr6	2848671	2866116	nc_PIF	1238757.0	Trans-intrachromosomal	2	2	1
FOXC1	ENSG00000054598.9	chr6	2890709	2891428	nc_PIF	1280795.0	Trans-intrachromosomal	2	2	2
FOXC1	ENSG00000054598.9	chr6	3190777	3193491	nc_PIF	1580863.0	Trans-intrachromosomal	2	2	2
FOXC1	ENSG00000054598.9	chr6	3710162	3718118	nc_PIF	2100248.0	Trans-intrachromosomal	2	2	2
FOXC1	ENSG00000054598.9	chr6	8477418	8481651	nc_PIF	6867504.0	Trans-intrachromosomal	2	2	1
FOXC1	ENSG00000054598.9	chr6	40055406	40056655	nc_PIF	38445492.0	Trans-intrachromosomal	2	2	1
FOXC1	ENSG00000054598.9	chr6	40763616	40769012	nc_PIF	39153702.0	Trans-intrachromosomal	2	2	1
FOXC2	ENSG00000176692.8	chr16	85582485	85590903	nc_PIF	975926.0	Cis	2	2	2
FOXC2	ENSG00000176692.8	chr16	86303832	86310266	nc_PIF	256563.0	Cis	2	2	2
FOXC2	ENSG00000176692.8	chr16	86340275	86342737	nc_PIF	224092.0	Cis	2	2	2
FOXC2	ENSG00000176692.8	chr16	86392392	86395005	nc_PIF	171824.0	Cis	2	2	2
FOXC2	ENSG00000176692.8	chr16	86516377	86518518	nc_PIF	48311.0	Cis	2	2	1
FOXC2	ENSG00000176692.8	chr16	86518518	86522456	nc_PIF	44373.0	Cis	2	2	1
FOXC2	ENSG00000176692.8	chr16	86549663	86551656	nc_PIF	15173.0	Cis	2	2	2
FOXC2	ENSG00000176692.8	chr16	86569633	86570597	eo_PIF	2805.0	Cis	4	4	2
FOXC2	ENSG00000176692.8	chr16	86570800	86571199	nc_PIF	3972.0	Cis	2	2	2
FOXC2	ENSG00000176692.8	chr16	86582405	86584472	eo_PIF	15577.0	Cis	2	2	2
FOXC2	ENSG00000176692.8	chr16	86584472	86590828	nc_PIF	17644.0	Cis	2	2	2
FOXC2	ENSG00000176692.8	chr16	86590828	86593403	nc_PIF	24000.0	Cis	2	2	1
FOXC2	ENSG00000176692.8	chr16	86604301	86611596	nc_PIF	37473.0	Cis	2	2	2
FOXC2	ENSG00000176692.8	chr16	86625868	86629389	nc_PIF	59040.0	Cis	2	2	2
FOXC2	ENSG00000176692.8	chr16	86635846	86643498	nc_PIF	69018.0	Cis	2	2	2
FOXC2	ENSG00000176692.8	chr16	86648562	86653302	nc_PIF	81734.0	Cis	2	2	2
FOXC2	ENSG00000176692.8	chr16	86664812	86670640	nc_PIF	97984.0	Cis	2	2	1
FOXC2	ENSG00000176692.8	chr16	86685522	86689784	nc_PIF	118694.0	Cis	2	2	1
FOXC2	ENSG00000176692.8	chr16	86711323	86716606	nc_PIF	144495.0	Cis	2	2	1
FOXC2	ENSG00000176692.8	chr16	86722932	86724447	nc_PIF	156104.0	Cis	2	2	1
FOXC2	ENSG00000176692.8	chr16	86759253	86763630	nc_PIF	192425.0	Cis	2	2	1
FOXC2	ENSG00000176692.8	chr16	86764293	86770943	nc_PIF	197465.0	Cis	2	2	2
FOXC2	ENSG00000176692.8	chr16	86770943	86776059	nc_PIF	204115.0	Cis	3	3	2
FOXC2	ENSG00000176692.8	chr16	86801832	86811708	nc_PIF	235004.0	Cis	2	2	1
FOXC2	ENSG00000176692.8	chr16	86815058	86817073	nc_PIF	248230.0	Cis	3	3	2
FOXC2	ENSG00000176692.8	chr16	86830645	86850960	nc_PIF	263817.0	Cis	2	2	1
FOXC2	ENSG00000176692.8	chr16	86852778	86857293	nc_PIF	285950.0	Cis	2	2	2
FOXC2	ENSG00000176692.8	chr16	86891980	86903444	nc_PIF	325152.0	Cis	2	2	1
FOXC2	ENSG00000176692.8	chr16	86931219	86942187	nc_PIF	364391.0	Cis	2	2	1
FOXC2	ENSG00000176692.8	chr16	86966103	86970041	nc_PIF	399275.0	Cis	2	2	1
FOXC2	ENSG00000176692.8	chr16	86971427	86973876	nc_PIF	404599.0	Cis	2	2	1
FOXC2	ENSG00000176692.8	chr16	86980689	86985389	nc_PIF	413861.0	Cis	2	2	2
FOXC2	ENSG00000176692.8	chr16	87029668	87033865	nc_PIF	462840.0	Cis	2	2	1
FOXC2	ENSG00000176692.8	chr16	87035367	87047789	nc_PIF	468539.0	Cis	2	2	1
FOXC2	ENSG00000176692.8	chr16	87047789	87048847	nc_PIF	480961.0	Cis	2	2	2
FOXC2	ENSG00000176692.8	chr16	87048847	87053524	nc_PIF	482019.0	Cis	2	2	2
FOXC2	ENSG00000176692.8	chr16	87053524	87058575	nc_PIF	486696.0	Cis	3	3	2
FOXC2	ENSG00000176692.8	chr16	87058575	87062932	nc_PIF	491747.0	Cis	2	2	2
FOXC2	ENSG00000176692.8	chr16	87085305	87088974	nc_PIF	518477.0	Cis	2	2	1
FOXC2	ENSG00000176692.8	chr16	87098092	87102669	nc_PIF	531264.0	Cis	2	2	2
FOXC2	ENSG00000176692.8	chr16	87123638	87135495	nc_PIF	556810.0	Cis	2	2	1
FOXC2	ENSG00000176692.8	chr16	87158070	87162494	nc_PIF	591242.0	Cis	2	2	2
FOXC2	ENSG00000176692.8	chr16	87178034	87192150	nc_PIF	611206.0	Cis	2	2	1
FOXC2	ENSG00000176692.8	chr16	87202422	87218910	nc_PIF	635594.0	Cis	2	2	2
FOXC2	ENSG00000176692.8	chr16	87271658	87287753	nc_PIF	704830.0	Cis	2	2	2
FOXD1	ENSG00000251493.5	chr5	73089712	73090671	eo_PIF	358106.0	Cis	3	3	2
FOXD1	ENSG00000251493.5	chr5	73121641	73124669	eo_PIF	324108.0	Cis	2	2	2
FOXD1	ENSG00000251493.5	chr5	73127201	73137424	eo_PIF	311353.0	Cis	2	2	2
FOXD1	ENSG00000251493.5	chr5	73203638	73207856	nc_PIF	240921.0	Cis	2	2	2
FOXD1	ENSG00000251493.5	chr5	73215843	73222846	nc_PIF	225931.0	Cis	2	2	2
FOXD1	ENSG00000251493.5	chr5	73229426	73229651	nc_PIF	219126.0	Cis	2	2	2
FOXD1	ENSG00000251493.5	chr5	73238265	73239547	nc_PIF	209230.0	Cis	2	2	1
FOXD1	ENSG00000251493.5	chr5	73261169	73265077	nc_PIF	183700.0	Cis	3	3	2
FOXD1	ENSG00000251493.5	chr5	73270792	73279109	nc_PIF	169668.0	Cis	2	2	2
FOXD1	ENSG00000251493.5	chr5	73320644	73322612	nc_PIF	126165.0	Cis	3	3	2
FOXD1	ENSG00000251493.5	chr5	73339675	73342411	nc_PIF	106366.0	Cis	2	2	1
FOXD1	ENSG00000251493.5	chr5	73342411	73345278	nc_PIF	103499.0	Cis	2	2	2
FOXD1	ENSG00000251493.5	chr5	73369805	73375010	nc_PIF	73767.0	Cis	2	2	1
FOXD1	ENSG00000251493.5	chr5	73383168	73393921	nc_PIF	54856.0	Cis	2	2	1
FOXD1	ENSG00000251493.5	chr5	73398350	73401493	nc_PIF	47284.0	Cis	2	2	1
FOXD1	ENSG00000251493.5	chr5	73401493	73416866	nc_PIF	31911.0	Cis	2	2	1
FOXD1	ENSG00000251493.5	chr5	73416866	73417943	nc_PIF	30834.0	Cis	2	2	2
FOXD1	ENSG00000251493.5	chr5	73422645	73425282	nc_PIF	23495.0	Cis	2	2	2
FOXD1	ENSG00000251493.5	chr5	73426632	73427228	nc_PIF	21549.0	Cis	2	2	2
FOXD1	ENSG00000251493.5	chr5	73429585	73434384	nc_PIF	14393.0	Cis	2	2	2
FOXD1	ENSG00000251493.5	chr5	73434384	73439297	nc_PIF	9480.0	Cis	3	3	2
FOXD1	ENSG00000251493.5	chr5	73439297	73440886	nc_PIF	7891.0	Cis	2	2	2
FOXD1	ENSG00000251493.5	chr5	73440886	73443070	nc_PIF	5707.0	Cis	4	4	2
FOXD1	ENSG00000251493.5	chr5	73454670	73455727	nc_PIF	5894.0	Cis	4	4	2
FOXD1	ENSG00000251493.5	chr5	73455727	73457622	nc_PIF	6951.0	Cis	2	2	2
FOXD1	ENSG00000251493.5	chr5	73462858	73464306	nc_PIF	14082.0	Cis	2	2	1
FOXD1	ENSG00000251493.5	chr5	73464306	73466690	nc_PIF	15530.0	Cis	2	2	1
FOXD1	ENSG00000251493.5	chr5	73466690	73472826	nc_PIF	17914.0	Cis	3	3	2
FOXD1	ENSG00000251493.5	chr5	73484731	73485808	nc_PIF	35955.0	Cis	3	3	2
FOXD1	ENSG00000251493.5	chr5	73485808	73486751	nc_PIF	37032.0	Cis	2	2	2
FOXD1	ENSG00000251493.5	chr5	73511279	73513211	nc_PIF	62503.0	Cis	2	2	1
FOXD1	ENSG00000251493.5	chr5	73514485	73517326	nc_PIF	65709.0	Cis	2	2	2
FOXD1	ENSG00000251493.5	chr5	73531583	73539071	nc_PIF	82807.0	Cis	2	2	2
FOXD1	ENSG00000251493.5	chr5	73540066	73548324	nc_PIF	91290.0	Cis	2	2	1
FOXD1	ENSG00000251493.5	chr5	73788424	73791571	nc_PIF	339648.0	Cis	2	2	1
FOXD1	ENSG00000251493.5	chr5	75699357	75705800	eo_PIF	2250581.0	Trans-intrachromosomal	2	2	2
FOXD2	ENSG00000186564.6	chr1	13773191	13781683	eo_PIF	33656361.0	Trans-intrachromosomal	2	2	2
FOXD2	ENSG00000186564.6	chr1	34119338	34121593	nc_PIF	13316451.0	Trans-intrachromosomal	2	2	2
FOXD2	ENSG00000186564.6	chr1	37219057	37225751	nc_PIF	10212293.0	Trans-intrachromosomal	2	2	1
FOXD2	ENSG00000186564.6	chr1	41847336	41850439	eo_PIF	5587605.0	Trans-intrachromosomal	2	2	2
FOXD2	ENSG00000186564.6	chr1	42295059	42296314	nc_PIF	5141730.0	Trans-intrachromosomal	2	2	2
FOXD2	ENSG00000186564.6	chr1	46535152	46538868	eo_PIF	899176.0	Cis	2	2	1
FOXD2	ENSG00000186564.6	chr1	46558665	46561006	eo_PIF	877038.0	Cis	2	2	2
FOXD2	ENSG00000186564.6	chr1	46575935	46577084	eo_PIF	860960.0	Cis	2	2	2
FOXD2	ENSG00000186564.6	chr1	46624111	46628929	nc_PIF	809115.0	Cis	2	2	1
FOXD2	ENSG00000186564.6	chr1	46685873	46690885	eo_PIF	747159.0	Cis	2	2	2
FOXD2	ENSG00000186564.6	chr1	46701938	46704846	nc_PIF	733198.0	Cis	2	2	1
FOXD2	ENSG00000186564.6	chr1	46732307	46736140	nc_PIF	701904.0	Cis	2	2	2
FOXD2	ENSG00000186564.6	chr1	46743440	46746969	nc_PIF	691075.0	Cis	2	2	2
FOXD2	ENSG00000186564.6	chr1	46766269	46768282	eo_PIF	669762.0	Cis	2	2	2
FOXD2	ENSG00000186564.6	chr1	46859978	46861164	nc_PIF	576880.0	Cis	2	2	2
FOXD2	ENSG00000186564.6	chr1	46908709	46911652	nc_PIF	526392.0	Cis	2	2	2
FOXD2	ENSG00000186564.6	chr1	46928893	46931722	eo_PIF	506322.0	Cis	2	2	2
FOXD2	ENSG00000186564.6	chr1	47024211	47025842	nc_PIF	412202.0	Cis	2	2	2
FOXD2	ENSG00000186564.6	chr1	47113214	47120274	eo_PIF	317770.0	Cis	2	2	1
FOXD2	ENSG00000186564.6	chr1	47169692	47176379	nc_PIF	261665.0	Cis	2	2	2
FOXD2	ENSG00000186564.6	chr1	47176379	47179996	nc_PIF	258048.0	Cis	3	3	2
FOXD2	ENSG00000186564.6	chr1	47179996	47180793	nc_PIF	257251.0	Cis	2	2	2
FOXD2	ENSG00000186564.6	chr1	47252678	47258910	nc_PIF	179134.0	Cis	2	2	2
FOXD2	ENSG00000186564.6	chr1	47320567	47322749	nc_PIF	115295.0	Cis	2	2	2
FOXD2	ENSG00000186564.6	chr1	47324772	47326622	nc_PIF	111422.0	Cis	2	2	1
FOXD2	ENSG00000186564.6	chr1	47334774	47338837	nc_PIF	99207.0	Cis	3	3	2
FOXD2	ENSG00000186564.6	chr1	47338837	47339003	nc_PIF	99041.0	Cis	2	2	1
FOXD2	ENSG00000186564.6	chr1	47339003	47348808	nc_PIF	89236.0	Cis	4	3	2
FOXD2	ENSG00000186564.6	chr1	47348808	47349658	nc_PIF	88386.0	Cis	3	2	2
FOXD2	ENSG00000186564.6	chr1	47351391	47361852	eo_PIF	76192.0	Cis	3	3	2
FOXD2	ENSG00000186564.6	chr1	47362894	47367751	nc_PIF	70293.0	Cis	3	3	2
FOXD2	ENSG00000186564.6	chr1	47367751	47371716	eo_PIF	66328.0	Cis	4	2	2
FOXD2	ENSG00000186564.6	chr1	47372426	47377296	eo_PIF	60748.0	Cis	4	3	2
FOXD2	ENSG00000186564.6	chr1	47377630	47379177	eo_PIF	58867.0	Cis	2	2	2
FOXD2	ENSG00000186564.6	chr1	47379177	47394706	eo_PIF	43338.0	Cis	4	2	1
FOXD2	ENSG00000186564.6	chr1	47396652	47397616	nc_PIF	40428.0	Cis	2	2	2
FOXD2	ENSG00000186564.6	chr1	47397616	47405657	nc_PIF	32387.0	Cis	4	3	2
FOXD2	ENSG00000186564.6	chr1	47448633	47453498	nc_PIF	10590.0	Cis	4	4	2
FOXD2	ENSG00000186564.6	chr1	47453498	47460758	nc_PIF	15455.0	Cis	4	3	2
FOXD2	ENSG00000186564.6	chr1	47460758	47465019	nc_PIF	22715.0	Cis	4	4	2
FOXD2	ENSG00000186564.6	chr1	47465019	47466085	nc_PIF	26976.0	Cis	3	3	2
FOXD2	ENSG00000186564.6	chr1	47466124	47475852	nc_PIF	28081.0	Cis	4	3	2
FOXD2	ENSG00000186564.6	chr1	47475852	47476578	nc_PIF	37809.0	Cis	2	2	2
FOXD2	ENSG00000186564.6	chr1	47476578	47484307	nc_PIF	38535.0	Cis	3	2	2
FOXD2	ENSG00000186564.6	chr1	47484307	47491152	nc_PIF	46264.0	Cis	5	3	2
FOXD2	ENSG00000186564.6	chr1	47500968	47506102	nc_PIF	62925.0	Cis	2	2	2
FOXD2	ENSG00000186564.6	chr1	47513769	47515103	nc_PIF	75726.0	Cis	2	2	2
FOXD2	ENSG00000186564.6	chr1	47515103	47517532	nc_PIF	77060.0	Cis	2	2	2
FOXD2	ENSG00000186564.6	chr1	47518916	47521626	nc_PIF	80873.0	Cis	6	4	2
FOXD2	ENSG00000186564.6	chr1	47521626	47525667	nc_PIF	83583.0	Cis	2	2	2
FOXD2	ENSG00000186564.6	chr1	47525667	47534552	nc_PIF	87624.0	Cis	3	3	2
FOXD2	ENSG00000186564.6	chr1	47534552	47543124	nc_PIF	96509.0	Cis	4	2	2
FOXD2	ENSG00000186564.6	chr1	47543124	47547093	nc_PIF	105081.0	Cis	3	2	2
FOXD2	ENSG00000186564.6	chr1	47547093	47551180	nc_PIF	109050.0	Cis	6	4	2
FOXD2	ENSG00000186564.6	chr1	47551180	47555290	nc_PIF	113137.0	Cis	4	4	2
FOXD2	ENSG00000186564.6	chr1	47570401	47571008	nc_PIF	132358.0	Cis	3	2	2
FOXD2	ENSG00000186564.6	chr1	47571008	47576711	nc_PIF	132965.0	Cis	2	2	1
FOXD2	ENSG00000186564.6	chr1	47579874	47581690	nc_PIF	141831.0	Cis	2	2	2
FOXD2	ENSG00000186564.6	chr1	47583957	47590331	nc_PIF	145914.0	Cis	4	3	2
FOXD2	ENSG00000186564.6	chr1	47595395	47597388	nc_PIF	157352.0	Cis	2	2	2
FOXD2	ENSG00000186564.6	chr1	47597388	47605176	nc_PIF	159345.0	Cis	2	2	2
FOXD2	ENSG00000186564.6	chr1	47605176	47606605	nc_PIF	167133.0	Cis	4	3	2
FOXD2	ENSG00000186564.6	chr1	47606605	47618656	nc_PIF	168562.0	Cis	2	2	1
FOXD2	ENSG00000186564.6	chr1	47618656	47625477	nc_PIF	180613.0	Cis	5	3	2
FOXD2	ENSG00000186564.6	chr1	47625767	47633259	nc_PIF	187724.0	Cis	6	3	2
FOXD2	ENSG00000186564.6	chr1	47633259	47639431	nc_PIF	195216.0	Cis	2	2	2
FOXD2	ENSG00000186564.6	chr1	47639431	47639808	nc_PIF	201388.0	Cis	2	2	1
FOXD2	ENSG00000186564.6	chr1	47640754	47644890	nc_PIF	202711.0	Cis	2	2	1
FOXD2	ENSG00000186564.6	chr1	47645453	47650095	nc_PIF	207410.0	Cis	2	2	1
FOXD2	ENSG00000186564.6	chr1	47650143	47652359	nc_PIF	212100.0	Cis	2	2	1
FOXD2	ENSG00000186564.6	chr1	47652359	47653650	nc_PIF	214316.0	Cis	3	3	2
FOXD2	ENSG00000186564.6	chr1	47653650	47654238	nc_PIF	215607.0	Cis	2	2	2
FOXD2	ENSG00000186564.6	chr1	47654436	47659341	nc_PIF	216393.0	Cis	4	3	2
FOXD2	ENSG00000186564.6	chr1	47659341	47668404	nc_PIF	221298.0	Cis	2	2	2
FOXD2	ENSG00000186564.6	chr1	47670430	47672471	nc_PIF	232387.0	Cis	3	3	2
FOXD2	ENSG00000186564.6	chr1	47673127	47679617	nc_PIF	235084.0	Cis	4	4	2
FOXD2	ENSG00000186564.6	chr1	47682638	47684867	nc_PIF	244595.0	Cis	4	3	2
FOXD2	ENSG00000186564.6	chr1	47686318	47695852	nc_PIF	248275.0	Cis	3	3	2
FOXD2	ENSG00000186564.6	chr1	47695852	47696145	nc_PIF	257809.0	Cis	3	3	2
FOXD2	ENSG00000186564.6	chr1	47696145	47699310	nc_PIF	258102.0	Cis	3	3	2
FOXD2	ENSG00000186564.6	chr1	47701053	47714691	nc_PIF	263010.0	Cis	3	2	2
FOXD2	ENSG00000186564.6	chr1	47714691	47716789	nc_PIF	276648.0	Cis	4	3	2
FOXD2	ENSG00000186564.6	chr1	47716990	47719610	nc_PIF	278947.0	Cis	4	2	2
FOXD2	ENSG00000186564.6	chr1	47719610	47747149	nc_PIF	281567.0	Cis	4	3	2
FOXD2	ENSG00000186564.6	chr1	47747149	47753309	nc_PIF	309106.0	Cis	3	2	2
FOXD2	ENSG00000186564.6	chr1	47753309	47753978	nc_PIF	315266.0	Cis	3	2	2
FOXD2	ENSG00000186564.6	chr1	47753978	47755708	nc_PIF	315935.0	Cis	6	4	2
FOXD2	ENSG00000186564.6	chr1	47756363	47764562	eo_PIF	318320.0	Cis	3	2	1
FOXD2	ENSG00000186564.6	chr1	47764689	47767667	eo_PIF	326646.0	Cis	3	3	2
FOXD2	ENSG00000186564.6	chr1	47767667	47770927	nc_PIF	329624.0	Cis	2	2	2
FOXD2	ENSG00000186564.6	chr1	47774935	47777686	eo_PIF	336892.0	Cis	3	3	2
FOXD2	ENSG00000186564.6	chr1	47777686	47784193	eo_PIF	339643.0	Cis	2	2	2
FOXD2	ENSG00000186564.6	chr1	47787233	47800816	eo_PIF	349190.0	Cis	2	2	2
FOXD2	ENSG00000186564.6	chr1	47803143	47804752	nc_PIF	365100.0	Cis	3	2	2
FOXD2	ENSG00000186564.6	chr1	47804752	47810739	nc_PIF	366709.0	Cis	2	2	1
FOXD2	ENSG00000186564.6	chr1	47810739	47812249	nc_PIF	372696.0	Cis	3	3	2
FOXD2	ENSG00000186564.6	chr1	47812249	47820493	nc_PIF	374206.0	Cis	2	2	1
FOXD2	ENSG00000186564.6	chr1	47820493	47833869	nc_PIF	382450.0	Cis	2	2	1
FOXD2	ENSG00000186564.6	chr1	47839935	47842516	nc_PIF	401892.0	Cis	3	3	2
FOXD2	ENSG00000186564.6	chr1	47842516	47850406	nc_PIF	404473.0	Cis	3	2	1
FOXD2	ENSG00000186564.6	chr1	47876990	47881543	nc_PIF	438947.0	Cis	2	2	1
FOXD2	ENSG00000186564.6	chr1	47884274	47885268	nc_PIF	446231.0	Cis	2	2	2
FOXD2	ENSG00000186564.6	chr1	47906858	47909001	nc_PIF	468815.0	Cis	4	3	2
FOXD2	ENSG00000186564.6	chr1	47928455	47930283	nc_PIF	490412.0	Cis	3	2	2
FOXD2	ENSG00000186564.6	chr1	47936639	47937655	nc_PIF	498596.0	Cis	2	2	1
FOXD2	ENSG00000186564.6	chr1	47940072	47940781	nc_PIF	502029.0	Cis	3	3	2
FOXD2	ENSG00000186564.6	chr1	47945387	47947175	nc_PIF	507344.0	Cis	2	2	2
FOXD2	ENSG00000186564.6	chr1	47948694	47952072	nc_PIF	510651.0	Cis	2	2	2
FOXD2	ENSG00000186564.6	chr1	47960002	47967202	nc_PIF	521959.0	Cis	2	2	1
FOXD2	ENSG00000186564.6	chr1	47973463	47976117	nc_PIF	535420.0	Cis	2	2	1
FOXD2	ENSG00000186564.6	chr1	47986764	47989050	nc_PIF	548721.0	Cis	2	2	1
FOXD2	ENSG00000186564.6	chr1	47989050	47990392	nc_PIF	551007.0	Cis	2	2	2
FOXD2	ENSG00000186564.6	chr1	47990392	47991547	nc_PIF	552349.0	Cis	2	2	2
FOXD2	ENSG00000186564.6	chr1	47991573	47995659	eo_PIF	553530.0	Cis	2	2	2
FOXD2	ENSG00000186564.6	chr1	48013060	48017311	nc_PIF	575017.0	Cis	2	2	2
FOXD2	ENSG00000186564.6	chr1	48020499	48024467	nc_PIF	582456.0	Cis	3	3	2
FOXD2	ENSG00000186564.6	chr1	48025220	48027032	nc_PIF	587177.0	Cis	2	2	2
FOXD2	ENSG00000186564.6	chr1	48027032	48034446	nc_PIF	588989.0	Cis	3	3	2
FOXD2	ENSG00000186564.6	chr1	48038685	48043099	nc_PIF	600642.0	Cis	2	2	2
FOXD2	ENSG00000186564.6	chr1	48060348	48062535	nc_PIF	622305.0	Cis	2	2	1
FOXD2	ENSG00000186564.6	chr1	48062535	48062974	nc_PIF	624492.0	Cis	4	4	2
FOXD2	ENSG00000186564.6	chr1	48062974	48066417	nc_PIF	624931.0	Cis	2	2	2
FOXD2	ENSG00000186564.6	chr1	48081782	48083375	nc_PIF	643739.0	Cis	2	2	2
FOXD2	ENSG00000186564.6	chr1	48110852	48120501	nc_PIF	672809.0	Cis	4	3	2
FOXD2	ENSG00000186564.6	chr1	48142781	48144682	nc_PIF	704738.0	Cis	2	2	2
FOXD2	ENSG00000186564.6	chr1	48200816	48216024	nc_PIF	762773.0	Cis	3	3	2
FOXD2	ENSG00000186564.6	chr1	48216024	48219541	nc_PIF	777981.0	Cis	2	2	2
FOXD2	ENSG00000186564.6	chr1	48252254	48260298	nc_PIF	814211.0	Cis	2	2	2
FOXD2	ENSG00000186564.6	chr1	48266563	48270486	nc_PIF	828520.0	Cis	2	2	2
FOXD2	ENSG00000186564.6	chr1	48415584	48419153	nc_PIF	977541.0	Cis	2	2	2
FOXD2	ENSG00000186564.6	chr1	48448001	48451293	nc_PIF	1009958.0	Trans-intrachromosomal	2	2	2
FOXD2	ENSG00000186564.6	chr1	48684479	48688333	nc_PIF	1246436.0	Trans-intrachromosomal	2	2	1
FOXD2	ENSG00000186564.6	chr1	48946587	48947666	nc_PIF	1508544.0	Trans-intrachromosomal	2	2	1
FOXD2	ENSG00000186564.6	chr1	49028537	49029422	nc_PIF	1590494.0	Trans-intrachromosomal	2	2	1
FOXD2	ENSG00000186564.6	chr1	49270292	49277194	nc_PIF	1832249.0	Trans-intrachromosomal	2	2	1
FOXD2	ENSG00000186564.6	chr1	49961996	49964227	nc_PIF	2523953.0	Trans-intrachromosomal	2	2	1
FOXD2	ENSG00000186564.6	chr1	50013502	50018404	nc_PIF	2575459.0	Trans-intrachromosomal	2	2	2
FOXD2	ENSG00000186564.6	chr1	50769498	50776121	nc_PIF	3331455.0	Trans-intrachromosomal	2	2	1
FOXD2	ENSG00000186564.6	chr1	50985520	50995316	nc_PIF	3547477.0	Trans-intrachromosomal	2	2	1
FOXD2	ENSG00000186564.6	chr1	51498724	51509671	eo_PIF	4060681.0	Trans-intrachromosomal	3	3	2
FOXD2	ENSG00000186564.6	chr1	51600012	51610845	nc_PIF	4161969.0	Trans-intrachromosomal	2	2	2
FOXD2	ENSG00000186564.6	chr1	51732454	51735503	nc_PIF	4294411.0	Trans-intrachromosomal	2	2	1
FOXD2	ENSG00000186564.6	chr1	51998304	52008848	nc_PIF	4560261.0	Trans-intrachromosomal	2	2	1
FOXD2	ENSG00000186564.6	chr1	54531251	54535039	nc_PIF	7093208.0	Trans-intrachromosomal	2	2	2
FOXD2	ENSG00000186564.6	chr1	61661704	61669163	nc_PIF	14223661.0	Trans-intrachromosomal	2	2	2
FOXD2	ENSG00000186564.6	chr1	66152254	66170525	eo_PIF	18714211.0	Trans-intrachromosomal	2	2	2
FOXD2	ENSG00000186564.6	chr1	76308061	76309512	nc_PIF	28870018.0	Trans-intrachromosomal	2	2	1
FOXD3	ENSG00000187140.6	chr1	62381806	62388772	nc_PIF	933795.0	Cis	2	2	1
FOXD3	ENSG00000187140.6	chr1	62786123	62800266	nc_PIF	522301.0	Cis	2	2	2
FOXD3	ENSG00000187140.6	chr1	62853775	62857207	nc_PIF	465360.0	Cis	2	2	1
FOXD3	ENSG00000187140.6	chr1	62893669	62899530	nc_PIF	423037.0	Cis	2	2	2
FOXD3	ENSG00000187140.6	chr1	62938259	62946748	nc_PIF	375819.0	Cis	3	3	2
FOXD3	ENSG00000187140.6	chr1	62946748	62954047	nc_PIF	368520.0	Cis	2	2	2
FOXD3	ENSG00000187140.6	chr1	62954047	62957893	nc_PIF	364674.0	Cis	2	2	2
FOXD3	ENSG00000187140.6	chr1	62958707	62961166	nc_PIF	361401.0	Cis	2	2	2
FOXD3	ENSG00000187140.6	chr1	62961166	62964949	nc_PIF	357618.0	Cis	2	2	1
FOXD3	ENSG00000187140.6	chr1	62988490	62992759	nc_PIF	329808.0	Cis	2	2	2
FOXD3	ENSG00000187140.6	chr1	62999076	63002693	nc_PIF	319874.0	Cis	3	3	2
FOXD3	ENSG00000187140.6	chr1	63002693	63003509	nc_PIF	319058.0	Cis	2	2	1
FOXD3	ENSG00000187140.6	chr1	63026648	63042910	nc_PIF	279657.0	Cis	2	2	2
FOXD3	ENSG00000187140.6	chr1	63042910	63044196	nc_PIF	278371.0	Cis	2	2	1
FOXD3	ENSG00000187140.6	chr1	63052119	63057398	nc_PIF	265169.0	Cis	2	2	1
FOXD3	ENSG00000187140.6	chr1	63125803	63132925	nc_PIF	189642.0	Cis	2	2	2
FOXD3	ENSG00000187140.6	chr1	63142428	63150957	nc_PIF	171610.0	Cis	2	2	2
FOXD3	ENSG00000187140.6	chr1	63150957	63155834	nc_PIF	166733.0	Cis	2	2	2
FOXD3	ENSG00000187140.6	chr1	63185836	63189300	nc_PIF	133267.0	Cis	3	3	2
FOXD3	ENSG00000187140.6	chr1	63189477	63190824	nc_PIF	131743.0	Cis	2	2	2
FOXD3	ENSG00000187140.6	chr1	63190824	63193184	nc_PIF	129383.0	Cis	2	2	2
FOXD3	ENSG00000187140.6	chr1	63229176	63230971	nc_PIF	91596.0	Cis	3	3	2
FOXD3	ENSG00000187140.6	chr1	63254434	63257721	nc_PIF	64846.0	Cis	2	2	2
FOXD3	ENSG00000187140.6	chr1	63257721	63261072	nc_PIF	61495.0	Cis	3	3	2
FOXD3	ENSG00000187140.6	chr1	63286555	63288520	nc_PIF	34047.0	Cis	2	2	2
FOXD3	ENSG00000187140.6	chr1	63289778	63294457	nc_PIF	28110.0	Cis	2	2	2
FOXD3	ENSG00000187140.6	chr1	63294457	63296960	nc_PIF	25607.0	Cis	3	3	2
FOXD3	ENSG00000187140.6	chr1	63296960	63303896	nc_PIF	18671.0	Cis	4	4	2
FOXD3	ENSG00000187140.6	chr1	63327226	63331672	nc_PIF	4660.0	Cis	4	4	2
FOXD3	ENSG00000187140.6	chr1	63369209	63375674	eo_PIF	46643.0	Cis	2	2	2
FOXD3	ENSG00000187140.6	chr1	63384478	63388855	nc_PIF	61912.0	Cis	3	3	2
FOXD3	ENSG00000187140.6	chr1	63405059	63407276	eo_PIF	82493.0	Cis	2	2	2
FOXD3	ENSG00000187140.6	chr1	63407627	63409154	nc_PIF	85061.0	Cis	2	2	2
FOXD3	ENSG00000187140.6	chr1	63419158	63419860	eo_PIF	96592.0	Cis	2	2	1
FOXD3	ENSG00000187140.6	chr1	63435416	63437712	eo_PIF	112850.0	Cis	3	3	2
FOXD3	ENSG00000187140.6	chr1	63439610	63442631	eo_PIF	117044.0	Cis	3	3	2
FOXD3	ENSG00000187140.6	chr1	63443316	63451735	eo_PIF	120750.0	Cis	2	2	1
FOXD3	ENSG00000187140.6	chr1	63507245	63512655	eo_PIF	184679.0	Cis	2	2	2
FOXD3	ENSG00000187140.6	chr1	63660526	63663076	nc_PIF	337960.0	Cis	2	2	1
FOXD3	ENSG00000187140.6	chr1	63797786	63802206	nc_PIF	475220.0	Cis	2	2	2
FOXD3	ENSG00000187140.6	chr1	63927379	63929389	nc_PIF	604813.0	Cis	2	2	2
FOXD3	ENSG00000187140.6	chr1	64474565	64478229	nc_PIF	1151999.0	Trans-intrachromosomal	2	2	1
FOXD3	ENSG00000187140.6	chr1	65038141	65045816	eo_PIF	1715575.0	Trans-intrachromosomal	3	3	2
FOXD3	ENSG00000187140.6	chr1	67777624	67782812	nc_PIF	4455058.0	Trans-intrachromosomal	2	2	1
FOXD3	ENSG00000187140.6	chr1	73475712	73479062	nc_PIF	10153146.0	Trans-intrachromosomal	2	2	1
FOXE1	ENSG00000178919.9	chr9	93483972	93492630	nc_PIF	4360596.0	Trans-intrachromosomal	2	2	2
FOXE1	ENSG00000178919.9	chr9	95265673	95268516	eo_PIF	2584710.0	Trans-intrachromosomal	2	2	2
FOXE1	ENSG00000178919.9	chr9	96161537	96162784	nc_PIF	1690442.0	Trans-intrachromosomal	2	2	2
FOXE1	ENSG00000178919.9	chr9	96867327	96869156	nc_PIF	984070.0	Cis	2	2	1
FOXE1	ENSG00000178919.9	chr9	97150890	97159326	eo_PIF	693900.0	Cis	3	3	2
FOXE1	ENSG00000178919.9	chr9	97315804	97316888	nc_PIF	536338.0	Cis	2	2	2
FOXE1	ENSG00000178919.9	chr9	97316888	97323059	eo_PIF	530167.0	Cis	2	2	1
FOXE1	ENSG00000178919.9	chr9	97383178	97393861	nc_PIF	459365.0	Cis	3	2	2
FOXE1	ENSG00000178919.9	chr9	97414350	97415983	nc_PIF	437243.0	Cis	2	2	2
FOXE1	ENSG00000178919.9	chr9	97441786	97445519	eo_PIF	407707.0	Cis	2	2	1
FOXE1	ENSG00000178919.9	chr9	97480270	97484423	eo_PIF	368803.0	Cis	2	2	2
FOXE1	ENSG00000178919.9	chr9	97525550	97534249	nc_PIF	318977.0	Cis	2	2	1
FOXE1	ENSG00000178919.9	chr9	97534249	97542346	nc_PIF	310880.0	Cis	3	2	1
FOXE1	ENSG00000178919.9	chr9	97552627	97568673	eo_PIF	284553.0	Cis	3	2	2
FOXE1	ENSG00000178919.9	chr9	97568673	97578049	eo_PIF	275177.0	Cis	3	2	1
FOXE1	ENSG00000178919.9	chr9	97589792	97593597	eo_PIF	259629.0	Cis	2	2	2
FOXE1	ENSG00000178919.9	chr9	97637502	97638415	nc_PIF	214811.0	Cis	2	2	2
FOXE1	ENSG00000178919.9	chr9	97639392	97639744	nc_PIF	213482.0	Cis	2	2	1
FOXE1	ENSG00000178919.9	chr9	97640254	97646321	eo_PIF	206905.0	Cis	2	2	2
FOXE1	ENSG00000178919.9	chr9	97650929	97654445	eo_PIF	198781.0	Cis	2	2	2
FOXE1	ENSG00000178919.9	chr9	97654445	97659787	eo_PIF	193439.0	Cis	3	2	1
FOXE1	ENSG00000178919.9	chr9	97659787	97660430	nc_PIF	192796.0	Cis	3	3	2
FOXE1	ENSG00000178919.9	chr9	97660776	97661722	eo_PIF	191504.0	Cis	3	2	1
FOXE1	ENSG00000178919.9	chr9	97661722	97664511	eo_PIF	188715.0	Cis	2	2	2
FOXE1	ENSG00000178919.9	chr9	97664873	97668345	eo_PIF	184881.0	Cis	4	3	2
FOXE1	ENSG00000178919.9	chr9	97668345	97670603	eo_PIF	182623.0	Cis	2	2	2
FOXE1	ENSG00000178919.9	chr9	97670603	97674213	eo_PIF	179013.0	Cis	3	3	2
FOXE1	ENSG00000178919.9	chr9	97676028	97687237	eo_PIF	165989.0	Cis	5	3	2
FOXE1	ENSG00000178919.9	chr9	97687237	97689353	eo_PIF	163873.0	Cis	2	2	2
FOXE1	ENSG00000178919.9	chr9	97689353	97694703	eo_PIF	158523.0	Cis	3	2	1
FOXE1	ENSG00000178919.9	chr9	97719845	97723885	nc_PIF	129341.0	Cis	3	3	2
FOXE1	ENSG00000178919.9	chr9	97724220	97727661	nc_PIF	125565.0	Cis	5	3	2
FOXE1	ENSG00000178919.9	chr9	97727661	97734900	nc_PIF	118326.0	Cis	7	4	2
FOXE1	ENSG00000178919.9	chr9	97734900	97737010	nc_PIF	116216.0	Cis	2	2	1
FOXE1	ENSG00000178919.9	chr9	97737010	97747977	nc_PIF	105249.0	Cis	3	3	2
FOXE1	ENSG00000178919.9	chr9	97747977	97748909	nc_PIF	104317.0	Cis	2	2	2
FOXE1	ENSG00000178919.9	chr9	97748909	97751103	nc_PIF	102123.0	Cis	4	3	2
FOXE1	ENSG00000178919.9	chr9	97751912	97752686	nc_PIF	100540.0	Cis	2	2	1
FOXE1	ENSG00000178919.9	chr9	97755977	97762881	nc_PIF	90345.0	Cis	3	2	2
FOXE1	ENSG00000178919.9	chr9	97762881	97766009	nc_PIF	87217.0	Cis	4	3	2
FOXE1	ENSG00000178919.9	chr9	97766009	97766655	nc_PIF	86571.0	Cis	4	3	2
FOXE1	ENSG00000178919.9	chr9	97768213	97777892	nc_PIF	75334.0	Cis	3	2	2
FOXE1	ENSG00000178919.9	chr9	97777892	97782907	nc_PIF	70319.0	Cis	3	3	2
FOXE1	ENSG00000178919.9	chr9	97782907	97788566	nc_PIF	64660.0	Cis	3	3	2
FOXE1	ENSG00000178919.9	chr9	97793011	97795243	nc_PIF	57983.0	Cis	5	4	2
FOXE1	ENSG00000178919.9	chr9	97795243	97798952	nc_PIF	54274.0	Cis	3	3	2
FOXE1	ENSG00000178919.9	chr9	97798952	97799669	nc_PIF	53557.0	Cis	3	2	2
FOXE1	ENSG00000178919.9	chr9	97799669	97804661	nc_PIF	48565.0	Cis	5	3	2
FOXE1	ENSG00000178919.9	chr9	97804661	97806701	nc_PIF	46525.0	Cis	3	2	2
FOXE1	ENSG00000178919.9	chr9	97806701	97809748	nc_PIF	43478.0	Cis	5	3	2
FOXE1	ENSG00000178919.9	chr9	97811315	97815040	nc_PIF	38186.0	Cis	4	3	2
FOXE1	ENSG00000178919.9	chr9	97815040	97819079	nc_PIF	34147.0	Cis	3	2	1
FOXE1	ENSG00000178919.9	chr9	97819079	97826479	nc_PIF	26747.0	Cis	4	3	2
FOXE1	ENSG00000178919.9	chr9	97826479	97831730	nc_PIF	21496.0	Cis	6	4	2
FOXE1	ENSG00000178919.9	chr9	97844942	97846841	nc_PIF	6385.0	Cis	6	4	2
FOXE1	ENSG00000178919.9	chr9	97858224	97859686	nc_PIF	4999.0	Cis	7	4	2
FOXE1	ENSG00000178919.9	chr9	97859686	97865667	nc_PIF	6461.0	Cis	5	3	2
FOXE1	ENSG00000178919.9	chr9	97865667	97866273	nc_PIF	12442.0	Cis	3	3	2
FOXE1	ENSG00000178919.9	chr9	97866273	97872359	nc_PIF	13048.0	Cis	4	2	1
FOXE1	ENSG00000178919.9	chr9	97872359	97873515	nc_PIF	19134.0	Cis	4	2	2
FOXE1	ENSG00000178919.9	chr9	97874178	97874944	nc_PIF	20953.0	Cis	3	2	2
FOXE1	ENSG00000178919.9	chr9	97874944	97879050	nc_PIF	21719.0	Cis	8	4	2
FOXE1	ENSG00000178919.9	chr9	97879050	97881443	nc_PIF	25825.0	Cis	4	3	2
FOXE1	ENSG00000178919.9	chr9	97881443	97884394	nc_PIF	28218.0	Cis	5	4	2
FOXE1	ENSG00000178919.9	chr9	97884394	97885770	nc_PIF	31169.0	Cis	3	3	2
FOXE1	ENSG00000178919.9	chr9	97891100	97892302	nc_PIF	37875.0	Cis	4	3	2
FOXE1	ENSG00000178919.9	chr9	97892302	97892715	nc_PIF	39077.0	Cis	3	2	2
FOXE1	ENSG00000178919.9	chr9	97892715	97900968	nc_PIF	39490.0	Cis	2	2	2
FOXE1	ENSG00000178919.9	chr9	97900968	97901769	nc_PIF	47743.0	Cis	3	2	2
FOXE1	ENSG00000178919.9	chr9	97901769	97902751	nc_PIF	48544.0	Cis	2	2	1
FOXE1	ENSG00000178919.9	chr9	97904886	97907090	eo_PIF	51661.0	Cis	2	2	2
FOXE1	ENSG00000178919.9	chr9	97907090	97912220	eo_PIF	53865.0	Cis	4	3	2
FOXE1	ENSG00000178919.9	chr9	97912220	97915618	eo_PIF	58995.0	Cis	5	3	2
FOXE1	ENSG00000178919.9	chr9	97926097	97929704	eo_PIF	72872.0	Cis	3	2	1
FOXE1	ENSG00000178919.9	chr9	97935084	97935795	nc_PIF	81859.0	Cis	2	2	2
FOXE1	ENSG00000178919.9	chr9	97951043	97959803	nc_PIF	97818.0	Cis	4	3	2
FOXE1	ENSG00000178919.9	chr9	97959803	97963520	nc_PIF	106578.0	Cis	4	4	2
FOXE1	ENSG00000178919.9	chr9	97963520	97964479	nc_PIF	110295.0	Cis	3	2	2
FOXE1	ENSG00000178919.9	chr9	97992068	97994208	nc_PIF	138843.0	Cis	2	2	2
FOXE1	ENSG00000178919.9	chr9	98012077	98014691	eo_PIF	158852.0	Cis	2	2	1
FOXE1	ENSG00000178919.9	chr9	98032485	98034612	nc_PIF	179260.0	Cis	3	2	2
FOXE1	ENSG00000178919.9	chr9	98079439	98088704	eo_PIF	226214.0	Cis	2	2	2
FOXE1	ENSG00000178919.9	chr9	98125407	98127033	eo_PIF	272182.0	Cis	2	2	1
FOXE1	ENSG00000178919.9	chr9	98213719	98219301	nc_PIF	360494.0	Cis	2	2	1
FOXE1	ENSG00000178919.9	chr9	98228099	98229815	eo_PIF	374874.0	Cis	2	2	2
FOXE1	ENSG00000178919.9	chr9	98230229	98232703	nc_PIF	377004.0	Cis	2	2	2
FOXE1	ENSG00000178919.9	chr9	98241576	98241854	nc_PIF	388351.0	Cis	2	2	2
FOXE1	ENSG00000178919.9	chr9	98262579	98264351	nc_PIF	409354.0	Cis	3	3	2
FOXE1	ENSG00000178919.9	chr9	98275637	98281202	nc_PIF	422412.0	Cis	2	2	1
FOXE1	ENSG00000178919.9	chr9	98321986	98334828	nc_PIF	468761.0	Cis	2	2	1
FOXE1	ENSG00000178919.9	chr9	98406701	98407680	nc_PIF	553476.0	Cis	2	2	2
FOXE1	ENSG00000178919.9	chr9	98540213	98545917	eo_PIF	686988.0	Cis	2	2	1
FOXE1	ENSG00000178919.9	chr9	98597406	98600920	nc_PIF	744181.0	Cis	2	2	2
FOXE1	ENSG00000178919.9	chr9	98628580	98629049	nc_PIF	775355.0	Cis	2	2	2
FOXE1	ENSG00000178919.9	chr9	98724828	98726869	nc_PIF	871603.0	Cis	2	2	1
FOXE1	ENSG00000178919.9	chr9	99419790	99420805	nc_PIF	1566565.0	Trans-intrachromosomal	2	2	2
FOXE1	ENSG00000178919.9	chr9	100121856	100127414	eo_PIF	2268631.0	Trans-intrachromosomal	2	2	1
FOXE1	ENSG00000178919.9	chr9	102213146	102215667	nc_PIF	4359921.0	Trans-intrachromosomal	2	2	1
FOXE1	ENSG00000178919.9	chr9	104341602	104343681	nc_PIF	6488377.0	Trans-intrachromosomal	2	2	2
FOXE1	ENSG00000178919.9	chr9	107548972	107549829	nc_PIF	9695747.0	Trans-intrachromosomal	2	2	1
FOXE1	ENSG00000178919.9	chr17	43700133	43701179	nc_PIF		Trans-interchromosomal	2	2	1
FOXE3	ENSG00000186790.6	chr1	47176379	47179996	nc_PIF	236289.0	Cis	2	2	1
FOXE3	ENSG00000186790.6	chr1	47334774	47338837	nc_PIF	77448.0	Cis	3	3	2
FOXE3	ENSG00000186790.6	chr1	47339003	47348808	nc_PIF	67477.0	Cis	2	2	1
FOXE3	ENSG00000186790.6	chr1	47362894	47367751	nc_PIF	48534.0	Cis	3	3	2
FOXE3	ENSG00000186790.6	chr1	47379177	47394706	eo_PIF	21579.0	Cis	3	3	2
FOXE3	ENSG00000186790.6	chr1	47394706	47396652	eo_PIF	19633.0	Cis	2	2	2
FOXE3	ENSG00000186790.6	chr1	47397616	47405657	nc_PIF	10628.0	Cis	4	4	2
FOXE3	ENSG00000186790.6	chr1	47465019	47466085	nc_PIF	48735.0	Cis	2	2	1
FOXE3	ENSG00000186790.6	chr1	47475852	47476578	nc_PIF	59568.0	Cis	2	2	1
FOXE3	ENSG00000186790.6	chr1	47500968	47506102	nc_PIF	84684.0	Cis	2	2	1
FOXE3	ENSG00000186790.6	chr1	47518916	47521626	nc_PIF	102632.0	Cis	2	2	2
FOXE3	ENSG00000186790.6	chr1	47547093	47551180	nc_PIF	130809.0	Cis	2	2	2
FOXE3	ENSG00000186790.6	chr1	47581690	47583696	nc_PIF	165406.0	Cis	2	2	2
FOXE3	ENSG00000186790.6	chr1	47590776	47595294	nc_PIF	174492.0	Cis	2	2	2
FOXE3	ENSG00000186790.6	chr1	47639431	47639808	nc_PIF	223147.0	Cis	2	2	1
FOXE3	ENSG00000186790.6	chr1	47654436	47659341	nc_PIF	238152.0	Cis	2	2	1
FOXE3	ENSG00000186790.6	chr1	47699310	47701053	nc_PIF	283026.0	Cis	2	2	1
FOXE3	ENSG00000186790.6	chr1	47701053	47714691	nc_PIF	284769.0	Cis	2	2	2
FOXE3	ENSG00000186790.6	chr1	47714691	47716789	nc_PIF	298407.0	Cis	2	2	1
FOXE3	ENSG00000186790.6	chr1	47764689	47767667	eo_PIF	348405.0	Cis	2	2	2
FOXE3	ENSG00000186790.6	chr1	47777686	47784193	eo_PIF	361402.0	Cis	3	3	2
FOXE3	ENSG00000186790.6	chr1	47885268	47892918	nc_PIF	468984.0	Cis	2	2	1
FOXE3	ENSG00000186790.6	chr1	48007259	48009250	nc_PIF	590975.0	Cis	2	2	2
FOXE3	ENSG00000186790.6	chr1	48043099	48060348	nc_PIF	626815.0	Cis	2	2	2
FOXF1	ENSG00000103241.7	chr16	80515786	80524444	nc_PIF	5986083.0	Trans-intrachromosomal	2	2	2
FOXF1	ENSG00000103241.7	chr16	84227526	84228836	nc_PIF	2281691.0	Trans-intrachromosomal	2	2	1
FOXF1	ENSG00000103241.7	chr16	85369479	85371871	nc_PIF	1138656.0	Trans-intrachromosomal	2	2	1
FOXF1	ENSG00000103241.7	chr16	85762349	85766162	nc_PIF	744365.0	Cis	2	2	1
FOXF1	ENSG00000103241.7	chr16	85811664	85835172	nc_PIF	675355.0	Cis	3	3	2
FOXF1	ENSG00000103241.7	chr16	85839591	85842374	nc_PIF	668153.0	Cis	3	3	2
FOXF1	ENSG00000103241.7	chr16	85842796	85851356	nc_PIF	659171.0	Cis	2	2	2
FOXF1	ENSG00000103241.7	chr16	85891854	85892393	nc_PIF	618134.0	Cis	2	2	2
FOXF1	ENSG00000103241.7	chr16	85892393	85894592	nc_PIF	615935.0	Cis	2	2	2
FOXF1	ENSG00000103241.7	chr16	85977630	85978556	nc_PIF	531971.0	Cis	2	2	2
FOXF1	ENSG00000103241.7	chr16	85978556	85988943	nc_PIF	521584.0	Cis	3	2	1
FOXF1	ENSG00000103241.7	chr16	86004007	86008220	nc_PIF	502307.0	Cis	2	2	2
FOXF1	ENSG00000103241.7	chr16	86016541	86022002	nc_PIF	488525.0	Cis	2	2	2
FOXF1	ENSG00000103241.7	chr16	86042999	86043524	nc_PIF	467003.0	Cis	2	2	1
FOXF1	ENSG00000103241.7	chr16	86043524	86044282	nc_PIF	466245.0	Cis	3	3	2
FOXF1	ENSG00000103241.7	chr16	86044282	86046770	nc_PIF	463757.0	Cis	3	3	2
FOXF1	ENSG00000103241.7	chr16	86049944	86054916	nc_PIF	455611.0	Cis	2	2	2
FOXF1	ENSG00000103241.7	chr16	86054916	86058768	nc_PIF	451759.0	Cis	2	2	1
FOXF1	ENSG00000103241.7	chr16	86070522	86073658	nc_PIF	436869.0	Cis	3	3	2
FOXF1	ENSG00000103241.7	chr16	86073658	86074567	nc_PIF	435960.0	Cis	3	3	2
FOXF1	ENSG00000103241.7	chr16	86074567	86077000	nc_PIF	433527.0	Cis	2	2	2
FOXF1	ENSG00000103241.7	chr16	86077000	86078795	nc_PIF	431732.0	Cis	3	2	1
FOXF1	ENSG00000103241.7	chr16	86081222	86082425	nc_PIF	428102.0	Cis	3	3	2
FOXF1	ENSG00000103241.7	chr16	86082425	86087490	nc_PIF	423037.0	Cis	2	2	1
FOXF1	ENSG00000103241.7	chr16	86087819	86099547	nc_PIF	410980.0	Cis	3	3	2
FOXF1	ENSG00000103241.7	chr16	86099547	86106130	nc_PIF	404397.0	Cis	2	2	1
FOXF1	ENSG00000103241.7	chr16	86107290	86117355	nc_PIF	393172.0	Cis	2	2	2
FOXF1	ENSG00000103241.7	chr16	86120508	86140418	nc_PIF	370109.0	Cis	4	3	2
FOXF1	ENSG00000103241.7	chr16	86140418	86154603	nc_PIF	355924.0	Cis	3	3	2
FOXF1	ENSG00000103241.7	chr16	86154603	86156690	nc_PIF	353837.0	Cis	2	2	1
FOXF1	ENSG00000103241.7	chr16	86161355	86170207	nc_PIF	340320.0	Cis	3	3	2
FOXF1	ENSG00000103241.7	chr16	86170207	86176989	nc_PIF	333538.0	Cis	3	3	2
FOXF1	ENSG00000103241.7	chr16	86176989	86180536	nc_PIF	329991.0	Cis	3	3	2
FOXF1	ENSG00000103241.7	chr16	86180536	86183783	nc_PIF	326744.0	Cis	2	2	2
FOXF1	ENSG00000103241.7	chr16	86185378	86194650	nc_PIF	315877.0	Cis	2	2	2
FOXF1	ENSG00000103241.7	chr16	86201760	86203598	nc_PIF	306929.0	Cis	2	2	1
FOXF1	ENSG00000103241.7	chr16	86223814	86228451	nc_PIF	282076.0	Cis	5	3	2
FOXF1	ENSG00000103241.7	chr16	86251998	86259593	nc_PIF	250934.0	Cis	2	2	2
FOXF1	ENSG00000103241.7	chr16	86259725	86263930	nc_PIF	246597.0	Cis	4	3	2
FOXF1	ENSG00000103241.7	chr16	86265822	86272964	nc_PIF	237563.0	Cis	4	3	2
FOXF1	ENSG00000103241.7	chr16	86274387	86290836	nc_PIF	219691.0	Cis	4	3	2
FOXF1	ENSG00000103241.7	chr16	86293081	86303764	nc_PIF	206763.0	Cis	2	2	2
FOXF1	ENSG00000103241.7	chr16	86303832	86310266	nc_PIF	200261.0	Cis	5	3	2
FOXF1	ENSG00000103241.7	chr16	86310266	86317319	nc_PIF	193208.0	Cis	5	4	2
FOXF1	ENSG00000103241.7	chr16	86317319	86322451	nc_PIF	188076.0	Cis	2	2	2
FOXF1	ENSG00000103241.7	chr16	86322451	86329810	nc_PIF	180717.0	Cis	3	2	2
FOXF1	ENSG00000103241.7	chr16	86329810	86332533	nc_PIF	177994.0	Cis	2	2	1
FOXF1	ENSG00000103241.7	chr16	86332533	86335801	nc_PIF	174726.0	Cis	4	3	2
FOXF1	ENSG00000103241.7	chr16	86336212	86337374	nc_PIF	173153.0	Cis	2	2	2
FOXF1	ENSG00000103241.7	chr16	86337374	86340275	nc_PIF	170252.0	Cis	4	3	2
FOXF1	ENSG00000103241.7	chr16	86340275	86342737	nc_PIF	167790.0	Cis	2	2	1
FOXF1	ENSG00000103241.7	chr16	86342820	86346542	nc_PIF	163985.0	Cis	2	2	2
FOXF1	ENSG00000103241.7	chr16	86347935	86369599	nc_PIF	140928.0	Cis	5	4	2
FOXF1	ENSG00000103241.7	chr16	86372095	86372708	nc_PIF	137819.0	Cis	2	2	1
FOXF1	ENSG00000103241.7	chr16	86372708	86387054	nc_PIF	123473.0	Cis	2	2	2
FOXF1	ENSG00000103241.7	chr16	86390295	86391069	nc_PIF	119458.0	Cis	3	3	2
FOXF1	ENSG00000103241.7	chr16	86391069	86392392	nc_PIF	118135.0	Cis	2	2	1
FOXF1	ENSG00000103241.7	chr16	86392392	86395005	nc_PIF	115522.0	Cis	2	2	2
FOXF1	ENSG00000103241.7	chr16	86396272	86399821	nc_PIF	110706.0	Cis	2	2	1
FOXF1	ENSG00000103241.7	chr16	86399821	86400734	nc_PIF	109793.0	Cis	4	3	2
FOXF1	ENSG00000103241.7	chr16	86400734	86403554	nc_PIF	106973.0	Cis	2	2	2
FOXF1	ENSG00000103241.7	chr16	86403554	86411032	nc_PIF	99495.0	Cis	3	3	2
FOXF1	ENSG00000103241.7	chr16	86420029	86420185	nc_PIF	90342.0	Cis	3	3	2
FOXF1	ENSG00000103241.7	chr16	86420185	86430973	nc_PIF	79554.0	Cis	3	3	2
FOXF1	ENSG00000103241.7	chr16	86430973	86436816	nc_PIF	73711.0	Cis	5	3	2
FOXF1	ENSG00000103241.7	chr16	86442811	86443901	nc_PIF	66626.0	Cis	4	2	1
FOXF1	ENSG00000103241.7	chr16	86448540	86454535	nc_PIF	55992.0	Cis	3	2	1
FOXF1	ENSG00000103241.7	chr16	86454535	86458759	nc_PIF	51768.0	Cis	4	2	2
FOXF1	ENSG00000103241.7	chr16	86458759	86461025	nc_PIF	49502.0	Cis	2	2	2
FOXF1	ENSG00000103241.7	chr16	86462826	86468746	nc_PIF	41781.0	Cis	2	2	1
FOXF1	ENSG00000103241.7	chr16	86477169	86477565	nc_PIF	32962.0	Cis	4	3	2
FOXF1	ENSG00000103241.7	chr16	86477565	86485845	nc_PIF	24682.0	Cis	4	2	1
FOXF1	ENSG00000103241.7	chr16	86485845	86491912	nc_PIF	18615.0	Cis	6	3	2
FOXF1	ENSG00000103241.7	chr16	86491912	86493936	nc_PIF	16591.0	Cis	3	2	2
FOXF1	ENSG00000103241.7	chr16	86493936	86499498	nc_PIF	11029.0	Cis	4	3	2
FOXF1	ENSG00000103241.7	chr16	86499498	86499964	nc_PIF	10563.0	Cis	5	4	2
FOXF1	ENSG00000103241.7	chr16	86512466	86516377	eo_PIF	1940.0	Cis	7	4	2
FOXF1	ENSG00000103241.7	chr16	86516377	86518518	nc_PIF	5851.0	Cis	2	2	1
FOXF1	ENSG00000103241.7	chr16	86518518	86522456	nc_PIF	7992.0	Cis	4	3	2
FOXF1	ENSG00000103241.7	chr16	86522456	86528050	nc_PIF	11930.0	Cis	3	3	2
FOXF1	ENSG00000103241.7	chr16	86534464	86541412	eo_PIF	23938.0	Cis	3	2	2
FOXF1	ENSG00000103241.7	chr16	86541412	86543815	eo_PIF	30886.0	Cis	4	3	2
FOXF1	ENSG00000103241.7	chr16	86543815	86546185	nc_PIF	33289.0	Cis	2	2	2
FOXF1	ENSG00000103241.7	chr16	86549663	86551656	nc_PIF	39137.0	Cis	2	2	2
FOXF1	ENSG00000103241.7	chr16	86604301	86611596	nc_PIF	93775.0	Cis	3	2	1
FOXF1	ENSG00000103241.7	chr16	86648562	86653302	nc_PIF	138036.0	Cis	2	2	2
FOXF1	ENSG00000103241.7	chr16	86660962	86664788	nc_PIF	150436.0	Cis	2	2	1
FOXF1	ENSG00000103241.7	chr16	86729299	86730248	nc_PIF	218773.0	Cis	2	2	1
FOXF1	ENSG00000103241.7	chr16	86801832	86811708	nc_PIF	291306.0	Cis	3	2	1
FOXF1	ENSG00000103241.7	chr16	86827316	86829542	nc_PIF	316790.0	Cis	2	2	2
FOXF1	ENSG00000103241.7	chr16	86830645	86850960	nc_PIF	320119.0	Cis	2	2	2
FOXF1	ENSG00000103241.7	chr16	86911059	86922203	nc_PIF	400533.0	Cis	3	2	2
FOXF1	ENSG00000103241.7	chr16	86922203	86931219	nc_PIF	411677.0	Cis	2	2	1
FOXF1	ENSG00000103241.7	chr16	87022227	87029668	nc_PIF	511701.0	Cis	2	2	1
FOXF1	ENSG00000103241.7	chr16	87053524	87058575	nc_PIF	542998.0	Cis	2	2	1
FOXF1	ENSG00000103241.7	chr16	87058575	87062932	nc_PIF	548049.0	Cis	2	2	1
FOXF1	ENSG00000103241.7	chr16	87102669	87122229	nc_PIF	592143.0	Cis	2	2	2
FOXF1	ENSG00000103241.7	chr16	87122229	87123638	nc_PIF	611703.0	Cis	2	2	2
FOXF1	ENSG00000103241.7	chr16	87576903	87587223	nc_PIF	1066377.0	Trans-intrachromosomal	2	2	2
FOXF1	ENSG00000103241.7	chr16	89111564	89115667	eo_PIF	2601038.0	Trans-intrachromosomal	2	2	1
FOXF2	ENSG00000137273.6	chr6	225052	227114	nc_PIF	1162462.0	Trans-intrachromosomal	2	2	1
FOXF2	ENSG00000137273.6	chr6	227114	230418	nc_PIF	1159158.0	Trans-intrachromosomal	2	2	1
FOXF2	ENSG00000137273.6	chr6	409198	411249	eo_PIF	978327.0	Cis	2	2	2
FOXF2	ENSG00000137273.6	chr6	434930	445828	nc_PIF	943748.0	Cis	2	2	2
FOXF2	ENSG00000137273.6	chr6	483451	490207	eo_PIF	899369.0	Cis	3	3	2
FOXF2	ENSG00000137273.6	chr6	538014	543101	nc_PIF	846475.0	Cis	2	2	1
FOXF2	ENSG00000137273.6	chr6	549022	551101	eo_PIF	838475.0	Cis	3	3	2
FOXF2	ENSG00000137273.6	chr6	598091	617982	eo_PIF	771594.0	Cis	2	2	2
FOXF2	ENSG00000137273.6	chr6	631248	637434	eo_PIF	752142.0	Cis	2	2	1
FOXF2	ENSG00000137273.6	chr6	653274	653839	nc_PIF	735737.0	Cis	2	2	2
FOXF2	ENSG00000137273.6	chr6	661204	679305	eo_PIF	710271.0	Cis	2	2	2
FOXF2	ENSG00000137273.6	chr6	681620	683043	nc_PIF	706533.0	Cis	2	2	2
FOXF2	ENSG00000137273.6	chr6	683043	683777	nc_PIF	705799.0	Cis	2	2	2
FOXF2	ENSG00000137273.6	chr6	697137	718591	nc_PIF	670985.0	Cis	2	2	2
FOXF2	ENSG00000137273.6	chr6	722423	732690	nc_PIF	656886.0	Cis	2	2	2
FOXF2	ENSG00000137273.6	chr6	742067	746771	nc_PIF	642805.0	Cis	3	3	2
FOXF2	ENSG00000137273.6	chr6	753626	757907	nc_PIF	631669.0	Cis	2	2	2
FOXF2	ENSG00000137273.6	chr6	785233	790889	nc_PIF	598687.0	Cis	2	2	2
FOXF2	ENSG00000137273.6	chr6	796029	798747	nc_PIF	590829.0	Cis	3	3	2
FOXF2	ENSG00000137273.6	chr6	800332	807407	nc_PIF	582169.0	Cis	2	2	2
FOXF2	ENSG00000137273.6	chr6	807407	812804	nc_PIF	576772.0	Cis	2	2	2
FOXF2	ENSG00000137273.6	chr6	834817	835185	nc_PIF	554391.0	Cis	2	2	2
FOXF2	ENSG00000137273.6	chr6	836315	844251	nc_PIF	545325.0	Cis	2	2	2
FOXF2	ENSG00000137273.6	chr6	864274	869877	nc_PIF	519699.0	Cis	2	2	1
FOXF2	ENSG00000137273.6	chr6	899306	907905	nc_PIF	481671.0	Cis	3	3	2
FOXF2	ENSG00000137273.6	chr6	914905	915986	nc_PIF	473590.0	Cis	2	2	2
FOXF2	ENSG00000137273.6	chr6	915986	922040	nc_PIF	467536.0	Cis	2	2	1
FOXF2	ENSG00000137273.6	chr6	947807	952570	nc_PIF	437006.0	Cis	2	2	2
FOXF2	ENSG00000137273.6	chr6	958215	958989	nc_PIF	430587.0	Cis	2	2	2
FOXF2	ENSG00000137273.6	chr6	994736	997438	nc_PIF	392138.0	Cis	2	2	1
FOXF2	ENSG00000137273.6	chr6	1019746	1020631	nc_PIF	368945.0	Cis	2	2	2
FOXF2	ENSG00000137273.6	chr6	1026490	1032904	nc_PIF	356672.0	Cis	2	2	2
FOXF2	ENSG00000137273.6	chr6	1064283	1069667	nc_PIF	319909.0	Cis	2	2	2
FOXF2	ENSG00000137273.6	chr6	1098923	1101188	nc_PIF	288388.0	Cis	2	2	1
FOXF2	ENSG00000137273.6	chr6	1101188	1103243	nc_PIF	286333.0	Cis	2	2	2
FOXF2	ENSG00000137273.6	chr6	1121383	1124894	nc_PIF	264682.0	Cis	2	2	2
FOXF2	ENSG00000137273.6	chr6	1124894	1127660	nc_PIF	261916.0	Cis	2	2	2
FOXF2	ENSG00000137273.6	chr6	1135175	1153296	nc_PIF	236280.0	Cis	2	2	2
FOXF2	ENSG00000137273.6	chr6	1159150	1169203	nc_PIF	220373.0	Cis	2	2	1
FOXF2	ENSG00000137273.6	chr6	1169203	1183221	nc_PIF	206355.0	Cis	2	2	1
FOXF2	ENSG00000137273.6	chr6	1183221	1187044	nc_PIF	202532.0	Cis	3	3	2
FOXF2	ENSG00000137273.6	chr6	1203430	1204678	nc_PIF	184898.0	Cis	2	2	2
FOXF2	ENSG00000137273.6	chr6	1209118	1224334	nc_PIF	165242.0	Cis	2	2	2
FOXF2	ENSG00000137273.6	chr6	1239470	1240927	nc_PIF	148649.0	Cis	2	2	1
FOXF2	ENSG00000137273.6	chr6	1240927	1244311	nc_PIF	145265.0	Cis	2	2	2
FOXF2	ENSG00000137273.6	chr6	1244311	1246740	nc_PIF	142836.0	Cis	2	2	2
FOXF2	ENSG00000137273.6	chr6	1269010	1274329	nc_PIF	115247.0	Cis	2	2	1
FOXF2	ENSG00000137273.6	chr6	1274446	1288965	nc_PIF	100611.0	Cis	2	2	2
FOXF2	ENSG00000137273.6	chr6	1335436	1346209	nc_PIF	43367.0	Cis	2	2	2
FOXF2	ENSG00000137273.6	chr6	1350122	1353514	nc_PIF	36062.0	Cis	3	3	2
FOXF2	ENSG00000137273.6	chr6	1369189	1371436	nc_PIF	18140.0	Cis	2	2	2
FOXF2	ENSG00000137273.6	chr6	1374768	1378153	nc_PIF	11423.0	Cis	2	2	2
FOXF2	ENSG00000137273.6	chr6	1378153	1385779	nc_PIF	3797.0	Cis	3	3	2
FOXF2	ENSG00000137273.6	chr6	1385779	1387306	nc_PIF	2270.0	Cis	4	4	2
FOXF2	ENSG00000137273.6	chr6	1391329	1409401	eo_PIF	1754.0	Cis	4	4	2
FOXF2	ENSG00000137273.6	chr6	1413860	1421863	nc_PIF	24285.0	Cis	4	4	2
FOXF2	ENSG00000137273.6	chr6	1443857	1459432	nc_PIF	54282.0	Cis	2	2	2
FOXF2	ENSG00000137273.6	chr6	1469264	1469782	nc_PIF	79689.0	Cis	2	2	2
FOXF2	ENSG00000137273.6	chr6	1473698	1474290	nc_PIF	84123.0	Cis	2	2	2
FOXF2	ENSG00000137273.6	chr6	1493110	1497917	nc_PIF	103535.0	Cis	2	2	2
FOXF2	ENSG00000137273.6	chr6	1529315	1529974	nc_PIF	139740.0	Cis	2	2	1
FOXF2	ENSG00000137273.6	chr6	1662986	1674440	nc_PIF	273411.0	Cis	2	2	2
FOXF2	ENSG00000137273.6	chr6	1863621	1869064	nc_PIF	474046.0	Cis	2	2	2
FOXF2	ENSG00000137273.6	chr6	1940295	1942810	nc_PIF	550720.0	Cis	2	2	2
FOXF2	ENSG00000137273.6	chr6	1977863	1978880	nc_PIF	588288.0	Cis	2	2	2
FOXF2	ENSG00000137273.6	chr6	2023261	2027995	nc_PIF	633686.0	Cis	2	2	2
FOXF2	ENSG00000137273.6	chr6	2035351	2042502	nc_PIF	645776.0	Cis	2	2	2
FOXF2	ENSG00000137273.6	chr6	2168280	2171172	nc_PIF	778705.0	Cis	2	2	2
FOXF2	ENSG00000137273.6	chr6	2489648	2511533	nc_PIF	1100073.0	Trans-intrachromosomal	2	2	2
FOXF2	ENSG00000137273.6	chr6	2635230	2642296	nc_PIF	1245655.0	Trans-intrachromosomal	2	2	2
FOXF2	ENSG00000137273.6	chr6	5483708	5486207	nc_PIF	4094133.0	Trans-intrachromosomal	2	2	2
FOXG1	ENSG00000176165.13	chr14	26540032	26543694	nc_PIF	2220635.0	Trans-intrachromosomal	2	2	2
FOXG1	ENSG00000176165.13	chr14	27531261	27533866	nc_PIF	1230463.0	Trans-intrachromosomal	2	2	2
FOXG1	ENSG00000176165.13	chr14	27977123	27979514	nc_PIF	784815.0	Cis	2	2	2
FOXG1	ENSG00000176165.13	chr14	28656709	28663286	nc_PIF	101043.0	Cis	2	2	2
FOXG1	ENSG00000176165.13	chr14	28688554	28689949	nc_PIF	74380.0	Cis	2	2	1
FOXG1	ENSG00000176165.13	chr14	28735698	28736806	nc_PIF	27523.0	Cis	2	2	2
FOXG1	ENSG00000176165.13	chr14	28746215	28749422	nc_PIF	14907.0	Cis	3	3	2
FOXG1	ENSG00000176165.13	chr14	28757369	28761628	nc_PIF	2701.0	Cis	4	4	2
FOXG1	ENSG00000176165.13	chr14	28770839	28776629	nc_PIF	6511.0	Cis	4	4	2
FOXG1	ENSG00000176165.13	chr14	28790414	28792799	nc_PIF	26086.0	Cis	2	2	2
FOXG1	ENSG00000176165.13	chr14	28812361	28814779	nc_PIF	48033.0	Cis	2	2	2
FOXG1	ENSG00000176165.13	chr14	28814779	28818341	nc_PIF	50451.0	Cis	2	2	2
FOXG1	ENSG00000176165.13	chr14	28875121	28875630	nc_PIF	110793.0	Cis	2	2	2
FOXG1	ENSG00000176165.13	chr14	28935341	28940443	nc_PIF	171013.0	Cis	2	2	2
FOXG1	ENSG00000176165.13	chr14	29008013	29013365	nc_PIF	243685.0	Cis	2	2	2
FOXG1	ENSG00000176165.13	chr14	29249287	29253614	nc_PIF	484959.0	Cis	2	2	2
FOXG1	ENSG00000176165.13	chr14	29345855	29347358	nc_PIF	581527.0	Cis	2	2	2
FOXG1	ENSG00000176165.13	chr14	29353953	29355228	nc_PIF	589625.0	Cis	2	2	1
FOXG1	ENSG00000176165.13	chr14	29392991	29394950	nc_PIF	628663.0	Cis	2	2	2
FOXG1	ENSG00000176165.13	chr14	29444584	29447577	nc_PIF	680256.0	Cis	2	2	1
FOXG1	ENSG00000176165.13	chr14	29453106	29454660	nc_PIF	688778.0	Cis	2	2	2
FOXG1	ENSG00000176165.13	chr14	29673200	29678128	nc_PIF	908872.0	Cis	2	2	2
FOXG1	ENSG00000176165.13	chr14	30123621	30135154	nc_PIF	1359293.0	Trans-intrachromosomal	2	2	2
FOXG1	ENSG00000176165.13	chr14	30153971	30156350	nc_PIF	1389643.0	Trans-intrachromosomal	2	2	2
FOXG1	ENSG00000176165.13	chr14	30196071	30199964	nc_PIF	1431743.0	Trans-intrachromosomal	2	2	2
FOXG1	ENSG00000176165.13	chr14	30239290	30246065	nc_PIF	1474962.0	Trans-intrachromosomal	2	2	2
FOXG1	ENSG00000176165.13	chr14	30389557	30392042	nc_PIF	1625229.0	Trans-intrachromosomal	2	2	1
FOXG1	ENSG00000176165.13	chr14	30418680	30421406	nc_PIF	1654352.0	Trans-intrachromosomal	2	2	2
FOXG1	ENSG00000176165.13	chr14	30526213	30528403	nc_PIF	1761885.0	Trans-intrachromosomal	2	2	2
FOXG1	ENSG00000176165.13	chr14	33815886	33816678	nc_PIF	5051558.0	Trans-intrachromosomal	2	2	2
FOXH1	ENSG00000160973.8	chr8	128054416	128055241	nc_PIF	16420608.0	Trans-intrachromosomal	2	2	1
FOXH1	ENSG00000160973.8	chr8	144042631	144047014	eo_PIF	428835.0	Cis	2	2	2
FOXH1	ENSG00000160973.8	chr8	144267489	144280170	eo_PIF	195679.0	Cis	2	2	2
FOXH1	ENSG00000160973.8	chr8	144293832	144304343	nc_PIF	171506.0	Cis	3	3	2
FOXH1	ENSG00000160973.8	chr8	144387057	144401443	eo_PIF	74406.0	Cis	3	3	2
FOXH1	ENSG00000160973.8	chr8	144434526	144440539	eo_PIF	35310.0	Cis	2	2	2
FOXH1	ENSG00000160973.8	chr8	144449507	144450951	eo_PIF	24898.0	Cis	3	3	2
FOXH1	ENSG00000160973.8	chr8	144450951	144452782	eo_PIF	23067.0	Cis	4	4	2
FOXH1	ENSG00000160973.8	chr8	144555877	144563161	nc_PIF	80029.0	Cis	2	2	1
FOXH1	ENSG00000160973.8	chr8	144577984	144590499	eo_PIF	102136.0	Cis	2	2	1
FOXH1	ENSG00000160973.8	chr8	144611124	144613819	nc_PIF	135276.0	Cis	2	2	1
FOXH1	ENSG00000160973.8	chr8	144613819	144618454	nc_PIF	137971.0	Cis	2	2	2
FOXH1	ENSG00000160973.8	chr8	144631593	144635361	nc_PIF	155745.0	Cis	4	4	2
FOXH1	ENSG00000160973.8	chr8	144655376	144657744	nc_PIF	179528.0	Cis	2	2	1
FOXH1	ENSG00000160973.8	chr8	144696057	144698007	nc_PIF	220209.0	Cis	2	2	2
FOXH1	ENSG00000160973.8	chr8	144707998	144710013	nc_PIF	232150.0	Cis	3	3	2
FOXH1	ENSG00000160973.8	chr8	144727652	144736399	nc_PIF	251804.0	Cis	3	3	2
FOXH1	ENSG00000160973.8	chr8	144802710	144812855	eo_PIF	326862.0	Cis	2	2	2
FOXH1	ENSG00000160973.8	chr8	144829096	144831291	eo_PIF	353248.0	Cis	2	2	2
FOXH1	ENSG00000160973.8	chr8	144840383	144842045	eo_PIF	364535.0	Cis	3	3	2
FOXH1	ENSG00000160973.8	chr8	144847591	144850793	eo_PIF	371743.0	Cis	2	2	2
FOXH1	ENSG00000160973.8	chr8	144904987	144910803	nc_PIF	429139.0	Cis	2	2	2
FOXH1	ENSG00000160973.8	chr8	145009835	145011830	nc_PIF	533987.0	Cis	2	2	2
FOXI1	ENSG00000168269.10	chr5	169137045	169151987	nc_PIF	953910.0	Cis	2	2	1
FOXI1	ENSG00000168269.10	chr5	169173481	169175113	nc_PIF	930784.0	Cis	2	2	2
FOXI1	ENSG00000168269.10	chr5	169293463	169294985	nc_PIF	810912.0	Cis	2	2	2
FOXI1	ENSG00000168269.10	chr5	169554999	169563288	nc_PIF	542609.0	Cis	2	2	1
FOXI1	ENSG00000168269.10	chr5	169871619	169881120	eo_PIF	224777.0	Cis	2	2	1
FOXI1	ENSG00000168269.10	chr5	169976952	169978182	nc_PIF	127715.0	Cis	2	2	1
FOXI1	ENSG00000168269.10	chr5	170076943	170084880	eo_PIF	21017.0	Cis	2	2	1
FOXI1	ENSG00000168269.10	chr5	170096940	170103746	nc_PIF	2151.0	Cis	4	4	2
FOXI1	ENSG00000168269.10	chr5	170109094	170113303	eo_PIF	3198.0	Cis	4	4	2
FOXI1	ENSG00000168269.10	chr5	170113303	170115553	nc_PIF	7407.0	Cis	2	2	1
FOXI1	ENSG00000168269.10	chr5	170142846	170150263	nc_PIF	36950.0	Cis	3	3	2
FOXI1	ENSG00000168269.10	chr5	170196403	170199142	nc_PIF	90507.0	Cis	2	2	2
FOXI1	ENSG00000168269.10	chr5	170206342	170207746	nc_PIF	100446.0	Cis	2	2	2
FOXI1	ENSG00000168269.10	chr5	170210993	170226867	nc_PIF	105097.0	Cis	2	2	1
FOXI1	ENSG00000168269.10	chr5	170235457	170237038	nc_PIF	129561.0	Cis	2	2	1
FOXI1	ENSG00000168269.10	chr5	170259279	170262067	eo_PIF	153383.0	Cis	2	2	2
FOXI1	ENSG00000168269.10	chr5	170283219	170289573	eo_PIF	177323.0	Cis	2	2	1
FOXI1	ENSG00000168269.10	chr5	170359440	170372848	nc_PIF	253544.0	Cis	2	2	2
FOXI1	ENSG00000168269.10	chr5	170406615	170414249	nc_PIF	300719.0	Cis	2	2	2
FOXI2	ENSG00000186766.8	chr10	117609979	117618024	nc_PIF	10119161.0	Trans-intrachromosomal	2	2	2
FOXI2	ENSG00000186766.8	chr10	126412049	126416787	nc_PIF	1320398.0	Trans-intrachromosomal	2	2	2
FOXI2	ENSG00000186766.8	chr10	126643209	126645658	nc_PIF	1091527.0	Trans-intrachromosomal	2	2	2
FOXI2	ENSG00000186766.8	chr10	126781047	126786141	nc_PIF	951044.0	Cis	2	2	1
FOXI2	ENSG00000186766.8	chr10	126907787	126909491	nc_PIF	827694.0	Cis	2	2	1
FOXI2	ENSG00000186766.8	chr10	127138535	127142971	nc_PIF	594214.0	Cis	2	2	2
FOXI2	ENSG00000186766.8	chr10	127254456	127258401	eo_PIF	478784.0	Cis	2	2	2
FOXI2	ENSG00000186766.8	chr10	127308394	127319408	nc_PIF	417777.0	Cis	2	2	2
FOXI2	ENSG00000186766.8	chr10	127351679	127354543	nc_PIF	382642.0	Cis	2	2	2
FOXI2	ENSG00000186766.8	chr10	127402547	127410541	eo_PIF	326644.0	Cis	2	2	1
FOXI2	ENSG00000186766.8	chr10	127410541	127419187	eo_PIF	317998.0	Cis	2	2	1
FOXI2	ENSG00000186766.8	chr10	127428221	127432730	nc_PIF	304455.0	Cis	2	2	2
FOXI2	ENSG00000186766.8	chr10	127460413	127464279	nc_PIF	272906.0	Cis	2	2	2
FOXI2	ENSG00000186766.8	chr10	127571186	127573703	nc_PIF	163482.0	Cis	2	2	2
FOXI2	ENSG00000186766.8	chr10	127636093	127646854	nc_PIF	90331.0	Cis	2	2	2
FOXI2	ENSG00000186766.8	chr10	127649994	127651063	nc_PIF	86122.0	Cis	2	2	2
FOXI2	ENSG00000186766.8	chr10	127656746	127659055	nc_PIF	78130.0	Cis	2	2	1
FOXI2	ENSG00000186766.8	chr10	127665499	127678563	nc_PIF	58622.0	Cis	3	3	2
FOXI2	ENSG00000186766.8	chr10	127678563	127687103	nc_PIF	50082.0	Cis	2	2	2
FOXI2	ENSG00000186766.8	chr10	127690238	127694545	nc_PIF	42640.0	Cis	2	2	1
FOXI2	ENSG00000186766.8	chr10	127696274	127703239	nc_PIF	33946.0	Cis	2	2	1
FOXI2	ENSG00000186766.8	chr10	127703239	127705212	nc_PIF	31973.0	Cis	2	2	2
FOXI2	ENSG00000186766.8	chr10	127705212	127706219	nc_PIF	30966.0	Cis	2	2	2
FOXI2	ENSG00000186766.8	chr10	127706219	127706683	nc_PIF	30502.0	Cis	2	2	2
FOXI2	ENSG00000186766.8	chr10	127709779	127726432	nc_PIF	10753.0	Cis	4	4	2
FOXI2	ENSG00000186766.8	chr10	127741548	127741606	nc_PIF	4364.0	Cis	4	4	2
FOXI2	ENSG00000186766.8	chr10	127741606	127742257	nc_PIF	4422.0	Cis	4	4	2
FOXI2	ENSG00000186766.8	chr10	127742257	127749033	nc_PIF	5073.0	Cis	2	2	2
FOXI2	ENSG00000186766.8	chr10	127749033	127755875	nc_PIF	11849.0	Cis	4	4	2
FOXI2	ENSG00000186766.8	chr10	127758660	127761254	nc_PIF	21476.0	Cis	2	2	2
FOXI2	ENSG00000186766.8	chr10	127761663	127763380	nc_PIF	24479.0	Cis	2	2	2
FOXI2	ENSG00000186766.8	chr10	127776544	127782959	nc_PIF	39360.0	Cis	2	2	2
FOXI2	ENSG00000186766.8	chr10	127793282	127795559	nc_PIF	56098.0	Cis	3	3	2
FOXI2	ENSG00000186766.8	chr10	127802983	127807225	nc_PIF	65799.0	Cis	2	2	2
FOXI2	ENSG00000186766.8	chr10	127812956	127817528	nc_PIF	75772.0	Cis	2	2	2
FOXI2	ENSG00000186766.8	chr10	127820892	127825056	nc_PIF	83708.0	Cis	3	3	2
FOXI2	ENSG00000186766.8	chr10	127825056	127837048	nc_PIF	87872.0	Cis	2	2	2
FOXI2	ENSG00000186766.8	chr10	127843217	127845929	nc_PIF	106033.0	Cis	3	3	2
FOXI2	ENSG00000186766.8	chr10	127855579	127859983	nc_PIF	118395.0	Cis	2	2	1
FOXI2	ENSG00000186766.8	chr10	127873505	127875689	nc_PIF	136321.0	Cis	3	3	2
FOXI2	ENSG00000186766.8	chr10	127880585	127892425	eo_PIF	143401.0	Cis	2	2	2
FOXI2	ENSG00000186766.8	chr10	127914206	127920999	nc_PIF	177022.0	Cis	2	2	2
FOXI2	ENSG00000186766.8	chr10	127968876	127970951	nc_PIF	231692.0	Cis	2	2	2
FOXI2	ENSG00000186766.8	chr10	128011549	128014475	nc_PIF	274365.0	Cis	2	2	1
FOXI2	ENSG00000186766.8	chr10	128054732	128059594	eo_PIF	317548.0	Cis	2	2	2
FOXI2	ENSG00000186766.8	chr10	128275033	128278802	nc_PIF	537849.0	Cis	2	2	2
FOXI2	ENSG00000186766.8	chr10	128282521	128288642	nc_PIF	545337.0	Cis	2	2	1
FOXI3	ENSG00000214336.5	chr2	86596098	86599085	nc_PIF	1853608.0	Trans-intrachromosomal	2	2	1
FOXI3	ENSG00000214336.5	chr2	88069085	88078437	nc_PIF	374256.0	Cis	2	2	2
FOXI3	ENSG00000214336.5	chr2	88200758	88212513	nc_PIF	240180.0	Cis	2	2	2
FOXI3	ENSG00000214336.5	chr2	88220616	88237156	nc_PIF	215537.0	Cis	3	3	2
FOXI3	ENSG00000214336.5	chr2	88251841	88253792	nc_PIF	198901.0	Cis	2	2	2
FOXI3	ENSG00000214336.5	chr2	88260275	88262735	nc_PIF	189958.0	Cis	2	2	2
FOXI3	ENSG00000214336.5	chr2	88272252	88274214	nc_PIF	178479.0	Cis	2	2	2
FOXI3	ENSG00000214336.5	chr2	88288842	88292636	nc_PIF	160057.0	Cis	2	2	2
FOXI3	ENSG00000214336.5	chr2	88299996	88300537	nc_PIF	152156.0	Cis	2	2	1
FOXI3	ENSG00000214336.5	chr2	88305344	88309333	nc_PIF	143360.0	Cis	2	2	2
FOXI3	ENSG00000214336.5	chr2	88311500	88332048	nc_PIF	120645.0	Cis	2	2	1
FOXI3	ENSG00000214336.5	chr2	88333301	88334444	nc_PIF	118249.0	Cis	3	3	2
FOXI3	ENSG00000214336.5	chr2	88334444	88350455	nc_PIF	102238.0	Cis	2	2	2
FOXI3	ENSG00000214336.5	chr2	88350455	88354798	nc_PIF	97895.0	Cis	4	4	2
FOXI3	ENSG00000214336.5	chr2	88374546	88375343	nc_PIF	77350.0	Cis	2	2	1
FOXI3	ENSG00000214336.5	chr2	88394559	88397574	nc_PIF	55119.0	Cis	2	2	2
FOXI3	ENSG00000214336.5	chr2	88397652	88401107	nc_PIF	51586.0	Cis	3	3	2
FOXI3	ENSG00000214336.5	chr2	88401337	88407846	nc_PIF	44847.0	Cis	2	2	1
FOXI3	ENSG00000214336.5	chr2	88408007	88415841	nc_PIF	36852.0	Cis	2	2	2
FOXI3	ENSG00000214336.5	chr2	88418166	88421778	nc_PIF	30915.0	Cis	2	2	2
FOXI3	ENSG00000214336.5	chr2	88421778	88424936	nc_PIF	27757.0	Cis	3	3	2
FOXI3	ENSG00000214336.5	chr2	88424936	88436151	nc_PIF	16542.0	Cis	4	4	2
FOXI3	ENSG00000214336.5	chr2	88449709	88450216	nc_PIF	2477.0	Cis	4	4	2
FOXI3	ENSG00000214336.5	chr2	88458110	88464182	nc_PIF	5418.0	Cis	4	4	2
FOXI3	ENSG00000214336.5	chr2	88464182	88466090	nc_PIF	11490.0	Cis	2	2	2
FOXI3	ENSG00000214336.5	chr2	88466090	88468311	nc_PIF	13398.0	Cis	2	2	2
FOXI3	ENSG00000214336.5	chr2	88468311	88472566	nc_PIF	15619.0	Cis	4	4	2
FOXI3	ENSG00000214336.5	chr2	88472566	88473762	nc_PIF	19874.0	Cis	3	3	2
FOXI3	ENSG00000214336.5	chr2	88477095	88481613	nc_PIF	24403.0	Cis	3	3	2
FOXI3	ENSG00000214336.5	chr2	88482319	88489610	nc_PIF	29627.0	Cis	4	4	2
FOXI3	ENSG00000214336.5	chr2	88489610	88505174	nc_PIF	36918.0	Cis	2	2	2
FOXI3	ENSG00000214336.5	chr2	88517441	88521602	nc_PIF	64749.0	Cis	2	2	2
FOXI3	ENSG00000214336.5	chr2	88550869	88557098	eo_PIF	98177.0	Cis	2	2	2
FOXI3	ENSG00000214336.5	chr2	88558034	88559926	eo_PIF	105342.0	Cis	2	2	2
FOXI3	ENSG00000214336.5	chr2	88575651	88576652	eo_PIF	122959.0	Cis	2	2	2
FOXI3	ENSG00000214336.5	chr2	88577892	88581536	eo_PIF	125200.0	Cis	2	2	2
FOXI3	ENSG00000214336.5	chr2	88653117	88655562	nc_PIF	200425.0	Cis	2	2	2
FOXI3	ENSG00000214336.5	chr2	88673933	88678764	nc_PIF	221241.0	Cis	2	2	2
FOXJ1	ENSG00000129654.8	chr17	75861403	75864968	nc_PIF	276277.0	Cis	2	2	2
FOXJ1	ENSG00000129654.8	chr17	76049262	76051574	eo_PIF	89671.0	Cis	2	2	2
FOXJ1	ENSG00000129654.8	chr17	76086809	76093509	eo_PIF	47736.0	Cis	3	3	2
FOXJ1	ENSG00000129654.8	chr17	76119409	76132403	eo_PIF	8842.0	Cis	2	2	2
FOXJ1	ENSG00000129654.8	chr17	76132403	76134154	nc_PIF	7091.0	Cis	3	3	2
FOXJ1	ENSG00000129654.8	chr17	76149145	76150856	nc_PIF	7901.0	Cis	4	4	2
FOXJ1	ENSG00000129654.8	chr17	76151329	76155788	eo_PIF	10085.0	Cis	2	2	2
FOXJ1	ENSG00000129654.8	chr17	76155788	76159761	eo_PIF	14544.0	Cis	2	2	2
FOXJ1	ENSG00000129654.8	chr17	76159761	76160777	nc_PIF	18517.0	Cis	2	2	2
FOXJ1	ENSG00000129654.8	chr17	76202604	76208498	nc_PIF	61360.0	Cis	2	2	2
FOXJ1	ENSG00000129654.8	chr17	76208498	76209387	nc_PIF	67254.0	Cis	3	3	2
FOXJ1	ENSG00000129654.8	chr17	76213858	76215265	nc_PIF	72614.0	Cis	2	2	1
FOXJ1	ENSG00000129654.8	chr17	76245137	76252084	nc_PIF	103893.0	Cis	2	2	2
FOXJ1	ENSG00000129654.8	chr17	76258917	76259576	nc_PIF	117673.0	Cis	2	2	2
FOXJ1	ENSG00000129654.8	chr17	76268296	76274045	eo_PIF	127052.0	Cis	2	2	2
FOXJ1	ENSG00000129654.8	chr17	76291763	76293683	eo_PIF	150519.0	Cis	2	2	1
FOXJ1	ENSG00000129654.8	chr17	76327742	76331123	eo_PIF	186498.0	Cis	2	2	2
FOXJ1	ENSG00000129654.8	chr17	76351923	76353393	eo_PIF	210679.0	Cis	2	2	1
FOXJ1	ENSG00000129654.8	chr17	76438076	76438610	nc_PIF	296832.0	Cis	2	2	1
FOXJ2	ENSG00000065970.9	chr12	2023499	2025678	nc_PIF	6007038.0	Trans-intrachromosomal	2	2	2
FOXJ2	ENSG00000065970.9	chr12	7141407	7146510	eo_PIF	886206.0	Cis	2	2	2
FOXJ2	ENSG00000065970.9	chr12	7211803	7222811	eo_PIF	809905.0	Cis	2	2	2
FOXJ2	ENSG00000065970.9	chr12	7266015	7270854	nc_PIF	761862.0	Cis	2	2	2
FOXJ2	ENSG00000065970.9	chr12	7330467	7332683	nc_PIF	700033.0	Cis	2	2	1
FOXJ2	ENSG00000065970.9	chr12	7354147	7358004	eo_PIF	674712.0	Cis	2	2	2
FOXJ2	ENSG00000065970.9	chr12	7428003	7429773	nc_PIF	602943.0	Cis	2	2	1
FOXJ2	ENSG00000065970.9	chr12	7470764	7471896	eo_PIF	560820.0	Cis	2	2	2
FOXJ2	ENSG00000065970.9	chr12	7565456	7567037	nc_PIF	465679.0	Cis	3	2	1
FOXJ2	ENSG00000065970.9	chr12	7615636	7619491	nc_PIF	413225.0	Cis	2	2	2
FOXJ2	ENSG00000065970.9	chr12	7630648	7637787	nc_PIF	394929.0	Cis	3	2	2
FOXJ2	ENSG00000065970.9	chr12	7653952	7664552	eo_PIF	368164.0	Cis	4	2	2
FOXJ2	ENSG00000065970.9	chr12	7720751	7725162	nc_PIF	307554.0	Cis	2	2	2
FOXJ2	ENSG00000065970.9	chr12	7789641	7791834	eo_PIF	240882.0	Cis	3	2	2
FOXJ2	ENSG00000065970.9	chr12	7791834	7792790	nc_PIF	239926.0	Cis	2	2	2
FOXJ2	ENSG00000065970.9	chr12	7802586	7808198	nc_PIF	224518.0	Cis	2	2	2
FOXJ2	ENSG00000065970.9	chr12	7824300	7830868	eo_PIF	201848.0	Cis	2	2	1
FOXJ2	ENSG00000065970.9	chr12	7888867	7890802	nc_PIF	141914.0	Cis	5	3	2
FOXJ2	ENSG00000065970.9	chr12	7905906	7909684	nc_PIF	123032.0	Cis	2	2	2
FOXJ2	ENSG00000065970.9	chr12	7911468	7913199	nc_PIF	119517.0	Cis	3	2	2
FOXJ2	ENSG00000065970.9	chr12	7919038	7927273	eo_PIF	105443.0	Cis	2	2	2
FOXJ2	ENSG00000065970.9	chr12	7939999	7963632	nc_PIF	69084.0	Cis	2	2	2
FOXJ2	ENSG00000065970.9	chr12	7966822	7983626	nc_PIF	49090.0	Cis	3	2	2
FOXJ2	ENSG00000065970.9	chr12	7994068	8013045	nc_PIF	19671.0	Cis	6	3	2
FOXJ2	ENSG00000065970.9	chr12	8013045	8017627	nc_PIF	15089.0	Cis	2	2	2
FOXJ2	ENSG00000065970.9	chr12	8017627	8021769	nc_PIF	10947.0	Cis	3	2	2
FOXJ2	ENSG00000065970.9	chr12	8021769	8023606	nc_PIF	9110.0	Cis	3	3	2
FOXJ2	ENSG00000065970.9	chr12	8023606	8027215	nc_PIF	5501.0	Cis	7	4	2
FOXJ2	ENSG00000065970.9	chr12	8039908	8042875	eo_PIF	7193.0	Cis	7	4	2
FOXJ2	ENSG00000065970.9	chr12	8042888	8048740	eo_PIF	10173.0	Cis	3	2	2
FOXJ2	ENSG00000065970.9	chr12	8048740	8050633	eo_PIF	16025.0	Cis	9	4	2
FOXJ2	ENSG00000065970.9	chr12	8054121	8061003	eo_PIF	21406.0	Cis	7	4	2
FOXJ2	ENSG00000065970.9	chr12	8061003	8062071	nc_PIF	28288.0	Cis	2	2	2
FOXJ2	ENSG00000065970.9	chr12	8069946	8070627	nc_PIF	37231.0	Cis	2	2	1
FOXJ2	ENSG00000065970.9	chr12	8070627	8073510	nc_PIF	37912.0	Cis	4	3	2
FOXJ2	ENSG00000065970.9	chr12	8073510	8078456	eo_PIF	40795.0	Cis	3	3	2
FOXJ2	ENSG00000065970.9	chr12	8094122	8102244	eo_PIF	61407.0	Cis	2	2	2
FOXJ2	ENSG00000065970.9	chr12	8106766	8115157	nc_PIF	74051.0	Cis	3	2	2
FOXJ2	ENSG00000065970.9	chr12	8115157	8116964	nc_PIF	82442.0	Cis	4	2	2
FOXJ2	ENSG00000065970.9	chr12	8116964	8118514	nc_PIF	84249.0	Cis	3	2	2
FOXJ2	ENSG00000065970.9	chr12	8140414	8147911	nc_PIF	107699.0	Cis	2	2	2
FOXJ2	ENSG00000065970.9	chr12	8160685	8168081	nc_PIF	127970.0	Cis	3	3	2
FOXJ2	ENSG00000065970.9	chr12	8260245	8263021	nc_PIF	227530.0	Cis	2	2	1
FOXJ2	ENSG00000065970.9	chr12	8293019	8300829	nc_PIF	260304.0	Cis	2	2	1
FOXJ2	ENSG00000065970.9	chr12	8456543	8457830	nc_PIF	423828.0	Cis	2	2	2
FOXJ2	ENSG00000065970.9	chr12	8499893	8504751	nc_PIF	467178.0	Cis	3	3	2
FOXJ2	ENSG00000065970.9	chr12	8534148	8537322	eo_PIF	501433.0	Cis	2	2	2
FOXJ2	ENSG00000065970.9	chr12	8547522	8551857	nc_PIF	514807.0	Cis	4	3	2
FOXJ2	ENSG00000065970.9	chr12	8763322	8775493	eo_PIF	730607.0	Cis	2	2	1
FOXJ2	ENSG00000065970.9	chr12	9584416	9603187	eo_PIF	1551701.0	Trans-intrachromosomal	2	2	2
FOXJ2	ENSG00000065970.9	chr12	10482451	10489622	nc_PIF	2449736.0	Trans-intrachromosomal	2	2	1
FOXJ2	ENSG00000065970.9	chr12	12551511	12558881	eo_PIF	4518796.0	Trans-intrachromosomal	2	2	1
FOXJ2	ENSG00000065970.9	chr12	64176487	64182084	nc_PIF	56143772.0	Trans-intrachromosomal	2	2	1
FOXJ3	ENSG00000198815.9	chr1	40320786	40338106	nc_PIF	1997771.0	Trans-intrachromosomal	2	2	1
FOXJ3	ENSG00000198815.9	chr1	41214797	41224170	nc_PIF	1111707.0	Trans-intrachromosomal	2	2	2
FOXJ3	ENSG00000198815.9	chr1	41294635	41297046	nc_PIF	1038831.0	Trans-intrachromosomal	2	2	2
FOXJ3	ENSG00000198815.9	chr1	41355784	41367963	eo_PIF	967914.0	Cis	2	2	1
FOXJ3	ENSG00000198815.9	chr1	41406137	41415135	nc_PIF	920742.0	Cis	2	2	1
FOXJ3	ENSG00000198815.9	chr1	41459514	41466875	nc_PIF	869002.0	Cis	2	2	2
FOXJ3	ENSG00000198815.9	chr1	41519123	41530811	eo_PIF	805066.0	Cis	2	2	1
