## Supplementary material for "Melanoma-specific mutation hotspots in distal, non-coding, promoter-interacting regions implicate novel candidate driver genes": Supplementary_File_1.txt (part 34 of 104)

gene_name	gene_id	fragment_chr	fragment_start	fragment_end	fragment_class	distance	interaction_type	num_interactions	num_replicates	num_cell_lines
FOXJ3	ENSG00000198815.9	chr1	41541606	41543355	nc_PIF	792522.0	Cis	2	2	1
FOXJ3	ENSG00000198815.9	chr1	41573015	41580207	eo_PIF	755670.0	Cis	2	2	2
FOXJ3	ENSG00000198815.9	chr1	41580207	41588321	eo_PIF	747556.0	Cis	2	2	1
FOXJ3	ENSG00000198815.9	chr1	41601874	41605529	nc_PIF	730348.0	Cis	2	2	2
FOXJ3	ENSG00000198815.9	chr1	41610355	41613540	nc_PIF	722337.0	Cis	2	2	2
FOXJ3	ENSG00000198815.9	chr1	41673665	41680405	nc_PIF	655472.0	Cis	2	2	1
FOXJ3	ENSG00000198815.9	chr1	41693007	41694243	nc_PIF	641634.0	Cis	2	2	1
FOXJ3	ENSG00000198815.9	chr1	41704613	41723977	nc_PIF	611900.0	Cis	2	2	1
FOXJ3	ENSG00000198815.9	chr1	41723977	41738513	nc_PIF	597364.0	Cis	2	2	2
FOXJ3	ENSG00000198815.9	chr1	41758522	41766407	nc_PIF	569470.0	Cis	2	2	1
FOXJ3	ENSG00000198815.9	chr1	41771426	41786679	nc_PIF	549198.0	Cis	2	2	1
FOXJ3	ENSG00000198815.9	chr1	41798557	41802212	nc_PIF	533665.0	Cis	3	2	2
FOXJ3	ENSG00000198815.9	chr1	41810223	41814698	nc_PIF	521179.0	Cis	2	2	1
FOXJ3	ENSG00000198815.9	chr1	41816169	41820093	nc_PIF	515784.0	Cis	2	2	2
FOXJ3	ENSG00000198815.9	chr1	41822699	41828079	nc_PIF	507798.0	Cis	2	2	2
FOXJ3	ENSG00000198815.9	chr1	41850439	41856249	nc_PIF	479628.0	Cis	2	2	2
FOXJ3	ENSG00000198815.9	chr1	41856780	41858287	nc_PIF	477590.0	Cis	2	2	1
FOXJ3	ENSG00000198815.9	chr1	41858894	41860159	nc_PIF	475718.0	Cis	2	2	2
FOXJ3	ENSG00000198815.9	chr1	41867281	41871356	eo_PIF	464521.0	Cis	2	2	1
FOXJ3	ENSG00000198815.9	chr1	41886329	41890830	nc_PIF	445047.0	Cis	2	2	2
FOXJ3	ENSG00000198815.9	chr1	41910916	41914047	nc_PIF	421830.0	Cis	4	3	2
FOXJ3	ENSG00000198815.9	chr1	42002029	42003868	nc_PIF	332009.0	Cis	2	2	1
FOXJ3	ENSG00000198815.9	chr1	42003868	42006719	nc_PIF	329158.0	Cis	3	2	2
FOXJ3	ENSG00000198815.9	chr1	42007438	42011501	nc_PIF	324376.0	Cis	2	2	1
FOXJ3	ENSG00000198815.9	chr1	42100611	42101250	nc_PIF	234627.0	Cis	2	2	2
FOXJ3	ENSG00000198815.9	chr1	42107267	42108661	nc_PIF	227216.0	Cis	2	2	1
FOXJ3	ENSG00000198815.9	chr1	42108661	42112587	nc_PIF	223290.0	Cis	2	2	2
FOXJ3	ENSG00000198815.9	chr1	42112587	42115506	nc_PIF	220371.0	Cis	3	3	2
FOXJ3	ENSG00000198815.9	chr1	42115506	42121513	nc_PIF	214364.0	Cis	3	3	2
FOXJ3	ENSG00000198815.9	chr1	42126094	42134100	nc_PIF	201777.0	Cis	3	2	2
FOXJ3	ENSG00000198815.9	chr1	42134233	42138667	nc_PIF	197210.0	Cis	2	2	1
FOXJ3	ENSG00000198815.9	chr1	42142479	42147983	nc_PIF	187894.0	Cis	2	2	2
FOXJ3	ENSG00000198815.9	chr1	42172030	42174728	nc_PIF	161149.0	Cis	2	2	2
FOXJ3	ENSG00000198815.9	chr1	42193177	42201832	eo_PIF	134045.0	Cis	2	2	1
FOXJ3	ENSG00000198815.9	chr1	42202127	42204188	nc_PIF	131689.0	Cis	5	4	2
FOXJ3	ENSG00000198815.9	chr1	42211675	42213038	nc_PIF	122839.0	Cis	5	4	2
FOXJ3	ENSG00000198815.9	chr1	42213038	42214183	nc_PIF	121694.0	Cis	4	3	2
FOXJ3	ENSG00000198815.9	chr1	42214183	42214972	nc_PIF	120905.0	Cis	4	3	2
FOXJ3	ENSG00000198815.9	chr1	42215434	42224717	nc_PIF	111160.0	Cis	2	2	1
FOXJ3	ENSG00000198815.9	chr1	42225922	42227181	nc_PIF	108696.0	Cis	2	2	2
FOXJ3	ENSG00000198815.9	chr1	42227181	42237617	eo_PIF	98260.0	Cis	2	2	2
FOXJ3	ENSG00000198815.9	chr1	42264981	42266353	eo_PIF	69524.0	Cis	4	3	2
FOXJ3	ENSG00000198815.9	chr1	42269420	42270111	nc_PIF	65766.0	Cis	2	2	2
FOXJ3	ENSG00000198815.9	chr1	42282538	42295059	nc_PIF	40818.0	Cis	4	3	2
FOXJ3	ENSG00000198815.9	chr1	42296314	42298198	nc_PIF	37679.0	Cis	2	2	2
FOXJ3	ENSG00000198815.9	chr1	42300454	42301616	nc_PIF	34261.0	Cis	3	2	2
FOXJ3	ENSG00000198815.9	chr1	42301616	42302697	nc_PIF	33180.0	Cis	3	3	2
FOXJ3	ENSG00000198815.9	chr1	42309841	42311860	eo_PIF	24017.0	Cis	2	2	2
FOXJ3	ENSG00000198815.9	chr1	42324659	42325659	nc_PIF	10218.0	Cis	5	4	2
FOXJ3	ENSG00000198815.9	chr1	42325659	42331820	nc_PIF	4057.0	Cis	4	3	2
FOXJ3	ENSG00000198815.9	chr1	42331820	42332987	nc_PIF	2890.0	Cis	2	2	2
FOXJ3	ENSG00000198815.9	chr1	42332987	42334635	nc_PIF	1242.0	Cis	4	4	2
FOXJ3	ENSG00000198815.9	chr1	42338589	42339611	nc_PIF	2713.0	Cis	5	4	2
FOXJ3	ENSG00000198815.9	chr1	42339672	42343013	nc_PIF	3796.0	Cis	3	2	2
FOXJ3	ENSG00000198815.9	chr1	42344233	42348568	nc_PIF	8357.0	Cis	3	3	2
FOXJ3	ENSG00000198815.9	chr1	42348568	42353780	nc_PIF	12692.0	Cis	4	3	2
FOXJ3	ENSG00000198815.9	chr1	42353780	42357548	nc_PIF	17904.0	Cis	4	3	2
FOXJ3	ENSG00000198815.9	chr1	42358018	42358564	nc_PIF	22142.0	Cis	2	2	2
FOXJ3	ENSG00000198815.9	chr1	42358564	42366844	nc_PIF	22688.0	Cis	2	2	1
FOXJ3	ENSG00000198815.9	chr1	42366844	42375936	nc_PIF	30968.0	Cis	3	3	2
FOXJ3	ENSG00000198815.9	chr1	42375936	42378755	nc_PIF	40060.0	Cis	2	2	2
FOXJ3	ENSG00000198815.9	chr1	42383984	42388511	nc_PIF	48108.0	Cis	2	2	2
FOXJ3	ENSG00000198815.9	chr1	42391289	42394306	nc_PIF	55413.0	Cis	4	3	2
FOXJ3	ENSG00000198815.9	chr1	42400997	42402014	nc_PIF	65121.0	Cis	2	2	2
FOXJ3	ENSG00000198815.9	chr1	42408782	42414230	eo_PIF	72906.0	Cis	2	2	2
FOXJ3	ENSG00000198815.9	chr1	42427522	42430556	eo_PIF	91646.0	Cis	3	2	2
FOXJ3	ENSG00000198815.9	chr1	42430556	42433883	eo_PIF	94680.0	Cis	3	3	2
FOXJ3	ENSG00000198815.9	chr1	42433883	42434523	nc_PIF	98007.0	Cis	3	2	2
FOXJ3	ENSG00000198815.9	chr1	42474900	42477105	nc_PIF	139024.0	Cis	2	2	1
FOXJ3	ENSG00000198815.9	chr1	42477105	42483464	eo_PIF	141229.0	Cis	2	2	2
FOXJ3	ENSG00000198815.9	chr1	42501814	42503401	nc_PIF	165938.0	Cis	2	2	2
FOXJ3	ENSG00000198815.9	chr1	42505890	42509917	eo_PIF	170014.0	Cis	2	2	1
FOXJ3	ENSG00000198815.9	chr1	42520059	42524015	eo_PIF	184183.0	Cis	3	2	2
FOXJ3	ENSG00000198815.9	chr1	42524289	42525749	nc_PIF	188413.0	Cis	2	2	2
FOXJ3	ENSG00000198815.9	chr1	42525749	42529056	nc_PIF	189873.0	Cis	2	2	2
FOXJ3	ENSG00000198815.9	chr1	42529056	42531262	eo_PIF	193180.0	Cis	3	3	2
FOXJ3	ENSG00000198815.9	chr1	42575146	42582564	eo_PIF	239270.0	Cis	3	2	2
FOXJ3	ENSG00000198815.9	chr1	42595977	42602159	nc_PIF	260101.0	Cis	2	2	2
FOXJ3	ENSG00000198815.9	chr1	42602159	42607735	nc_PIF	266283.0	Cis	2	2	2
FOXJ3	ENSG00000198815.9	chr1	42627720	42634515	eo_PIF	291844.0	Cis	2	2	2
FOXJ3	ENSG00000198815.9	chr1	42651252	42652738	nc_PIF	315376.0	Cis	3	3	2
FOXJ3	ENSG00000198815.9	chr1	42675199	42676889	eo_PIF	339323.0	Cis	2	2	1
FOXJ3	ENSG00000198815.9	chr1	42728193	42732281	nc_PIF	392317.0	Cis	3	3	2
FOXJ3	ENSG00000198815.9	chr1	42743396	42753131	eo_PIF	407520.0	Cis	3	3	2
FOXJ3	ENSG00000198815.9	chr1	42753131	42758017	eo_PIF	417255.0	Cis	2	2	1
FOXJ3	ENSG00000198815.9	chr1	42866582	42871311	nc_PIF	530706.0	Cis	2	2	2
FOXJ3	ENSG00000198815.9	chr1	42904088	42909281	nc_PIF	568212.0	Cis	2	2	2
FOXJ3	ENSG00000198815.9	chr1	42962037	42963181	nc_PIF	626161.0	Cis	2	2	2
FOXJ3	ENSG00000198815.9	chr1	43023686	43025645	nc_PIF	687810.0	Cis	2	2	2
FOXJ3	ENSG00000198815.9	chr1	43153126	43165081	eo_PIF	817250.0	Cis	2	2	2
FOXJ3	ENSG00000198815.9	chr1	43429850	43434940	eo_PIF	1093974.0	Trans-intrachromosomal	2	2	2
FOXK1	ENSG00000164916.11	chr7	2298104	2300407	eo_PIF	2381888.0	Trans-intrachromosomal	2	2	2
FOXK1	ENSG00000164916.11	chr7	2445154	2453689	eo_PIF	2228606.0	Trans-intrachromosomal	2	2	1
FOXK1	ENSG00000164916.11	chr7	2822178	2825410	nc_PIF	1856885.0	Trans-intrachromosomal	3	2	2
FOXK1	ENSG00000164916.11	chr7	2874469	2878754	nc_PIF	1803541.0	Trans-intrachromosomal	2	2	2
FOXK1	ENSG00000164916.11	chr7	2998882	3002582	nc_PIF	1679713.0	Trans-intrachromosomal	2	2	1
FOXK1	ENSG00000164916.11	chr7	3310232	3318236	nc_PIF	1364059.0	Trans-intrachromosomal	2	2	2
FOXK1	ENSG00000164916.11	chr7	3343228	3344511	nc_PIF	1337784.0	Trans-intrachromosomal	2	2	1
FOXK1	ENSG00000164916.11	chr7	3430509	3433816	nc_PIF	1248479.0	Trans-intrachromosomal	2	2	2
FOXK1	ENSG00000164916.11	chr7	3839911	3846700	nc_PIF	835595.0	Cis	2	2	2
FOXK1	ENSG00000164916.11	chr7	3858682	3862601	nc_PIF	819694.0	Cis	2	2	2
FOXK1	ENSG00000164916.11	chr7	3944192	3949145	nc_PIF	733150.0	Cis	4	3	2
FOXK1	ENSG00000164916.11	chr7	3981475	3982030	nc_PIF	700265.0	Cis	2	2	2
FOXK1	ENSG00000164916.11	chr7	4001303	4002039	nc_PIF	680256.0	Cis	2	2	2
FOXK1	ENSG00000164916.11	chr7	4025275	4027709	nc_PIF	654586.0	Cis	3	3	2
FOXK1	ENSG00000164916.11	chr7	4040067	4047602	nc_PIF	634693.0	Cis	2	2	1
FOXK1	ENSG00000164916.11	chr7	4154561	4167539	eo_PIF	514756.0	Cis	2	2	1
FOXK1	ENSG00000164916.11	chr7	4196033	4198640	nc_PIF	483655.0	Cis	2	2	1
FOXK1	ENSG00000164916.11	chr7	4212798	4219689	nc_PIF	462606.0	Cis	2	2	2
FOXK1	ENSG00000164916.11	chr7	4255089	4277956	eo_PIF	404339.0	Cis	2	2	2
FOXK1	ENSG00000164916.11	chr7	4332309	4338224	nc_PIF	344071.0	Cis	2	2	2
FOXK1	ENSG00000164916.11	chr7	4361312	4368684	nc_PIF	313611.0	Cis	2	2	1
FOXK1	ENSG00000164916.11	chr7	4370156	4371267	nc_PIF	311028.0	Cis	2	2	2
FOXK1	ENSG00000164916.11	chr7	4402343	4405415	nc_PIF	276880.0	Cis	2	2	1
FOXK1	ENSG00000164916.11	chr7	4464038	4470395	nc_PIF	211900.0	Cis	2	2	1
FOXK1	ENSG00000164916.11	chr7	4482498	4483757	nc_PIF	198538.0	Cis	2	2	2
FOXK1	ENSG00000164916.11	chr7	4483757	4484204	nc_PIF	198091.0	Cis	2	2	2
FOXK1	ENSG00000164916.11	chr7	4556837	4558650	nc_PIF	123645.0	Cis	2	2	2
FOXK1	ENSG00000164916.11	chr7	4558650	4580061	nc_PIF	102234.0	Cis	2	2	1
FOXK1	ENSG00000164916.11	chr7	4602781	4604475	nc_PIF	77820.0	Cis	2	2	2
FOXK1	ENSG00000164916.11	chr7	4604475	4607257	nc_PIF	75038.0	Cis	3	2	2
FOXK1	ENSG00000164916.11	chr7	4607257	4612817	nc_PIF	69478.0	Cis	2	2	2
FOXK1	ENSG00000164916.11	chr7	4612817	4622250	nc_PIF	60045.0	Cis	4	3	2
FOXK1	ENSG00000164916.11	chr7	4622250	4639523	nc_PIF	42772.0	Cis	4	3	2
FOXK1	ENSG00000164916.11	chr7	4639523	4639834	nc_PIF	42461.0	Cis	2	2	1
FOXK1	ENSG00000164916.11	chr7	4639834	4658912	nc_PIF	23383.0	Cis	6	3	2
FOXK1	ENSG00000164916.11	chr7	4658912	4672978	nc_PIF	9317.0	Cis	3	2	2
FOXK1	ENSG00000164916.11	chr7	4672978	4679475	nc_PIF	2820.0	Cis	5	4	2
FOXK1	ENSG00000164916.11	chr7	4688090	4690296	nc_PIF	5796.0	Cis	4	4	2
FOXK1	ENSG00000164916.11	chr7	4690456	4694468	nc_PIF	8162.0	Cis	2	2	1
FOXK1	ENSG00000164916.11	chr7	4694468	4696275	nc_PIF	12174.0	Cis	5	3	2
FOXK1	ENSG00000164916.11	chr7	4696275	4702880	nc_PIF	13981.0	Cis	4	4	2
FOXK1	ENSG00000164916.11	chr7	4702880	4703633	nc_PIF	20586.0	Cis	3	2	2
FOXK1	ENSG00000164916.11	chr7	4703633	4717777	nc_PIF	21339.0	Cis	4	2	2
FOXK1	ENSG00000164916.11	chr7	4717777	4723638	nc_PIF	35483.0	Cis	3	2	2
FOXK1	ENSG00000164916.11	chr7	4723638	4724704	nc_PIF	41344.0	Cis	2	2	2
FOXK1	ENSG00000164916.11	chr7	4724704	4728123	nc_PIF	42410.0	Cis	5	3	2
FOXK1	ENSG00000164916.11	chr7	4728123	4734010	nc_PIF	45829.0	Cis	5	3	2
FOXK1	ENSG00000164916.11	chr7	4734010	4734701	nc_PIF	51716.0	Cis	5	4	2
FOXK1	ENSG00000164916.11	chr7	4734701	4734929	nc_PIF	52407.0	Cis	5	4	2
FOXK1	ENSG00000164916.11	chr7	4741686	4743876	nc_PIF	59392.0	Cis	6	4	2
FOXK1	ENSG00000164916.11	chr7	4743876	4747076	nc_PIF	61582.0	Cis	3	2	2
FOXK1	ENSG00000164916.11	chr7	4747076	4749329	nc_PIF	64782.0	Cis	4	3	2
FOXK1	ENSG00000164916.11	chr7	4749329	4757754	eo_PIF	67035.0	Cis	6	3	2
FOXK1	ENSG00000164916.11	chr7	4757754	4758098	eo_PIF	75460.0	Cis	2	2	1
FOXK1	ENSG00000164916.11	chr7	4758098	4758709	eo_PIF	75804.0	Cis	3	2	2
FOXK1	ENSG00000164916.11	chr7	4758709	4766925	eo_PIF	76415.0	Cis	4	3	2
FOXK1	ENSG00000164916.11	chr7	4808418	4813018	nc_PIF	126124.0	Cis	2	2	1
FOXK1	ENSG00000164916.11	chr7	4858903	4860708	eo_PIF	176609.0	Cis	2	2	2
FOXK1	ENSG00000164916.11	chr7	4915884	4931532	eo_PIF	233590.0	Cis	3	2	1
FOXK1	ENSG00000164916.11	chr7	5021482	5024013	nc_PIF	339188.0	Cis	2	2	2
FOXK1	ENSG00000164916.11	chr7	5036279	5040807	nc_PIF	353985.0	Cis	2	2	2
FOXK1	ENSG00000164916.11	chr7	5064651	5067930	eo_PIF	382357.0	Cis	3	3	2
FOXK1	ENSG00000164916.11	chr7	5067930	5069336	eo_PIF	385636.0	Cis	2	2	2
FOXK1	ENSG00000164916.11	chr7	5079117	5083774	nc_PIF	396823.0	Cis	3	3	2
FOXK1	ENSG00000164916.11	chr7	5089232	5100447	nc_PIF	406938.0	Cis	2	2	2
FOXK1	ENSG00000164916.11	chr7	5115266	5121695	nc_PIF	432972.0	Cis	2	2	2
FOXK1	ENSG00000164916.11	chr7	5129905	5136571	nc_PIF	447611.0	Cis	2	2	2
FOXK1	ENSG00000164916.11	chr7	5136611	5146781	nc_PIF	454317.0	Cis	3	3	2
FOXK1	ENSG00000164916.11	chr7	5167014	5180888	nc_PIF	484720.0	Cis	3	2	1
FOXK1	ENSG00000164916.11	chr7	5202271	5208525	nc_PIF	519977.0	Cis	2	2	1
FOXK1	ENSG00000164916.11	chr7	5223139	5225417	nc_PIF	540845.0	Cis	2	2	1
FOXK1	ENSG00000164916.11	chr7	5342723	5346841	eo_PIF	660429.0	Cis	2	2	1
FOXK1	ENSG00000164916.11	chr7	5353036	5361137	eo_PIF	670742.0	Cis	2	2	2
FOXK1	ENSG00000164916.11	chr7	5361693	5380095	eo_PIF	679399.0	Cis	2	2	1
FOXK1	ENSG00000164916.11	chr7	5562081	5579807	eo_PIF	879787.0	Cis	2	2	1
FOXK1	ENSG00000164916.11	chr7	5579807	5585128	nc_PIF	897513.0	Cis	2	2	2
FOXK1	ENSG00000164916.11	chr7	5627909	5637388	nc_PIF	945615.0	Cis	2	2	2
FOXK1	ENSG00000164916.11	chr7	5703283	5706858	nc_PIF	1020989.0	Trans-intrachromosomal	2	2	1
FOXK1	ENSG00000164916.11	chr7	6401273	6403308	eo_PIF	1718979.0	Trans-intrachromosomal	2	2	2
FOXK1	ENSG00000164916.11	chr7	6692402	6693733	eo_PIF	2010108.0	Trans-intrachromosomal	2	2	2
FOXK1	ENSG00000164916.11	chr7	8255470	8259078	nc_PIF	3573176.0	Trans-intrachromosomal	2	2	2
FOXK1	ENSG00000164916.11	chr7	8750519	8757730	eo_PIF	4068225.0	Trans-intrachromosomal	2	2	2
FOXK1	ENSG00000164916.11	chr7	22196892	22200695	nc_PIF	17514598.0	Trans-intrachromosomal	2	2	1
FOXK2	ENSG00000141568.21	chr17	75730875	75738139	eo_PIF	6781574.0	Trans-intrachromosomal	2	2	2
FOXK2	ENSG00000141568.21	chr17	80442047	80447463	nc_PIF	2072250.0	Trans-intrachromosomal	2	2	2
FOXK2	ENSG00000141568.21	chr17	82034343	82035137	eo_PIF	484576.0	Cis	2	2	1
FOXK2	ENSG00000141568.21	chr17	82292141	82298080	nc_PIF	221633.0	Cis	2	2	2
FOXK2	ENSG00000141568.21	chr17	82345191	82349432	nc_PIF	170281.0	Cis	2	2	1
FOXK2	ENSG00000141568.21	chr17	82362627	82363762	eo_PIF	155951.0	Cis	3	2	2
FOXK2	ENSG00000141568.21	chr17	82363762	82366724	eo_PIF	152989.0	Cis	4	3	2
FOXK2	ENSG00000141568.21	chr17	82366724	82399437	eo_PIF	120276.0	Cis	3	3	2
FOXK2	ENSG00000141568.21	chr17	82400307	82406183	eo_PIF	113530.0	Cis	4	4	2
FOXK2	ENSG00000141568.21	chr17	82406183	82410061	eo_PIF	109652.0	Cis	3	3	2
FOXK2	ENSG00000141568.21	chr17	82410061	82413975	eo_PIF	105738.0	Cis	2	2	2
FOXK2	ENSG00000141568.21	chr17	82428424	82431097	eo_PIF	88616.0	Cis	2	2	2
FOXK2	ENSG00000141568.21	chr17	82485597	82497854	eo_PIF	21859.0	Cis	5	3	2
FOXK2	ENSG00000141568.21	chr17	82497854	82500583	nc_PIF	19130.0	Cis	6	3	2
FOXK2	ENSG00000141568.21	chr17	82500583	82504040	nc_PIF	15673.0	Cis	4	3	2
FOXK2	ENSG00000141568.21	chr17	82504040	82507590	nc_PIF	12123.0	Cis	7	4	2
FOXK2	ENSG00000141568.21	chr17	82523863	82527069	nc_PIF	4151.0	Cis	5	4	2
FOXK2	ENSG00000141568.21	chr17	82527069	82528363	nc_PIF	7357.0	Cis	4	4	2
FOXK2	ENSG00000141568.21	chr17	82532897	82536890	nc_PIF	13185.0	Cis	2	2	2
FOXK2	ENSG00000141568.21	chr17	82537066	82539074	nc_PIF	17354.0	Cis	2	2	2
FOXK2	ENSG00000141568.21	chr17	82544213	82547473	nc_PIF	24501.0	Cis	2	2	2
FOXK2	ENSG00000141568.21	chr17	82547473	82548503	nc_PIF	27761.0	Cis	3	3	2
FOXK2	ENSG00000141568.21	chr17	82548503	82550285	nc_PIF	28791.0	Cis	5	3	2
FOXK2	ENSG00000141568.21	chr17	82550285	82550998	nc_PIF	30573.0	Cis	5	4	2
FOXK2	ENSG00000141568.21	chr17	82559814	82561129	nc_PIF	40102.0	Cis	4	4	2
FOXK2	ENSG00000141568.21	chr17	82561129	82568176	eo_PIF	41417.0	Cis	3	2	2
FOXK2	ENSG00000141568.21	chr17	82568176	82573782	eo_PIF	48464.0	Cis	4	3	2
FOXK2	ENSG00000141568.21	chr17	82573782	82578440	nc_PIF	54070.0	Cis	6	3	2
FOXK2	ENSG00000141568.21	chr17	82579254	82589175	eo_PIF	59542.0	Cis	7	3	2
FOXK2	ENSG00000141568.21	chr17	82589175	82591554	nc_PIF	69463.0	Cis	2	2	2
FOXK2	ENSG00000141568.21	chr17	82591554	82600646	eo_PIF	71842.0	Cis	4	4	2
FOXK2	ENSG00000141568.21	chr17	82622904	82628402	eo_PIF	103192.0	Cis	6	4	2
FOXK2	ENSG00000141568.21	chr17	82628402	82629272	nc_PIF	108690.0	Cis	2	2	2
FOXK2	ENSG00000141568.21	chr17	82631829	82637759	eo_PIF	112117.0	Cis	2	2	1
FOXK2	ENSG00000141568.21	chr17	82637806	82641589	nc_PIF	118094.0	Cis	3	2	1
FOXK2	ENSG00000141568.21	chr17	82641589	82642872	nc_PIF	121877.0	Cis	2	2	2
FOXK2	ENSG00000141568.21	chr17	82668369	82678340	nc_PIF	148657.0	Cis	3	2	2
FOXK2	ENSG00000141568.21	chr17	82680520	82685422	nc_PIF	160808.0	Cis	2	2	1
FOXK2	ENSG00000141568.21	chr17	82685422	82696873	eo_PIF	165710.0	Cis	3	2	1
FOXK2	ENSG00000141568.21	chr17	82769161	82773290	eo_PIF	249449.0	Cis	2	2	2
FOXK2	ENSG00000141568.21	chr17	82819146	82820782	nc_PIF	299434.0	Cis	3	2	2
FOXK2	ENSG00000141568.21	chr17	82832149	82833664	eo_PIF	312437.0	Cis	2	2	2
FOXK2	ENSG00000141568.21	chr17	82932523	82935919	eo_PIF	412811.0	Cis	2	2	2
FOXK2	ENSG00000141568.21	chr17	82997065	82999630	nc_PIF	477353.0	Cis	2	2	2
FOXK2	ENSG00000141568.21	chr17	83033329	83040133	eo_PIF	513617.0	Cis	2	2	1
FOXK2	ENSG00000141568.21	chr17	83143586	83145379	nc_PIF	623874.0	Cis	2	2	2
FOXK2	ENSG00000141568.21	chr17	83145379	83149394	nc_PIF	625667.0	Cis	2	2	2
FOXL1	ENSG00000176678.6	chr3	123896727	123898132	eo_PIF		Trans-interchromosomal	2	2	1
FOXL1	ENSG00000176678.6	chr12	3022959	3028041	nc_PIF		Trans-interchromosomal	2	2	2
FOXL1	ENSG00000176678.6	chr16	56642954	56648982	nc_PIF	29927386.0	Trans-intrachromosomal	2	2	2
FOXL1	ENSG00000176678.6	chr16	72298658	72306524	nc_PIF	14269844.0	Trans-intrachromosomal	2	2	2
FOXL1	ENSG00000176678.6	chr16	84569445	84578149	eo_PIF	1998219.0	Trans-intrachromosomal	2	2	2
FOXL1	ENSG00000176678.6	chr16	85487078	85488766	nc_PIF	1087602.0	Trans-intrachromosomal	3	2	1
FOXL1	ENSG00000176678.6	chr16	85762349	85766162	nc_PIF	810206.0	Cis	2	2	2
FOXL1	ENSG00000176678.6	chr16	85892393	85894592	nc_PIF	681776.0	Cis	2	2	2
FOXL1	ENSG00000176678.6	chr16	85929684	85930688	nc_PIF	645680.0	Cis	2	2	2
FOXL1	ENSG00000176678.6	chr16	86025119	86042999	nc_PIF	533369.0	Cis	2	2	1
FOXL1	ENSG00000176678.6	chr16	86054916	86058768	nc_PIF	517600.0	Cis	3	2	2
FOXL1	ENSG00000176678.6	chr16	86082425	86087490	nc_PIF	488878.0	Cis	3	3	2
FOXL1	ENSG00000176678.6	chr16	86140418	86154603	nc_PIF	421765.0	Cis	2	2	1
FOXL1	ENSG00000176678.6	chr16	86154603	86156690	nc_PIF	419678.0	Cis	2	2	1
FOXL1	ENSG00000176678.6	chr16	86180536	86183783	nc_PIF	392585.0	Cis	2	2	2
FOXL1	ENSG00000176678.6	chr16	86223814	86228451	nc_PIF	347917.0	Cis	2	2	2
FOXL1	ENSG00000176678.6	chr16	86251998	86259593	nc_PIF	316775.0	Cis	2	2	2
FOXL1	ENSG00000176678.6	chr16	86274387	86290836	nc_PIF	285532.0	Cis	2	2	2
FOXL1	ENSG00000176678.6	chr16	86293081	86303764	nc_PIF	272604.0	Cis	2	2	1
FOXL1	ENSG00000176678.6	chr16	86310266	86317319	nc_PIF	259049.0	Cis	2	2	1
FOXL1	ENSG00000176678.6	chr16	86332533	86335801	nc_PIF	240567.0	Cis	2	2	2
FOXL1	ENSG00000176678.6	chr16	86396272	86399821	nc_PIF	176547.0	Cis	2	2	1
FOXL1	ENSG00000176678.6	chr16	86399821	86400734	nc_PIF	175634.0	Cis	2	2	1
FOXL1	ENSG00000176678.6	chr16	86443901	86448242	nc_PIF	128126.0	Cis	2	2	1
FOXL1	ENSG00000176678.6	chr16	86522456	86528050	nc_PIF	48318.0	Cis	5	4	2
FOXL1	ENSG00000176678.6	chr16	86534464	86541412	eo_PIF	34956.0	Cis	3	3	2
FOXL1	ENSG00000176678.6	chr16	86541412	86543815	eo_PIF	32553.0	Cis	2	2	1
FOXL1	ENSG00000176678.6	chr16	86543815	86546185	nc_PIF	30183.0	Cis	3	3	2
FOXL1	ENSG00000176678.6	chr16	86546185	86549663	eo_PIF	26705.0	Cis	3	2	1
FOXL1	ENSG00000176678.6	chr16	86549663	86551656	nc_PIF	24712.0	Cis	2	2	2
FOXL1	ENSG00000176678.6	chr16	86569633	86570597	eo_PIF	5771.0	Cis	5	4	2
FOXL1	ENSG00000176678.6	chr16	86570597	86570800	nc_PIF	5568.0	Cis	3	2	2
FOXL1	ENSG00000176678.6	chr16	86570800	86571199	nc_PIF	5169.0	Cis	2	2	1
FOXL1	ENSG00000176678.6	chr16	86571199	86571216	nc_PIF	5152.0	Cis	2	2	2
FOXL1	ENSG00000176678.6	chr16	86571216	86571473	nc_PIF	4895.0	Cis	5	4	2
FOXL1	ENSG00000176678.6	chr16	86582405	86584472	eo_PIF	6038.0	Cis	7	4	2
FOXL1	ENSG00000176678.6	chr16	86584472	86590828	nc_PIF	8105.0	Cis	5	3	2
FOXL1	ENSG00000176678.6	chr16	86590828	86593403	nc_PIF	14461.0	Cis	4	2	1
FOXL1	ENSG00000176678.6	chr16	86593403	86604301	nc_PIF	17036.0	Cis	2	2	2
FOXL1	ENSG00000176678.6	chr16	86604301	86611596	nc_PIF	27934.0	Cis	3	2	1
FOXL1	ENSG00000176678.6	chr16	86614735	86618806	nc_PIF	38368.0	Cis	2	2	1
FOXL1	ENSG00000176678.6	chr16	86618869	86620310	nc_PIF	42502.0	Cis	2	2	1
FOXL1	ENSG00000176678.6	chr16	86620310	86625868	nc_PIF	43943.0	Cis	2	2	2
FOXL1	ENSG00000176678.6	chr16	86635846	86643498	nc_PIF	59479.0	Cis	3	3	2
FOXL1	ENSG00000176678.6	chr16	86643498	86648562	nc_PIF	67131.0	Cis	4	3	2
FOXL1	ENSG00000176678.6	chr16	86648562	86653302	nc_PIF	72195.0	Cis	2	2	1
FOXL1	ENSG00000176678.6	chr16	86653302	86653874	nc_PIF	76935.0	Cis	2	2	1
FOXL1	ENSG00000176678.6	chr16	86659877	86660962	nc_PIF	83510.0	Cis	2	2	2
FOXL1	ENSG00000176678.6	chr16	86660962	86664788	nc_PIF	84595.0	Cis	5	3	2
FOXL1	ENSG00000176678.6	chr16	86664812	86670640	nc_PIF	88445.0	Cis	4	3	2
FOXL1	ENSG00000176678.6	chr16	86670640	86675183	nc_PIF	94273.0	Cis	4	3	2
FOXL1	ENSG00000176678.6	chr16	86685522	86689784	nc_PIF	109155.0	Cis	3	3	2
FOXL1	ENSG00000176678.6	chr16	86689876	86692874	nc_PIF	113509.0	Cis	3	2	1
FOXL1	ENSG00000176678.6	chr16	86692874	86697869	nc_PIF	116507.0	Cis	3	3	2
FOXL1	ENSG00000176678.6	chr16	86697869	86711323	nc_PIF	121502.0	Cis	3	2	2
FOXL1	ENSG00000176678.6	chr16	86717563	86722932	nc_PIF	141196.0	Cis	2	2	1
FOXL1	ENSG00000176678.6	chr16	86722932	86724447	nc_PIF	146565.0	Cis	3	2	2
FOXL1	ENSG00000176678.6	chr16	86724447	86726892	nc_PIF	148080.0	Cis	2	2	2
FOXL1	ENSG00000176678.6	chr16	86726892	86729299	nc_PIF	150525.0	Cis	2	2	1
FOXL1	ENSG00000176678.6	chr16	86730248	86736082	nc_PIF	153881.0	Cis	5	3	2
FOXL1	ENSG00000176678.6	chr16	86746491	86749080	nc_PIF	170124.0	Cis	2	2	1
FOXL1	ENSG00000176678.6	chr16	86749080	86752983	nc_PIF	172713.0	Cis	4	3	2
FOXL1	ENSG00000176678.6	chr16	86753742	86758353	nc_PIF	177375.0	Cis	2	2	2
FOXL1	ENSG00000176678.6	chr16	86758353	86759253	nc_PIF	181986.0	Cis	3	3	2
FOXL1	ENSG00000176678.6	chr16	86763630	86763901	nc_PIF	187263.0	Cis	2	2	2
FOXL1	ENSG00000176678.6	chr16	86763901	86764293	nc_PIF	187534.0	Cis	2	2	1
FOXL1	ENSG00000176678.6	chr16	86764293	86770943	nc_PIF	187926.0	Cis	4	3	2
FOXL1	ENSG00000176678.6	chr16	86770943	86776059	nc_PIF	194576.0	Cis	2	2	1
FOXL1	ENSG00000176678.6	chr16	86782290	86798568	nc_PIF	205923.0	Cis	2	2	1
FOXL1	ENSG00000176678.6	chr16	86798568	86801708	nc_PIF	222201.0	Cis	3	2	1
FOXL1	ENSG00000176678.6	chr16	86801708	86801832	nc_PIF	225341.0	Cis	2	2	1
FOXL1	ENSG00000176678.6	chr16	86801832	86811708	nc_PIF	225465.0	Cis	2	2	1
FOXL1	ENSG00000176678.6	chr16	86815058	86817073	nc_PIF	238691.0	Cis	3	3	2
FOXL1	ENSG00000176678.6	chr16	86820933	86827316	nc_PIF	244566.0	Cis	4	3	2
FOXL1	ENSG00000176678.6	chr16	86827316	86829542	nc_PIF	250949.0	Cis	2	2	1
FOXL1	ENSG00000176678.6	chr16	86850960	86852778	nc_PIF	274593.0	Cis	2	2	1
FOXL1	ENSG00000176678.6	chr16	86852778	86857293	nc_PIF	276411.0	Cis	3	2	2
FOXL1	ENSG00000176678.6	chr16	86870548	86872875	nc_PIF	294181.0	Cis	2	2	1
FOXL1	ENSG00000176678.6	chr16	86872875	86889998	nc_PIF	296508.0	Cis	3	2	1
FOXL1	ENSG00000176678.6	chr16	86890059	86891726	nc_PIF	313692.0	Cis	4	3	2
FOXL1	ENSG00000176678.6	chr16	86891980	86903444	nc_PIF	315613.0	Cis	4	2	1
FOXL1	ENSG00000176678.6	chr16	86911059	86922203	nc_PIF	334692.0	Cis	2	2	2
FOXL1	ENSG00000176678.6	chr16	86922203	86931219	nc_PIF	345836.0	Cis	2	2	2
FOXL1	ENSG00000176678.6	chr16	86931219	86942187	nc_PIF	354852.0	Cis	3	2	2
FOXL1	ENSG00000176678.6	chr16	86942187	86946312	nc_PIF	365820.0	Cis	3	2	2
FOXL1	ENSG00000176678.6	chr16	86947961	86952440	nc_PIF	371594.0	Cis	2	2	1
FOXL1	ENSG00000176678.6	chr16	86960886	86961337	nc_PIF	384519.0	Cis	4	2	2
FOXL1	ENSG00000176678.6	chr16	86985389	86996161	nc_PIF	409022.0	Cis	3	2	1
FOXL1	ENSG00000176678.6	chr16	87022227	87029668	nc_PIF	445860.0	Cis	2	2	1
FOXL1	ENSG00000176678.6	chr16	87035367	87047789	nc_PIF	459000.0	Cis	3	2	1
FOXL1	ENSG00000176678.6	chr16	87047789	87048847	nc_PIF	471422.0	Cis	2	2	1
FOXL1	ENSG00000176678.6	chr16	87048847	87053524	nc_PIF	472480.0	Cis	3	3	2
FOXL1	ENSG00000176678.6	chr16	87053524	87058575	nc_PIF	477157.0	Cis	7	4	2
FOXL1	ENSG00000176678.6	chr16	87058575	87062932	nc_PIF	482208.0	Cis	3	3	2
FOXL1	ENSG00000176678.6	chr16	87062932	87085177	eo_PIF	486565.0	Cis	3	2	2
FOXL1	ENSG00000176678.6	chr16	87085305	87088974	nc_PIF	508938.0	Cis	2	2	1
FOXL1	ENSG00000176678.6	chr16	87092969	87098092	nc_PIF	516602.0	Cis	3	2	2
FOXL1	ENSG00000176678.6	chr16	87098092	87102669	nc_PIF	521725.0	Cis	3	2	2
FOXL1	ENSG00000176678.6	chr16	87102669	87122229	nc_PIF	526302.0	Cis	4	3	2
FOXL1	ENSG00000176678.6	chr16	87142168	87158070	nc_PIF	565801.0	Cis	2	2	2
FOXL1	ENSG00000176678.6	chr16	87167868	87178034	nc_PIF	591501.0	Cis	2	2	2
FOXL1	ENSG00000176678.6	chr16	87178034	87192150	nc_PIF	601667.0	Cis	2	2	1
FOXL1	ENSG00000176678.6	chr16	87232652	87234771	nc_PIF	656285.0	Cis	2	2	2
FOXL1	ENSG00000176678.6	chr16	87234771	87239676	nc_PIF	658404.0	Cis	2	2	2
FOXL1	ENSG00000176678.6	chr16	87239830	87243227	nc_PIF	663463.0	Cis	3	2	1
FOXL1	ENSG00000176678.6	chr16	87251420	87259222	nc_PIF	675053.0	Cis	4	3	2
FOXL1	ENSG00000176678.6	chr16	87259222	87263584	nc_PIF	682855.0	Cis	2	2	2
FOXL1	ENSG00000176678.6	chr16	87263584	87268085	nc_PIF	687217.0	Cis	2	2	1
FOXL1	ENSG00000176678.6	chr16	87271658	87287753	nc_PIF	695291.0	Cis	2	2	1
FOXL1	ENSG00000176678.6	chr16	87287753	87293432	eo_PIF	711386.0	Cis	2	2	2
FOXL1	ENSG00000176678.6	chr16	87435757	87449251	nc_PIF	859390.0	Cis	3	3	2
FOXL1	ENSG00000176678.6	chr16	87464355	87471008	nc_PIF	887988.0	Cis	2	2	2
FOXL1	ENSG00000176678.6	chr16	87501226	87505614	nc_PIF	924859.0	Cis	2	2	2
FOXL1	ENSG00000176678.6	chr16	87543359	87552888	nc_PIF	966992.0	Cis	2	2	1
FOXL1	ENSG00000176678.6	chr16	87566181	87569911	nc_PIF	989814.0	Cis	2	2	1
FOXL1	ENSG00000176678.6	chr16	87650212	87663451	eo_PIF	1073845.0	Trans-intrachromosomal	2	2	2
FOXL1	ENSG00000176678.6	chr16	87781702	87790868	nc_PIF	1205335.0	Trans-intrachromosomal	2	2	1
FOXL2	ENSG00000183770.7	chr3	108208480	108211537	nc_PIF	30735600.0	Trans-intrachromosomal	2	2	2
FOXL2	ENSG00000183770.7	chr3	110486710	110488023	nc_PIF	28459114.0	Trans-intrachromosomal	2	2	1
FOXL2	ENSG00000183770.7	chr3	135914843	135918622	nc_PIF	3028515.0	Trans-intrachromosomal	2	2	2
FOXL2	ENSG00000183770.7	chr3	136157080	136172157	nc_PIF	2774980.0	Trans-intrachromosomal	2	2	2
FOXL2	ENSG00000183770.7	chr3	138039109	138043908	nc_PIF	903229.0	Cis	2	2	1
FOXL2	ENSG00000183770.7	chr3	138066143	138071722	eo_PIF	875415.0	Cis	2	2	1
FOXL2	ENSG00000183770.7	chr3	138082643	138087038	eo_PIF	860099.0	Cis	2	2	1
FOXL2	ENSG00000183770.7	chr3	138124445	138129442	eo_PIF	817695.0	Cis	3	3	2
FOXL2	ENSG00000183770.7	chr3	138298171	138302439	eo_PIF	644698.0	Cis	2	2	1
FOXL2	ENSG00000183770.7	chr3	138372565	138377187	eo_PIF	569950.0	Cis	2	2	2
FOXL2	ENSG00000183770.7	chr3	138377187	138383782	nc_PIF	563355.0	Cis	2	2	1
FOXL2	ENSG00000183770.7	chr3	138392206	138397716	eo_PIF	549421.0	Cis	2	2	1
FOXL2	ENSG00000183770.7	chr3	138404633	138410716	eo_PIF	536421.0	Cis	3	3	2
FOXL2	ENSG00000183770.7	chr3	138410716	138411225	nc_PIF	535912.0	Cis	3	2	1
FOXL2	ENSG00000183770.7	chr3	138453394	138456457	eo_PIF	490680.0	Cis	3	2	1
FOXL2	ENSG00000183770.7	chr3	138464024	138469721	eo_PIF	477416.0	Cis	4	3	2
FOXL2	ENSG00000183770.7	chr3	138470208	138472081	eo_PIF	475056.0	Cis	3	2	1
FOXL2	ENSG00000183770.7	chr3	138482422	138485135	nc_PIF	462002.0	Cis	2	2	1
FOXL2	ENSG00000183770.7	chr3	138600377	138605555	nc_PIF	341582.0	Cis	2	2	2
FOXL2	ENSG00000183770.7	chr3	138625654	138632786	eo_PIF	314351.0	Cis	4	3	2
FOXL2	ENSG00000183770.7	chr3	138657564	138666387	eo_PIF	280750.0	Cis	2	2	2
FOXL2	ENSG00000183770.7	chr3	138674091	138683395	eo_PIF	263742.0	Cis	3	2	2
FOXL2	ENSG00000183770.7	chr3	138718287	138719991	nc_PIF	227146.0	Cis	2	2	1
FOXL2	ENSG00000183770.7	chr3	138734008	138748389	eo_PIF	198748.0	Cis	4	4	2
FOXL2	ENSG00000183770.7	chr3	138854529	138873241	nc_PIF	73896.0	Cis	3	2	2
FOXL2	ENSG00000183770.7	chr3	138911013	138912799	nc_PIF	34338.0	Cis	4	4	2
FOXL2	ENSG00000183770.7	chr3	138912901	138919222	nc_PIF	27915.0	Cis	3	2	1
FOXL2	ENSG00000183770.7	chr3	138921761	138923584	nc_PIF	23553.0	Cis	3	3	2
FOXL2	ENSG00000183770.7	chr3	138924238	138927373	nc_PIF	19764.0	Cis	4	3	2
FOXL2	ENSG00000183770.7	chr3	138927682	138934428	nc_PIF	12709.0	Cis	5	3	2
FOXL2	ENSG00000183770.7	chr3	138934428	138942537	nc_PIF	4600.0	Cis	2	2	2
FOXL2	ENSG00000183770.7	chr3	138942537	138944732	eo_PIF	2405.0	Cis	6	4	2
FOXL2	ENSG00000183770.7	chr3	138950552	138955393	eo_PIF	3416.0	Cis	7	4	2
FOXL2	ENSG00000183770.7	chr3	138955393	138958527	nc_PIF	8257.0	Cis	5	3	2
FOXL2	ENSG00000183770.7	chr3	138958527	138961343	nc_PIF	11391.0	Cis	3	3	2
FOXL2	ENSG00000183770.7	chr3	138961343	138963440	nc_PIF	14207.0	Cis	2	2	2
FOXL2	ENSG00000183770.7	chr3	138963440	138966435	nc_PIF	16304.0	Cis	3	2	2
FOXL2	ENSG00000183770.7	chr3	138966435	138972660	nc_PIF	19299.0	Cis	3	2	2
FOXL2	ENSG00000183770.7	chr3	138972660	138977198	nc_PIF	25524.0	Cis	4	4	2
FOXL2	ENSG00000183770.7	chr3	138977198	138982141	nc_PIF	30062.0	Cis	3	2	1
FOXL2	ENSG00000183770.7	chr3	138999158	139001785	nc_PIF	52022.0	Cis	3	2	1
FOXL2	ENSG00000183770.7	chr3	139031707	139036836	nc_PIF	84571.0	Cis	3	3	2
FOXL2	ENSG00000183770.7	chr3	139036836	139037636	nc_PIF	89700.0	Cis	2	2	2
FOXL2	ENSG00000183770.7	chr3	139053860	139064842	nc_PIF	106724.0	Cis	2	2	2
FOXL2	ENSG00000183770.7	chr3	139064842	139068595	nc_PIF	117706.0	Cis	2	2	2
FOXL2	ENSG00000183770.7	chr3	139096090	139110410	eo_PIF	148954.0	Cis	4	3	2
FOXL2	ENSG00000183770.7	chr3	139110410	139112437	eo_PIF	163274.0	Cis	3	3	2
FOXL2	ENSG00000183770.7	chr3	139122138	139137693	nc_PIF	175002.0	Cis	5	4	2
FOXL2	ENSG00000183770.7	chr3	139183761	139189979	nc_PIF	236625.0	Cis	2	2	2
FOXL2	ENSG00000183770.7	chr3	139213306	139215916	nc_PIF	266170.0	Cis	2	2	2
FOXL2	ENSG00000183770.7	chr3	139215916	139221687	nc_PIF	268780.0	Cis	5	4	2
FOXL2	ENSG00000183770.7	chr3	139232986	139238298	nc_PIF	285850.0	Cis	2	2	2
FOXL2	ENSG00000183770.7	chr3	139240515	139245028	nc_PIF	293379.0	Cis	3	2	2
FOXL2	ENSG00000183770.7	chr3	139249699	139264491	nc_PIF	302563.0	Cis	2	2	2
FOXL2	ENSG00000183770.7	chr3	139264491	139268583	nc_PIF	317355.0	Cis	3	2	1
FOXL2	ENSG00000183770.7	chr3	139289224	139294309	eo_PIF	342088.0	Cis	2	2	1
FOXL2	ENSG00000183770.7	chr3	139304047	139305293	nc_PIF	356911.0	Cis	4	3	2
FOXL2	ENSG00000183770.7	chr3	139313218	139315503	nc_PIF	366082.0	Cis	2	2	1
FOXL2	ENSG00000183770.7	chr3	139315799	139317136	nc_PIF	368663.0	Cis	2	2	1
FOXL2	ENSG00000183770.7	chr3	139318900	139321415	nc_PIF	371764.0	Cis	3	3	2
FOXL2	ENSG00000183770.7	chr3	139321415	139334404	nc_PIF	374279.0	Cis	3	3	2
FOXL2	ENSG00000183770.7	chr3	139334404	139340320	nc_PIF	387268.0	Cis	2	2	2
FOXL2	ENSG00000183770.7	chr3	139348917	139351259	eo_PIF	401781.0	Cis	4	3	2
FOXL2	ENSG00000183770.7	chr3	139351259	139354011	eo_PIF	404123.0	Cis	2	2	2
FOXL2	ENSG00000183770.7	chr3	139354560	139358974	eo_PIF	407424.0	Cis	3	2	2
FOXL2	ENSG00000183770.7	chr3	139358974	139363209	eo_PIF	411838.0	Cis	3	2	1
FOXL2	ENSG00000183770.7	chr3	139366144	139376366	eo_PIF	419008.0	Cis	2	2	1
FOXL2	ENSG00000183770.7	chr3	139376366	139383549	eo_PIF	429230.0	Cis	3	2	1
FOXL2	ENSG00000183770.7	chr3	139391965	139392898	nc_PIF	444829.0	Cis	3	2	1
FOXL2	ENSG00000183770.7	chr3	139395021	139396502	nc_PIF	447885.0	Cis	2	2	2
FOXL2	ENSG00000183770.7	chr3	139412976	139414405	nc_PIF	465840.0	Cis	2	2	2
FOXL2	ENSG00000183770.7	chr3	139462773	139467450	nc_PIF	515637.0	Cis	2	2	1
FOXL2	ENSG00000183770.7	chr3	139487516	139489758	nc_PIF	540380.0	Cis	2	2	2
FOXL2	ENSG00000183770.7	chr3	139544611	139547226	nc_PIF	597475.0	Cis	2	2	2
FOXL2	ENSG00000183770.7	chr3	139629377	139641172	eo_PIF	682241.0	Cis	2	2	2
FOXL2	ENSG00000183770.7	chr3	139683775	139702177	nc_PIF	736639.0	Cis	2	2	1
FOXL2	ENSG00000183770.7	chr3	140050282	140055414	nc_PIF	1103146.0	Trans-intrachromosomal	2	2	2
FOXL2	ENSG00000183770.7	chr17	69660367	69665127	nc_PIF		Trans-interchromosomal	2	2	2
FOXL2NB	ENSG00000206262.9	chr3	135914843	135918622	nc_PIF	3028595.0	Trans-intrachromosomal	2	2	2
FOXL2NB	ENSG00000206262.9	chr3	138066143	138071722	eo_PIF	875495.0	Cis	2	2	1
FOXL2NB	ENSG00000206262.9	chr3	138082643	138087038	eo_PIF	860179.0	Cis	2	2	1
FOXL2NB	ENSG00000206262.9	chr3	138124445	138129442	eo_PIF	817775.0	Cis	2	2	2
FOXL2NB	ENSG00000206262.9	chr3	138404633	138410716	eo_PIF	536501.0	Cis	2	2	1
FOXL2NB	ENSG00000206262.9	chr3	138410716	138411225	nc_PIF	535992.0	Cis	2	2	1
FOXL2NB	ENSG00000206262.9	chr3	138464024	138469721	eo_PIF	477496.0	Cis	3	3	2
FOXL2NB	ENSG00000206262.9	chr3	138470208	138472081	eo_PIF	475136.0	Cis	2	2	1
FOXL2NB	ENSG00000206262.9	chr3	138625654	138632786	eo_PIF	314431.0	Cis	2	2	2
FOXL2NB	ENSG00000206262.9	chr3	138674091	138683395	eo_PIF	263822.0	Cis	2	2	2
FOXL2NB	ENSG00000206262.9	chr3	138718287	138719991	nc_PIF	227226.0	Cis	2	2	1
FOXL2NB	ENSG00000206262.9	chr3	138734008	138748389	eo_PIF	198828.0	Cis	2	2	2
FOXL2NB	ENSG00000206262.9	chr3	138854529	138873241	nc_PIF	73976.0	Cis	2	2	2
FOXL2NB	ENSG00000206262.9	chr3	138911013	138912799	nc_PIF	34418.0	Cis	2	2	1
FOXL2NB	ENSG00000206262.9	chr3	138921761	138923584	nc_PIF	23633.0	Cis	2	2	2
FOXL2NB	ENSG00000206262.9	chr3	138924238	138927373	nc_PIF	19844.0	Cis	2	2	2
FOXL2NB	ENSG00000206262.9	chr3	138927682	138934428	nc_PIF	12789.0	Cis	2	2	2
FOXL2NB	ENSG00000206262.9	chr3	138942537	138944732	eo_PIF	2485.0	Cis	4	4	2
FOXL2NB	ENSG00000206262.9	chr3	138950552	138955393	eo_PIF	3336.0	Cis	3	3	2
FOXL2NB	ENSG00000206262.9	chr3	138955393	138958527	nc_PIF	8177.0	Cis	2	2	2
FOXL2NB	ENSG00000206262.9	chr3	138958527	138961343	nc_PIF	11311.0	Cis	2	2	2
FOXL2NB	ENSG00000206262.9	chr3	138966435	138972660	nc_PIF	19219.0	Cis	2	2	2
FOXL2NB	ENSG00000206262.9	chr3	138972660	138977198	nc_PIF	25444.0	Cis	3	3	2
FOXL2NB	ENSG00000206262.9	chr3	138977198	138982141	nc_PIF	29982.0	Cis	2	2	1
FOXL2NB	ENSG00000206262.9	chr3	138999158	139001785	nc_PIF	51942.0	Cis	2	2	1
FOXL2NB	ENSG00000206262.9	chr3	139053860	139064842	nc_PIF	106644.0	Cis	2	2	2
FOXL2NB	ENSG00000206262.9	chr3	139096090	139110410	eo_PIF	148874.0	Cis	3	3	2
FOXL2NB	ENSG00000206262.9	chr3	139110410	139112437	eo_PIF	163194.0	Cis	3	3	2
FOXL2NB	ENSG00000206262.9	chr3	139122138	139137693	nc_PIF	174922.0	Cis	4	4	2
FOXL2NB	ENSG00000206262.9	chr3	139215916	139221687	nc_PIF	268700.0	Cis	2	2	2
FOXL2NB	ENSG00000206262.9	chr3	139240515	139245028	nc_PIF	293299.0	Cis	2	2	2
FOXL2NB	ENSG00000206262.9	chr3	139321415	139334404	nc_PIF	374199.0	Cis	2	2	2
FOXL2NB	ENSG00000206262.9	chr3	139334404	139340320	nc_PIF	387188.0	Cis	2	2	2
FOXL2NB	ENSG00000206262.9	chr3	139348917	139351259	eo_PIF	401701.0	Cis	3	3	2
FOXL2NB	ENSG00000206262.9	chr3	139358974	139363209	eo_PIF	411758.0	Cis	2	2	1
FOXL2NB	ENSG00000206262.9	chr3	139683775	139702177	nc_PIF	736559.0	Cis	2	2	1
FOXL2NB	ENSG00000206262.9	chr17	69660367	69665127	nc_PIF		Trans-interchromosomal	2	2	2
FOXM1	ENSG00000111206.13	chr12	1036041	1043607	nc_PIF	1833567.0	Trans-intrachromosomal	2	2	2
FOXM1	ENSG00000111206.13	chr12	1043607	1056492	nc_PIF	1820682.0	Trans-intrachromosomal	3	3	2
FOXM1	ENSG00000111206.13	chr12	1188870	1202172	eo_PIF	1675002.0	Trans-intrachromosomal	2	2	1
FOXM1	ENSG00000111206.13	chr12	1213521	1214864	nc_PIF	1662310.0	Trans-intrachromosomal	2	2	2
FOXM1	ENSG00000111206.13	chr12	1671377	1677089	nc_PIF	1200085.0	Trans-intrachromosomal	2	2	1
FOXM1	ENSG00000111206.13	chr12	1767355	1775235	eo_PIF	1101939.0	Trans-intrachromosomal	2	2	1
FOXM1	ENSG00000111206.13	chr12	1872469	1876084	eo_PIF	1001090.0	Trans-intrachromosomal	2	2	1
FOXM1	ENSG00000111206.13	chr12	1974888	1977232	nc_PIF	899942.0	Cis	2	2	2
FOXM1	ENSG00000111206.13	chr12	1980773	1993023	eo_PIF	884151.0	Cis	2	2	1
FOXM1	ENSG00000111206.13	chr12	2038412	2040806	nc_PIF	836368.0	Cis	2	2	1
FOXM1	ENSG00000111206.13	chr12	2212050	2227272	nc_PIF	649902.0	Cis	2	2	2
FOXM1	ENSG00000111206.13	chr12	2264495	2267439	nc_PIF	609735.0	Cis	3	3	2
FOXM1	ENSG00000111206.13	chr12	2282525	2286237	nc_PIF	590937.0	Cis	2	2	1
FOXM1	ENSG00000111206.13	chr12	2336139	2343045	nc_PIF	534129.0	Cis	2	2	2
FOXM1	ENSG00000111206.13	chr12	2492672	2495384	eo_PIF	381790.0	Cis	3	3	2
FOXM1	ENSG00000111206.13	chr12	2570469	2573447	nc_PIF	303727.0	Cis	2	2	2
FOXM1	ENSG00000111206.13	chr12	2581108	2584628	eo_PIF	292546.0	Cis	2	2	2
FOXM1	ENSG00000111206.13	chr12	2586586	2591430	nc_PIF	285744.0	Cis	2	2	2
FOXM1	ENSG00000111206.13	chr12	2591430	2598130	eo_PIF	279044.0	Cis	2	2	2
FOXM1	ENSG00000111206.13	chr12	2608944	2615290	eo_PIF	261884.0	Cis	3	2	2
FOXM1	ENSG00000111206.13	chr12	2649785	2654721	eo_PIF	222453.0	Cis	3	2	2
FOXM1	ENSG00000111206.13	chr12	2668593	2672175	eo_PIF	204999.0	Cis	2	2	1
FOXM1	ENSG00000111206.13	chr12	2672237	2673164	nc_PIF	204010.0	Cis	2	2	2
FOXM1	ENSG00000111206.13	chr12	2673164	2675768	eo_PIF	201406.0	Cis	2	2	1
FOXM1	ENSG00000111206.13	chr12	2679901	2681101	eo_PIF	196073.0	Cis	3	3	2
FOXM1	ENSG00000111206.13	chr12	2683440	2690062	eo_PIF	187112.0	Cis	3	2	2
FOXM1	ENSG00000111206.13	chr12	2692935	2700732	eo_PIF	176442.0	Cis	2	2	2
FOXM1	ENSG00000111206.13	chr12	2714647	2716095	nc_PIF	161079.0	Cis	2	2	2
FOXM1	ENSG00000111206.13	chr12	2718689	2726069	nc_PIF	151105.0	Cis	3	2	1
FOXM1	ENSG00000111206.13	chr12	2730785	2735550	nc_PIF	141624.0	Cis	3	2	2
FOXM1	ENSG00000111206.13	chr12	2740324	2743980	nc_PIF	133194.0	Cis	2	2	2
FOXM1	ENSG00000111206.13	chr12	2751928	2754874	nc_PIF	122300.0	Cis	4	2	2
FOXM1	ENSG00000111206.13	chr12	2764420	2764909	nc_PIF	112265.0	Cis	2	2	2
FOXM1	ENSG00000111206.13	chr12	2773873	2778651	nc_PIF	98523.0	Cis	2	2	2
FOXM1	ENSG00000111206.13	chr12	2788434	2790315	nc_PIF	86859.0	Cis	3	3	2
FOXM1	ENSG00000111206.13	chr12	2796449	2798047	eo_PIF	79127.0	Cis	3	2	1
FOXM1	ENSG00000111206.13	chr12	2805607	2810343	nc_PIF	66831.0	Cis	4	3	2
FOXM1	ENSG00000111206.13	chr12	2823418	2825510	eo_PIF	51664.0	Cis	2	2	2
FOXM1	ENSG00000111206.13	chr12	2825510	2826287	eo_PIF	50887.0	Cis	2	2	1
FOXM1	ENSG00000111206.13	chr12	2826287	2832289	eo_PIF	44885.0	Cis	3	2	1
FOXM1	ENSG00000111206.13	chr12	2886752	2887374	eo_PIF	9579.0	Cis	5	4	2
FOXM1	ENSG00000111206.13	chr12	2887374	2887759	nc_PIF	10201.0	Cis	2	2	2
FOXM1	ENSG00000111206.13	chr12	2897368	2900508	nc_PIF	20195.0	Cis	2	2	2
FOXM1	ENSG00000111206.13	chr12	2900508	2923924	eo_PIF	23335.0	Cis	4	4	2
FOXM1	ENSG00000111206.13	chr12	2924112	2933523	eo_PIF	46939.0	Cis	3	2	1
FOXM1	ENSG00000111206.13	chr12	2933523	2934651	eo_PIF	56350.0	Cis	3	3	2
FOXM1	ENSG00000111206.13	chr12	2942913	2956165	nc_PIF	65740.0	Cis	5	4	2
FOXM1	ENSG00000111206.13	chr12	2977631	2981362	nc_PIF	100458.0	Cis	4	4	2
FOXM1	ENSG00000111206.13	chr12	2981362	2984400	nc_PIF	104189.0	Cis	3	2	2
FOXM1	ENSG00000111206.13	chr12	2984400	2987737	nc_PIF	107227.0	Cis	4	4	2
FOXM1	ENSG00000111206.13	chr12	2987737	2988900	nc_PIF	110564.0	Cis	2	2	2
FOXM1	ENSG00000111206.13	chr12	2988900	2992876	nc_PIF	111727.0	Cis	5	3	2
FOXM1	ENSG00000111206.13	chr12	2996539	3002816	nc_PIF	119366.0	Cis	3	3	2
FOXM1	ENSG00000111206.13	chr12	3002816	3009687	nc_PIF	125643.0	Cis	3	3	2
FOXM1	ENSG00000111206.13	chr12	3009687	3022959	eo_PIF	132514.0	Cis	3	2	2
FOXM1	ENSG00000111206.13	chr12	3030565	3037823	nc_PIF	153392.0	Cis	2	2	2
FOXM1	ENSG00000111206.13	chr12	3037823	3052058	eo_PIF	160650.0	Cis	3	2	2
FOXM1	ENSG00000111206.13	chr12	3053029	3057097	nc_PIF	175856.0	Cis	2	2	2
FOXM1	ENSG00000111206.13	chr12	3057534	3058890	nc_PIF	180361.0	Cis	2	2	2
FOXM1	ENSG00000111206.13	chr12	3064045	3073620	nc_PIF	186872.0	Cis	3	2	2
FOXM1	ENSG00000111206.13	chr12	3078172	3078367	nc_PIF	200999.0	Cis	2	2	2
FOXM1	ENSG00000111206.13	chr12	3082949	3090438	eo_PIF	205776.0	Cis	5	3	2
FOXM1	ENSG00000111206.13	chr12	3090438	3093099	nc_PIF	213265.0	Cis	3	2	1
FOXM1	ENSG00000111206.13	chr12	3120153	3131556	nc_PIF	242980.0	Cis	3	3	2
FOXM1	ENSG00000111206.13	chr12	3157456	3165072	nc_PIF	280283.0	Cis	2	2	1
FOXM1	ENSG00000111206.13	chr12	3180730	3189365	nc_PIF	303557.0	Cis	4	2	2
FOXM1	ENSG00000111206.13	chr12	3244058	3275665	eo_PIF	366885.0	Cis	3	3	2
FOXM1	ENSG00000111206.13	chr12	3275665	3277673	nc_PIF	398492.0	Cis	3	2	1
FOXM1	ENSG00000111206.13	chr12	3493045	3497364	nc_PIF	615872.0	Cis	2	2	1
FOXM1	ENSG00000111206.13	chr12	3680133	3680475	eo_PIF	802960.0	Cis	2	2	2
FOXM1	ENSG00000111206.13	chr12	3796169	3800349	eo_PIF	918996.0	Cis	2	2	2
FOXM1	ENSG00000111206.13	chr12	3800349	3805503	nc_PIF	923176.0	Cis	3	3	2
FOXM1	ENSG00000111206.13	chr12	3815799	3817409	nc_PIF	938626.0	Cis	2	2	2
FOXM1	ENSG00000111206.13	chr12	4000335	4008439	nc_PIF	1123162.0	Trans-intrachromosomal	2	2	1
FOXM1	ENSG00000111206.13	chr12	4239368	4242123	nc_PIF	1362195.0	Trans-intrachromosomal	2	2	1
FOXM1	ENSG00000111206.13	chr12	4396617	4399455	nc_PIF	1519444.0	Trans-intrachromosomal	2	2	1
FOXM1	ENSG00000111206.13	chr12	4439805	4447819	eo_PIF	1562632.0	Trans-intrachromosomal	2	2	1
FOXM1	ENSG00000111206.13	chr12	4822214	4822927	nc_PIF	1945041.0	Trans-intrachromosomal	2	2	1
FOXM1	ENSG00000111206.13	chr12	5620301	5620709	nc_PIF	2743128.0	Trans-intrachromosomal	2	2	1
FOXM1	ENSG00000111206.13	chr12	5637581	5641564	nc_PIF	2760408.0	Trans-intrachromosomal	2	2	2
FOXM1	ENSG00000111206.13	chr12	5746635	5749857	nc_PIF	2869462.0	Trans-intrachromosomal	2	2	2
FOXM1	ENSG00000111206.13	chr12	8525945	8528623	nc_PIF	5648772.0	Trans-intrachromosomal	2	2	2
FOXM1	ENSG00000111206.13	chr17	15506581	15517206	eo_PIF		Trans-interchromosomal	2	2	2
FOXN1	ENSG00000109101.8	chr17	27664595	27680253	nc_PIF	825990.0	Cis	2	2	1
FOXN1	ENSG00000109101.8	chr17	27819396	27823825	nc_PIF	682418.0	Cis	2	2	2
FOXN1	ENSG00000109101.8	chr17	27835545	27842231	nc_PIF	664012.0	Cis	2	2	1
FOXN1	ENSG00000109101.8	chr17	27949952	27964299	nc_PIF	541944.0	Cis	3	3	2
FOXN1	ENSG00000109101.8	chr17	28013923	28018427	nc_PIF	487816.0	Cis	2	2	1
FOXN1	ENSG00000109101.8	chr17	28083437	28091173	nc_PIF	415070.0	Cis	3	3	2
FOXN1	ENSG00000109101.8	chr17	28122469	28126351	eo_PIF	379892.0	Cis	2	2	2
FOXN1	ENSG00000109101.8	chr17	28147929	28149490	nc_PIF	356753.0	Cis	2	2	2
FOXN1	ENSG00000109101.8	chr17	28150551	28159275	nc_PIF	346968.0	Cis	2	2	2
FOXN1	ENSG00000109101.8	chr17	28161431	28163282	nc_PIF	342961.0	Cis	2	2	2
FOXN1	ENSG00000109101.8	chr17	28171214	28175790	eo_PIF	330453.0	Cis	2	2	2
FOXN1	ENSG00000109101.8	chr17	28176335	28178016	nc_PIF	328227.0	Cis	2	2	1
FOXN1	ENSG00000109101.8	chr17	28178016	28180533	nc_PIF	325710.0	Cis	2	2	2
FOXN1	ENSG00000109101.8	chr17	28275319	28281457	nc_PIF	224786.0	Cis	2	2	1
FOXN1	ENSG00000109101.8	chr17	28380385	28382026	eo_PIF	124217.0	Cis	4	4	2
FOXN1	ENSG00000109101.8	chr17	28389208	28394018	nc_PIF	112225.0	Cis	2	2	1
FOXN1	ENSG00000109101.8	chr17	28394018	28395140	eo_PIF	111103.0	Cis	2	2	1
FOXN1	ENSG00000109101.8	chr17	28435219	28437515	nc_PIF	68728.0	Cis	2	2	2
FOXN1	ENSG00000109101.8	chr17	28437515	28441966	nc_PIF	64277.0	Cis	3	2	2
FOXN1	ENSG00000109101.8	chr17	28441966	28450608	nc_PIF	55635.0	Cis	4	3	2
FOXN1	ENSG00000109101.8	chr17	28477590	28481437	nc_PIF	24806.0	Cis	4	3	2
FOXN1	ENSG00000109101.8	chr17	28481437	28488206	eo_PIF	18037.0	Cis	4	3	2
FOXN1	ENSG00000109101.8	chr17	28488206	28490900	eo_PIF	15343.0	Cis	4	3	2
FOXN1	ENSG00000109101.8	chr17	28490900	28498517	eo_PIF	7726.0	Cis	2	2	1
FOXN1	ENSG00000109101.8	chr17	28498517	28502800	nc_PIF	3443.0	Cis	6	4	2
FOXN1	ENSG00000109101.8	chr17	28510065	28512146	nc_PIF	3823.0	Cis	5	4	2
FOXN1	ENSG00000109101.8	chr17	28512146	28512715	nc_PIF	5904.0	Cis	5	4	2
FOXN1	ENSG00000109101.8	chr17	28512715	28512996	nc_PIF	6473.0	Cis	6	4	2
FOXN1	ENSG00000109101.8	chr17	28527140	28532067	eo_PIF	20898.0	Cis	5	4	2
FOXN1	ENSG00000109101.8	chr17	28532067	28538903	eo_PIF	25825.0	Cis	3	3	2
FOXN1	ENSG00000109101.8	chr17	28538903	28546466	nc_PIF	32661.0	Cis	3	3	2
FOXN1	ENSG00000109101.8	chr17	28619722	28623183	eo_PIF	113480.0	Cis	2	2	2
FOXN1	ENSG00000109101.8	chr17	28623183	28625458	eo_PIF	116941.0	Cis	3	2	2
FOXN1	ENSG00000109101.8	chr17	28865073	28865246	nc_PIF	358831.0	Cis	2	2	2
FOXN1	ENSG00000109101.8	chr17	29014656	29017395	nc_PIF	508414.0	Cis	2	2	2
FOXN1	ENSG00000109101.8	chr17	35231993	35238863	nc_PIF	6725751.0	Trans-intrachromosomal	2	2	1
FOXN2	ENSG00000170802.17	chr2	47808439	47818426	eo_PIF	496211.0	Cis	2	2	2
FOXN2	ENSG00000170802.17	chr2	47828852	47832051	nc_PIF	482586.0	Cis	2	2	2
FOXN2	ENSG00000170802.17	chr2	47859603	47860044	nc_PIF	454593.0	Cis	2	2	2
FOXN2	ENSG00000170802.17	chr2	47867656	47868334	nc_PIF	446303.0	Cis	2	2	2
FOXN2	ENSG00000170802.17	chr2	47880556	47883077	nc_PIF	431560.0	Cis	2	2	2
FOXN2	ENSG00000170802.17	chr2	47901739	47902425	nc_PIF	412212.0	Cis	2	2	2
FOXN2	ENSG00000170802.17	chr2	47945270	47946661	nc_PIF	367976.0	Cis	2	2	1
FOXN2	ENSG00000170802.17	chr2	47982037	47989083	nc_PIF	325554.0	Cis	2	2	2
FOXN2	ENSG00000170802.17	chr2	48031565	48040530	nc_PIF	274107.0	Cis	2	2	2
FOXN2	ENSG00000170802.17	chr2	48040979	48045058	nc_PIF	269579.0	Cis	2	2	2
FOXN2	ENSG00000170802.17	chr2	48058252	48060465	nc_PIF	254172.0	Cis	2	2	2
FOXN2	ENSG00000170802.17	chr2	48079867	48081282	nc_PIF	233355.0	Cis	2	2	1
FOXN2	ENSG00000170802.17	chr2	48093544	48099557	nc_PIF	215080.0	Cis	2	2	2
FOXN2	ENSG00000170802.17	chr2	48101189	48105410	nc_PIF	209227.0	Cis	2	2	2
FOXN2	ENSG00000170802.17	chr2	48105410	48107464	nc_PIF	207173.0	Cis	2	2	2
FOXN2	ENSG00000170802.17	chr2	48107464	48112986	nc_PIF	201651.0	Cis	2	2	2
FOXN2	ENSG00000170802.17	chr2	48145874	48150938	nc_PIF	163699.0	Cis	3	3	2
FOXN2	ENSG00000170802.17	chr2	48188140	48193547	nc_PIF	121090.0	Cis	2	2	1
FOXN2	ENSG00000170802.17	chr2	48193547	48197682	nc_PIF	116955.0	Cis	2	2	2
FOXN2	ENSG00000170802.17	chr2	48207913	48209504	nc_PIF	105133.0	Cis	2	2	2
FOXN2	ENSG00000170802.17	chr2	48218866	48224290	nc_PIF	90347.0	Cis	2	2	2
FOXN2	ENSG00000170802.17	chr2	48224331	48227720	nc_PIF	86917.0	Cis	2	2	2
FOXN2	ENSG00000170802.17	chr2	48227720	48236411	nc_PIF	78226.0	Cis	2	2	2
FOXN2	ENSG00000170802.17	chr2	48236679	48245904	nc_PIF	68733.0	Cis	3	3	2
FOXN2	ENSG00000170802.17	chr2	48245904	48252390	nc_PIF	62247.0	Cis	2	2	2
FOXN2	ENSG00000170802.17	chr2	48252390	48257533	nc_PIF	57104.0	Cis	2	2	2
FOXN2	ENSG00000170802.17	chr2	48262199	48274275	nc_PIF	40362.0	Cis	2	2	1
FOXN2	ENSG00000170802.17	chr2	48285590	48288496	nc_PIF	26141.0	Cis	2	2	2
FOXN2	ENSG00000170802.17	chr2	48301210	48302313	nc_PIF	12324.0	Cis	2	2	2
FOXN2	ENSG00000170802.17	chr2	48305179	48312088	nc_PIF	2549.0	Cis	4	4	2
FOXN2	ENSG00000170802.17	chr2	48316570	48318886	nc_PIF	1934.0	Cis	4	4	2
FOXN2	ENSG00000170802.17	chr2	48318886	48322556	nc_PIF	4250.0	Cis	2	2	2
FOXN2	ENSG00000170802.17	chr2	48322556	48323714	nc_PIF	7920.0	Cis	3	3	2
FOXN2	ENSG00000170802.17	chr2	48323714	48325702	nc_PIF	9078.0	Cis	2	2	1
FOXN2	ENSG00000170802.17	chr2	48325702	48330347	eo_PIF	11066.0	Cis	3	3	2
FOXN2	ENSG00000170802.17	chr2	48331061	48337979	nc_PIF	16425.0	Cis	3	3	2
FOXN2	ENSG00000170802.17	chr2	48337979	48340822	nc_PIF	23343.0	Cis	2	2	2
FOXN2	ENSG00000170802.17	chr2	48342207	48346307	eo_PIF	27571.0	Cis	2	2	1
FOXN2	ENSG00000170802.17	chr2	48346307	48357020	eo_PIF	31671.0	Cis	2	2	2
FOXN2	ENSG00000170802.17	chr2	48357020	48360557	eo_PIF	42384.0	Cis	2	2	2
FOXN2	ENSG00000170802.17	chr2	48361203	48363292	eo_PIF	46567.0	Cis	2	2	2
FOXN2	ENSG00000170802.17	chr2	48363580	48367623	nc_PIF	48944.0	Cis	2	2	2
FOXN2	ENSG00000170802.17	chr2	48367623	48370787	nc_PIF	52987.0	Cis	3	3	2
FOXN2	ENSG00000170802.17	chr2	48370787	48373688	eo_PIF	56151.0	Cis	2	2	2
FOXN2	ENSG00000170802.17	chr2	48390689	48400823	nc_PIF	76053.0	Cis	2	2	2
FOXN2	ENSG00000170802.17	chr2	48406324	48408314	nc_PIF	91688.0	Cis	2	2	1
FOXN2	ENSG00000170802.17	chr2	48418018	48419909	nc_PIF	103382.0	Cis	2	2	2
FOXN2	ENSG00000170802.17	chr2	48422152	48423874	nc_PIF	107516.0	Cis	2	2	1
FOXN2	ENSG00000170802.17	chr2	48423874	48426734	nc_PIF	109238.0	Cis	3	3	2
FOXN2	ENSG00000170802.17	chr2	48426734	48435709	nc_PIF	112098.0	Cis	3	3	2
FOXN2	ENSG00000170802.17	chr2	48442491	48445983	nc_PIF	127855.0	Cis	2	2	2
FOXN2	ENSG00000170802.17	chr2	48445983	48448022	nc_PIF	131347.0	Cis	2	2	2
FOXN2	ENSG00000170802.17	chr2	48448125	48448482	nc_PIF	133489.0	Cis	2	2	1
FOXN2	ENSG00000170802.17	chr2	48478304	48480038	eo_PIF	163668.0	Cis	2	2	2
FOXN2	ENSG00000170802.17	chr2	48553085	48562714	nc_PIF	238449.0	Cis	2	2	1
FOXN2	ENSG00000170802.17	chr2	48645177	48646753	eo_PIF	330541.0	Cis	2	2	2
FOXN2	ENSG00000170802.17	chr2	84137309	84139346	nc_PIF	35822673.0	Trans-intrachromosomal	2	2	2
FOXN2	ENSG00000170802.17	chr15	56192386	56193830	nc_PIF		Trans-interchromosomal	2	2	2
FOXN3	ENSG00000053254.16	chr6	22047251	22048832	nc_PIF		Trans-interchromosomal	2	2	2
FOXN3	ENSG00000053254.16	chr12	126780342	126781512	nc_PIF		Trans-interchromosomal	2	2	1
FOXN3	ENSG00000053254.16	chr14	59619414	59621125	nc_PIF	29998024.0	Trans-intrachromosomal	2	2	1
FOXN3	ENSG00000053254.16	chr14	65508912	65516366	eo_PIF	24102783.0	Trans-intrachromosomal	2	2	1
FOXN3	ENSG00000053254.16	chr14	68191030	68193773	nc_PIF	21425376.0	Trans-intrachromosomal	2	2	1
FOXN3	ENSG00000053254.16	chr14	70646995	70649734	nc_PIF	18969415.0	Trans-intrachromosomal	2	2	2
FOXN3	ENSG00000053254.16	chr14	71712442	71716448	nc_PIF	17902701.0	Trans-intrachromosomal	2	2	1
FOXN3	ENSG00000053254.16	chr14	78592169	78594450	nc_PIF	11024699.0	Trans-intrachromosomal	2	2	2
FOXN3	ENSG00000053254.16	chr14	78781191	78782490	nc_PIF	10836659.0	Trans-intrachromosomal	2	2	1
FOXN3	ENSG00000053254.16	chr14	79831229	79837160	nc_PIF	9781989.0	Trans-intrachromosomal	2	2	2
FOXN3	ENSG00000053254.16	chr14	80270470	80271879	nc_PIF	9347270.0	Trans-intrachromosomal	2	2	1
FOXN3	ENSG00000053254.16	chr14	81488883	81490066	eo_PIF	8129083.0	Trans-intrachromosomal	2	2	2
FOXN3	ENSG00000053254.16	chr14	82581270	82583345	nc_PIF	7035804.0	Trans-intrachromosomal	2	2	1
FOXN3	ENSG00000053254.16	chr14	86916290	86917678	nc_PIF	2701471.0	Trans-intrachromosomal	2	2	1
FOXN3	ENSG00000053254.16	chr14	86958982	86961111	nc_PIF	2658038.0	Trans-intrachromosomal	2	2	1
FOXN3	ENSG00000053254.16	chr14	87454333	87458492	nc_PIF	2160657.0	Trans-intrachromosomal	2	2	2
FOXN3	ENSG00000053254.16	chr14	87804754	87810052	nc_PIF	1809097.0	Trans-intrachromosomal	2	2	2
FOXN3	ENSG00000053254.16	chr14	87986237	87988252	eo_PIF	1630897.0	Trans-intrachromosomal	2	2	2
FOXN3	ENSG00000053254.16	chr14	88132328	88132425	nc_PIF	1486724.0	Trans-intrachromosomal	2	2	2
FOXN3	ENSG00000053254.16	chr14	88175956	88179981	nc_PIF	1439168.0	Trans-intrachromosomal	2	2	2
FOXN3	ENSG00000053254.16	chr14	88183443	88184418	eo_PIF	1434731.0	Trans-intrachromosomal	2	2	2
FOXN3	ENSG00000053254.16	chr14	88218233	88224203	nc_PIF	1394946.0	Trans-intrachromosomal	2	2	2
FOXN3	ENSG00000053254.16	chr14	88242167	88250205	nc_PIF	1368944.0	Trans-intrachromosomal	2	2	2
FOXN3	ENSG00000053254.16	chr14	88285612	88289676	nc_PIF	1329473.0	Trans-intrachromosomal	2	2	2
FOXN3	ENSG00000053254.16	chr14	88295307	88305439	nc_PIF	1313710.0	Trans-intrachromosomal	2	2	1
FOXN3	ENSG00000053254.16	chr14	88332184	88344034	nc_PIF	1275115.0	Trans-intrachromosomal	2	2	2
FOXN3	ENSG00000053254.16	chr14	88344034	88348732	nc_PIF	1270417.0	Trans-intrachromosomal	2	2	1
FOXN3	ENSG00000053254.16	chr14	88388890	88390995	nc_PIF	1228154.0	Trans-intrachromosomal	3	2	2
FOXN3	ENSG00000053254.16	chr14	88390995	88391912	eo_PIF	1227237.0	Trans-intrachromosomal	3	2	1
FOXN3	ENSG00000053254.16	chr14	88491651	88498705	eo_PIF	1120444.0	Trans-intrachromosomal	3	2	2
FOXN3	ENSG00000053254.16	chr14	88499775	88501404	eo_PIF	1117745.0	Trans-intrachromosomal	2	2	2
FOXN3	ENSG00000053254.16	chr14	88509642	88512240	nc_PIF	1106909.0	Trans-intrachromosomal	2	2	2
FOXN3	ENSG00000053254.16	chr14	88534440	88542224	nc_PIF	1076925.0	Trans-intrachromosomal	2	2	2
FOXN3	ENSG00000053254.16	chr14	88596701	88599604	eo_PIF	1019545.0	Trans-intrachromosomal	2	2	2
FOXN3	ENSG00000053254.16	chr14	88614329	88615286	eo_PIF	1003863.0	Trans-intrachromosomal	3	2	2
FOXN3	ENSG00000053254.16	chr14	88621666	88627879	eo_PIF	991270.0	Cis	2	2	1
FOXN3	ENSG00000053254.16	chr14	88640572	88647810	eo_PIF	971339.0	Cis	3	2	1
FOXN3	ENSG00000053254.16	chr14	88680374	88696760	eo_PIF	922389.0	Cis	2	2	1
FOXN3	ENSG00000053254.16	chr14	88733798	88738119	eo_PIF	881030.0	Cis	2	2	2
FOXN3	ENSG00000053254.16	chr14	88747592	88748491	nc_PIF	870658.0	Cis	2	2	1
FOXN3	ENSG00000053254.16	chr14	88759382	88765159	nc_PIF	853990.0	Cis	2	2	2
FOXN3	ENSG00000053254.16	chr14	88804646	88808106	nc_PIF	811043.0	Cis	2	2	2
FOXN3	ENSG00000053254.16	chr14	88841798	88853263	eo_PIF	765886.0	Cis	4	2	1
FOXN3	ENSG00000053254.16	chr14	88863361	88867367	nc_PIF	751782.0	Cis	2	2	2
FOXN3	ENSG00000053254.16	chr14	88868761	88869342	nc_PIF	749807.0	Cis	2	2	2
FOXN3	ENSG00000053254.16	chr14	88869342	88871220	eo_PIF	747929.0	Cis	3	2	2
FOXN3	ENSG00000053254.16	chr14	88878903	88886348	eo_PIF	732801.0	Cis	5	3	2
FOXN3	ENSG00000053254.16	chr14	88891868	88895732	nc_PIF	723417.0	Cis	4	2	1
FOXN3	ENSG00000053254.16	chr14	88899871	88904771	nc_PIF	714378.0	Cis	2	2	1
FOXN3	ENSG00000053254.16	chr14	88914436	88915651	nc_PIF	703498.0	Cis	2	2	2
FOXN3	ENSG00000053254.16	chr14	88940074	88941211	nc_PIF	677938.0	Cis	2	2	1
FOXN3	ENSG00000053254.16	chr14	88942062	88945258	nc_PIF	673891.0	Cis	2	2	2
FOXN3	ENSG00000053254.16	chr14	88945258	88951822	nc_PIF	667327.0	Cis	3	3	2
FOXN3	ENSG00000053254.16	chr14	88951822	88956808	nc_PIF	662341.0	Cis	4	3	2
FOXN3	ENSG00000053254.16	chr14	88988954	88998396	nc_PIF	620753.0	Cis	2	2	2
FOXN3	ENSG00000053254.16	chr14	88998808	88999891	nc_PIF	619258.0	Cis	2	2	1
FOXN3	ENSG00000053254.16	chr14	89004408	89017034	nc_PIF	602115.0	Cis	6	3	2
FOXN3	ENSG00000053254.16	chr14	89018572	89022594	nc_PIF	596555.0	Cis	4	3	2
FOXN3	ENSG00000053254.16	chr14	89024252	89033356	nc_PIF	585793.0	Cis	3	2	2
FOXN3	ENSG00000053254.16	chr14	89035818	89039777	nc_PIF	579372.0	Cis	3	2	1
FOXN3	ENSG00000053254.16	chr14	89040155	89044432	nc_PIF	574717.0	Cis	2	2	2
FOXN3	ENSG00000053254.16	chr14	89044432	89050392	nc_PIF	568757.0	Cis	3	2	2
FOXN3	ENSG00000053254.16	chr14	89050809	89052151	nc_PIF	566998.0	Cis	4	4	2
FOXN3	ENSG00000053254.16	chr14	89052151	89060335	nc_PIF	558814.0	Cis	5	4	2
FOXN3	ENSG00000053254.16	chr14	89060335	89066435	nc_PIF	552714.0	Cis	5	2	1
FOXN3	ENSG00000053254.16	chr14	89071076	89075893	nc_PIF	543256.0	Cis	8	4	2
FOXN3	ENSG00000053254.16	chr14	89075893	89078579	nc_PIF	540570.0	Cis	3	2	2
FOXN3	ENSG00000053254.16	chr14	89078579	89079644	nc_PIF	539505.0	Cis	3	2	1
FOXN3	ENSG00000053254.16	chr14	89087533	89089287	nc_PIF	529862.0	Cis	2	2	1
FOXN3	ENSG00000053254.16	chr14	89093573	89099767	nc_PIF	519382.0	Cis	4	2	1
FOXN3	ENSG00000053254.16	chr14	89117501	89120669	nc_PIF	498480.0	Cis	4	3	2
FOXN3	ENSG00000053254.16	chr14	89120669	89121574	nc_PIF	497575.0	Cis	2	2	2
FOXN3	ENSG00000053254.16	chr14	89121574	89126717	eo_PIF	492432.0	Cis	3	2	1
FOXN3	ENSG00000053254.16	chr14	89126717	89140960	nc_PIF	478189.0	Cis	4	4	2
FOXN3	ENSG00000053254.16	chr14	89140986	89145281	nc_PIF	473868.0	Cis	5	2	2
FOXN3	ENSG00000053254.16	chr14	89145281	89147107	nc_PIF	472042.0	Cis	4	2	2
FOXN3	ENSG00000053254.16	chr14	89147107	89155350	nc_PIF	463799.0	Cis	6	4	2
FOXN3	ENSG00000053254.16	chr14	89155350	89158079	eo_PIF	461070.0	Cis	4	2	2
FOXN3	ENSG00000053254.16	chr14	89164133	89164672	nc_PIF	454477.0	Cis	7	4	2
FOXN3	ENSG00000053254.16	chr14	89164672	89167543	nc_PIF	451606.0	Cis	5	3	2
FOXN3	ENSG00000053254.16	chr14	89167543	89185802	eo_PIF	433347.0	Cis	6	4	2
FOXN3	ENSG00000053254.16	chr14	89185802	89194770	eo_PIF	424379.0	Cis	3	2	2
FOXN3	ENSG00000053254.16	chr14	89194770	89199304	nc_PIF	419845.0	Cis	4	4	2
FOXN3	ENSG00000053254.16	chr14	89203970	89206843	nc_PIF	412306.0	Cis	5	2	2
FOXN3	ENSG00000053254.16	chr14	89207366	89211226	nc_PIF	407923.0	Cis	5	4	2
FOXN3	ENSG00000053254.16	chr14	89216579	89220977	nc_PIF	398172.0	Cis	3	2	2
FOXN3	ENSG00000053254.16	chr14	89220977	89227922	eo_PIF	391227.0	Cis	6	4	2
FOXN3	ENSG00000053254.16	chr14	89236068	89239559	nc_PIF	379590.0	Cis	3	3	2
FOXN3	ENSG00000053254.16	chr14	89239559	89241248	nc_PIF	377901.0	Cis	3	3	2
FOXN3	ENSG00000053254.16	chr14	89241248	89245092	nc_PIF	374057.0	Cis	5	3	2
FOXN3	ENSG00000053254.16	chr14	89245092	89247230	nc_PIF	371919.0	Cis	3	3	2
FOXN3	ENSG00000053254.16	chr14	89247230	89249175	nc_PIF	369974.0	Cis	2	2	2
FOXN3	ENSG00000053254.16	chr14	89249175	89251387	nc_PIF	367762.0	Cis	2	2	1
FOXN3	ENSG00000053254.16	chr14	89251387	89253304	nc_PIF	365845.0	Cis	5	3	2
FOXN3	ENSG00000053254.16	chr14	89253304	89254350	nc_PIF	364799.0	Cis	4	3	2
FOXN3	ENSG00000053254.16	chr14	89254350	89258323	nc_PIF	360826.0	Cis	2	2	2
FOXN3	ENSG00000053254.16	chr14	89258323	89260700	nc_PIF	358449.0	Cis	5	2	2
FOXN3	ENSG00000053254.16	chr14	89260700	89262460	nc_PIF	356689.0	Cis	5	2	2
FOXN3	ENSG00000053254.16	chr14	89262460	89263208	nc_PIF	355941.0	Cis	3	2	2
FOXN3	ENSG00000053254.16	chr14	89263208	89268146	eo_PIF	351003.0	Cis	5	2	2
FOXN3	ENSG00000053254.16	chr14	89268146	89273203	nc_PIF	345946.0	Cis	4	3	2
FOXN3	ENSG00000053254.16	chr14	89273203	89280764	nc_PIF	338385.0	Cis	4	3	2
FOXN3	ENSG00000053254.16	chr14	89280764	89283413	eo_PIF	335736.0	Cis	3	2	2
FOXN3	ENSG00000053254.16	chr14	89299874	89302336	nc_PIF	316813.0	Cis	4	2	2
FOXN3	ENSG00000053254.16	chr14	89302501	89307232	nc_PIF	311917.0	Cis	4	3	2
FOXN3	ENSG00000053254.16	chr14	89307232	89307769	nc_PIF	311380.0	Cis	3	2	2
FOXN3	ENSG00000053254.16	chr14	89307769	89315830	nc_PIF	303319.0	Cis	3	3	2
FOXN3	ENSG00000053254.16	chr14	89316202	89336003	eo_PIF	283146.0	Cis	5	3	2
FOXN3	ENSG00000053254.16	chr14	89336003	89339896	nc_PIF	279253.0	Cis	3	2	2
FOXN3	ENSG00000053254.16	chr14	89340042	89341695	nc_PIF	277454.0	Cis	6	4	2
FOXN3	ENSG00000053254.16	chr14	89341695	89342735	nc_PIF	276414.0	Cis	3	2	2
FOXN3	ENSG00000053254.16	chr14	89342735	89343699	nc_PIF	275450.0	Cis	6	4	2
FOXN3	ENSG00000053254.16	chr14	89343699	89350905	eo_PIF	268244.0	Cis	7	3	2
FOXN3	ENSG00000053254.16	chr14	89350905	89352369	eo_PIF	266780.0	Cis	3	3	2
FOXN3	ENSG00000053254.16	chr14	89352369	89356798	nc_PIF	262351.0	Cis	10	3	2
FOXN3	ENSG00000053254.16	chr14	89356798	89369097	nc_PIF	250052.0	Cis	4	2	2
FOXN3	ENSG00000053254.16	chr14	89369097	89372292	nc_PIF	246857.0	Cis	3	2	2
FOXN3	ENSG00000053254.16	chr14	89372292	89376722	nc_PIF	242427.0	Cis	7	3	2
FOXN3	ENSG00000053254.16	chr14	89377053	89380488	nc_PIF	238661.0	Cis	3	2	2
FOXN3	ENSG00000053254.16	chr14	89380488	89381943	nc_PIF	237206.0	Cis	3	3	2
FOXN3	ENSG00000053254.16	chr14	89381943	89382821	nc_PIF	236328.0	Cis	2	2	1
FOXN3	ENSG00000053254.16	chr14	89382821	89388581	nc_PIF	230568.0	Cis	6	3	2
FOXN3	ENSG00000053254.16	chr14	89388581	89394566	nc_PIF	224583.0	Cis	7	3	2
FOXN3	ENSG00000053254.16	chr14	89395445	89398477	nc_PIF	220672.0	Cis	7	3	2
FOXN3	ENSG00000053254.16	chr14	89398477	89403785	eo_PIF	215364.0	Cis	7	3	2
FOXN3	ENSG00000053254.16	chr14	89403785	89405549	nc_PIF	213600.0	Cis	3	2	1
FOXN3	ENSG00000053254.16	chr14	89405549	89408190	nc_PIF	210959.0	Cis	8	3	2
FOXN3	ENSG00000053254.16	chr14	89408190	89409734	nc_PIF	209415.0	Cis	8	4	2
FOXN3	ENSG00000053254.16	chr14	89425885	89426838	nc_PIF	192311.0	Cis	7	4	2
FOXN3	ENSG00000053254.16	chr14	89426838	89430218	nc_PIF	188931.0	Cis	4	2	1
FOXN3	ENSG00000053254.16	chr14	89430218	89432449	nc_PIF	186700.0	Cis	6	3	2
FOXN3	ENSG00000053254.16	chr14	89432449	89438427	nc_PIF	180722.0	Cis	6	3	2
FOXN3	ENSG00000053254.16	chr14	89438427	89448342	nc_PIF	170807.0	Cis	7	3	2
FOXN3	ENSG00000053254.16	chr14	89448342	89451801	nc_PIF	167348.0	Cis	5	2	2
FOXN3	ENSG00000053254.16	chr14	89453493	89455855	nc_PIF	163294.0	Cis	7	3	2
FOXN3	ENSG00000053254.16	chr14	89455855	89464493	nc_PIF	154656.0	Cis	9	4	2
FOXN3	ENSG00000053254.16	chr14	89464493	89470848	nc_PIF	148301.0	Cis	5	3	2
FOXN3	ENSG00000053254.16	chr14	89470848	89478243	nc_PIF	140906.0	Cis	8	3	2
FOXN3	ENSG00000053254.16	chr14	89478243	89480112	nc_PIF	139037.0	Cis	3	3	2
FOXN3	ENSG00000053254.16	chr14	89481085	89483380	nc_PIF	135769.0	Cis	4	2	2
FOXN3	ENSG00000053254.16	chr14	89484739	89485980	nc_PIF	133169.0	Cis	3	2	2
FOXN3	ENSG00000053254.16	chr14	89485980	89492809	eo_PIF	126340.0	Cis	2	2	2
FOXN3	ENSG00000053254.16	chr14	89492809	89493621	nc_PIF	125528.0	Cis	6	4	2
FOXN3	ENSG00000053254.16	chr14	89493621	89493825	nc_PIF	125324.0	Cis	4	4	2
FOXN3	ENSG00000053254.16	chr14	89498899	89500404	nc_PIF	118745.0	Cis	8	4	2
FOXN3	ENSG00000053254.16	chr14	89500404	89525875	nc_PIF	93274.0	Cis	3	2	2
FOXN3	ENSG00000053254.16	chr14	89525875	89532379	nc_PIF	86770.0	Cis	7	3	2
FOXN3	ENSG00000053254.16	chr14	89532379	89533715	nc_PIF	85434.0	Cis	3	2	1
FOXN3	ENSG00000053254.16	chr14	89533715	89543611	nc_PIF	75538.0	Cis	8	4	2
FOXN3	ENSG00000053254.16	chr14	89543611	89551116	nc_PIF	68033.0	Cis	4	3	2
FOXN3	ENSG00000053254.16	chr14	89551116	89555818	nc_PIF	63331.0	Cis	5	3	2
FOXN3	ENSG00000053254.16	chr14	89555818	89563839	nc_PIF	55310.0	Cis	2	2	2
FOXN3	ENSG00000053254.16	chr14	89563839	89570575	nc_PIF	48574.0	Cis	4	3	2
FOXN3	ENSG00000053254.16	chr14	89570575	89571789	nc_PIF	47360.0	Cis	2	2	2
FOXN3	ENSG00000053254.16	chr14	89571789	89574703	nc_PIF	44446.0	Cis	4	3	2
FOXN3	ENSG00000053254.16	chr14	89574789	89576492	nc_PIF	42657.0	Cis	4	2	2
FOXN3	ENSG00000053254.16	chr14	89576492	89585983	nc_PIF	33166.0	Cis	3	2	2
FOXN3	ENSG00000053254.16	chr14	89592480	89599210	nc_PIF	19939.0	Cis	7	3	2
FOXN3	ENSG00000053254.16	chr14	89599210	89602208	nc_PIF	16941.0	Cis	6	4	2
FOXN3	ENSG00000053254.16	chr14	89602208	89606761	nc_PIF	12388.0	Cis	2	2	2
FOXN3	ENSG00000053254.16	chr14	89607003	89610084	nc_PIF	9065.0	Cis	5	2	2
FOXN3	ENSG00000053254.16	chr14	89610084	89614934	nc_PIF	4215.0	Cis	3	3	2
FOXN3	ENSG00000053254.16	chr14	89614934	89616961	nc_PIF	2188.0	Cis	6	4	2
FOXN3	ENSG00000053254.16	chr14	89624508	89627223	nc_PIF	5360.0	Cis	7	4	2
FOXN3	ENSG00000053254.16	chr14	89627223	89642072	nc_PIF	8075.0	Cis	6	4	2
FOXN3	ENSG00000053254.16	chr14	89642072	89652202	nc_PIF	22924.0	Cis	4	3	2
FOXN3	ENSG00000053254.16	chr14	89652202	89653964	nc_PIF	33054.0	Cis	5	3	2
FOXN3	ENSG00000053254.16	chr14	89653964	89657955	nc_PIF	34816.0	Cis	3	2	2
FOXN3	ENSG00000053254.16	chr14	89661818	89662676	nc_PIF	42670.0	Cis	4	3	2
FOXN3	ENSG00000053254.16	chr14	89665250	89666537	nc_PIF	46102.0	Cis	3	2	2
FOXN3	ENSG00000053254.16	chr14	89678870	89681460	nc_PIF	59722.0	Cis	4	3	2
FOXN3	ENSG00000053254.16	chr14	89681460	89685688	nc_PIF	62312.0	Cis	2	2	2
FOXN3	ENSG00000053254.16	chr14	89685688	89690512	nc_PIF	66540.0	Cis	2	2	2
FOXN3	ENSG00000053254.16	chr14	89690512	89696934	nc_PIF	71364.0	Cis	6	3	2
FOXN3	ENSG00000053254.16	chr14	89697183	89699074	nc_PIF	78035.0	Cis	3	3	2
FOXN3	ENSG00000053254.16	chr14	89699175	89700836	nc_PIF	80027.0	Cis	6	4	2
FOXN3	ENSG00000053254.16	chr14	89700836	89707804	nc_PIF	81688.0	Cis	4	2	1
FOXN3	ENSG00000053254.16	chr14	89707804	89713177	nc_PIF	88656.0	Cis	2	2	2
FOXN3	ENSG00000053254.16	chr14	89713177	89721509	nc_PIF	94029.0	Cis	3	3	2
FOXN3	ENSG00000053254.16	chr14	89721509	89722067	nc_PIF	102361.0	Cis	5	3	2
FOXN3	ENSG00000053254.16	chr14	89722067	89725762	nc_PIF	102919.0	Cis	5	3	2
FOXN3	ENSG00000053254.16	chr14	89725762	89726714	nc_PIF	106614.0	Cis	3	2	2
FOXN3	ENSG00000053254.16	chr14	89737527	89739548	nc_PIF	118379.0	Cis	3	2	2
FOXN3	ENSG00000053254.16	chr14	89739548	89740678	nc_PIF	120400.0	Cis	4	2	2
FOXN3	ENSG00000053254.16	chr14	89740678	89742863	nc_PIF	121530.0	Cis	2	2	2
FOXN3	ENSG00000053254.16	chr14	89742863	89746769	nc_PIF	123715.0	Cis	7	4	2
FOXN3	ENSG00000053254.16	chr14	89747671	89751788	nc_PIF	128523.0	Cis	4	2	2
FOXN3	ENSG00000053254.16	chr14	89751788	89753295	nc_PIF	132640.0	Cis	2	2	1
FOXN3	ENSG00000053254.16	chr14	89753295	89761080	nc_PIF	134147.0	Cis	3	3	2
FOXN3	ENSG00000053254.16	chr14	89761080	89764229	nc_PIF	141932.0	Cis	5	3	2
FOXN3	ENSG00000053254.16	chr14	89764229	89769363	nc_PIF	145081.0	Cis	6	4	2
FOXN3	ENSG00000053254.16	chr14	89770440	89775557	nc_PIF	151292.0	Cis	4	3	2
FOXN3	ENSG00000053254.16	chr14	89775557	89781343	nc_PIF	156409.0	Cis	5	3	2
FOXN3	ENSG00000053254.16	chr14	89781343	89786324	nc_PIF	162195.0	Cis	3	2	2
FOXN3	ENSG00000053254.16	chr14	89787598	89789542	nc_PIF	168450.0	Cis	3	2	2
FOXN3	ENSG00000053254.16	chr14	89790175	89792135	nc_PIF	171027.0	Cis	3	2	1
FOXN3	ENSG00000053254.16	chr14	89793296	89793670	nc_PIF	174148.0	Cis	2	2	2
FOXN3	ENSG00000053254.16	chr14	89793670	89796385	eo_PIF	174522.0	Cis	2	2	2
FOXN3	ENSG00000053254.16	chr14	89804414	89807478	nc_PIF	185266.0	Cis	4	3	2
FOXN3	ENSG00000053254.16	chr14	89807627	89820009	nc_PIF	188479.0	Cis	4	2	2
FOXN3	ENSG00000053254.16	chr14	89820009	89822862	nc_PIF	200861.0	Cis	5	4	2
FOXN3	ENSG00000053254.16	chr14	89822862	89828388	nc_PIF	203714.0	Cis	5	3	2
FOXN3	ENSG00000053254.16	chr14	89829682	89833644	eo_PIF	210534.0	Cis	4	2	2
FOXN3	ENSG00000053254.16	chr14	89833644	89843934	eo_PIF	214496.0	Cis	4	2	2
FOXN3	ENSG00000053254.16	chr14	89843934	89852748	eo_PIF	224786.0	Cis	3	3	2
FOXN3	ENSG00000053254.16	chr14	89853339	89860445	nc_PIF	234191.0	Cis	2	2	2
FOXN3	ENSG00000053254.16	chr14	89864011	89876174	nc_PIF	244863.0	Cis	2	2	1
FOXN3	ENSG00000053254.16	chr14	89877924	89883329	nc_PIF	258776.0	Cis	5	3	2
FOXN3	ENSG00000053254.16	chr14	89883329	89887132	nc_PIF	264181.0	Cis	4	3	2
FOXN3	ENSG00000053254.16	chr14	89890211	89890405	nc_PIF	271063.0	Cis	2	2	2
FOXN3	ENSG00000053254.16	chr14	89890405	89891631	nc_PIF	271257.0	Cis	4	3	2
FOXN3	ENSG00000053254.16	chr14	89913744	89914681	nc_PIF	294596.0	Cis	3	2	2
FOXN3	ENSG00000053254.16	chr14	89914681	89915262	nc_PIF	295533.0	Cis	4	2	2
FOXN3	ENSG00000053254.16	chr14	89915262	89919297	nc_PIF	296114.0	Cis	3	2	2
FOXN3	ENSG00000053254.16	chr14	89919297	89923366	eo_PIF	300149.0	Cis	4	3	2
FOXN3	ENSG00000053254.16	chr14	89923366	89933658	eo_PIF	304218.0	Cis	3	3	2
FOXN3	ENSG00000053254.16	chr14	89933658	89938070	eo_PIF	314510.0	Cis	4	2	2
FOXN3	ENSG00000053254.16	chr14	89938070	89939091	eo_PIF	318922.0	Cis	2	2	2
FOXN3	ENSG00000053254.16	chr14	89939153	89940637	nc_PIF	320005.0	Cis	2	2	1
FOXN3	ENSG00000053254.16	chr14	89940637	89942499	nc_PIF	321489.0	Cis	3	2	1
FOXN3	ENSG00000053254.16	chr14	89942499	89947363	nc_PIF	323351.0	Cis	5	4	2
FOXN3	ENSG00000053254.16	chr14	89959666	89962309	nc_PIF	340518.0	Cis	4	3	2
FOXN3	ENSG00000053254.16	chr14	89962309	89963943	eo_PIF	343161.0	Cis	2	2	2
FOXN3	ENSG00000053254.16	chr14	89981284	89982557	eo_PIF	362136.0	Cis	3	3	2
FOXN3	ENSG00000053254.16	chr14	90000049	90004243	nc_PIF	380901.0	Cis	2	2	2
FOXN3	ENSG00000053254.16	chr14	90004243	90009158	nc_PIF	385095.0	Cis	2	2	2
FOXN3	ENSG00000053254.16	chr14	90009158	90017959	nc_PIF	390010.0	Cis	3	2	2
FOXN3	ENSG00000053254.16	chr14	90017959	90018912	nc_PIF	398811.0	Cis	2	2	2
FOXN3	ENSG00000053254.16	chr14	90030747	90034825	eo_PIF	411599.0	Cis	3	3	2
FOXN3	ENSG00000053254.16	chr14	90039052	90041344	nc_PIF	419904.0	Cis	3	3	2
FOXN3	ENSG00000053254.16	chr14	90041344	90048826	eo_PIF	422196.0	Cis	2	2	2
FOXN3	ENSG00000053254.16	chr14	90065867	90070680	nc_PIF	446719.0	Cis	2	2	2
FOXN3	ENSG00000053254.16	chr14	90083248	90088323	nc_PIF	464100.0	Cis	2	2	2
FOXN3	ENSG00000053254.16	chr14	90105599	90112266	nc_PIF	486451.0	Cis	2	2	1
FOXN3	ENSG00000053254.16	chr14	90112266	90122974	nc_PIF	493118.0	Cis	2	2	1
FOXN3	ENSG00000053254.16	chr14	90234022	90237125	nc_PIF	614874.0	Cis	2	2	2
FOXN3	ENSG00000053254.16	chr14	90239215	90240706	nc_PIF	620067.0	Cis	2	2	2
FOXN3	ENSG00000053254.16	chr14	90308498	90312033	nc_PIF	689350.0	Cis	2	2	2
FOXN3	ENSG00000053254.16	chr14	90312033	90314879	eo_PIF	692885.0	Cis	2	2	2
FOXN3	ENSG00000053254.16	chr14	90419173	90419433	nc_PIF	800025.0	Cis	2	2	2
FOXN3	ENSG00000053254.16	chr14	90455871	90456823	nc_PIF	836723.0	Cis	2	2	2
FOXN3	ENSG00000053254.16	chr14	90554871	90556408	nc_PIF	935723.0	Cis	3	2	2
FOXN3	ENSG00000053254.16	chr14	90650760	90651657	nc_PIF	1031612.0	Trans-intrachromosomal	2	2	2
FOXN3	ENSG00000053254.16	chr14	90708358	90715111	nc_PIF	1089210.0	Trans-intrachromosomal	2	2	2
FOXN3	ENSG00000053254.16	chr14	90728443	90731473	eo_PIF	1109295.0	Trans-intrachromosomal	2	2	2
FOXN3	ENSG00000053254.16	chr14	90767961	90775468	eo_PIF	1148813.0	Trans-intrachromosomal	2	2	2
FOXN3	ENSG00000053254.16	chr14	90894473	90898130	eo_PIF	1275325.0	Trans-intrachromosomal	2	2	1
FOXN3	ENSG00000053254.16	chr14	90948382	90948815	nc_PIF	1329234.0	Trans-intrachromosomal	2	2	2
FOXN3	ENSG00000053254.16	chr14	91082411	91098620	nc_PIF	1463263.0	Trans-intrachromosomal	2	2	2
FOXN3	ENSG00000053254.16	chr14	91169231	91185829	eo_PIF	1550083.0	Trans-intrachromosomal	2	2	2
FOXN3	ENSG00000053254.16	chr14	91185829	91196296	eo_PIF	1566681.0	Trans-intrachromosomal	2	2	2
FOXN3	ENSG00000053254.16	chr14	91373510	91374803	nc_PIF	1754362.0	Trans-intrachromosomal	2	2	1
FOXN3	ENSG00000053254.16	chr14	92191962	92200107	nc_PIF	2572814.0	Trans-intrachromosomal	2	2	2
FOXN3	ENSG00000053254.16	chr14	92539601	92549884	nc_PIF	2920453.0	Trans-intrachromosomal	2	2	1
FOXN3	ENSG00000053254.16	chr14	92892944	92902772	nc_PIF	3273796.0	Trans-intrachromosomal	2	2	2
FOXN3	ENSG00000053254.16	chr14	93768696	93776926	nc_PIF	4149548.0	Trans-intrachromosomal	2	2	2
FOXN3	ENSG00000053254.16	chr14	99222218	99222673	nc_PIF	9603070.0	Trans-intrachromosomal	2	2	2
FOXN3	ENSG00000053254.16	chr20	41149601	41150270	nc_PIF		Trans-interchromosomal	2	2	1
FOXN4	ENSG00000139445.18	chr12	107995344	108005541	nc_PIF	1303743.0	Trans-intrachromosomal	2	2	2
FOXN4	ENSG00000139445.18	chr12	108035759	108036732	nc_PIF	1272552.0	Trans-intrachromosomal	2	2	1
FOXN4	ENSG00000139445.18	chr12	108162618	108173451	eo_PIF	1135833.0	Trans-intrachromosomal	2	2	1
FOXN4	ENSG00000139445.18	chr12	108295600	108297025	nc_PIF	1012259.0	Trans-intrachromosomal	2	2	2
FOXN4	ENSG00000139445.18	chr12	108725720	108728900	nc_PIF	580384.0	Cis	2	2	2
FOXN4	ENSG00000139445.18	chr12	108838172	108848624	nc_PIF	460660.0	Cis	2	2	1
FOXN4	ENSG00000139445.18	chr12	108865276	108867051	nc_PIF	442233.0	Cis	2	2	2
FOXN4	ENSG00000139445.18	chr12	108974147	108983796	eo_PIF	325488.0	Cis	2	2	1
FOXN4	ENSG00000139445.18	chr12	109005140	109008183	nc_PIF	301101.0	Cis	2	2	1
FOXN4	ENSG00000139445.18	chr12	109015103	109016555	nc_PIF	292729.0	Cis	2	2	2
FOXN4	ENSG00000139445.18	chr12	109038485	109040269	nc_PIF	269015.0	Cis	2	2	1
FOXN4	ENSG00000139445.18	chr12	109163277	109175730	eo_PIF	133554.0	Cis	2	2	1
FOXN4	ENSG00000139445.18	chr12	109193771	109198835	eo_PIF	110449.0	Cis	2	2	2
FOXN4	ENSG00000139445.18	chr12	109233684	109236698	eo_PIF	72586.0	Cis	2	2	2
FOXN4	ENSG00000139445.18	chr12	109279154	109292696	eo_PIF	16588.0	Cis	3	3	2
FOXN4	ENSG00000139445.18	chr12	109292696	109299518	nc_PIF	9766.0	Cis	2	2	2
FOXN4	ENSG00000139445.18	chr12	109299518	109306243	nc_PIF	3041.0	Cis	4	4	2
FOXN4	ENSG00000139445.18	chr12	109312060	109314228	nc_PIF	2777.0	Cis	4	4	2
FOXN4	ENSG00000139445.18	chr12	109321645	109324486	nc_PIF	12362.0	Cis	3	3	2
FOXN4	ENSG00000139445.18	chr12	109324486	109330526	nc_PIF	15203.0	Cis	3	3	2
FOXN4	ENSG00000139445.18	chr12	109331363	109332175	nc_PIF	22080.0	Cis	2	2	1
FOXN4	ENSG00000139445.18	chr12	109332175	109334767	nc_PIF	22892.0	Cis	3	3	2
FOXN4	ENSG00000139445.18	chr12	109334767	109338953	nc_PIF	25484.0	Cis	2	2	2
FOXN4	ENSG00000139445.18	chr12	109338953	109342857	nc_PIF	29670.0	Cis	2	2	2
FOXN4	ENSG00000139445.18	chr12	109342857	109348820	eo_PIF	33574.0	Cis	3	3	2
FOXN4	ENSG00000139445.18	chr12	109348820	109351238	nc_PIF	39537.0	Cis	4	4	2
FOXN4	ENSG00000139445.18	chr12	109351238	109356469	nc_PIF	41955.0	Cis	2	2	2
FOXN4	ENSG00000139445.18	chr12	109356469	109371087	nc_PIF	47186.0	Cis	3	3	2
FOXN4	ENSG00000139445.18	chr12	109371087	109372024	nc_PIF	61804.0	Cis	2	2	2
FOXN4	ENSG00000139445.18	chr12	109377797	109381190	nc_PIF	68514.0	Cis	2	2	2
FOXN4	ENSG00000139445.18	chr12	109386816	109388205	nc_PIF	77533.0	Cis	2	2	2
FOXN4	ENSG00000139445.18	chr12	109388205	109393998	eo_PIF	78922.0	Cis	4	4	2
FOXN4	ENSG00000139445.18	chr12	109399935	109422208	eo_PIF	90652.0	Cis	2	2	2
FOXN4	ENSG00000139445.18	chr12	109426144	109432081	eo_PIF	116861.0	Cis	2	2	2
FOXN4	ENSG00000139445.18	chr12	109496973	109506207	eo_PIF	187690.0	Cis	2	2	2
FOXN4	ENSG00000139445.18	chr12	109606860	109618446	nc_PIF	297577.0	Cis	2	2	2
FOXN4	ENSG00000139445.18	chr12	109716637	109721226	nc_PIF	407354.0	Cis	2	2	2
FOXN4	ENSG00000139445.18	chr12	109722418	109727688	eo_PIF	413135.0	Cis	2	2	1
FOXN4	ENSG00000139445.18	chr12	109933342	109946948	eo_PIF	624059.0	Cis	2	2	2
FOXN4	ENSG00000139445.18	chr12	110043804	110047189	eo_PIF	734521.0	Cis	3	3	2
FOXO1	ENSG00000150907.10	chr13	38237887	38240325	nc_PIF	2426316.0	Trans-intrachromosomal	2	2	1
FOXO1	ENSG00000150907.10	chr13	38788201	38790512	nc_PIF	1876129.0	Trans-intrachromosomal	2	2	2
FOXO1	ENSG00000150907.10	chr13	38979201	38982411	eo_PIF	1684230.0	Trans-intrachromosomal	2	2	1
FOXO1	ENSG00000150907.10	chr13	39398567	39400939	nc_PIF	1265702.0	Trans-intrachromosomal	2	2	1
FOXO1	ENSG00000150907.10	chr13	39400939	39407103	nc_PIF	1259538.0	Trans-intrachromosomal	3	2	1
FOXO1	ENSG00000150907.10	chr13	39501789	39503893	nc_PIF	1162748.0	Trans-intrachromosomal	2	2	2
FOXO1	ENSG00000150907.10	chr13	39674685	39675909	nc_PIF	990732.0	Cis	3	3	2
FOXO1	ENSG00000150907.10	chr13	39677651	39681988	eo_PIF	984653.0	Cis	2	2	2
FOXO1	ENSG00000150907.10	chr13	39710045	39712815	nc_PIF	953826.0	Cis	2	2	2
FOXO1	ENSG00000150907.10	chr13	39713199	39720119	eo_PIF	946522.0	Cis	2	2	2
FOXO1	ENSG00000150907.10	chr13	39729974	39731424	nc_PIF	935217.0	Cis	2	2	1
FOXO1	ENSG00000150907.10	chr13	39750100	39753966	eo_PIF	912675.0	Cis	2	2	1
FOXO1	ENSG00000150907.10	chr13	39764699	39766820	nc_PIF	899821.0	Cis	3	2	2
FOXO1	ENSG00000150907.10	chr13	39812962	39814886	nc_PIF	851755.0	Cis	2	2	2
FOXO1	ENSG00000150907.10	chr13	39854460	39856512	nc_PIF	810129.0	Cis	2	2	1
FOXO1	ENSG00000150907.10	chr13	39899310	39902553	nc_PIF	764088.0	Cis	2	2	1
FOXO1	ENSG00000150907.10	chr13	39917011	39922722	nc_PIF	743919.0	Cis	2	2	2
FOXO1	ENSG00000150907.10	chr13	39961219	39964489	nc_PIF	702152.0	Cis	2	2	2
FOXO1	ENSG00000150907.10	chr13	40016422	40022518	nc_PIF	644123.0	Cis	4	3	2
FOXO1	ENSG00000150907.10	chr13	40022518	40023384	nc_PIF	643257.0	Cis	2	2	2
FOXO1	ENSG00000150907.10	chr13	40028898	40041229	nc_PIF	625412.0	Cis	2	2	1
FOXO1	ENSG00000150907.10	chr13	40054089	40080302	nc_PIF	586339.0	Cis	3	2	2
FOXO1	ENSG00000150907.10	chr13	40112138	40119775	nc_PIF	546866.0	Cis	4	2	1
FOXO1	ENSG00000150907.10	chr13	40119775	40123759	nc_PIF	542882.0	Cis	3	3	2
FOXO1	ENSG00000150907.10	chr13	40161556	40163895	nc_PIF	502746.0	Cis	3	3	2
FOXO1	ENSG00000150907.10	chr13	40171986	40175432	nc_PIF	491209.0	Cis	2	2	2
FOXO1	ENSG00000150907.10	chr13	40180092	40181273	nc_PIF	485368.0	Cis	3	2	2
FOXO1	ENSG00000150907.10	chr13	40184975	40190246	nc_PIF	476395.0	Cis	2	2	2
FOXO1	ENSG00000150907.10	chr13	40195076	40195439	nc_PIF	471202.0	Cis	2	2	2
FOXO1	ENSG00000150907.10	chr13	40202531	40204331	nc_PIF	462310.0	Cis	2	2	2
FOXO1	ENSG00000150907.10	chr13	40204331	40206990	nc_PIF	459651.0	Cis	3	3	2
FOXO1	ENSG00000150907.10	chr13	40208477	40210503	nc_PIF	456138.0	Cis	2	2	1
FOXO1	ENSG00000150907.10	chr13	40221824	40224272	nc_PIF	442369.0	Cis	2	2	2
FOXO1	ENSG00000150907.10	chr13	40249390	40253017	nc_PIF	413624.0	Cis	2	2	2
FOXO1	ENSG00000150907.10	chr13	40269158	40272358	nc_PIF	394283.0	Cis	2	2	2
FOXO1	ENSG00000150907.10	chr13	40274743	40277031	nc_PIF	389610.0	Cis	3	3	2
FOXO1	ENSG00000150907.10	chr13	40277031	40279005	nc_PIF	387636.0	Cis	2	2	2
FOXO1	ENSG00000150907.10	chr13	40280037	40286251	nc_PIF	380390.0	Cis	2	2	2
FOXO1	ENSG00000150907.10	chr13	40286604	40287416	nc_PIF	379225.0	Cis	2	2	2
FOXO1	ENSG00000150907.10	chr13	40294333	40304078	nc_PIF	362563.0	Cis	4	2	2
FOXO1	ENSG00000150907.10	chr13	40307214	40307855	nc_PIF	358786.0	Cis	2	2	1
FOXO1	ENSG00000150907.10	chr13	40311566	40318301	nc_PIF	348340.0	Cis	3	3	2
FOXO1	ENSG00000150907.10	chr13	40318301	40329884	nc_PIF	336757.0	Cis	2	2	2
FOXO1	ENSG00000150907.10	chr13	40329884	40330570	nc_PIF	336071.0	Cis	2	2	2
FOXO1	ENSG00000150907.10	chr13	40333129	40339635	nc_PIF	327006.0	Cis	2	2	2
FOXO1	ENSG00000150907.10	chr13	40339635	40341940	nc_PIF	324701.0	Cis	2	2	1
FOXO1	ENSG00000150907.10	chr13	40341940	40349309	nc_PIF	317332.0	Cis	2	2	2
FOXO1	ENSG00000150907.10	chr13	40353116	40358053	nc_PIF	308588.0	Cis	2	2	1
FOXO1	ENSG00000150907.10	chr13	40366349	40368393	nc_PIF	298248.0	Cis	2	2	2
FOXO1	ENSG00000150907.10	chr13	40376595	40378497	nc_PIF	288144.0	Cis	4	3	2
FOXO1	ENSG00000150907.10	chr13	40398963	40405888	nc_PIF	260753.0	Cis	2	2	2
FOXO1	ENSG00000150907.10	chr13	40406118	40407679	nc_PIF	258962.0	Cis	2	2	2
FOXO1	ENSG00000150907.10	chr13	40407679	40414620	nc_PIF	252021.0	Cis	2	2	2
FOXO1	ENSG00000150907.10	chr13	40417026	40430319	nc_PIF	236322.0	Cis	2	2	2
FOXO1	ENSG00000150907.10	chr13	40430319	40434607	nc_PIF	232034.0	Cis	2	2	1
FOXO1	ENSG00000150907.10	chr13	40439744	40444659	nc_PIF	221982.0	Cis	2	2	1
FOXO1	ENSG00000150907.10	chr13	40444659	40449749	nc_PIF	216892.0	Cis	2	2	2
FOXO1	ENSG00000150907.10	chr13	40467356	40470137	nc_PIF	196504.0	Cis	2	2	1
FOXO1	ENSG00000150907.10	chr13	40476843	40483011	nc_PIF	183630.0	Cis	2	2	2
FOXO1	ENSG00000150907.10	chr13	40483011	40488524	nc_PIF	178117.0	Cis	2	2	2
FOXO1	ENSG00000150907.10	chr13	40500492	40502894	nc_PIF	163747.0	Cis	3	3	2
FOXO1	ENSG00000150907.10	chr13	40513104	40518171	nc_PIF	148470.0	Cis	2	2	2
FOXO1	ENSG00000150907.10	chr13	40531052	40534392	nc_PIF	132249.0	Cis	2	2	1
FOXO1	ENSG00000150907.10	chr13	40534694	40537180	nc_PIF	129461.0	Cis	2	2	2
FOXO1	ENSG00000150907.10	chr13	40559569	40564021	eo_PIF	102620.0	Cis	4	2	2
FOXO1	ENSG00000150907.10	chr13	40565282	40569217	nc_PIF	97424.0	Cis	2	2	2
FOXO1	ENSG00000150907.10	chr13	40571981	40576672	nc_PIF	89969.0	Cis	2	2	2
FOXO1	ENSG00000150907.10	chr13	40576672	40579054	nc_PIF	87587.0	Cis	2	2	2
FOXO1	ENSG00000150907.10	chr13	40581846	40583395	nc_PIF	83246.0	Cis	2	2	2
FOXO1	ENSG00000150907.10	chr13	40585648	40592450	nc_PIF	74191.0	Cis	3	2	2
FOXO1	ENSG00000150907.10	chr13	40592450	40596383	nc_PIF	70258.0	Cis	3	2	2
FOXO1	ENSG00000150907.10	chr13	40600586	40601378	nc_PIF	65263.0	Cis	2	2	2
FOXO1	ENSG00000150907.10	chr13	40604645	40606965	nc_PIF	59676.0	Cis	6	4	2
FOXO1	ENSG00000150907.10	chr13	40621751	40621920	nc_PIF	44721.0	Cis	4	4	2
FOXO1	ENSG00000150907.10	chr13	40621920	40626271	nc_PIF	40370.0	Cis	2	2	2
FOXO1	ENSG00000150907.10	chr13	40626271	40630678	nc_PIF	35963.0	Cis	2	2	2
FOXO1	ENSG00000150907.10	chr13	40630759	40635349	eo_PIF	31292.0	Cis	4	3	2
FOXO1	ENSG00000150907.10	chr13	40635349	40637154	nc_PIF	29487.0	Cis	5	3	2
FOXO1	ENSG00000150907.10	chr13	40638646	40640013	nc_PIF	26628.0	Cis	2	2	2
FOXO1	ENSG00000150907.10	chr13	40640013	40640636	nc_PIF	26005.0	Cis	4	3	2
FOXO1	ENSG00000150907.10	chr13	40640694	40642510	nc_PIF	24131.0	Cis	2	2	2
FOXO1	ENSG00000150907.10	chr13	40642510	40643776	nc_PIF	22865.0	Cis	2	2	2
FOXO1	ENSG00000150907.10	chr13	40644356	40647291	nc_PIF	19350.0	Cis	4	3	2
FOXO1	ENSG00000150907.10	chr13	40647291	40648803	nc_PIF	17838.0	Cis	2	2	2
FOXO1	ENSG00000150907.10	chr13	40648803	40651977	nc_PIF	14664.0	Cis	4	3	2
FOXO1	ENSG00000150907.10	chr13	40661883	40662379	nc_PIF	4262.0	Cis	4	4	2
FOXO1	ENSG00000150907.10	chr13	40673851	40676140	nc_PIF	7211.0	Cis	5	4	2
FOXO1	ENSG00000150907.10	chr13	40676538	40680186	nc_PIF	9898.0	Cis	2	2	2
FOXO1	ENSG00000150907.10	chr13	40681290	40682491	nc_PIF	14650.0	Cis	4	2	2
FOXO1	ENSG00000150907.10	chr13	40682491	40684840	nc_PIF	15851.0	Cis	2	2	2
FOXO1	ENSG00000150907.10	chr13	40698617	40701872	nc_PIF	31977.0	Cis	2	2	2
FOXO1	ENSG00000150907.10	chr13	40701895	40703909	nc_PIF	35255.0	Cis	2	2	2
FOXO1	ENSG00000150907.10	chr13	40712236	40719622	nc_PIF	45596.0	Cis	2	2	2
FOXO1	ENSG00000150907.10	chr13	40725502	40736681	eo_PIF	58862.0	Cis	2	2	2
FOXO1	ENSG00000150907.10	chr13	40749469	40760543	eo_PIF	82829.0	Cis	2	2	1
FOXO1	ENSG00000150907.10	chr13	40761342	40765283	nc_PIF	94702.0	Cis	2	2	2
FOXO1	ENSG00000150907.10	chr13	40800086	40802207	eo_PIF	133446.0	Cis	2	2	2
FOXO1	ENSG00000150907.10	chr13	40843611	40848345	nc_PIF	176971.0	Cis	2	2	2
FOXO1	ENSG00000150907.10	chr13	40852913	40858434	nc_PIF	186273.0	Cis	2	2	2
FOXO1	ENSG00000150907.10	chr13	40872003	40877062	nc_PIF	205363.0	Cis	2	2	2
FOXO1	ENSG00000150907.10	chr13	40945317	40948294	nc_PIF	278677.0	Cis	2	2	2
FOXO1	ENSG00000150907.10	chr13	40951428	40953831	eo_PIF	284788.0	Cis	2	2	1
FOXO1	ENSG00000150907.10	chr13	41030794	41044663	nc_PIF	364154.0	Cis	2	2	2
FOXO1	ENSG00000150907.10	chr13	41891978	41893224	nc_PIF	1225338.0	Trans-intrachromosomal	2	2	1
FOXO1	ENSG00000150907.10	chr13	42526123	42531167	nc_PIF	1859483.0	Trans-intrachromosomal	2	2	2
FOXO1	ENSG00000150907.10	chr13	52972040	52974167	nc_PIF	12305400.0	Trans-intrachromosomal	2	2	1
FOXO3	ENSG00000118689.15	chr3	196583998	196589383	eo_PIF		Trans-interchromosomal	2	2	2
FOXO3	ENSG00000118689.15	chr6	52143051	52146661	nc_PIF	56413174.0	Trans-intrachromosomal	2	2	1
FOXO3	ENSG00000118689.15	chr6	92446953	92450469	nc_PIF	16109366.0	Trans-intrachromosomal	2	2	1
FOXO3	ENSG00000118689.15	chr6	105944586	105951046	nc_PIF	2608789.0	Trans-intrachromosomal	2	2	1
FOXO3	ENSG00000118689.15	chr6	106103114	106105092	eo_PIF	2454743.0	Trans-intrachromosomal	2	2	2
FOXO3	ENSG00000118689.15	chr6	106386786	106394132	nc_PIF	2165703.0	Trans-intrachromosomal	2	2	1
FOXO3	ENSG00000118689.15	chr6	106588626	106592229	eo_PIF	1967606.0	Trans-intrachromosomal	3	2	1
FOXO3	ENSG00000118689.15	chr6	106695522	106696815	nc_PIF	1863020.0	Trans-intrachromosomal	2	2	2
FOXO3	ENSG00000118689.15	chr6	107138989	107140860	nc_PIF	1418975.0	Trans-intrachromosomal	2	2	1
FOXO3	ENSG00000118689.15	chr6	107252337	107261447	nc_PIF	1298388.0	Trans-intrachromosomal	2	2	1
FOXO3	ENSG00000118689.15	chr6	107294266	107307922	nc_PIF	1251913.0	Trans-intrachromosomal	2	2	2
FOXO3	ENSG00000118689.15	chr6	107363016	107366438	nc_PIF	1193397.0	Trans-intrachromosomal	4	4	2
FOXO3	ENSG00000118689.15	chr6	107515318	107526402	nc_PIF	1033433.0	Trans-intrachromosomal	2	2	1
FOXO3	ENSG00000118689.15	chr6	107615363	107619214	nc_PIF	940621.0	Cis	2	2	1
FOXO3	ENSG00000118689.15	chr6	107722981	107729883	nc_PIF	829952.0	Cis	2	2	2
FOXO3	ENSG00000118689.15	chr6	107734676	107748657	eo_PIF	811178.0	Cis	2	2	2
FOXO3	ENSG00000118689.15	chr6	107748657	107750514	eo_PIF	809321.0	Cis	2	2	2
FOXO3	ENSG00000118689.15	chr6	107750712	107754581	nc_PIF	805254.0	Cis	2	2	2
FOXO3	ENSG00000118689.15	chr6	107912765	107913664	eo_PIF	646171.0	Cis	2	2	2
FOXO3	ENSG00000118689.15	chr6	107915145	107917511	nc_PIF	642324.0	Cis	2	2	2
FOXO3	ENSG00000118689.15	chr6	107921935	107922946	nc_PIF	636889.0	Cis	2	2	2
FOXO3	ENSG00000118689.15	chr6	107932002	107940877	nc_PIF	618958.0	Cis	2	2	1
FOXO3	ENSG00000118689.15	chr6	107947750	107948936	nc_PIF	610899.0	Cis	3	2	2
FOXO3	ENSG00000118689.15	chr6	107975863	107981574	nc_PIF	578261.0	Cis	2	2	2
FOXO3	ENSG00000118689.15	chr6	108005695	108010160	nc_PIF	549675.0	Cis	2	2	2
FOXO3	ENSG00000118689.15	chr6	108019913	108027894	nc_PIF	531941.0	Cis	2	2	1
FOXO3	ENSG00000118689.15	chr6	108027894	108039425	eo_PIF	520410.0	Cis	2	2	2
FOXO3	ENSG00000118689.15	chr6	108056799	108057609	nc_PIF	502226.0	Cis	3	2	2
FOXO3	ENSG00000118689.15	chr6	108098140	108103314	eo_PIF	456521.0	Cis	2	2	2
FOXO3	ENSG00000118689.15	chr6	108117484	108126821	eo_PIF	433014.0	Cis	3	2	2
FOXO3	ENSG00000118689.15	chr6	108141103	108144140	nc_PIF	415695.0	Cis	2	2	1
FOXO3	ENSG00000118689.15	chr6	108151244	108152483	nc_PIF	407352.0	Cis	3	3	2
FOXO3	ENSG00000118689.15	chr6	108152483	108155028	nc_PIF	404807.0	Cis	3	2	2
FOXO3	ENSG00000118689.15	chr6	108155028	108161306	eo_PIF	398529.0	Cis	3	3	2
FOXO3	ENSG00000118689.15	chr6	108210816	108220029	eo_PIF	339806.0	Cis	2	2	2
FOXO3	ENSG00000118689.15	chr6	108220029	108226677	eo_PIF	333158.0	Cis	2	2	2
FOXO3	ENSG00000118689.15	chr6	108228886	108230764	nc_PIF	329071.0	Cis	2	2	2
FOXO3	ENSG00000118689.15	chr6	108230764	108232939	nc_PIF	326896.0	Cis	3	2	2
FOXO3	ENSG00000118689.15	chr6	108248261	108252127	nc_PIF	307708.0	Cis	2	2	2
FOXO3	ENSG00000118689.15	chr6	108337852	108341714	nc_PIF	218121.0	Cis	2	2	2
FOXO3	ENSG00000118689.15	chr6	108351917	108356121	eo_PIF	203714.0	Cis	2	2	1
FOXO3	ENSG00000118689.15	chr6	108356121	108365332	eo_PIF	194503.0	Cis	6	3	2
FOXO3	ENSG00000118689.15	chr6	108401914	108404076	eo_PIF	155759.0	Cis	4	2	2
FOXO3	ENSG00000118689.15	chr6	108418617	108424982	nc_PIF	134853.0	Cis	3	3	2
FOXO3	ENSG00000118689.15	chr6	108426400	108428917	nc_PIF	130918.0	Cis	4	3	2
FOXO3	ENSG00000118689.15	chr6	108428917	108439719	nc_PIF	120116.0	Cis	3	3	2
FOXO3	ENSG00000118689.15	chr6	108459652	108468393	nc_PIF	91442.0	Cis	2	2	2
FOXO3	ENSG00000118689.15	chr6	108491007	108491899	nc_PIF	67936.0	Cis	2	2	2
FOXO3	ENSG00000118689.15	chr6	108503714	108512650	eo_PIF	47185.0	Cis	3	2	2
FOXO3	ENSG00000118689.15	chr6	108512650	108514397	nc_PIF	45438.0	Cis	2	2	1
FOXO3	ENSG00000118689.15	chr6	108529805	108538252	nc_PIF	21583.0	Cis	7	3	2
FOXO3	ENSG00000118689.15	chr6	108538252	108544257	nc_PIF	15578.0	Cis	7	3	2
FOXO3	ENSG00000118689.15	chr6	108544257	108546032	nc_PIF	13803.0	Cis	5	3	2
FOXO3	ENSG00000118689.15	chr6	108546032	108547678	nc_PIF	12157.0	Cis	6	4	2
FOXO3	ENSG00000118689.15	chr6	108547678	108550652	nc_PIF	9183.0	Cis	6	3	2
FOXO3	ENSG00000118689.15	chr6	108550652	108556376	nc_PIF	3459.0	Cis	9	4	2
FOXO3	ENSG00000118689.15	chr6	108562038	108565405	nc_PIF	2204.0	Cis	10	4	2
FOXO3	ENSG00000118689.15	chr6	108565405	108567328	nc_PIF	5571.0	Cis	4	2	2
FOXO3	ENSG00000118689.15	chr6	108567328	108571135	nc_PIF	7494.0	Cis	8	4	2
FOXO3	ENSG00000118689.15	chr6	108571135	108575301	nc_PIF	11301.0	Cis	6	3	2
FOXO3	ENSG00000118689.15	chr6	108575301	108576867	nc_PIF	15467.0	Cis	9	4	2
FOXO3	ENSG00000118689.15	chr6	108576867	108577644	nc_PIF	17033.0	Cis	3	2	1
FOXO3	ENSG00000118689.15	chr6	108577644	108580636	nc_PIF	17810.0	Cis	12	4	2
FOXO3	ENSG00000118689.15	chr6	108580636	108581990	nc_PIF	20802.0	Cis	9	4	2
FOXO3	ENSG00000118689.15	chr6	108592634	108592705	nc_PIF	32800.0	Cis	4	4	2
FOXO3	ENSG00000118689.15	chr6	108592705	108596085	nc_PIF	32871.0	Cis	10	4	2
FOXO3	ENSG00000118689.15	chr6	108596085	108600107	nc_PIF	36251.0	Cis	11	4	2
FOXO3	ENSG00000118689.15	chr6	108600107	108602228	nc_PIF	40273.0	Cis	7	4	2
FOXO3	ENSG00000118689.15	chr6	108602228	108602395	nc_PIF	42394.0	Cis	3	3	2
FOXO3	ENSG00000118689.15	chr6	108602395	108604789	nc_PIF	42561.0	Cis	2	2	2
FOXO3	ENSG00000118689.15	chr6	108604789	108605017	nc_PIF	44955.0	Cis	2	2	2
FOXO3	ENSG00000118689.15	chr6	108605017	108605582	nc_PIF	45183.0	Cis	6	3	2
FOXO3	ENSG00000118689.15	chr6	108606257	108608823	nc_PIF	46423.0	Cis	8	3	2
FOXO3	ENSG00000118689.15	chr6	108608823	108619530	nc_PIF	48989.0	Cis	6	2	1
FOXO3	ENSG00000118689.15	chr6	108620010	108622337	nc_PIF	60176.0	Cis	3	2	2
FOXO3	ENSG00000118689.15	chr6	108622337	108623421	nc_PIF	62503.0	Cis	7	3	2
FOXO3	ENSG00000118689.15	chr6	108623528	108624648	nc_PIF	63694.0	Cis	5	3	2
FOXO3	ENSG00000118689.15	chr6	108624648	108625977	nc_PIF	64814.0	Cis	5	3	2
FOXO3	ENSG00000118689.15	chr6	108625977	108627803	nc_PIF	66143.0	Cis	5	3	2
FOXO3	ENSG00000118689.15	chr6	108627803	108629954	nc_PIF	67969.0	Cis	8	3	2
FOXO3	ENSG00000118689.15	chr6	108629954	108630586	nc_PIF	70120.0	Cis	6	3	2
FOXO3	ENSG00000118689.15	chr6	108630586	108630772	nc_PIF	70752.0	Cis	2	2	2
FOXO3	ENSG00000118689.15	chr6	108630772	108633561	nc_PIF	70938.0	Cis	6	3	2
FOXO3	ENSG00000118689.15	chr6	108633561	108636029	nc_PIF	73727.0	Cis	6	2	2
FOXO3	ENSG00000118689.15	chr6	108636029	108639357	nc_PIF	76195.0	Cis	8	3	2
FOXO3	ENSG00000118689.15	chr6	108639357	108643037	nc_PIF	79523.0	Cis	5	2	1
FOXO3	ENSG00000118689.15	chr6	108644220	108652465	nc_PIF	84386.0	Cis	10	3	2
FOXO3	ENSG00000118689.15	chr6	108652465	108653147	nc_PIF	92631.0	Cis	8	3	2
FOXO3	ENSG00000118689.15	chr6	108653147	108653986	nc_PIF	93313.0	Cis	8	4	2
FOXO3	ENSG00000118689.15	chr6	108656749	108659767	nc_PIF	96915.0	Cis	9	4	2
FOXO3	ENSG00000118689.15	chr6	108659767	108660151	nc_PIF	99933.0	Cis	4	3	2
FOXO3	ENSG00000118689.15	chr6	108660151	108665250	eo_PIF	100317.0	Cis	7	3	2
FOXO3	ENSG00000118689.15	chr6	108665250	108666770	nc_PIF	105416.0	Cis	7	3	2
FOXO3	ENSG00000118689.15	chr6	108666770	108667716	nc_PIF	106936.0	Cis	6	4	2
FOXO3	ENSG00000118689.15	chr6	108667716	108668424	nc_PIF	107882.0	Cis	3	2	2
FOXO3	ENSG00000118689.15	chr6	108668424	108675483	nc_PIF	108590.0	Cis	5	3	2
FOXO3	ENSG00000118689.15	chr6	108675483	108680326	eo_PIF	115649.0	Cis	2	2	1
FOXO3	ENSG00000118689.15	chr6	108681917	108683128	eo_PIF	122083.0	Cis	4	3	2
FOXO3	ENSG00000118689.15	chr6	108683128	108685996	eo_PIF	123294.0	Cis	5	3	2
FOXO3	ENSG00000118689.15	chr6	108685996	108688514	nc_PIF	126162.0	Cis	6	3	2
FOXO3	ENSG00000118689.15	chr6	108688514	108691404	nc_PIF	128680.0	Cis	4	2	1
FOXO3	ENSG00000118689.15	chr6	108691404	108691922	nc_PIF	131570.0	Cis	4	2	1
FOXO3	ENSG00000118689.15	chr6	108691922	108692138	nc_PIF	132088.0	Cis	2	2	2
FOXO3	ENSG00000118689.15	chr6	108692138	108695323	nc_PIF	132304.0	Cis	5	3	2
FOXO3	ENSG00000118689.15	chr6	108695323	108704435	nc_PIF	135489.0	Cis	3	2	2
FOXO3	ENSG00000118689.15	chr6	108704435	108705173	nc_PIF	144601.0	Cis	6	4	2
FOXO3	ENSG00000118689.15	chr6	108705173	108708071	nc_PIF	145339.0	Cis	6	4	2
FOXO3	ENSG00000118689.15	chr6	108708071	108710058	nc_PIF	148237.0	Cis	7	3	2
FOXO3	ENSG00000118689.15	chr6	108710058	108712281	nc_PIF	150224.0	Cis	4	3	2
FOXO3	ENSG00000118689.15	chr6	108712281	108722362	nc_PIF	152447.0	Cis	5	4	2
FOXO3	ENSG00000118689.15	chr6	108723700	108724421	nc_PIF	163866.0	Cis	3	3	2
FOXO3	ENSG00000118689.15	chr6	108724421	108727440	nc_PIF	164587.0	Cis	3	2	2
FOXO3	ENSG00000118689.15	chr6	108727730	108728490	nc_PIF	167896.0	Cis	6	4	2
FOXO3	ENSG00000118689.15	chr6	108728490	108733872	nc_PIF	168656.0	Cis	7	3	2
FOXO3	ENSG00000118689.15	chr6	108733872	108735586	nc_PIF	174038.0	Cis	5	3	2
FOXO3	ENSG00000118689.15	chr6	108735586	108748378	nc_PIF	175752.0	Cis	8	4	2
FOXO3	ENSG00000118689.15	chr6	108748378	108750656	nc_PIF	188544.0	Cis	6	3	2
FOXO3	ENSG00000118689.15	chr6	108756389	108759950	nc_PIF	196555.0	Cis	3	3	2
FOXO3	ENSG00000118689.15	chr6	108759950	108762899	nc_PIF	200116.0	Cis	4	4	2
FOXO3	ENSG00000118689.15	chr6	108763275	108763965	nc_PIF	203441.0	Cis	4	2	2
FOXO3	ENSG00000118689.15	chr6	108763965	108769805	nc_PIF	204131.0	Cis	8	4	2
FOXO3	ENSG00000118689.15	chr6	108769805	108770408	nc_PIF	209971.0	Cis	5	3	2
FOXO3	ENSG00000118689.15	chr6	108771472	108780017	nc_PIF	211638.0	Cis	3	2	1
FOXO3	ENSG00000118689.15	chr6	108780017	108782137	nc_PIF	220183.0	Cis	6	3	2
FOXO3	ENSG00000118689.15	chr6	108782137	108784782	nc_PIF	222303.0	Cis	11	4	2
FOXO3	ENSG00000118689.15	chr6	108784782	108800357	nc_PIF	224948.0	Cis	3	2	1
FOXO3	ENSG00000118689.15	chr6	108800357	108801427	nc_PIF	240523.0	Cis	5	3	2
FOXO3	ENSG00000118689.15	chr6	108801427	108802810	nc_PIF	241593.0	Cis	5	4	2
FOXO3	ENSG00000118689.15	chr6	108802810	108805009	nc_PIF	242976.0	Cis	3	3	2
FOXO3	ENSG00000118689.15	chr6	108805009	108806714	nc_PIF	245175.0	Cis	4	3	2
FOXO3	ENSG00000118689.15	chr6	108815456	108820127	nc_PIF	255622.0	Cis	2	2	2
FOXO3	ENSG00000118689.15	chr6	108820127	108824701	nc_PIF	260293.0	Cis	4	2	2
FOXO3	ENSG00000118689.15	chr6	108826788	108833346	nc_PIF	266954.0	Cis	4	3	2
FOXO3	ENSG00000118689.15	chr6	108833346	108837734	nc_PIF	273512.0	Cis	6	4	2
FOXO3	ENSG00000118689.15	chr6	108837734	108844639	nc_PIF	277900.0	Cis	3	2	2
FOXO3	ENSG00000118689.15	chr6	108850941	108852117	nc_PIF	291107.0	Cis	2	2	2
FOXO3	ENSG00000118689.15	chr6	108852117	108854120	nc_PIF	292283.0	Cis	3	3	2
FOXO3	ENSG00000118689.15	chr6	108854120	108856064	eo_PIF	294286.0	Cis	5	2	2
FOXO3	ENSG00000118689.15	chr6	108856064	108857952	nc_PIF	296230.0	Cis	4	2	1
FOXO3	ENSG00000118689.15	chr6	108857952	108869656	eo_PIF	298118.0	Cis	5	3	2
FOXO3	ENSG00000118689.15	chr6	108869656	108873785	nc_PIF	309822.0	Cis	5	3	2
FOXO3	ENSG00000118689.15	chr6	108874222	108882528	eo_PIF	314388.0	Cis	3	3	2
FOXO3	ENSG00000118689.15	chr6	108886800	108893520	nc_PIF	326966.0	Cis	3	3	2
FOXO3	ENSG00000118689.15	chr6	108893520	108895157	eo_PIF	333686.0	Cis	4	4	2
FOXO3	ENSG00000118689.15	chr6	108895157	108899438	nc_PIF	335323.0	Cis	4	4	2
FOXO3	ENSG00000118689.15	chr6	108899438	108904449	eo_PIF	339604.0	Cis	3	3	2
FOXO3	ENSG00000118689.15	chr6	108905154	108906186	nc_PIF	345320.0	Cis	3	2	2
FOXO3	ENSG00000118689.15	chr6	108906186	108908050	nc_PIF	346352.0	Cis	2	2	2
FOXO3	ENSG00000118689.15	chr6	108908050	108912174	eo_PIF	348216.0	Cis	2	2	2
FOXO3	ENSG00000118689.15	chr6	108918884	108921500	nc_PIF	359050.0	Cis	2	2	2
FOXO3	ENSG00000118689.15	chr6	108923342	108925548	nc_PIF	363508.0	Cis	3	3	2
FOXO3	ENSG00000118689.15	chr6	108930676	108938224	eo_PIF	370842.0	Cis	3	2	2
FOXO3	ENSG00000118689.15	chr6	108938224	108940123	nc_PIF	378390.0	Cis	2	2	2
FOXO3	ENSG00000118689.15	chr6	108950677	108962022	eo_PIF	390843.0	Cis	5	2	2
FOXO3	ENSG00000118689.15	chr6	108962242	108963459	nc_PIF	402408.0	Cis	5	2	2
FOXO3	ENSG00000118689.15	chr6	108963459	108966210	eo_PIF	403625.0	Cis	3	2	2
FOXO3	ENSG00000118689.15	chr6	108966210	108969338	nc_PIF	406376.0	Cis	2	2	2
FOXO3	ENSG00000118689.15	chr6	108969486	108974685	eo_PIF	409652.0	Cis	3	2	1
FOXO3	ENSG00000118689.15	chr6	108980361	108987172	eo_PIF	420527.0	Cis	2	2	2
FOXO3	ENSG00000118689.15	chr6	108987172	108991927	eo_PIF	427338.0	Cis	5	3	2
FOXO3	ENSG00000118689.15	chr6	108991927	108994212	eo_PIF	432093.0	Cis	4	2	2
FOXO3	ENSG00000118689.15	chr6	109013138	109014945	nc_PIF	453304.0	Cis	2	2	2
FOXO3	ENSG00000118689.15	chr6	109015083	109018709	nc_PIF	455249.0	Cis	6	3	2
FOXO3	ENSG00000118689.15	chr6	109051564	109054881	nc_PIF	491730.0	Cis	3	3	2
FOXO3	ENSG00000118689.15	chr6	109054881	109063674	nc_PIF	495047.0	Cis	4	3	2
FOXO3	ENSG00000118689.15	chr6	109067500	109079307	nc_PIF	507666.0	Cis	3	3	2
FOXO3	ENSG00000118689.15	chr6	109079307	109084265	nc_PIF	519473.0	Cis	7	4	2
FOXO3	ENSG00000118689.15	chr6	109084265	109084606	nc_PIF	524431.0	Cis	2	2	2
FOXO3	ENSG00000118689.15	chr6	109085812	109087585	nc_PIF	525978.0	Cis	4	3	2
FOXO3	ENSG00000118689.15	chr6	109088307	109091659	eo_PIF	528473.0	Cis	2	2	2
FOXO3	ENSG00000118689.15	chr6	109118609	109124731	nc_PIF	558775.0	Cis	3	2	2
FOXO3	ENSG00000118689.15	chr6	109139602	109143370	eo_PIF	579768.0	Cis	2	2	1
FOXO3	ENSG00000118689.15	chr6	109153952	109155297	eo_PIF	594118.0	Cis	2	2	2
FOXO3	ENSG00000118689.15	chr6	109177923	109194837	nc_PIF	618089.0	Cis	3	3	2
FOXO3	ENSG00000118689.15	chr6	109212808	109216838	nc_PIF	652974.0	Cis	2	2	1
FOXO3	ENSG00000118689.15	chr6	109296175	109301920	nc_PIF	736341.0	Cis	3	2	2
FOXO3	ENSG00000118689.15	chr6	109314620	109321373	nc_PIF	754786.0	Cis	2	2	2
FOXO3	ENSG00000118689.15	chr6	109332307	109338764	nc_PIF	772473.0	Cis	2	2	2
FOXO3	ENSG00000118689.15	chr6	109366896	109371010	eo_PIF	807062.0	Cis	2	2	1
FOXO3	ENSG00000118689.15	chr6	109376024	109377723	eo_PIF	816190.0	Cis	3	3	2
FOXO3	ENSG00000118689.15	chr6	109407879	109435000	eo_PIF	848045.0	Cis	2	2	2
FOXO3	ENSG00000118689.15	chr6	109471443	109473230	nc_PIF	911609.0	Cis	4	3	2
FOXO3	ENSG00000118689.15	chr6	109485186	109491131	nc_PIF	925352.0	Cis	2	2	2
FOXO3	ENSG00000118689.15	chr6	109505510	109520902	eo_PIF	945676.0	Cis	3	3	2
FOXO3	ENSG00000118689.15	chr6	109524464	109526551	nc_PIF	964630.0	Cis	2	2	2
FOXO3	ENSG00000118689.15	chr6	109526551	109529417	eo_PIF	966717.0	Cis	2	2	2
FOXO3	ENSG00000118689.15	chr6	109712014	109714763	nc_PIF	1152180.0	Trans-intrachromosomal	2	2	2
FOXO3	ENSG00000118689.15	chr6	109810723	109813165	nc_PIF	1250889.0	Trans-intrachromosomal	3	3	2
FOXO3	ENSG00000118689.15	chr6	109817490	109821522	nc_PIF	1257656.0	Trans-intrachromosomal	2	2	2
FOXO3	ENSG00000118689.15	chr6	109911403	109917402	nc_PIF	1351569.0	Trans-intrachromosomal	2	2	2
FOXO3	ENSG00000118689.15	chr6	110076514	110080716	nc_PIF	1516680.0	Trans-intrachromosomal	2	2	2
FOXO3	ENSG00000118689.15	chr6	110157925	110160857	eo_PIF	1598091.0	Trans-intrachromosomal	2	2	2
FOXO3	ENSG00000118689.15	chr6	110718457	110724671	nc_PIF	2158623.0	Trans-intrachromosomal	3	2	2
FOXO3	ENSG00000118689.15	chr6	110988857	110992462	eo_PIF	2429023.0	Trans-intrachromosomal	2	2	1
FOXO3	ENSG00000118689.15	chr6	111193479	111201860	nc_PIF	2633645.0	Trans-intrachromosomal	2	2	2
FOXO3	ENSG00000118689.15	chr6	113881785	113884009	nc_PIF	5321951.0	Trans-intrachromosomal	2	2	1
FOXO3	ENSG00000118689.15	chr6	116434323	116441529	eo_PIF	7874489.0	Trans-intrachromosomal	2	2	2
FOXO3	ENSG00000118689.15	chr6	116585311	116587300	nc_PIF	8025477.0	Trans-intrachromosomal	2	2	2
FOXO3	ENSG00000118689.15	chr6	121890833	121892292	nc_PIF	13330999.0	Trans-intrachromosomal	2	2	2
FOXO3	ENSG00000118689.15	chr6	125529135	125530232	nc_PIF	16969301.0	Trans-intrachromosomal	2	2	2
FOXO3	ENSG00000118689.15	chr6	130698888	130700417	nc_PIF	22139054.0	Trans-intrachromosomal	3	2	1
FOXO3	ENSG00000118689.15	chr6	132362725	132363654	nc_PIF	23802891.0	Trans-intrachromosomal	2	2	1
FOXO3B	ENSG00000240445.6	chr17	18701563	18701811	nc_PIF	19250.0	Cis	3	3	2
FOXO4	ENSG00000184481.17	chrX	70340493	70347426	eo_PIF	748425.0	Cis	2	2	2
FOXO4	ENSG00000184481.17	chrX	70671309	70682968	eo_PIF	412883.0	Cis	2	2	1
FOXO4	ENSG00000184481.17	chrX	70898341	70902517	nc_PIF	193334.0	Cis	3	3	2
FOXO4	ENSG00000184481.17	chrX	71004365	71012156	nc_PIF	83695.0	Cis	2	2	2
FOXO4	ENSG00000184481.17	chrX	71023145	71025581	nc_PIF	70270.0	Cis	2	2	2
FOXO4	ENSG00000184481.17	chrX	71043099	71053544	nc_PIF	42307.0	Cis	3	3	2
FOXO4	ENSG00000184481.17	chrX	71079120	71082083	nc_PIF	13768.0	Cis	4	4	2
FOXO4	ENSG00000184481.17	chrX	71099716	71102096	eo_PIF	3866.0	Cis	4	4	2
FOXO4	ENSG00000184481.17	chrX	71131820	71134292	eo_PIF	35970.0	Cis	2	2	1
FOXO4	ENSG00000184481.17	chrX	71134292	71138955	eo_PIF	38442.0	Cis	3	3	2
FOXO4	ENSG00000184481.17	chrX	71149328	71152894	eo_PIF	53478.0	Cis	2	2	2
FOXO4	ENSG00000184481.17	chrX	71197038	71199600	nc_PIF	101188.0	Cis	2	2	1
FOXO4	ENSG00000184481.17	chrX	71245540	71247158	eo_PIF	149690.0	Cis	2	2	2
FOXP1	ENSG00000114861.24	chr1	188777796	188781189	nc_PIF		Trans-interchromosomal	2	2	2
FOXP1	ENSG00000114861.24	chr1	210908978	210910952	nc_PIF		Trans-interchromosomal	2	2	1
FOXP1	ENSG00000114861.24	chr2	5419392	5422406	nc_PIF		Trans-interchromosomal	2	2	1
FOXP1	ENSG00000114861.24	chr2	37499428	37502707	nc_PIF		Trans-interchromosomal	2	2	2
FOXP1	ENSG00000114861.24	chr2	58357408	58358531	nc_PIF		Trans-interchromosomal	2	2	2
FOXP1	ENSG00000114861.24	chr2	139615057	139617497	nc_PIF		Trans-interchromosomal	2	2	1
FOXP1	ENSG00000114861.24	chr2	157333855	157335213	nc_PIF		Trans-interchromosomal	2	2	1
FOXP1	ENSG00000114861.24	chr3	4688577	4690971	eo_PIF	66893007.0	Trans-intrachromosomal	2	2	2
FOXP1	ENSG00000114861.24	chr3	8637975	8641534	eo_PIF	62942444.0	Trans-intrachromosomal	2	2	2
FOXP1	ENSG00000114861.24	chr3	14306250	14316853	nc_PIF	57267125.0	Trans-intrachromosomal	2	2	2
FOXP1	ENSG00000114861.24	chr3	15672716	15673551	eo_PIF	55910427.0	Trans-intrachromosomal	2	2	1
FOXP1	ENSG00000114861.24	chr3	16219572	16221027	eo_PIF	55362951.0	Trans-intrachromosomal	2	2	2
FOXP1	ENSG00000114861.24	chr3	17168160	17173598	nc_PIF	54410380.0	Trans-intrachromosomal	2	2	1
FOXP1	ENSG00000114861.24	chr3	17841650	17843925	nc_PIF	53740053.0	Trans-intrachromosomal	2	2	2
FOXP1	ENSG00000114861.24	chr3	24292581	24296372	nc_PIF	47287606.0	Trans-intrachromosomal	2	2	2
FOXP1	ENSG00000114861.24	chr3	24468476	24469483	nc_PIF	47114495.0	Trans-intrachromosomal	2	2	1
FOXP1	ENSG00000114861.24	chr3	29807292	29810771	nc_PIF	41773207.0	Trans-intrachromosomal	2	2	2
FOXP1	ENSG00000114861.24	chr3	30229132	30232257	nc_PIF	41351721.0	Trans-intrachromosomal	2	2	2
FOXP1	ENSG00000114861.24	chr3	30242339	30243537	nc_PIF	41340441.0	Trans-intrachromosomal	2	2	1
FOXP1	ENSG00000114861.24	chr3	30923098	30926275	nc_PIF	40657703.0	Trans-intrachromosomal	2	2	2
FOXP1	ENSG00000114861.24	chr3	31905184	31910757	eo_PIF	39673221.0	Trans-intrachromosomal	2	2	2
FOXP1	ENSG00000114861.24	chr3	32311389	32319401	nc_PIF	39264577.0	Trans-intrachromosomal	2	2	2
FOXP1	ENSG00000114861.24	chr3	33654614	33656241	nc_PIF	37927737.0	Trans-intrachromosomal	2	2	2
FOXP1	ENSG00000114861.24	chr3	36302070	36306824	nc_PIF	35277154.0	Trans-intrachromosomal	2	2	2
FOXP1	ENSG00000114861.24	chr3	36340913	36343062	nc_PIF	35240916.0	Trans-intrachromosomal	2	2	1
FOXP1	ENSG00000114861.24	chr3	38881667	38887145	eo_PIF	32696833.0	Trans-intrachromosomal	2	2	2
FOXP1	ENSG00000114861.24	chr3	39892044	39897734	nc_PIF	31686244.0	Trans-intrachromosomal	2	2	1
FOXP1	ENSG00000114861.24	chr3	40913439	40919698	nc_PIF	30664280.0	Trans-intrachromosomal	2	2	1
FOXP1	ENSG00000114861.24	chr3	41135489	41137223	nc_PIF	30446755.0	Trans-intrachromosomal	2	2	1
FOXP1	ENSG00000114861.24	chr3	41608881	41610654	nc_PIF	29973324.0	Trans-intrachromosomal	2	2	1
FOXP1	ENSG00000114861.24	chr3	41979609	41990237	nc_PIF	29593741.0	Trans-intrachromosomal	2	2	2
FOXP1	ENSG00000114861.24	chr3	42055345	42059660	nc_PIF	29524318.0	Trans-intrachromosomal	2	2	2
FOXP1	ENSG00000114861.24	chr3	42110658	42117184	nc_PIF	29466794.0	Trans-intrachromosomal	2	2	2
FOXP1	ENSG00000114861.24	chr3	43974697	43980413	nc_PIF	27603565.0	Trans-intrachromosomal	2	2	1
FOXP1	ENSG00000114861.24	chr3	44122963	44135767	nc_PIF	27448211.0	Trans-intrachromosomal	2	2	2
FOXP1	ENSG00000114861.24	chr3	45772185	45774892	eo_PIF	25809086.0	Trans-intrachromosomal	2	2	2
FOXP1	ENSG00000114861.24	chr3	46764688	46766196	nc_PIF	24817782.0	Trans-intrachromosomal	2	2	1
FOXP1	ENSG00000114861.24	chr3	47237601	47240114	eo_PIF	24343864.0	Trans-intrachromosomal	2	2	1
FOXP1	ENSG00000114861.24	chr3	47954617	47959060	nc_PIF	23624918.0	Trans-intrachromosomal	2	2	1
FOXP1	ENSG00000114861.24	chr3	53438691	53443108	nc_PIF	18140870.0	Trans-intrachromosomal	2	2	2
FOXP1	ENSG00000114861.24	chr3	53446108	53448584	nc_PIF	18135394.0	Trans-intrachromosomal	2	2	2
FOXP1	ENSG00000114861.24	chr3	53698970	53700014	nc_PIF	17883964.0	Trans-intrachromosomal	2	2	2
FOXP1	ENSG00000114861.24	chr3	53981055	53986021	nc_PIF	17597957.0	Trans-intrachromosomal	2	2	2
FOXP1	ENSG00000114861.24	chr3	53993609	53994890	nc_PIF	17589088.0	Trans-intrachromosomal	3	2	2
FOXP1	ENSG00000114861.24	chr3	54206703	54211217	nc_PIF	17372761.0	Trans-intrachromosomal	3	3	2
FOXP1	ENSG00000114861.24	chr3	55453268	55458791	nc_PIF	16125187.0	Trans-intrachromosomal	2	2	2
FOXP1	ENSG00000114861.24	chr3	55581637	55582239	nc_PIF	16001739.0	Trans-intrachromosomal	2	2	2
FOXP1	ENSG00000114861.24	chr3	55598575	55600748	nc_PIF	15983230.0	Trans-intrachromosomal	2	2	1
FOXP1	ENSG00000114861.24	chr3	56170164	56172536	nc_PIF	15411442.0	Trans-intrachromosomal	2	2	1
FOXP1	ENSG00000114861.24	chr3	57190849	57196226	nc_PIF	14387752.0	Trans-intrachromosomal	2	2	1
FOXP1	ENSG00000114861.24	chr3	58185059	58190310	nc_PIF	13393668.0	Trans-intrachromosomal	2	2	2
FOXP1	ENSG00000114861.24	chr3	58196884	58206085	eo_PIF	13377893.0	Trans-intrachromosomal	4	2	1
FOXP1	ENSG00000114861.24	chr3	58339119	58346272	nc_PIF	13237706.0	Trans-intrachromosomal	2	2	1
FOXP1	ENSG00000114861.24	chr3	58548429	58556980	nc_PIF	13026998.0	Trans-intrachromosomal	2	2	1
FOXP1	ENSG00000114861.24	chr3	58831634	58833180	eo_PIF	12750798.0	Trans-intrachromosomal	2	2	2
FOXP1	ENSG00000114861.24	chr3	58975133	58980494	nc_PIF	12603484.0	Trans-intrachromosomal	2	2	2
FOXP1	ENSG00000114861.24	chr3	59471134	59474650	nc_PIF	12109328.0	Trans-intrachromosomal	2	2	1
FOXP1	ENSG00000114861.24	chr3	60781710	60787996	nc_PIF	10795982.0	Trans-intrachromosomal	2	2	2
FOXP1	ENSG00000114861.24	chr3	61218476	61224113	nc_PIF	10359865.0	Trans-intrachromosomal	2	2	1
FOXP1	ENSG00000114861.24	chr3	61308435	61311348	nc_PIF	10272630.0	Trans-intrachromosomal	2	2	2
FOXP1	ENSG00000114861.24	chr3	61451693	61455146	nc_PIF	10128832.0	Trans-intrachromosomal	2	2	1
FOXP1	ENSG00000114861.24	chr3	61618334	61624224	nc_PIF	9959754.0	Trans-intrachromosomal	2	2	2
FOXP1	ENSG00000114861.24	chr3	61635695	61641091	nc_PIF	9942887.0	Trans-intrachromosomal	3	2	1
FOXP1	ENSG00000114861.24	chr3	61912468	61916851	nc_PIF	9667127.0	Trans-intrachromosomal	2	2	2
FOXP1	ENSG00000114861.24	chr3	61998713	62002340	nc_PIF	9581638.0	Trans-intrachromosomal	2	2	2
FOXP1	ENSG00000114861.24	chr3	62491498	62496036	eo_PIF	9087942.0	Trans-intrachromosomal	2	2	2
FOXP1	ENSG00000114861.24	chr3	62811080	62815609	nc_PIF	8768369.0	Trans-intrachromosomal	2	2	2
FOXP1	ENSG00000114861.24	chr3	63225823	63236721	eo_PIF	8347257.0	Trans-intrachromosomal	2	2	2
FOXP1	ENSG00000114861.24	chr3	63273204	63274609	nc_PIF	8309369.0	Trans-intrachromosomal	2	2	2
FOXP1	ENSG00000114861.24	chr3	63409622	63414747	nc_PIF	8169231.0	Trans-intrachromosomal	3	2	1
FOXP1	ENSG00000114861.24	chr3	63505447	63506410	nc_PIF	8077568.0	Trans-intrachromosomal	2	2	2
FOXP1	ENSG00000114861.24	chr3	63562419	63567937	nc_PIF	8016041.0	Trans-intrachromosomal	2	2	1
FOXP1	ENSG00000114861.24	chr3	63931342	63936906	nc_PIF	7647072.0	Trans-intrachromosomal	2	2	2
FOXP1	ENSG00000114861.24	chr3	63940901	63944270	nc_PIF	7639708.0	Trans-intrachromosomal	2	2	1
FOXP1	ENSG00000114861.24	chr3	63944270	63949049	nc_PIF	7634929.0	Trans-intrachromosomal	3	2	1
FOXP1	ENSG00000114861.24	chr3	64053615	64060239	nc_PIF	7523739.0	Trans-intrachromosomal	2	2	2
FOXP1	ENSG00000114861.24	chr3	64094559	64096601	eo_PIF	7487377.0	Trans-intrachromosomal	2	2	2
FOXP1	ENSG00000114861.24	chr3	64162633	64169787	eo_PIF	7414191.0	Trans-intrachromosomal	2	2	2
FOXP1	ENSG00000114861.24	chr3	64473047	64474532	nc_PIF	7109446.0	Trans-intrachromosomal	2	2	2
FOXP1	ENSG00000114861.24	chr3	64518374	64523560	eo_PIF	7060418.0	Trans-intrachromosomal	2	2	2
FOXP1	ENSG00000114861.24	chr3	64794924	64797200	nc_PIF	6786778.0	Trans-intrachromosomal	2	2	1
FOXP1	ENSG00000114861.24	chr3	64809650	64812877	nc_PIF	6771101.0	Trans-intrachromosomal	2	2	2
FOXP1	ENSG00000114861.24	chr3	64865801	64867843	nc_PIF	6716135.0	Trans-intrachromosomal	2	2	2
FOXP1	ENSG00000114861.24	chr3	65020305	65023269	nc_PIF	6560709.0	Trans-intrachromosomal	2	2	2
FOXP1	ENSG00000114861.24	chr3	65108242	65119438	nc_PIF	6464540.0	Trans-intrachromosomal	2	2	2
FOXP1	ENSG00000114861.24	chr3	65479361	65482796	nc_PIF	6101182.0	Trans-intrachromosomal	2	2	2
FOXP1	ENSG00000114861.24	chr3	65561512	65568266	nc_PIF	6015712.0	Trans-intrachromosomal	2	2	2
FOXP1	ENSG00000114861.24	chr3	65582622	65585216	nc_PIF	5998762.0	Trans-intrachromosomal	2	2	1
FOXP1	ENSG00000114861.24	chr3	65669423	65673848	nc_PIF	5910130.0	Trans-intrachromosomal	2	2	2
FOXP1	ENSG00000114861.24	chr3	65734979	65738453	nc_PIF	5845525.0	Trans-intrachromosomal	2	2	2
FOXP1	ENSG00000114861.24	chr3	65772679	65774585	nc_PIF	5809393.0	Trans-intrachromosomal	2	2	2
FOXP1	ENSG00000114861.24	chr3	65820310	65829817	nc_PIF	5754161.0	Trans-intrachromosomal	3	3	2
FOXP1	ENSG00000114861.24	chr3	65888714	65889964	nc_PIF	5694014.0	Trans-intrachromosomal	2	2	2
FOXP1	ENSG00000114861.24	chr3	65890483	65892280	nc_PIF	5691698.0	Trans-intrachromosomal	2	2	1
FOXP1	ENSG00000114861.24	chr3	65892280	65901633	nc_PIF	5682345.0	Trans-intrachromosomal	2	2	2
FOXP1	ENSG00000114861.24	chr3	66010943	66015280	nc_PIF	5568698.0	Trans-intrachromosomal	2	2	2
FOXP1	ENSG00000114861.24	chr3	66015280	66020995	nc_PIF	5562983.0	Trans-intrachromosomal	2	2	1
FOXP1	ENSG00000114861.24	chr3	66187883	66192863	nc_PIF	5391115.0	Trans-intrachromosomal	2	2	2
FOXP1	ENSG00000114861.24	chr3	66254499	66257143	nc_PIF	5326835.0	Trans-intrachromosomal	3	2	1
FOXP1	ENSG00000114861.24	chr3	66265681	66272214	nc_PIF	5311764.0	Trans-intrachromosomal	3	3	2
FOXP1	ENSG00000114861.24	chr3	66297667	66300075	eo_PIF	5283903.0	Trans-intrachromosomal	2	2	2
FOXP1	ENSG00000114861.24	chr3	66392782	66395004	eo_PIF	5188974.0	Trans-intrachromosomal	2	2	2
FOXP1	ENSG00000114861.24	chr3	66460201	66468534	eo_PIF	5115444.0	Trans-intrachromosomal	3	2	2
FOXP1	ENSG00000114861.24	chr3	66510722	66512985	nc_PIF	5070993.0	Trans-intrachromosomal	2	2	2
FOXP1	ENSG00000114861.24	chr3	66512985	66521282	nc_PIF	5062696.0	Trans-intrachromosomal	3	2	1
FOXP1	ENSG00000114861.24	chr3	66534409	66536294	nc_PIF	5047684.0	Trans-intrachromosomal	2	2	1
FOXP1	ENSG00000114861.24	chr3	66536294	66543436	nc_PIF	5040542.0	Trans-intrachromosomal	3	2	2
FOXP1	ENSG00000114861.24	chr3	66545339	66553956	nc_PIF	5030022.0	Trans-intrachromosomal	2	2	1
FOXP1	ENSG00000114861.24	chr3	66577494	66581938	nc_PIF	5002040.0	Trans-intrachromosomal	3	2	2
FOXP1	ENSG00000114861.24	chr3	66585392	66588844	nc_PIF	4995134.0	Trans-intrachromosomal	2	2	2
FOXP1	ENSG00000114861.24	chr3	66615520	66617062	nc_PIF	4966916.0	Trans-intrachromosomal	2	2	1
FOXP1	ENSG00000114861.24	chr3	66629879	66651200	nc_PIF	4932778.0	Trans-intrachromosomal	3	2	1
FOXP1	ENSG00000114861.24	chr3	66700259	66705464	nc_PIF	4878514.0	Trans-intrachromosomal	2	2	1
FOXP1	ENSG00000114861.24	chr3	66734581	66739501	nc_PIF	4844477.0	Trans-intrachromosomal	3	2	1
FOXP1	ENSG00000114861.24	chr3	66743699	66748713	nc_PIF	4835265.0	Trans-intrachromosomal	3	2	1
FOXP1	ENSG00000114861.24	chr3	66776850	66779611	nc_PIF	4804367.0	Trans-intrachromosomal	2	2	2
FOXP1	ENSG00000114861.24	chr3	66799593	66800934	nc_PIF	4783044.0	Trans-intrachromosomal	2	2	2
FOXP1	ENSG00000114861.24	chr3	66800934	66807476	nc_PIF	4776502.0	Trans-intrachromosomal	2	2	2
FOXP1	ENSG00000114861.24	chr3	66810434	66811152	nc_PIF	4772826.0	Trans-intrachromosomal	3	2	1
FOXP1	ENSG00000114861.24	chr3	66940014	66943325	nc_PIF	4640653.0	Trans-intrachromosomal	2	2	2
FOXP1	ENSG00000114861.24	chr3	66944753	66951146	nc_PIF	4632832.0	Trans-intrachromosomal	3	2	2
FOXP1	ENSG00000114861.24	chr3	66988145	66989036	nc_PIF	4594942.0	Trans-intrachromosomal	2	2	1
FOXP1	ENSG00000114861.24	chr3	67220399	67224511	nc_PIF	4359467.0	Trans-intrachromosomal	2	2	2
FOXP1	ENSG00000114861.24	chr3	67240820	67244259	nc_PIF	4339719.0	Trans-intrachromosomal	2	2	2
FOXP1	ENSG00000114861.24	chr3	67357892	67362389	eo_PIF	4221589.0	Trans-intrachromosomal	2	2	1
FOXP1	ENSG00000114861.24	chr3	67406839	67408965	eo_PIF	4175013.0	Trans-intrachromosomal	2	2	2
FOXP1	ENSG00000114861.24	chr3	67496764	67500537	eo_PIF	4083441.0	Trans-intrachromosomal	2	2	1
FOXP1	ENSG00000114861.24	chr3	67672298	67675557	nc_PIF	3908421.0	Trans-intrachromosomal	2	2	2
FOXP1	ENSG00000114861.24	chr3	67970161	67974650	nc_PIF	3609328.0	Trans-intrachromosomal	2	2	2
FOXP1	ENSG00000114861.24	chr3	68103647	68106592	nc_PIF	3477386.0	Trans-intrachromosomal	2	2	2
FOXP1	ENSG00000114861.24	chr3	68116716	68118399	nc_PIF	3465579.0	Trans-intrachromosomal	2	2	2
FOXP1	ENSG00000114861.24	chr3	68178764	68181148	nc_PIF	3402830.0	Trans-intrachromosomal	2	2	1
FOXP1	ENSG00000114861.24	chr3	68359058	68362554	nc_PIF	3221424.0	Trans-intrachromosomal	2	2	2
FOXP1	ENSG00000114861.24	chr3	68641078	68646283	nc_PIF	2937695.0	Trans-intrachromosomal	3	3	2
FOXP1	ENSG00000114861.24	chr3	68916616	68922067	nc_PIF	2661911.0	Trans-intrachromosomal	3	2	1
FOXP1	ENSG00000114861.24	chr3	68927575	68930619	nc_PIF	2653359.0	Trans-intrachromosomal	2	2	2
FOXP1	ENSG00000114861.24	chr3	68936112	68947392	nc_PIF	2636586.0	Trans-intrachromosomal	4	2	2
FOXP1	ENSG00000114861.24	chr3	68966136	68979603	eo_PIF	2604375.0	Trans-intrachromosomal	3	2	1
FOXP1	ENSG00000114861.24	chr3	68979603	68987355	eo_PIF	2596623.0	Trans-intrachromosomal	2	2	2
FOXP1	ENSG00000114861.24	chr3	68999127	69005699	eo_PIF	2578279.0	Trans-intrachromosomal	2	2	2
FOXP1	ENSG00000114861.24	chr3	69026759	69027801	nc_PIF	2556177.0	Trans-intrachromosomal	3	2	2
FOXP1	ENSG00000114861.24	chr3	69062409	69067884	eo_PIF	2516094.0	Trans-intrachromosomal	5	3	2
FOXP1	ENSG00000114861.24	chr3	69070273	69071998	eo_PIF	2511980.0	Trans-intrachromosomal	2	2	1
FOXP1	ENSG00000114861.24	chr3	69071998	69074190	nc_PIF	2509788.0	Trans-intrachromosomal	2	2	2
FOXP1	ENSG00000114861.24	chr3	69113713	69118254	nc_PIF	2465724.0	Trans-intrachromosomal	4	2	1
FOXP1	ENSG00000114861.24	chr3	69118254	69120357	eo_PIF	2463621.0	Trans-intrachromosomal	3	2	2
FOXP1	ENSG00000114861.24	chr3	69160273	69165749	nc_PIF	2418229.0	Trans-intrachromosomal	4	2	1
FOXP1	ENSG00000114861.24	chr3	69168821	69173575	eo_PIF	2410403.0	Trans-intrachromosomal	3	2	1
FOXP1	ENSG00000114861.24	chr3	69175686	69179219	eo_PIF	2404759.0	Trans-intrachromosomal	3	3	2
FOXP1	ENSG00000114861.24	chr3	69179219	69185528	eo_PIF	2398450.0	Trans-intrachromosomal	2	2	2
FOXP1	ENSG00000114861.24	chr3	69185528	69190715	eo_PIF	2393263.0	Trans-intrachromosomal	2	2	1
FOXP1	ENSG00000114861.24	chr3	69218296	69224432	eo_PIF	2359546.0	Trans-intrachromosomal	3	2	1
FOXP1	ENSG00000114861.24	chr3	69269411	69275819	nc_PIF	2308159.0	Trans-intrachromosomal	3	2	2
FOXP1	ENSG00000114861.24	chr3	69275863	69279320	nc_PIF	2304658.0	Trans-intrachromosomal	4	2	1
FOXP1	ENSG00000114861.24	chr3	69306431	69312028	eo_PIF	2271950.0	Trans-intrachromosomal	3	2	2
FOXP1	ENSG00000114861.24	chr3	69323957	69327891	nc_PIF	2256087.0	Trans-intrachromosomal	5	3	2
FOXP1	ENSG00000114861.24	chr3	69365055	69370019	nc_PIF	2213959.0	Trans-intrachromosomal	2	2	2
FOXP1	ENSG00000114861.24	chr3	69378932	69381460	nc_PIF	2202518.0	Trans-intrachromosomal	4	2	1
FOXP1	ENSG00000114861.24	chr3	69406085	69409398	nc_PIF	2174580.0	Trans-intrachromosomal	2	2	2
FOXP1	ENSG00000114861.24	chr3	69412917	69423607	nc_PIF	2160371.0	Trans-intrachromosomal	3	2	2
FOXP1	ENSG00000114861.24	chr3	69428072	69441232	eo_PIF	2142746.0	Trans-intrachromosomal	4	3	2
FOXP1	ENSG00000114861.24	chr3	69462521	69463050	nc_PIF	2120928.0	Trans-intrachromosomal	2	2	2
FOXP1	ENSG00000114861.24	chr3	69463240	69467517	nc_PIF	2116461.0	Trans-intrachromosomal	3	3	2
FOXP1	ENSG00000114861.24	chr3	69487287	69490255	nc_PIF	2093723.0	Trans-intrachromosomal	3	2	2
FOXP1	ENSG00000114861.24	chr3	69508618	69518407	nc_PIF	2065571.0	Trans-intrachromosomal	2	2	2
FOXP1	ENSG00000114861.24	chr3	69547175	69551416	nc_PIF	2032562.0	Trans-intrachromosomal	3	3	2
FOXP1	ENSG00000114861.24	chr3	69552991	69558149	nc_PIF	2025829.0	Trans-intrachromosomal	2	2	2
FOXP1	ENSG00000114861.24	chr3	69614266	69618381	nc_PIF	1965597.0	Trans-intrachromosomal	2	2	2
FOXP1	ENSG00000114861.24	chr3	69624075	69627174	nc_PIF	1956804.0	Trans-intrachromosomal	2	2	2
FOXP1	ENSG00000114861.24	chr3	69627174	69628972	nc_PIF	1955006.0	Trans-intrachromosomal	2	2	1
FOXP1	ENSG00000114861.24	chr3	69629255	69633729	nc_PIF	1950249.0	Trans-intrachromosomal	3	3	2
FOXP1	ENSG00000114861.24	chr3	69648369	69652362	nc_PIF	1931616.0	Trans-intrachromosomal	2	2	2
FOXP1	ENSG00000114861.24	chr3	69656555	69664771	nc_PIF	1919207.0	Trans-intrachromosomal	4	4	2
FOXP1	ENSG00000114861.24	chr3	69688584	69691220	nc_PIF	1892758.0	Trans-intrachromosomal	3	2	2
FOXP1	ENSG00000114861.24	chr3	69694656	69699913	nc_PIF	1884065.0	Trans-intrachromosomal	3	2	2
FOXP1	ENSG00000114861.24	chr3	69699913	69701225	nc_PIF	1882753.0	Trans-intrachromosomal	4	3	2
FOXP1	ENSG00000114861.24	chr3	69701729	69704371	nc_PIF	1879607.0	Trans-intrachromosomal	2	2	2
FOXP1	ENSG00000114861.24	chr3	69707253	69710459	nc_PIF	1873519.0	Trans-intrachromosomal	4	2	2
FOXP1	ENSG00000114861.24	chr3	69710459	69713032	nc_PIF	1870946.0	Trans-intrachromosomal	4	3	2
FOXP1	ENSG00000114861.24	chr3	69713032	69721416	nc_PIF	1862562.0	Trans-intrachromosomal	3	2	2
FOXP1	ENSG00000114861.24	chr3	69726422	69731003	nc_PIF	1852975.0	Trans-intrachromosomal	2	2	2
FOXP1	ENSG00000114861.24	chr3	69747067	69749956	nc_PIF	1834022.0	Trans-intrachromosomal	3	2	1
FOXP1	ENSG00000114861.24	chr3	69750869	69758570	eo_PIF	1825408.0	Trans-intrachromosomal	3	2	2
FOXP1	ENSG00000114861.24	chr3	69758570	69759680	eo_PIF	1824298.0	Trans-intrachromosomal	4	3	2
FOXP1	ENSG00000114861.24	chr3	69770343	69772306	nc_PIF	1811672.0	Trans-intrachromosomal	5	3	2
FOXP1	ENSG00000114861.24	chr3	69772306	69773821	nc_PIF	1810157.0	Trans-intrachromosomal	3	2	1
FOXP1	ENSG00000114861.24	chr3	69785094	69792433	nc_PIF	1791545.0	Trans-intrachromosomal	4	3	2
FOXP1	ENSG00000114861.24	chr3	69801247	69804995	nc_PIF	1778983.0	Trans-intrachromosomal	5	3	2
FOXP1	ENSG00000114861.24	chr3	69807837	69810176	nc_PIF	1773802.0	Trans-intrachromosomal	3	2	1
FOXP1	ENSG00000114861.24	chr3	69813295	69814763	nc_PIF	1769215.0	Trans-intrachromosomal	2	2	1
FOXP1	ENSG00000114861.24	chr3	69821390	69822324	nc_PIF	1761654.0	Trans-intrachromosomal	2	2	2
FOXP1	ENSG00000114861.24	chr3	69822324	69826589	nc_PIF	1757389.0	Trans-intrachromosomal	3	3	2
FOXP1	ENSG00000114861.24	chr3	69841994	69842490	nc_PIF	1741488.0	Trans-intrachromosomal	2	2	2
FOXP1	ENSG00000114861.24	chr3	69842490	69848118	nc_PIF	1735860.0	Trans-intrachromosomal	3	3	2
FOXP1	ENSG00000114861.24	chr3	69848118	69849575	nc_PIF	1734403.0	Trans-intrachromosomal	5	4	2
FOXP1	ENSG00000114861.24	chr3	69861118	69861422	nc_PIF	1722556.0	Trans-intrachromosomal	2	2	1
FOXP1	ENSG00000114861.24	chr3	69861422	69863315	nc_PIF	1720663.0	Trans-intrachromosomal	3	2	2
FOXP1	ENSG00000114861.24	chr3	69872044	69882150	eo_PIF	1701828.0	Trans-intrachromosomal	3	3	2
FOXP1	ENSG00000114861.24	chr3	69893468	69898660	nc_PIF	1685318.0	Trans-intrachromosomal	3	2	2
FOXP1	ENSG00000114861.24	chr3	69907704	69908712	nc_PIF	1675266.0	Trans-intrachromosomal	2	2	2
FOXP1	ENSG00000114861.24	chr3	69908712	69912668	nc_PIF	1671310.0	Trans-intrachromosomal	3	2	2
FOXP1	ENSG00000114861.24	chr3	69921232	69923978	nc_PIF	1660000.0	Trans-intrachromosomal	3	2	1
FOXP1	ENSG00000114861.24	chr3	69942552	69946721	nc_PIF	1637257.0	Trans-intrachromosomal	7	4	2
FOXP1	ENSG00000114861.24	chr3	69947301	69951431	eo_PIF	1632547.0	Trans-intrachromosomal	4	3	2
FOXP1	ENSG00000114861.24	chr3	69951715	69953796	eo_PIF	1630182.0	Trans-intrachromosomal	4	3	2
FOXP1	ENSG00000114861.24	chr3	69959903	69967549	eo_PIF	1616429.0	Trans-intrachromosomal	3	3	2
FOXP1	ENSG00000114861.24	chr3	69967549	69968751	eo_PIF	1615227.0	Trans-intrachromosomal	3	2	1
FOXP1	ENSG00000114861.24	chr3	69968751	69970529	nc_PIF	1613449.0	Trans-intrachromosomal	4	2	2
FOXP1	ENSG00000114861.24	chr3	69973295	69975642	nc_PIF	1608336.0	Trans-intrachromosomal	2	2	1
FOXP1	ENSG00000114861.24	chr3	69979510	69987467	nc_PIF	1596511.0	Trans-intrachromosomal	3	2	2
FOXP1	ENSG00000114861.24	chr3	69987467	69989731	nc_PIF	1594247.0	Trans-intrachromosomal	5	3	2
FOXP1	ENSG00000114861.24	chr3	69990729	69993457	nc_PIF	1590521.0	Trans-intrachromosomal	2	2	2
FOXP1	ENSG00000114861.24	chr3	69993457	69998339	nc_PIF	1585639.0	Trans-intrachromosomal	4	3	2
FOXP1	ENSG00000114861.24	chr3	69998339	70004007	nc_PIF	1579971.0	Trans-intrachromosomal	3	2	2
FOXP1	ENSG00000114861.24	chr3	70004007	70005482	nc_PIF	1578496.0	Trans-intrachromosomal	5	3	2
FOXP1	ENSG00000114861.24	chr3	70005482	70009008	nc_PIF	1574970.0	Trans-intrachromosomal	3	2	1
FOXP1	ENSG00000114861.24	chr3	70011366	70012139	nc_PIF	1571839.0	Trans-intrachromosomal	2	2	1
FOXP1	ENSG00000114861.24	chr3	70024267	70026470	nc_PIF	1557508.0	Trans-intrachromosomal	5	4	2
FOXP1	ENSG00000114861.24	chr3	70026470	70027459	nc_PIF	1556519.0	Trans-intrachromosomal	2	2	2
FOXP1	ENSG00000114861.24	chr3	70030099	70036105	nc_PIF	1547873.0	Trans-intrachromosomal	7	4	2
FOXP1	ENSG00000114861.24	chr3	70036105	70040531	nc_PIF	1543447.0	Trans-intrachromosomal	2	2	2
FOXP1	ENSG00000114861.24	chr3	70048500	70056585	nc_PIF	1527393.0	Trans-intrachromosomal	6	3	2
FOXP1	ENSG00000114861.24	chr3	70056585	70060823	nc_PIF	1523155.0	Trans-intrachromosomal	4	3	2
FOXP1	ENSG00000114861.24	chr3	70060823	70065962	nc_PIF	1518016.0	Trans-intrachromosomal	8	4	2
FOXP1	ENSG00000114861.24	chr3	70065962	70069540	nc_PIF	1514438.0	Trans-intrachromosomal	2	2	2
FOXP1	ENSG00000114861.24	chr3	70069540	70070667	nc_PIF	1513311.0	Trans-intrachromosomal	4	2	1
FOXP1	ENSG00000114861.24	chr3	70070667	70074315	nc_PIF	1509663.0	Trans-intrachromosomal	7	4	2
FOXP1	ENSG00000114861.24	chr3	70074315	70075970	nc_PIF	1508008.0	Trans-intrachromosomal	4	3	2
FOXP1	ENSG00000114861.24	chr3	70075970	70077058	nc_PIF	1506920.0	Trans-intrachromosomal	3	3	2
FOXP1	ENSG00000114861.24	chr3	70083670	70084920	nc_PIF	1499058.0	Trans-intrachromosomal	3	2	2
FOXP1	ENSG00000114861.24	chr3	70084920	70085206	nc_PIF	1498772.0	Trans-intrachromosomal	2	2	2
FOXP1	ENSG00000114861.24	chr3	70085206	70086501	nc_PIF	1497477.0	Trans-intrachromosomal	3	3	2
FOXP1	ENSG00000114861.24	chr3	70088223	70091366	nc_PIF	1492612.0	Trans-intrachromosomal	4	2	2
FOXP1	ENSG00000114861.24	chr3	70091366	70092463	nc_PIF	1491515.0	Trans-intrachromosomal	5	3	2
FOXP1	ENSG00000114861.24	chr3	70093865	70097912	nc_PIF	1486066.0	Trans-intrachromosomal	3	3	2
FOXP1	ENSG00000114861.24	chr3	70097912	70099643	nc_PIF	1484335.0	Trans-intrachromosomal	3	3	2
FOXP1	ENSG00000114861.24	chr3	70099643	70100990	nc_PIF	1482988.0	Trans-intrachromosomal	3	2	2
FOXP1	ENSG00000114861.24	chr3	70100990	70103124	nc_PIF	1480854.0	Trans-intrachromosomal	4	2	2
FOXP1	ENSG00000114861.24	chr3	70104052	70106721	nc_PIF	1477257.0	Trans-intrachromosomal	5	2	1
FOXP1	ENSG00000114861.24	chr3	70106721	70114855	nc_PIF	1469123.0	Trans-intrachromosomal	4	2	2
FOXP1	ENSG00000114861.24	chr3	70114855	70115268	nc_PIF	1468710.0	Trans-intrachromosomal	4	2	2
FOXP1	ENSG00000114861.24	chr3	70116822	70119633	nc_PIF	1464345.0	Trans-intrachromosomal	6	3	2
FOXP1	ENSG00000114861.24	chr3	70119633	70121617	nc_PIF	1462361.0	Trans-intrachromosomal	2	2	2
FOXP1	ENSG00000114861.24	chr3	70124398	70125211	nc_PIF	1458767.0	Trans-intrachromosomal	4	3	2
FOXP1	ENSG00000114861.24	chr3	70125211	70127179	nc_PIF	1456799.0	Trans-intrachromosomal	2	2	2
FOXP1	ENSG00000114861.24	chr3	70134858	70138890	nc_PIF	1445088.0	Trans-intrachromosomal	3	3	2
FOXP1	ENSG00000114861.24	chr3	70138890	70149272	nc_PIF	1434706.0	Trans-intrachromosomal	2	2	2
FOXP1	ENSG00000114861.24	chr3	70150519	70155645	nc_PIF	1428333.0	Trans-intrachromosomal	4	3	2
FOXP1	ENSG00000114861.24	chr3	70155645	70156032	nc_PIF	1427946.0	Trans-intrachromosomal	2	2	2
FOXP1	ENSG00000114861.24	chr3	70156032	70161053	nc_PIF	1422925.0	Trans-intrachromosomal	3	3	2
FOXP1	ENSG00000114861.24	chr3	70161053	70161355	nc_PIF	1422623.0	Trans-intrachromosomal	2	2	2
FOXP1	ENSG00000114861.24	chr3	70161355	70166072	nc_PIF	1417906.0	Trans-intrachromosomal	5	3	2
FOXP1	ENSG00000114861.24	chr3	70169553	70171366	nc_PIF	1412612.0	Trans-intrachromosomal	6	2	2
FOXP1	ENSG00000114861.24	chr3	70171366	70172387	nc_PIF	1411591.0	Trans-intrachromosomal	4	3	2
FOXP1	ENSG00000114861.24	chr3	70172387	70176373	nc_PIF	1407605.0	Trans-intrachromosomal	3	2	2
FOXP1	ENSG00000114861.24	chr3	70178635	70180900	nc_PIF	1403078.0	Trans-intrachromosomal	4	2	2
FOXP1	ENSG00000114861.24	chr3	70182191	70182583	nc_PIF	1401395.0	Trans-intrachromosomal	4	3	2
FOXP1	ENSG00000114861.24	chr3	70187150	70195999	eo_PIF	1387979.0	Trans-intrachromosomal	5	3	2
FOXP1	ENSG00000114861.24	chr3	70195999	70199099	eo_PIF	1384879.0	Trans-intrachromosomal	5	4	2
FOXP1	ENSG00000114861.24	chr3	70199099	70203861	nc_PIF	1380117.0	Trans-intrachromosomal	4	3	2
FOXP1	ENSG00000114861.24	chr3	70203861	70209652	eo_PIF	1374326.0	Trans-intrachromosomal	2	2	2
FOXP1	ENSG00000114861.24	chr3	70209652	70212954	nc_PIF	1371024.0	Trans-intrachromosomal	5	2	2
FOXP1	ENSG00000114861.24	chr3	70212954	70214555	nc_PIF	1369423.0	Trans-intrachromosomal	2	2	1
FOXP1	ENSG00000114861.24	chr3	70214555	70215544	nc_PIF	1368434.0	Trans-intrachromosomal	2	2	2
FOXP1	ENSG00000114861.24	chr3	70221277	70226913	nc_PIF	1357065.0	Trans-intrachromosomal	4	3	2
FOXP1	ENSG00000114861.24	chr3	70226913	70233444	nc_PIF	1350534.0	Trans-intrachromosomal	3	2	1
FOXP1	ENSG00000114861.24	chr3	70233444	70235912	nc_PIF	1348066.0	Trans-intrachromosomal	2	2	2
FOXP1	ENSG00000114861.24	chr3	70235912	70237095	nc_PIF	1346883.0	Trans-intrachromosomal	3	3	2
FOXP1	ENSG00000114861.24	chr3	70237095	70238746	nc_PIF	1345232.0	Trans-intrachromosomal	2	2	2
FOXP1	ENSG00000114861.24	chr3	70239967	70245342	nc_PIF	1338636.0	Trans-intrachromosomal	3	2	2
FOXP1	ENSG00000114861.24	chr3	70245342	70248665	nc_PIF	1335313.0	Trans-intrachromosomal	4	3	2
FOXP1	ENSG00000114861.24	chr3	70248665	70248920	nc_PIF	1335058.0	Trans-intrachromosomal	2	2	2
FOXP1	ENSG00000114861.24	chr3	70248920	70253848	nc_PIF	1330130.0	Trans-intrachromosomal	2	2	2
FOXP1	ENSG00000114861.24	chr3	70256860	70258682	nc_PIF	1325296.0	Trans-intrachromosomal	4	2	2
FOXP1	ENSG00000114861.24	chr3	70261208	70262268	nc_PIF	1321710.0	Trans-intrachromosomal	4	3	2
FOXP1	ENSG00000114861.24	chr3	70279044	70281387	nc_PIF	1302591.0	Trans-intrachromosomal	3	3	2
FOXP1	ENSG00000114861.24	chr3	70281763	70289318	nc_PIF	1294660.0	Trans-intrachromosomal	3	2	2
FOXP1	ENSG00000114861.24	chr3	70292490	70297785	nc_PIF	1286193.0	Trans-intrachromosomal	5	4	2
FOXP1	ENSG00000114861.24	chr3	70297924	70299677	nc_PIF	1284301.0	Trans-intrachromosomal	3	2	1
FOXP1	ENSG00000114861.24	chr3	70299677	70305131	nc_PIF	1278847.0	Trans-intrachromosomal	3	3	2
FOXP1	ENSG00000114861.24	chr3	70305131	70306551	nc_PIF	1277427.0	Trans-intrachromosomal	3	2	1
FOXP1	ENSG00000114861.24	chr3	70306551	70310187	nc_PIF	1273791.0	Trans-intrachromosomal	4	3	2
FOXP1	ENSG00000114861.24	chr3	70317854	70319583	nc_PIF	1264395.0	Trans-intrachromosomal	3	3	2
FOXP1	ENSG00000114861.24	chr3	70320101	70321531	nc_PIF	1262447.0	Trans-intrachromosomal	4	3	2
FOXP1	ENSG00000114861.24	chr3	70321531	70331080	nc_PIF	1252898.0	Trans-intrachromosomal	5	3	2
FOXP1	ENSG00000114861.24	chr3	70333997	70336155	nc_PIF	1247823.0	Trans-intrachromosomal	2	2	2
FOXP1	ENSG00000114861.24	chr3	70337360	70340755	nc_PIF	1243223.0	Trans-intrachromosomal	4	2	2
FOXP1	ENSG00000114861.24	chr3	70342377	70343081	nc_PIF	1240897.0	Trans-intrachromosomal	2	2	2
FOXP1	ENSG00000114861.24	chr3	70343081	70346633	nc_PIF	1237345.0	Trans-intrachromosomal	4	2	2
FOXP1	ENSG00000114861.24	chr3	70346633	70357344	nc_PIF	1226634.0	Trans-intrachromosomal	3	2	2
FOXP1	ENSG00000114861.24	chr3	70360792	70362758	nc_PIF	1221220.0	Trans-intrachromosomal	5	2	2
FOXP1	ENSG00000114861.24	chr3	70362758	70366656	nc_PIF	1217322.0	Trans-intrachromosomal	4	3	2
FOXP1	ENSG00000114861.24	chr3	70366656	70373482	nc_PIF	1210496.0	Trans-intrachromosomal	3	2	2
FOXP1	ENSG00000114861.24	chr3	70373482	70384724	nc_PIF	1199254.0	Trans-intrachromosomal	2	2	1
FOXP1	ENSG00000114861.24	chr3	70384943	70390490	nc_PIF	1193488.0	Trans-intrachromosomal	6	4	2
FOXP1	ENSG00000114861.24	chr3	70390490	70391684	nc_PIF	1192294.0	Trans-intrachromosomal	3	2	2
FOXP1	ENSG00000114861.24	chr3	70391684	70393089	nc_PIF	1190889.0	Trans-intrachromosomal	3	3	2
FOXP1	ENSG00000114861.24	chr3	70393600	70405213	nc_PIF	1178765.0	Trans-intrachromosomal	5	4	2
FOXP1	ENSG00000114861.24	chr3	70405664	70406539	nc_PIF	1177439.0	Trans-intrachromosomal	2	2	1
FOXP1	ENSG00000114861.24	chr3	70406539	70407552	nc_PIF	1176426.0	Trans-intrachromosomal	5	4	2
FOXP1	ENSG00000114861.24	chr3	70412099	70413157	nc_PIF	1170821.0	Trans-intrachromosomal	2	2	2
FOXP1	ENSG00000114861.24	chr3	70413157	70414301	nc_PIF	1169677.0	Trans-intrachromosomal	2	2	1
FOXP1	ENSG00000114861.24	chr3	70414301	70415318	nc_PIF	1168660.0	Trans-intrachromosomal	3	2	2
FOXP1	ENSG00000114861.24	chr3	70415318	70416010	nc_PIF	1167968.0	Trans-intrachromosomal	2	2	2
FOXP1	ENSG00000114861.24	chr3	70416010	70417671	nc_PIF	1166307.0	Trans-intrachromosomal	4	2	2
FOXP1	ENSG00000114861.24	chr3	70417671	70429847	nc_PIF	1154131.0	Trans-intrachromosomal	8	4	2
FOXP1	ENSG00000114861.24	chr3	70431106	70432511	nc_PIF	1151467.0	Trans-intrachromosomal	4	4	2
FOXP1	ENSG00000114861.24	chr3	70432511	70447384	nc_PIF	1136594.0	Trans-intrachromosomal	4	3	2
FOXP1	ENSG00000114861.24	chr3	70457804	70464011	nc_PIF	1119967.0	Trans-intrachromosomal	7	2	2
FOXP1	ENSG00000114861.24	chr3	70464051	70472128	nc_PIF	1111850.0	Trans-intrachromosomal	4	3	2
FOXP1	ENSG00000114861.24	chr3	70472128	70477364	nc_PIF	1106614.0	Trans-intrachromosomal	7	3	2
FOXP1	ENSG00000114861.24	chr3	70477364	70482881	nc_PIF	1101097.0	Trans-intrachromosomal	3	2	2
FOXP1	ENSG00000114861.24	chr3	70482881	70485379	nc_PIF	1098599.0	Trans-intrachromosomal	5	2	1
FOXP1	ENSG00000114861.24	chr3	70485379	70490547	nc_PIF	1093431.0	Trans-intrachromosomal	5	3	2
FOXP1	ENSG00000114861.24	chr3	70490547	70492908	nc_PIF	1091070.0	Trans-intrachromosomal	6	4	2
FOXP1	ENSG00000114861.24	chr3	70492908	70493950	nc_PIF	1090028.0	Trans-intrachromosomal	2	2	2
FOXP1	ENSG00000114861.24	chr3	70493950	70496413	nc_PIF	1087565.0	Trans-intrachromosomal	4	3	2
FOXP1	ENSG00000114861.24	chr3	70496413	70498862	nc_PIF	1085116.0	Trans-intrachromosomal	7	3	2
FOXP1	ENSG00000114861.24	chr3	70498862	70504031	nc_PIF	1079947.0	Trans-intrachromosomal	5	3	2
FOXP1	ENSG00000114861.24	chr3	70504799	70509304	nc_PIF	1074674.0	Trans-intrachromosomal	3	3	2
FOXP1	ENSG00000114861.24	chr3	70509304	70511255	nc_PIF	1072723.0	Trans-intrachromosomal	8	3	2
FOXP1	ENSG00000114861.24	chr3	70511255	70513277	nc_PIF	1070701.0	Trans-intrachromosomal	5	3	2
FOXP1	ENSG00000114861.24	chr3	70513277	70518169	nc_PIF	1065809.0	Trans-intrachromosomal	8	3	2
FOXP1	ENSG00000114861.24	chr3	70518169	70519439	nc_PIF	1064539.0	Trans-intrachromosomal	9	3	2
FOXP1	ENSG00000114861.24	chr3	70519439	70528587	nc_PIF	1055391.0	Trans-intrachromosomal	14	3	2
FOXP1	ENSG00000114861.24	chr3	70528587	70529327	nc_PIF	1054651.0	Trans-intrachromosomal	6	3	2
FOXP1	ENSG00000114861.24	chr3	70529327	70531596	nc_PIF	1052382.0	Trans-intrachromosomal	9	4	2
FOXP1	ENSG00000114861.24	chr3	70531596	70532736	nc_PIF	1051242.0	Trans-intrachromosomal	8	3	2
FOXP1	ENSG00000114861.24	chr3	70532736	70533458	nc_PIF	1050520.0	Trans-intrachromosomal	6	2	2
FOXP1	ENSG00000114861.24	chr3	70533458	70535366	nc_PIF	1048612.0	Trans-intrachromosomal	4	2	1
FOXP1	ENSG00000114861.24	chr3	70535379	70538090	nc_PIF	1045888.0	Trans-intrachromosomal	7	3	2
FOXP1	ENSG00000114861.24	chr3	70538090	70540337	nc_PIF	1043641.0	Trans-intrachromosomal	6	3	2
FOXP1	ENSG00000114861.24	chr3	70540337	70540980	nc_PIF	1042998.0	Trans-intrachromosomal	4	2	2
FOXP1	ENSG00000114861.24	chr3	70541126	70542319	nc_PIF	1041659.0	Trans-intrachromosomal	4	2	2
FOXP1	ENSG00000114861.24	chr3	70542319	70544659	nc_PIF	1039319.0	Trans-intrachromosomal	14	4	2
FOXP1	ENSG00000114861.24	chr3	70544659	70548189	nc_PIF	1035789.0	Trans-intrachromosomal	9	2	2
FOXP1	ENSG00000114861.24	chr3	70548189	70549583	nc_PIF	1034395.0	Trans-intrachromosomal	8	4	2
FOXP1	ENSG00000114861.24	chr3	70549583	70556257	nc_PIF	1027721.0	Trans-intrachromosomal	6	3	2
FOXP1	ENSG00000114861.24	chr3	70556441	70564279	nc_PIF	1019699.0	Trans-intrachromosomal	15	3	2
FOXP1	ENSG00000114861.24	chr3	70564279	70567870	nc_PIF	1016108.0	Trans-intrachromosomal	9	2	2
FOXP1	ENSG00000114861.24	chr3	70567870	70573655	nc_PIF	1010323.0	Trans-intrachromosomal	10	4	2
FOXP1	ENSG00000114861.24	chr3	70573655	70579566	nc_PIF	1004412.0	Trans-intrachromosomal	15	4	2
FOXP1	ENSG00000114861.24	chr3	70579566	70581541	nc_PIF	1002437.0	Trans-intrachromosomal	3	2	1
FOXP1	ENSG00000114861.24	chr3	70581541	70586480	nc_PIF	997498.0	Cis	5	3	2
FOXP1	ENSG00000114861.24	chr3	70586480	70588779	nc_PIF	995199.0	Cis	9	3	2
FOXP1	ENSG00000114861.24	chr3	70588779	70589707	nc_PIF	994271.0	Cis	2	2	2
FOXP1	ENSG00000114861.24	chr3	70589707	70592089	nc_PIF	991889.0	Cis	4	3	2
FOXP1	ENSG00000114861.24	chr3	70592089	70593061	nc_PIF	990917.0	Cis	3	3	2
FOXP1	ENSG00000114861.24	chr3	70593061	70594638	nc_PIF	989340.0	Cis	9	4	2
FOXP1	ENSG00000114861.24	chr3	70594638	70606247	nc_PIF	977731.0	Cis	8	3	2
FOXP1	ENSG00000114861.24	chr3	70606247	70609894	nc_PIF	974084.0	Cis	6	3	2
FOXP1	ENSG00000114861.24	chr3	70609894	70612823	nc_PIF	971155.0	Cis	6	3	2
FOXP1	ENSG00000114861.24	chr3	70612823	70616272	nc_PIF	967706.0	Cis	4	3	2
FOXP1	ENSG00000114861.24	chr3	70616272	70627060	nc_PIF	956918.0	Cis	16	4	2
FOXP1	ENSG00000114861.24	chr3	70627060	70628541	nc_PIF	955437.0	Cis	5	2	2
FOXP1	ENSG00000114861.24	chr3	70628541	70631923	nc_PIF	952055.0	Cis	4	3	2
FOXP1	ENSG00000114861.24	chr3	70631923	70633868	nc_PIF	950110.0	Cis	9	3	2
FOXP1	ENSG00000114861.24	chr3	70633868	70634170	nc_PIF	949808.0	Cis	5	2	1
FOXP1	ENSG00000114861.24	chr3	70634170	70643961	nc_PIF	940017.0	Cis	11	3	2
FOXP1	ENSG00000114861.24	chr3	70643961	70646837	nc_PIF	937141.0	Cis	7	3	2
FOXP1	ENSG00000114861.24	chr3	70646905	70648324	nc_PIF	935654.0	Cis	4	4	2
FOXP1	ENSG00000114861.24	chr3	70648324	70653652	nc_PIF	930326.0	Cis	12	4	2
FOXP1	ENSG00000114861.24	chr3	70653664	70655655	nc_PIF	928323.0	Cis	3	2	1
FOXP1	ENSG00000114861.24	chr3	70655655	70657220	nc_PIF	926758.0	Cis	7	4	2
FOXP1	ENSG00000114861.24	chr3	70657220	70658822	nc_PIF	925156.0	Cis	5	3	2
FOXP1	ENSG00000114861.24	chr3	70664411	70665176	nc_PIF	918802.0	Cis	5	4	2
FOXP1	ENSG00000114861.24	chr3	70665176	70668582	nc_PIF	915396.0	Cis	6	4	2
FOXP1	ENSG00000114861.24	chr3	70668582	70671266	nc_PIF	912712.0	Cis	8	3	2
FOXP1	ENSG00000114861.24	chr3	70671266	70671936	nc_PIF	912042.0	Cis	8	2	2
FOXP1	ENSG00000114861.24	chr3	70671936	70678041	nc_PIF	905937.0	Cis	6	3	2
FOXP1	ENSG00000114861.24	chr3	70681328	70685195	nc_PIF	898783.0	Cis	6	3	2
FOXP1	ENSG00000114861.24	chr3	70685238	70690698	nc_PIF	893280.0	Cis	4	2	2
FOXP1	ENSG00000114861.24	chr3	70690698	70692980	nc_PIF	890998.0	Cis	3	3	2
FOXP1	ENSG00000114861.24	chr3	70692980	70695667	nc_PIF	888311.0	Cis	9	4	2
FOXP1	ENSG00000114861.24	chr3	70695667	70699756	nc_PIF	884222.0	Cis	11	4	2
FOXP1	ENSG00000114861.24	chr3	70699756	70701528	nc_PIF	882450.0	Cis	4	3	2
FOXP1	ENSG00000114861.24	chr3	70701589	70702512	nc_PIF	881466.0	Cis	9	4	2
FOXP1	ENSG00000114861.24	chr3	70702512	70703383	nc_PIF	880595.0	Cis	4	2	2
FOXP1	ENSG00000114861.24	chr3	70703383	70706149	nc_PIF	877829.0	Cis	8	4	2
FOXP1	ENSG00000114861.24	chr3	70706149	70710545	nc_PIF	873433.0	Cis	7	3	2
FOXP1	ENSG00000114861.24	chr3	70710545	70715026	nc_PIF	868952.0	Cis	5	2	2
FOXP1	ENSG00000114861.24	chr3	70715026	70718689	nc_PIF	865289.0	Cis	7	3	2
FOXP1	ENSG00000114861.24	chr3	70718689	70719855	nc_PIF	864123.0	Cis	4	3	2
FOXP1	ENSG00000114861.24	chr3	70719855	70724637	nc_PIF	859341.0	Cis	9	3	2
FOXP1	ENSG00000114861.24	chr3	70724637	70727277	nc_PIF	856701.0	Cis	6	3	2
FOXP1	ENSG00000114861.24	chr3	70727277	70727692	nc_PIF	856286.0	Cis	4	3	2
FOXP1	ENSG00000114861.24	chr3	70727692	70729041	nc_PIF	854937.0	Cis	9	2	2
FOXP1	ENSG00000114861.24	chr3	70729041	70729720	nc_PIF	854258.0	Cis	6	3	2
FOXP1	ENSG00000114861.24	chr3	70729720	70739111	nc_PIF	844867.0	Cis	10	3	2
FOXP1	ENSG00000114861.24	chr3	70739111	70740829	nc_PIF	843149.0	Cis	10	3	2
FOXP1	ENSG00000114861.24	chr3	70740829	70744282	nc_PIF	839696.0	Cis	4	3	2
FOXP1	ENSG00000114861.24	chr3	70744282	70744988	nc_PIF	838990.0	Cis	6	4	2
FOXP1	ENSG00000114861.24	chr3	70744988	70748661	nc_PIF	835317.0	Cis	9	4	2
FOXP1	ENSG00000114861.24	chr3	70748661	70750366	nc_PIF	833612.0	Cis	7	4	2
FOXP1	ENSG00000114861.24	chr3	70750366	70752491	nc_PIF	831487.0	Cis	6	4	2
FOXP1	ENSG00000114861.24	chr3	70752491	70753714	nc_PIF	830264.0	Cis	5	3	2
FOXP1	ENSG00000114861.24	chr3	70753714	70758484	nc_PIF	825494.0	Cis	9	3	2
FOXP1	ENSG00000114861.24	chr3	70758484	70764981	nc_PIF	818997.0	Cis	7	3	2
FOXP1	ENSG00000114861.24	chr3	70764981	70766990	nc_PIF	816988.0	Cis	15	3	2
FOXP1	ENSG00000114861.24	chr3	70766990	70771714	nc_PIF	812264.0	Cis	6	4	2
FOXP1	ENSG00000114861.24	chr3	70772404	70785990	nc_PIF	797988.0	Cis	9	3	2
FOXP1	ENSG00000114861.24	chr3	70785990	70790502	nc_PIF	793476.0	Cis	6	3	2
FOXP1	ENSG00000114861.24	chr3	70790502	70793754	nc_PIF	790224.0	Cis	2	2	2
FOXP1	ENSG00000114861.24	chr3	70795663	70802314	nc_PIF	781664.0	Cis	6	3	2
FOXP1	ENSG00000114861.24	chr3	70802314	70803400	nc_PIF	780578.0	Cis	9	3	2
FOXP1	ENSG00000114861.24	chr3	70803400	70803722	nc_PIF	780256.0	Cis	4	2	1
FOXP1	ENSG00000114861.24	chr3	70803722	70804243	nc_PIF	779735.0	Cis	4	4	2
FOXP1	ENSG00000114861.24	chr3	70804333	70804944	nc_PIF	779034.0	Cis	6	3	2
FOXP1	ENSG00000114861.24	chr3	70804944	70822040	nc_PIF	761938.0	Cis	4	3	2
FOXP1	ENSG00000114861.24	chr3	70822040	70822599	nc_PIF	761379.0	Cis	7	3	2
FOXP1	ENSG00000114861.24	chr3	70822599	70832236	nc_PIF	751742.0	Cis	11	4	2
FOXP1	ENSG00000114861.24	chr3	70832236	70836587	nc_PIF	747391.0	Cis	12	3	2
FOXP1	ENSG00000114861.24	chr3	70836587	70839019	nc_PIF	744959.0	Cis	7	3	2
FOXP1	ENSG00000114861.24	chr3	70839019	70840755	nc_PIF	743223.0	Cis	8	4	2
FOXP1	ENSG00000114861.24	chr3	70840755	70842311	nc_PIF	741667.0	Cis	8	3	2
FOXP1	ENSG00000114861.24	chr3	70842311	70844896	nc_PIF	739082.0	Cis	9	2	2
FOXP1	ENSG00000114861.24	chr3	70848605	70853244	nc_PIF	730734.0	Cis	10	3	2
FOXP1	ENSG00000114861.24	chr3	70853244	70854732	nc_PIF	729246.0	Cis	5	3	2
FOXP1	ENSG00000114861.24	chr3	70854732	70856629	nc_PIF	727349.0	Cis	10	3	2
FOXP1	ENSG00000114861.24	chr3	70856629	70861388	nc_PIF	722590.0	Cis	4	2	2
FOXP1	ENSG00000114861.24	chr3	70861388	70861768	nc_PIF	722210.0	Cis	2	2	2
FOXP1	ENSG00000114861.24	chr3	70861768	70863455	nc_PIF	720523.0	Cis	3	3	2
FOXP1	ENSG00000114861.24	chr3	70864039	70865641	nc_PIF	718337.0	Cis	2	2	2
FOXP1	ENSG00000114861.24	chr3	70865641	70867406	nc_PIF	716572.0	Cis	3	2	2
FOXP1	ENSG00000114861.24	chr3	70867406	70868003	nc_PIF	715975.0	Cis	6	3	2
FOXP1	ENSG00000114861.24	chr3	70868003	70869367	nc_PIF	714611.0	Cis	5	3	2
FOXP1	ENSG00000114861.24	chr3	70869367	70869608	nc_PIF	714370.0	Cis	2	2	2
FOXP1	ENSG00000114861.24	chr3	70869608	70870605	nc_PIF	713373.0	Cis	6	4	2
FOXP1	ENSG00000114861.24	chr3	70870605	70870773	nc_PIF	713205.0	Cis	3	2	2
FOXP1	ENSG00000114861.24	chr3	70870773	70873564	nc_PIF	710414.0	Cis	8	2	2
FOXP1	ENSG00000114861.24	chr3	70873564	70874587	nc_PIF	709391.0	Cis	10	4	2
FOXP1	ENSG00000114861.24	chr3	70874587	70876088	nc_PIF	707890.0	Cis	8	4	2
FOXP1	ENSG00000114861.24	chr3	70876948	70884942	nc_PIF	699036.0	Cis	4	2	1
FOXP1	ENSG00000114861.24	chr3	70884942	70886281	nc_PIF	697697.0	Cis	6	4	2
FOXP1	ENSG00000114861.24	chr3	70886281	70886680	nc_PIF	697298.0	Cis	4	3	2
FOXP1	ENSG00000114861.24	chr3	70886680	70887415	nc_PIF	696563.0	Cis	13	4	2
FOXP1	ENSG00000114861.24	chr3	70897067	70901317	nc_PIF	682661.0	Cis	6	3	2
FOXP1	ENSG00000114861.24	chr3	70901317	70904115	nc_PIF	679863.0	Cis	3	2	2
FOXP1	ENSG00000114861.24	chr3	70904115	70905290	nc_PIF	678688.0	Cis	4	3	2
FOXP1	ENSG00000114861.24	chr3	70905290	70907145	nc_PIF	676833.0	Cis	8	3	2
FOXP1	ENSG00000114861.24	chr3	70907145	70907765	nc_PIF	676213.0	Cis	3	2	1
FOXP1	ENSG00000114861.24	chr3	70907765	70913445	nc_PIF	670533.0	Cis	14	4	2
FOXP1	ENSG00000114861.24	chr3	70913445	70913930	nc_PIF	670048.0	Cis	2	2	2
FOXP1	ENSG00000114861.24	chr3	70913930	70919811	nc_PIF	664167.0	Cis	11	3	2
FOXP1	ENSG00000114861.24	chr3	70919811	70921819	nc_PIF	662159.0	Cis	10	3	2
FOXP1	ENSG00000114861.24	chr3	70921819	70922290	nc_PIF	661688.0	Cis	3	2	1
FOXP1	ENSG00000114861.24	chr3	70922290	70933193	nc_PIF	650785.0	Cis	17	4	2
FOXP1	ENSG00000114861.24	chr3	70933193	70936810	nc_PIF	647168.0	Cis	14	4	2
FOXP1	ENSG00000114861.24	chr3	70936810	70942812	nc_PIF	641166.0	Cis	7	3	2
FOXP1	ENSG00000114861.24	chr3	70942812	70950094	nc_PIF	633884.0	Cis	14	4	2
FOXP1	ENSG00000114861.24	chr3	70950264	70951026	nc_PIF	632952.0	Cis	9	3	2
FOXP1	ENSG00000114861.24	chr3	70951026	70952250	nc_PIF	631728.0	Cis	12	3	2
FOXP1	ENSG00000114861.24	chr3	70952250	70952757	nc_PIF	631221.0	Cis	4	2	2
FOXP1	ENSG00000114861.24	chr3	70952757	70954591	nc_PIF	629387.0	Cis	12	3	2
FOXP1	ENSG00000114861.24	chr3	70954591	70956821	eo_PIF	627157.0	Cis	7	3	2
FOXP1	ENSG00000114861.24	chr3	70956858	70957087	eo_PIF	626891.0	Cis	2	2	2
FOXP1	ENSG00000114861.24	chr3	70957087	70957555	eo_PIF	626423.0	Cis	10	4	2
FOXP1	ENSG00000114861.24	chr3	70966235	70967620	eo_PIF	616358.0	Cis	14	4	2
FOXP1	ENSG00000114861.24	chr3	70967620	70968594	eo_PIF	615384.0	Cis	6	4	2
FOXP1	ENSG00000114861.24	chr3	70968594	70970878	eo_PIF	613100.0	Cis	12	3	2
FOXP1	ENSG00000114861.24	chr3	70970878	70975165	eo_PIF	608813.0	Cis	14	4	2
FOXP1	ENSG00000114861.24	chr3	70975165	70976933	eo_PIF	607045.0	Cis	19	4	2
FOXP1	ENSG00000114861.24	chr3	70984228	70984796	nc_PIF	599182.0	Cis	10	4	2
FOXP1	ENSG00000114861.24	chr3	70984796	70985125	nc_PIF	598853.0	Cis	6	3	2
FOXP1	ENSG00000114861.24	chr3	70985125	70988611	eo_PIF	595367.0	Cis	10	3	2
FOXP1	ENSG00000114861.24	chr3	70988611	70989247	nc_PIF	594731.0	Cis	3	3	2
FOXP1	ENSG00000114861.24	chr3	70989247	70989610	nc_PIF	594368.0	Cis	3	2	2
FOXP1	ENSG00000114861.24	chr3	70989610	70990414	nc_PIF	593564.0	Cis	8	3	2
FOXP1	ENSG00000114861.24	chr3	70990414	70991004	nc_PIF	592974.0	Cis	10	3	2
FOXP1	ENSG00000114861.24	chr3	70991004	70995253	nc_PIF	588725.0	Cis	12	4	2
FOXP1	ENSG00000114861.24	chr3	70995253	70996423	nc_PIF	587555.0	Cis	8	3	2
FOXP1	ENSG00000114861.24	chr3	70996423	70998497	nc_PIF	585481.0	Cis	13	3	2
FOXP1	ENSG00000114861.24	chr3	70998497	71000558	nc_PIF	583420.0	Cis	13	4	2
FOXP1	ENSG00000114861.24	chr3	71000558	71003539	eo_PIF	580439.0	Cis	11	4	2
FOXP1	ENSG00000114861.24	chr3	71003539	71004734	eo_PIF	579244.0	Cis	18	4	2
FOXP1	ENSG00000114861.24	chr3	71004734	71004799	eo_PIF	579179.0	Cis	4	3	2
FOXP1	ENSG00000114861.24	chr3	71008982	71014173	nc_PIF	569805.0	Cis	9	4	2
FOXP1	ENSG00000114861.24	chr3	71014173	71020487	eo_PIF	563491.0	Cis	12	4	2
FOXP1	ENSG00000114861.24	chr3	71020487	71023527	nc_PIF	560451.0	Cis	24	4	2
FOXP1	ENSG00000114861.24	chr3	71023527	71035150	nc_PIF	548828.0	Cis	13	3	2
FOXP1	ENSG00000114861.24	chr3	71035150	71035444	nc_PIF	548534.0	Cis	2	2	1
FOXP1	ENSG00000114861.24	chr3	71035444	71038994	nc_PIF	544984.0	Cis	17	4	2
FOXP1	ENSG00000114861.24	chr3	71038994	71047516	eo_PIF	536462.0	Cis	20	4	2
FOXP1	ENSG00000114861.24	chr3	71047516	71047740	nc_PIF	536238.0	Cis	6	3	2
FOXP1	ENSG00000114861.24	chr3	71047740	71053250	eo_PIF	530728.0	Cis	11	3	2
FOXP1	ENSG00000114861.24	chr3	71053250	71054613	eo_PIF	529365.0	Cis	4	4	2
FOXP1	ENSG00000114861.24	chr3	71054613	71056764	eo_PIF	527214.0	Cis	16	3	2
FOXP1	ENSG00000114861.24	chr3	71056764	71057151	nc_PIF	526827.0	Cis	4	3	2
FOXP1	ENSG00000114861.24	chr3	71057151	71058769	nc_PIF	525209.0	Cis	13	4	2
FOXP1	ENSG00000114861.24	chr3	71058769	71060431	nc_PIF	523547.0	Cis	10	4	2
FOXP1	ENSG00000114861.24	chr3	71060431	71060796	nc_PIF	523182.0	Cis	4	3	2
FOXP1	ENSG00000114861.24	chr3	71060796	71062179	nc_PIF	521799.0	Cis	8	3	2
FOXP1	ENSG00000114861.24	chr3	71062179	71063338	nc_PIF	520640.0	Cis	13	4	2
FOXP1	ENSG00000114861.24	chr3	71070834	71073053	nc_PIF	510925.0	Cis	21	4	2
FOXP1	ENSG00000114861.24	chr3	71073053	71076901	nc_PIF	507077.0	Cis	16	4	2
FOXP1	ENSG00000114861.24	chr3	71076901	71077104	nc_PIF	506874.0	Cis	5	4	2
FOXP1	ENSG00000114861.24	chr3	71077104	71088149	nc_PIF	495829.0	Cis	13	3	2
FOXP1	ENSG00000114861.24	chr3	71088149	71090240	nc_PIF	493738.0	Cis	9	3	2
FOXP1	ENSG00000114861.24	chr3	71090240	71091624	nc_PIF	492354.0	Cis	17	4	2
FOXP1	ENSG00000114861.24	chr3	71091674	71092583	nc_PIF	491395.0	Cis	9	3	2
FOXP1	ENSG00000114861.24	chr3	71092583	71094546	nc_PIF	489432.0	Cis	7	4	2
FOXP1	ENSG00000114861.24	chr3	71094546	71096394	eo_PIF	487584.0	Cis	13	3	2
FOXP1	ENSG00000114861.24	chr3	71096394	71100095	nc_PIF	483883.0	Cis	16	4	2
FOXP1	ENSG00000114861.24	chr3	71100095	71101735	nc_PIF	482243.0	Cis	14	3	2
FOXP1	ENSG00000114861.24	chr3	71101735	71109781	nc_PIF	474197.0	Cis	16	4	2
FOXP1	ENSG00000114861.24	chr3	71109781	71111553	nc_PIF	472425.0	Cis	7	3	2
FOXP1	ENSG00000114861.24	chr3	71111553	71113308	eo_PIF	470670.0	Cis	6	3	2
FOXP1	ENSG00000114861.24	chr3	71113308	71113700	nc_PIF	470278.0	Cis	4	4	2
FOXP1	ENSG00000114861.24	chr3	71113700	71119500	nc_PIF	464478.0	Cis	12	4	2
FOXP1	ENSG00000114861.24	chr3	71119500	71122051	nc_PIF	461927.0	Cis	9	3	2
FOXP1	ENSG00000114861.24	chr3	71122051	71127111	nc_PIF	456867.0	Cis	18	4	2
FOXP1	ENSG00000114861.24	chr3	71137428	71137577	nc_PIF	446401.0	Cis	5	4	2
FOXP1	ENSG00000114861.24	chr3	71137577	71139188	nc_PIF	444790.0	Cis	11	4	2
FOXP1	ENSG00000114861.24	chr3	71139188	71140742	nc_PIF	443236.0	Cis	14	4	2
FOXP1	ENSG00000114861.24	chr3	71140742	71157778	nc_PIF	426200.0	Cis	13	4	2
FOXP1	ENSG00000114861.24	chr3	71157778	71161431	nc_PIF	422547.0	Cis	6	3	2
FOXP1	ENSG00000114861.24	chr3	71161431	71162727	nc_PIF	421251.0	Cis	7	4	2
FOXP1	ENSG00000114861.24	chr3	71162727	71163476	nc_PIF	420502.0	Cis	9	4	2
FOXP1	ENSG00000114861.24	chr3	71163476	71164764	nc_PIF	419214.0	Cis	14	3	2
FOXP1	ENSG00000114861.24	chr3	71164764	71165353	nc_PIF	418625.0	Cis	7	4	2
FOXP1	ENSG00000114861.24	chr3	71165353	71170340	nc_PIF	413638.0	Cis	25	4	2
FOXP1	ENSG00000114861.24	chr3	71170340	71173838	nc_PIF	410140.0	Cis	9	4	2
FOXP1	ENSG00000114861.24	chr3	71173838	71189230	eo_PIF	394748.0	Cis	15	4	2
FOXP1	ENSG00000114861.24	chr3	71189230	71191418	nc_PIF	392560.0	Cis	10	3	2
FOXP1	ENSG00000114861.24	chr3	71191418	71197105	nc_PIF	386873.0	Cis	13	4	2
FOXP1	ENSG00000114861.24	chr3	71197105	71202941	eo_PIF	381037.0	Cis	16	4	2
FOXP1	ENSG00000114861.24	chr3	71202941	71209416	nc_PIF	374562.0	Cis	17	4	2
FOXP1	ENSG00000114861.24	chr3	71209416	71216182	eo_PIF	367796.0	Cis	14	4	2
FOXP1	ENSG00000114861.24	chr3	71216182	71217659	nc_PIF	366319.0	Cis	8	4	2
FOXP1	ENSG00000114861.24	chr3	71217659	71221747	nc_PIF	362231.0	Cis	11	4	2
FOXP1	ENSG00000114861.24	chr3	71221747	71224604	nc_PIF	359374.0	Cis	13	3	2
FOXP1	ENSG00000114861.24	chr3	71224604	71228841	nc_PIF	355137.0	Cis	15	3	2
FOXP1	ENSG00000114861.24	chr3	71228841	71232533	nc_PIF	351445.0	Cis	16	4	2
FOXP1	ENSG00000114861.24	chr3	71232533	71235478	nc_PIF	348500.0	Cis	15	4	2
FOXP1	ENSG00000114861.24	chr3	71235478	71242544	nc_PIF	341434.0	Cis	14	4	2
FOXP1	ENSG00000114861.24	chr3	71242544	71242640	nc_PIF	341338.0	Cis	2	2	2
FOXP1	ENSG00000114861.24	chr3	71242640	71242899	nc_PIF	341079.0	Cis	5	4	2
FOXP1	ENSG00000114861.24	chr3	71251087	71251378	nc_PIF	332600.0	Cis	6	4	2
FOXP1	ENSG00000114861.24	chr3	71251378	71253747	nc_PIF	330231.0	Cis	14	4	2
FOXP1	ENSG00000114861.24	chr3	71253747	71259245	nc_PIF	324733.0	Cis	14	3	2
FOXP1	ENSG00000114861.24	chr3	71259245	71265051	nc_PIF	318927.0	Cis	11	3	2
FOXP1	ENSG00000114861.24	chr3	71265051	71268454	nc_PIF	315524.0	Cis	12	4	2
FOXP1	ENSG00000114861.24	chr3	71268454	71269621	nc_PIF	314357.0	Cis	10	4	2
FOXP1	ENSG00000114861.24	chr3	71269621	71270282	nc_PIF	313696.0	Cis	12	4	2
FOXP1	ENSG00000114861.24	chr3	71270282	71271993	nc_PIF	311985.0	Cis	11	4	2
FOXP1	ENSG00000114861.24	chr3	71271993	71272512	nc_PIF	311466.0	Cis	7	4	2
FOXP1	ENSG00000114861.24	chr3	71272512	71277038	eo_PIF	306940.0	Cis	7	4	2
FOXP1	ENSG00000114861.24	chr3	71277038	71279611	nc_PIF	304367.0	Cis	3	3	2
FOXP1	ENSG00000114861.24	chr3	71279611	71283403	nc_PIF	300575.0	Cis	8	4	2
FOXP1	ENSG00000114861.24	chr3	71283403	71283472	nc_PIF	300506.0	Cis	3	2	2
FOXP1	ENSG00000114861.24	chr3	71283472	71283845	nc_PIF	300133.0	Cis	5	3	2
FOXP1	ENSG00000114861.24	chr3	71283845	71293131	eo_PIF	290847.0	Cis	15	4	2
FOXP1	ENSG00000114861.24	chr3	71293131	71295597	nc_PIF	288381.0	Cis	19	4	2
FOXP1	ENSG00000114861.24	chr3	71295597	71296879	eo_PIF	287099.0	Cis	13	3	2
FOXP1	ENSG00000114861.24	chr3	71296941	71300511	eo_PIF	283467.0	Cis	20	4	2
FOXP1	ENSG00000114861.24	chr3	71300511	71302502	nc_PIF	281476.0	Cis	14	4	2
FOXP1	ENSG00000114861.24	chr3	71308051	71308127	nc_PIF	275851.0	Cis	4	4	2
FOXP1	ENSG00000114861.24	chr3	71308127	71309933	nc_PIF	274045.0	Cis	20	4	2
FOXP1	ENSG00000114861.24	chr3	71309933	71315867	nc_PIF	268111.0	Cis	21	4	2
FOXP1	ENSG00000114861.24	chr3	71315867	71322891	eo_PIF	261087.0	Cis	17	4	2
FOXP1	ENSG00000114861.24	chr3	71322891	71327035	nc_PIF	256943.0	Cis	12	3	2
FOXP1	ENSG00000114861.24	chr3	71327035	71332108	eo_PIF	251870.0	Cis	12	3	2
FOXP1	ENSG00000114861.24	chr3	71332108	71341905	eo_PIF	242073.0	Cis	11	4	2
FOXP1	ENSG00000114861.24	chr3	71341905	71346092	nc_PIF	237886.0	Cis	15	4	2
FOXP1	ENSG00000114861.24	chr3	71346092	71347062	nc_PIF	236916.0	Cis	11	4	2
FOXP1	ENSG00000114861.24	chr3	71347062	71348303	nc_PIF	235675.0	Cis	16	4	2
FOXP1	ENSG00000114861.24	chr3	71348303	71348408	nc_PIF	235570.0	Cis	3	3	2
FOXP1	ENSG00000114861.24	chr3	71348408	71349716	nc_PIF	234262.0	Cis	11	3	2
FOXP1	ENSG00000114861.24	chr3	71349716	71351717	nc_PIF	232261.0	Cis	12	4	2
FOXP1	ENSG00000114861.24	chr3	71351717	71356484	nc_PIF	227494.0	Cis	12	3	2
FOXP1	ENSG00000114861.24	chr3	71356484	71357012	eo_PIF	226966.0	Cis	9	4	2
FOXP1	ENSG00000114861.24	chr3	71365473	71367492	nc_PIF	216486.0	Cis	12	4	2
FOXP1	ENSG00000114861.24	chr3	71367492	71373575	nc_PIF	210403.0	Cis	15	3	2
FOXP1	ENSG00000114861.24	chr3	71373575	71383009	nc_PIF	200969.0	Cis	18	4	2
FOXP1	ENSG00000114861.24	chr3	71383009	71384759	nc_PIF	199219.0	Cis	7	2	1
FOXP1	ENSG00000114861.24	chr3	71384834	71386778	nc_PIF	197200.0	Cis	13	4	2
FOXP1	ENSG00000114861.24	chr3	71386821	71396534	nc_PIF	187444.0	Cis	20	4	2
FOXP1	ENSG00000114861.24	chr3	71396534	71398073	nc_PIF	185905.0	Cis	12	4	2
FOXP1	ENSG00000114861.24	chr3	71398073	71398661	nc_PIF	185317.0	Cis	9	4	2
FOXP1	ENSG00000114861.24	chr3	71398661	71401107	nc_PIF	182871.0	Cis	8	3	2
FOXP1	ENSG00000114861.24	chr3	71401107	71406048	nc_PIF	177930.0	Cis	10	3	2
FOXP1	ENSG00000114861.24	chr3	71406048	71410264	nc_PIF	173714.0	Cis	12	4	2
FOXP1	ENSG00000114861.24	chr3	71410264	71424933	nc_PIF	159045.0	Cis	19	4	2
FOXP1	ENSG00000114861.24	chr3	71424933	71425629	nc_PIF	158349.0	Cis	11	4	2
FOXP1	ENSG00000114861.24	chr3	71425629	71429577	nc_PIF	154401.0	Cis	8	2	2
FOXP1	ENSG00000114861.24	chr3	71429577	71433880	nc_PIF	150098.0	Cis	18	4	2
FOXP1	ENSG00000114861.24	chr3	71433880	71437883	nc_PIF	146095.0	Cis	14	4	2
FOXP1	ENSG00000114861.24	chr3	71437883	71438774	nc_PIF	145204.0	Cis	10	4	2
FOXP1	ENSG00000114861.24	chr3	71438774	71442629	nc_PIF	141349.0	Cis	11	3	2
FOXP1	ENSG00000114861.24	chr3	71442629	71451443	nc_PIF	132535.0	Cis	14	4	2
FOXP1	ENSG00000114861.24	chr3	71451518	71459175	nc_PIF	124803.0	Cis	22	4	2
FOXP1	ENSG00000114861.24	chr3	71459175	71460835	nc_PIF	123143.0	Cis	13	4	2
FOXP1	ENSG00000114861.24	chr3	71460835	71470857	eo_PIF	113121.0	Cis	20	4	2
FOXP1	ENSG00000114861.24	chr3	71470857	71474516	nc_PIF	109462.0	Cis	11	3	2
FOXP1	ENSG00000114861.24	chr3	71474516	71476916	nc_PIF	107062.0	Cis	8	3	2
FOXP1	ENSG00000114861.24	chr3	71476916	71478469	nc_PIF	105509.0	Cis	14	4	2
FOXP1	ENSG00000114861.24	chr3	71478469	71480254	nc_PIF	103724.0	Cis	10	3	2
FOXP1	ENSG00000114861.24	chr3	71480254	71481492	nc_PIF	102486.0	Cis	11	4	2
FOXP1	ENSG00000114861.24	chr3	71481492	71482245	nc_PIF	101733.0	Cis	8	4	2
FOXP1	ENSG00000114861.24	chr3	71482245	71485348	nc_PIF	98630.0	Cis	12	4	2
FOXP1	ENSG00000114861.24	chr3	71485348	71489625	nc_PIF	94353.0	Cis	16	4	2
FOXP1	ENSG00000114861.24	chr3	71495718	71497258	nc_PIF	86720.0	Cis	21	4	2
FOXP1	ENSG00000114861.24	chr3	71497258	71498004	nc_PIF	85974.0	Cis	13	3	2
FOXP1	ENSG00000114861.24	chr3	71498004	71503373	nc_PIF	80605.0	Cis	13	3	2
FOXP1	ENSG00000114861.24	chr3	71503373	71507657	nc_PIF	76321.0	Cis	8	4	2
FOXP1	ENSG00000114861.24	chr3	71507657	71511262	nc_PIF	72716.0	Cis	17	3	2
FOXP1	ENSG00000114861.24	chr3	71511262	71513482	nc_PIF	70496.0	Cis	13	3	2
FOXP1	ENSG00000114861.24	chr3	71513482	71515523	nc_PIF	68455.0	Cis	15	4	2
FOXP1	ENSG00000114861.24	chr3	71515523	71527162	nc_PIF	56816.0	Cis	11	3	2
FOXP1	ENSG00000114861.24	chr3	71527162	71533510	nc_PIF	50468.0	Cis	15	3	2
FOXP1	ENSG00000114861.24	chr3	71533510	71534521	nc_PIF	49457.0	Cis	10	4	2
FOXP1	ENSG00000114861.24	chr3	71534521	71535014	nc_PIF	48964.0	Cis	6	4	2
FOXP1	ENSG00000114861.24	chr3	71535014	71537738	nc_PIF	46240.0	Cis	18	4	2
FOXP1	ENSG00000114861.24	chr3	71537738	71538629	nc_PIF	45349.0	Cis	6	4	2
FOXP1	ENSG00000114861.24	chr3	71538629	71539905	nc_PIF	44073.0	Cis	15	4	2
FOXP1	ENSG00000114861.24	chr3	71539905	71541164	nc_PIF	42814.0	Cis	9	4	2
FOXP1	ENSG00000114861.24	chr3	71541164	71542329	nc_PIF	41649.0	Cis	19	4	2
FOXP1	ENSG00000114861.24	chr3	71546576	71553428	nc_PIF	30550.0	Cis	15	4	2
FOXP1	ENSG00000114861.24	chr3	71553428	71564510	nc_PIF	19468.0	Cis	18	4	2
FOXP1	ENSG00000114861.24	chr3	71564510	71565743	nc_PIF	18235.0	Cis	15	4	2
FOXP1	ENSG00000114861.24	chr3	71565743	71570213	nc_PIF	13765.0	Cis	23	4	2
FOXP1	ENSG00000114861.24	chr3	71570213	71573487	nc_PIF	10491.0	Cis	21	4	2
FOXP1	ENSG00000114861.24	chr3	71586009	71588063	nc_PIF	2032.0	Cis	25	4	2
FOXP1	ENSG00000114861.24	chr3	71588063	71590032	nc_PIF	4086.0	Cis	11	4	2
FOXP1	ENSG00000114861.24	chr3	71590088	71592342	nc_PIF	6111.0	Cis	15	4	2
FOXP1	ENSG00000114861.24	chr3	71592342	71594778	nc_PIF	8365.0	Cis	18	4	2
FOXP1	ENSG00000114861.24	chr3	71594778	71597841	nc_PIF	10801.0	Cis	19	4	2
FOXP1	ENSG00000114861.24	chr3	71597841	71599789	nc_PIF	13864.0	Cis	17	4	2
FOXP1	ENSG00000114861.24	chr3	71599789	71600589	nc_PIF	15812.0	Cis	8	4	2
FOXP1	ENSG00000114861.24	chr3	71600589	71602704	nc_PIF	16612.0	Cis	16	4	2
FOXP1	ENSG00000114861.24	chr3	71602704	71604589	nc_PIF	18727.0	Cis	5	3	2
FOXP1	ENSG00000114861.24	chr3	71604589	71609573	nc_PIF	20612.0	Cis	19	4	2
FOXP1	ENSG00000114861.24	chr3	71609573	71611998	nc_PIF	25596.0	Cis	10	3	2
FOXP1	ENSG00000114861.24	chr3	71611998	71615929	nc_PIF	28021.0	Cis	16	4	2
FOXP1	ENSG00000114861.24	chr3	71615929	71616791	nc_PIF	31952.0	Cis	7	3	2
FOXP1	ENSG00000114861.24	chr3	71616937	71617351	nc_PIF	32960.0	Cis	8	4	2
FOXP1	ENSG00000114861.24	chr3	71617351	71617952	nc_PIF	33374.0	Cis	8	2	2
FOXP1	ENSG00000114861.24	chr3	71617952	71618887	nc_PIF	33975.0	Cis	7	4	2
FOXP1	ENSG00000114861.24	chr3	71618887	71619619	nc_PIF	34910.0	Cis	3	2	2
FOXP1	ENSG00000114861.24	chr3	71619619	71632113	nc_PIF	35642.0	Cis	9	3	2
FOXP1	ENSG00000114861.24	chr3	71632113	71632428	nc_PIF	48136.0	Cis	10	4	2
FOXP1	ENSG00000114861.24	chr3	71632428	71636338	nc_PIF	48451.0	Cis	15	4	2
FOXP1	ENSG00000114861.24	chr3	71636338	71638273	nc_PIF	52361.0	Cis	10	4	2
FOXP1	ENSG00000114861.24	chr3	71638273	71639984	nc_PIF	54296.0	Cis	11	4	2
FOXP1	ENSG00000114861.24	chr3	71639984	71641885	nc_PIF	56007.0	Cis	7	4	2
FOXP1	ENSG00000114861.24	chr3	71641885	71648404	nc_PIF	57908.0	Cis	14	4	2
FOXP1	ENSG00000114861.24	chr3	71648404	71652204	nc_PIF	64427.0	Cis	7	4	2
FOXP1	ENSG00000114861.24	chr3	71652204	71655191	nc_PIF	68227.0	Cis	10	4	2
FOXP1	ENSG00000114861.24	chr3	71655191	71656882	nc_PIF	71214.0	Cis	8	4	2
FOXP1	ENSG00000114861.24	chr3	71656882	71658456	nc_PIF	72905.0	Cis	12	4	2
FOXP1	ENSG00000114861.24	chr3	71658456	71659193	nc_PIF	74479.0	Cis	3	2	2
FOXP1	ENSG00000114861.24	chr3	71659193	71660921	nc_PIF	75216.0	Cis	6	3	2
FOXP1	ENSG00000114861.24	chr3	71660921	71663646	nc_PIF	76944.0	Cis	14	3	2
FOXP1	ENSG00000114861.24	chr3	71663646	71667042	nc_PIF	79669.0	Cis	6	3	2
FOXP1	ENSG00000114861.24	chr3	71667042	71675410	nc_PIF	83065.0	Cis	8	2	2
FOXP1	ENSG00000114861.24	chr3	71675410	71681226	eo_PIF	91433.0	Cis	9	3	2
FOXP1	ENSG00000114861.24	chr3	71681226	71689840	eo_PIF	97249.0	Cis	17	3	2
FOXP1	ENSG00000114861.24	chr3	71689840	71690452	eo_PIF	105863.0	Cis	5	3	2
FOXP1	ENSG00000114861.24	chr3	71690452	71690612	nc_PIF	106475.0	Cis	4	3	2
FOXP1	ENSG00000114861.24	chr3	71690612	71691889	nc_PIF	106635.0	Cis	11	3	2
FOXP1	ENSG00000114861.24	chr3	71691889	71693234	nc_PIF	107912.0	Cis	9	4	2
FOXP1	ENSG00000114861.24	chr3	71693234	71694991	eo_PIF	109257.0	Cis	7	3	2
FOXP1	ENSG00000114861.24	chr3	71694991	71695798	nc_PIF	111014.0	Cis	10	4	2
FOXP1	ENSG00000114861.24	chr3	71695798	71702539	eo_PIF	111821.0	Cis	4	4	2
FOXP1	ENSG00000114861.24	chr3	71702539	71704255	nc_PIF	118562.0	Cis	9	3	2
FOXP1	ENSG00000114861.24	chr3	71704255	71708917	nc_PIF	120278.0	Cis	3	2	2
FOXP1	ENSG00000114861.24	chr3	71708917	71711384	eo_PIF	124940.0	Cis	7	3	2
FOXP1	ENSG00000114861.24	chr3	71711384	71722056	nc_PIF	127407.0	Cis	8	3	2
FOXP1	ENSG00000114861.24	chr3	71731317	71733461	nc_PIF	147340.0	Cis	5	3	2
FOXP1	ENSG00000114861.24	chr3	71733461	71733611	nc_PIF	149484.0	Cis	3	2	2
FOXP1	ENSG00000114861.24	chr3	71733611	71745231	nc_PIF	149634.0	Cis	4	2	1
FOXP1	ENSG00000114861.24	chr3	71746112	71750561	nc_PIF	162135.0	Cis	3	2	1
FOXP1	ENSG00000114861.24	chr3	71756812	71760456	nc_PIF	172835.0	Cis	5	2	1
FOXP1	ENSG00000114861.24	chr3	71760456	71763349	nc_PIF	176479.0	Cis	4	2	1
FOXP1	ENSG00000114861.24	chr3	71763349	71766783	nc_PIF	179372.0	Cis	6	3	2
FOXP1	ENSG00000114861.24	chr3	71766783	71773428	eo_PIF	182806.0	Cis	6	3	2
FOXP1	ENSG00000114861.24	chr3	71773462	71777745	eo_PIF	189485.0	Cis	2	2	2
FOXP1	ENSG00000114861.24	chr3	71777745	71783488	eo_PIF	193768.0	Cis	6	2	2
FOXP1	ENSG00000114861.24	chr3	71787965	71789233	nc_PIF	203988.0	Cis	2	2	2
FOXP1	ENSG00000114861.24	chr3	71799385	71808603	nc_PIF	215408.0	Cis	7	4	2
FOXP1	ENSG00000114861.24	chr3	71808603	71813771	nc_PIF	224626.0	Cis	6	2	2
FOXP1	ENSG00000114861.24	chr3	71813771	71815473	nc_PIF	229794.0	Cis	3	2	2
FOXP1	ENSG00000114861.24	chr3	71815473	71818391	nc_PIF	231496.0	Cis	6	2	2
FOXP1	ENSG00000114861.24	chr3	71818391	71820055	nc_PIF	234414.0	Cis	2	2	2
FOXP1	ENSG00000114861.24	chr3	71827541	71828974	nc_PIF	243564.0	Cis	2	2	2
FOXP1	ENSG00000114861.24	chr3	71829060	71832830	nc_PIF	245083.0	Cis	2	2	1
FOXP1	ENSG00000114861.24	chr3	71839554	71839718	nc_PIF	255577.0	Cis	4	3	2
FOXP1	ENSG00000114861.24	chr3	71839718	71843416	nc_PIF	255741.0	Cis	10	3	2
FOXP1	ENSG00000114861.24	chr3	71843416	71845276	nc_PIF	259439.0	Cis	5	3	2
FOXP1	ENSG00000114861.24	chr3	71845276	71846088	nc_PIF	261299.0	Cis	3	2	1
FOXP1	ENSG00000114861.24	chr3	71846088	71847551	nc_PIF	262111.0	Cis	8	3	2
FOXP1	ENSG00000114861.24	chr3	71847551	71851712	nc_PIF	263574.0	Cis	4	3	2
FOXP1	ENSG00000114861.24	chr3	71851722	71853848	nc_PIF	267745.0	Cis	3	2	2
FOXP1	ENSG00000114861.24	chr3	71853848	71856350	nc_PIF	269871.0	Cis	6	3	2
FOXP1	ENSG00000114861.24	chr3	71856350	71861800	nc_PIF	272373.0	Cis	9	3	2
FOXP1	ENSG00000114861.24	chr3	71861800	71882204	nc_PIF	277823.0	Cis	3	2	1
FOXP1	ENSG00000114861.24	chr3	71882395	71885786	nc_PIF	298418.0	Cis	3	3	2
FOXP1	ENSG00000114861.24	chr3	71888219	71889043	nc_PIF	304242.0	Cis	2	2	2
FOXP1	ENSG00000114861.24	chr3	71889438	71891156	nc_PIF	305461.0	Cis	3	2	2
FOXP1	ENSG00000114861.24	chr3	71891156	71897903	nc_PIF	307179.0	Cis	3	2	2
FOXP1	ENSG00000114861.24	chr3	71897903	71912823	nc_PIF	313926.0	Cis	3	2	2
FOXP1	ENSG00000114861.24	chr3	71912899	71922155	nc_PIF	328922.0	Cis	2	2	2
FOXP1	ENSG00000114861.24	chr3	71938772	71940723	nc_PIF	354795.0	Cis	4	3	2
FOXP1	ENSG00000114861.24	chr3	71946607	71949387	nc_PIF	362630.0	Cis	3	3	2
FOXP1	ENSG00000114861.24	chr3	71949387	71949917	nc_PIF	365410.0	Cis	2	2	2
FOXP1	ENSG00000114861.24	chr3	71949917	71954728	nc_PIF	365940.0	Cis	4	2	2
FOXP1	ENSG00000114861.24	chr3	71962191	71964903	nc_PIF	378214.0	Cis	5	2	2
FOXP1	ENSG00000114861.24	chr3	71964903	71966899	nc_PIF	380926.0	Cis	3	3	2
FOXP1	ENSG00000114861.24	chr3	71967179	71972829	nc_PIF	383202.0	Cis	3	2	2
FOXP1	ENSG00000114861.24	chr3	71975242	71987488	nc_PIF	391265.0	Cis	4	3	2
FOXP1	ENSG00000114861.24	chr3	71987766	71989020	nc_PIF	403789.0	Cis	3	3	2
FOXP1	ENSG00000114861.24	chr3	71989020	71991478	nc_PIF	405043.0	Cis	4	2	2
FOXP1	ENSG00000114861.24	chr3	71991478	72001156	nc_PIF	407501.0	Cis	3	2	1
FOXP1	ENSG00000114861.24	chr3	72013835	72022794	nc_PIF	429858.0	Cis	2	2	2
FOXP1	ENSG00000114861.24	chr3	72028679	72032364	nc_PIF	444702.0	Cis	2	2	2
FOXP1	ENSG00000114861.24	chr3	72032364	72037291	nc_PIF	448387.0	Cis	6	3	2
FOXP1	ENSG00000114861.24	chr3	72041098	72042103	nc_PIF	457121.0	Cis	2	2	2
FOXP1	ENSG00000114861.24	chr3	72047670	72050951	nc_PIF	463693.0	Cis	3	3	2
FOXP1	ENSG00000114861.24	chr3	72053281	72058021	nc_PIF	469304.0	Cis	3	2	2
FOXP1	ENSG00000114861.24	chr3	72063267	72066510	nc_PIF	479290.0	Cis	2	2	1
FOXP1	ENSG00000114861.24	chr3	72066510	72067893	nc_PIF	482533.0	Cis	2	2	2
FOXP1	ENSG00000114861.24	chr3	72067893	72068929	nc_PIF	483916.0	Cis	2	2	2
FOXP1	ENSG00000114861.24	chr3	72078571	72080082	nc_PIF	494594.0	Cis	4	2	1
FOXP1	ENSG00000114861.24	chr3	72081317	72083293	nc_PIF	497340.0	Cis	2	2	1
FOXP1	ENSG00000114861.24	chr3	72093507	72095474	nc_PIF	509530.0	Cis	3	2	2
FOXP1	ENSG00000114861.24	chr3	72115078	72116138	nc_PIF	531101.0	Cis	3	3	2
FOXP1	ENSG00000114861.24	chr3	72116138	72117941	nc_PIF	532161.0	Cis	2	2	2
FOXP1	ENSG00000114861.24	chr3	72118406	72120492	nc_PIF	534429.0	Cis	2	2	2
FOXP1	ENSG00000114861.24	chr3	72126593	72126905	nc_PIF	542616.0	Cis	5	4	2
FOXP1	ENSG00000114861.24	chr3	72126905	72127909	nc_PIF	542928.0	Cis	3	3	2
FOXP1	ENSG00000114861.24	chr3	72127909	72129819	nc_PIF	543932.0	Cis	3	3	2
FOXP1	ENSG00000114861.24	chr3	72140487	72142522	nc_PIF	556510.0	Cis	3	2	2
FOXP1	ENSG00000114861.24	chr3	72147718	72151348	nc_PIF	563741.0	Cis	4	3	2
FOXP1	ENSG00000114861.24	chr3	72155084	72164407	nc_PIF	571107.0	Cis	2	2	2
FOXP1	ENSG00000114861.24	chr3	72164407	72165829	nc_PIF	580430.0	Cis	3	2	1
FOXP1	ENSG00000114861.24	chr3	72165829	72174988	nc_PIF	581852.0	Cis	3	2	2
FOXP1	ENSG00000114861.24	chr3	72175887	72178997	nc_PIF	591910.0	Cis	3	3	2
FOXP1	ENSG00000114861.24	chr3	72178997	72191941	nc_PIF	595020.0	Cis	4	3	2
FOXP1	ENSG00000114861.24	chr3	72192259	72195746	nc_PIF	608282.0	Cis	4	3	2
FOXP1	ENSG00000114861.24	chr3	72195746	72212512	nc_PIF	611769.0	Cis	4	2	2
FOXP1	ENSG00000114861.24	chr3	72213953	72219828	nc_PIF	629976.0	Cis	2	2	1
FOXP1	ENSG00000114861.24	chr3	72219828	72222630	nc_PIF	635851.0	Cis	3	2	1
FOXP1	ENSG00000114861.24	chr3	72222630	72234876	nc_PIF	638653.0	Cis	4	3	2
FOXP1	ENSG00000114861.24	chr3	72234876	72238493	nc_PIF	650899.0	Cis	2	2	1
FOXP1	ENSG00000114861.24	chr3	72239553	72243842	nc_PIF	655576.0	Cis	3	3	2
FOXP1	ENSG00000114861.24	chr3	72243883	72244876	nc_PIF	659906.0	Cis	5	2	2
FOXP1	ENSG00000114861.24	chr3	72244876	72258270	nc_PIF	660899.0	Cis	4	3	2
FOXP1	ENSG00000114861.24	chr3	72258270	72260155	nc_PIF	674293.0	Cis	2	2	2
FOXP1	ENSG00000114861.24	chr3	72266533	72271288	nc_PIF	682556.0	Cis	2	2	1
FOXP1	ENSG00000114861.24	chr3	72271288	72278459	nc_PIF	687311.0	Cis	2	2	2
FOXP1	ENSG00000114861.24	chr3	72278459	72286050	nc_PIF	694482.0	Cis	5	3	2
FOXP1	ENSG00000114861.24	chr3	72286050	72292227	nc_PIF	702073.0	Cis	2	2	2
FOXP1	ENSG00000114861.24	chr3	72292482	72295806	nc_PIF	708505.0	Cis	3	3	2
FOXP1	ENSG00000114861.24	chr3	72295806	72302628	nc_PIF	711829.0	Cis	4	2	1
FOXP1	ENSG00000114861.24	chr3	72302628	72309721	nc_PIF	718651.0	Cis	2	2	1
FOXP1	ENSG00000114861.24	chr3	72309721	72315062	nc_PIF	725744.0	Cis	2	2	2
FOXP1	ENSG00000114861.24	chr3	72315062	72328381	nc_PIF	731085.0	Cis	3	2	1
FOXP1	ENSG00000114861.24	chr3	72328381	72333566	nc_PIF	744404.0	Cis	4	3	2
FOXP1	ENSG00000114861.24	chr3	72333566	72336477	nc_PIF	749589.0	Cis	5	3	2
FOXP1	ENSG00000114861.24	chr3	72340577	72348687	nc_PIF	756600.0	Cis	5	3	2
FOXP1	ENSG00000114861.24	chr3	72348687	72350719	nc_PIF	764710.0	Cis	2	2	1
FOXP1	ENSG00000114861.24	chr3	72350719	72354274	nc_PIF	766742.0	Cis	9	3	2
FOXP1	ENSG00000114861.24	chr3	72354274	72360544	nc_PIF	770297.0	Cis	4	2	1
FOXP1	ENSG00000114861.24	chr3	72361332	72369247	nc_PIF	777355.0	Cis	3	2	2
FOXP1	ENSG00000114861.24	chr3	72378833	72381908	eo_PIF	794856.0	Cis	3	3	2
FOXP1	ENSG00000114861.24	chr3	72384412	72392323	nc_PIF	800435.0	Cis	3	3	2
FOXP1	ENSG00000114861.24	chr3	72392323	72395300	nc_PIF	808346.0	Cis	2	2	1
FOXP1	ENSG00000114861.24	chr3	72395300	72402842	nc_PIF	811323.0	Cis	3	2	1
FOXP1	ENSG00000114861.24	chr3	72402842	72405660	nc_PIF	818865.0	Cis	3	2	2
FOXP1	ENSG00000114861.24	chr3	72418852	72419641	nc_PIF	834875.0	Cis	2	2	2
FOXP1	ENSG00000114861.24	chr3	72422606	72430401	nc_PIF	838629.0	Cis	4	3	2
FOXP1	ENSG00000114861.24	chr3	72430791	72441853	nc_PIF	846814.0	Cis	3	2	1
FOXP1	ENSG00000114861.24	chr3	72452541	72465174	nc_PIF	868564.0	Cis	5	4	2
FOXP1	ENSG00000114861.24	chr3	72465174	72467357	nc_PIF	881197.0	Cis	3	3	2
FOXP1	ENSG00000114861.24	chr3	72467357	72475610	nc_PIF	883380.0	Cis	2	2	1
FOXP1	ENSG00000114861.24	chr3	72475610	72482603	nc_PIF	891633.0	Cis	4	2	2
FOXP1	ENSG00000114861.24	chr3	72488475	72490335	nc_PIF	904498.0	Cis	3	3	2
FOXP1	ENSG00000114861.24	chr3	72499860	72500654	nc_PIF	915883.0	Cis	3	2	2
FOXP1	ENSG00000114861.24	chr3	72500654	72509508	nc_PIF	916677.0	Cis	3	2	2
FOXP1	ENSG00000114861.24	chr3	72520731	72528827	nc_PIF	936754.0	Cis	2	2	2
FOXP1	ENSG00000114861.24	chr3	72528827	72533451	nc_PIF	944850.0	Cis	3	3	2
FOXP1	ENSG00000114861.24	chr3	72533451	72536340	nc_PIF	949474.0	Cis	2	2	2
FOXP1	ENSG00000114861.24	chr3	72539219	72544342	nc_PIF	955242.0	Cis	2	2	2
FOXP1	ENSG00000114861.24	chr3	72553322	72559504	nc_PIF	969345.0	Cis	2	2	2
FOXP1	ENSG00000114861.24	chr3	72559504	72561543	nc_PIF	975527.0	Cis	2	2	2
FOXP1	ENSG00000114861.24	chr3	72561543	72573575	nc_PIF	977566.0	Cis	6	2	2
FOXP1	ENSG00000114861.24	chr3	72573575	72579009	nc_PIF	989598.0	Cis	2	2	2
FOXP1	ENSG00000114861.24	chr3	72581083	72583318	nc_PIF	997106.0	Cis	3	2	2
FOXP1	ENSG00000114861.24	chr3	72590507	72606574	nc_PIF	1006530.0	Trans-intrachromosomal	6	4	2
FOXP1	ENSG00000114861.24	chr3	72606574	72610744	nc_PIF	1022597.0	Trans-intrachromosomal	3	2	2
FOXP1	ENSG00000114861.24	chr3	72611401	72615475	nc_PIF	1027424.0	Trans-intrachromosomal	2	2	2
FOXP1	ENSG00000114861.24	chr3	72626330	72637699	nc_PIF	1042353.0	Trans-intrachromosomal	3	2	1
FOXP1	ENSG00000114861.24	chr3	72641429	72645683	nc_PIF	1057452.0	Trans-intrachromosomal	4	2	2
FOXP1	ENSG00000114861.24	chr3	72645891	72648857	nc_PIF	1061914.0	Trans-intrachromosomal	2	2	2
FOXP1	ENSG00000114861.24	chr3	72648857	72660734	nc_PIF	1064880.0	Trans-intrachromosomal	3	2	2
FOXP1	ENSG00000114861.24	chr3	72660734	72664441	nc_PIF	1076757.0	Trans-intrachromosomal	3	2	2
FOXP1	ENSG00000114861.24	chr3	72664441	72667205	nc_PIF	1080464.0	Trans-intrachromosomal	2	2	2
FOXP1	ENSG00000114861.24	chr3	72670318	72675732	nc_PIF	1086341.0	Trans-intrachromosomal	2	2	2
FOXP1	ENSG00000114861.24	chr3	72680687	72682683	nc_PIF	1096710.0	Trans-intrachromosomal	3	2	2
FOXP1	ENSG00000114861.24	chr3	72696198	72697325	nc_PIF	1112221.0	Trans-intrachromosomal	2	2	2
FOXP1	ENSG00000114861.24	chr3	72697325	72698179	nc_PIF	1113348.0	Trans-intrachromosomal	4	3	2
FOXP1	ENSG00000114861.24	chr3	72698795	72710165	nc_PIF	1114818.0	Trans-intrachromosomal	3	2	1
FOXP1	ENSG00000114861.24	chr3	72733251	72735067	nc_PIF	1149274.0	Trans-intrachromosomal	5	2	2
FOXP1	ENSG00000114861.24	chr3	72735067	72738418	nc_PIF	1151090.0	Trans-intrachromosomal	4	2	2
FOXP1	ENSG00000114861.24	chr3	72738796	72739846	nc_PIF	1154819.0	Trans-intrachromosomal	2	2	2
FOXP1	ENSG00000114861.24	chr3	72739846	72744863	nc_PIF	1155869.0	Trans-intrachromosomal	4	3	2
FOXP1	ENSG00000114861.24	chr3	72744863	72746512	nc_PIF	1160886.0	Trans-intrachromosomal	2	2	2
FOXP1	ENSG00000114861.24	chr3	72746512	72754058	eo_PIF	1162535.0	Trans-intrachromosomal	2	2	2
FOXP1	ENSG00000114861.24	chr3	72772169	72772324	nc_PIF	1188192.0	Trans-intrachromosomal	2	2	2
FOXP1	ENSG00000114861.24	chr3	72772536	72780176	nc_PIF	1188559.0	Trans-intrachromosomal	2	2	2
FOXP1	ENSG00000114861.24	chr3	72782751	72783616	nc_PIF	1198774.0	Trans-intrachromosomal	3	3	2
FOXP1	ENSG00000114861.24	chr3	72783616	72787030	nc_PIF	1199639.0	Trans-intrachromosomal	4	2	2
FOXP1	ENSG00000114861.24	chr3	72790083	72793695	eo_PIF	1206106.0	Trans-intrachromosomal	5	3	2
FOXP1	ENSG00000114861.24	chr3	72799630	72802909	nc_PIF	1215653.0	Trans-intrachromosomal	3	2	2
FOXP1	ENSG00000114861.24	chr3	72813031	72819115	eo_PIF	1229054.0	Trans-intrachromosomal	4	3	2
FOXP1	ENSG00000114861.24	chr3	72821937	72823586	nc_PIF	1237960.0	Trans-intrachromosomal	6	4	2
FOXP1	ENSG00000114861.24	chr3	72833902	72837125	nc_PIF	1249925.0	Trans-intrachromosomal	8	3	2
FOXP1	ENSG00000114861.24	chr3	72838461	72840739	nc_PIF	1254484.0	Trans-intrachromosomal	3	3	2
FOXP1	ENSG00000114861.24	chr3	72867881	72870922	nc_PIF	1283904.0	Trans-intrachromosomal	3	3	2
FOXP1	ENSG00000114861.24	chr3	72873848	72877180	nc_PIF	1289871.0	Trans-intrachromosomal	3	2	2
FOXP1	ENSG00000114861.24	chr3	72890335	72895102	nc_PIF	1306358.0	Trans-intrachromosomal	2	2	2
FOXP1	ENSG00000114861.24	chr3	72909747	72912717	nc_PIF	1325770.0	Trans-intrachromosomal	3	3	2
FOXP1	ENSG00000114861.24	chr3	72912717	72922135	nc_PIF	1328740.0	Trans-intrachromosomal	3	3	2
FOXP1	ENSG00000114861.24	chr3	72926457	72927509	nc_PIF	1342480.0	Trans-intrachromosomal	2	2	2
FOXP1	ENSG00000114861.24	chr3	72945753	72947979	nc_PIF	1361776.0	Trans-intrachromosomal	2	2	2
FOXP1	ENSG00000114861.24	chr3	72955547	72965312	eo_PIF	1371570.0	Trans-intrachromosomal	3	2	1
FOXP1	ENSG00000114861.24	chr3	72965312	72970927	eo_PIF	1381335.0	Trans-intrachromosomal	3	3	2
FOXP1	ENSG00000114861.24	chr3	72970927	72978741	eo_PIF	1386950.0	Trans-intrachromosomal	4	2	1
FOXP1	ENSG00000114861.24	chr3	72981064	72983787	nc_PIF	1397087.0	Trans-intrachromosomal	2	2	1
FOXP1	ENSG00000114861.24	chr3	72984846	72987486	nc_PIF	1400869.0	Trans-intrachromosomal	4	2	1
FOXP1	ENSG00000114861.24	chr3	72987486	72991505	nc_PIF	1403509.0	Trans-intrachromosomal	4	3	2
FOXP1	ENSG00000114861.24	chr3	72991505	72994623	nc_PIF	1407528.0	Trans-intrachromosomal	3	2	1
FOXP1	ENSG00000114861.24	chr3	73003636	73009177	nc_PIF	1419659.0	Trans-intrachromosomal	3	2	2
FOXP1	ENSG00000114861.24	chr3	73010400	73011572	nc_PIF	1426423.0	Trans-intrachromosomal	2	2	1
FOXP1	ENSG00000114861.24	chr3	73024041	73029983	nc_PIF	1440064.0	Trans-intrachromosomal	4	2	1
FOXP1	ENSG00000114861.24	chr3	73038875	73044037	nc_PIF	1454898.0	Trans-intrachromosomal	5	3	2
FOXP1	ENSG00000114861.24	chr3	73051995	73053523	nc_PIF	1468018.0	Trans-intrachromosomal	3	2	1
FOXP1	ENSG00000114861.24	chr3	73057307	73058473	nc_PIF	1473330.0	Trans-intrachromosomal	3	3	2
FOXP1	ENSG00000114861.24	chr3	73072899	73081938	nc_PIF	1488922.0	Trans-intrachromosomal	2	2	1
FOXP1	ENSG00000114861.24	chr3	73082594	73090580	nc_PIF	1498617.0	Trans-intrachromosomal	4	3	2
FOXP1	ENSG00000114861.24	chr3	73113292	73118899	nc_PIF	1529315.0	Trans-intrachromosomal	4	2	1
FOXP1	ENSG00000114861.24	chr3	73122818	73127411	nc_PIF	1538841.0	Trans-intrachromosomal	2	2	1
FOXP1	ENSG00000114861.24	chr3	73157555	73159401	nc_PIF	1573578.0	Trans-intrachromosomal	2	2	2
FOXP1	ENSG00000114861.24	chr3	73186240	73190780	nc_PIF	1602263.0	Trans-intrachromosomal	4	3	2
FOXP1	ENSG00000114861.24	chr3	73208404	73215098	nc_PIF	1624427.0	Trans-intrachromosomal	3	3	2
FOXP1	ENSG00000114861.24	chr3	73280406	73286641	nc_PIF	1696429.0	Trans-intrachromosomal	2	2	2
FOXP1	ENSG00000114861.24	chr3	73346941	73357523	nc_PIF	1762964.0	Trans-intrachromosomal	3	2	2
FOXP1	ENSG00000114861.24	chr3	73366531	73370826	nc_PIF	1782554.0	Trans-intrachromosomal	4	3	2
FOXP1	ENSG00000114861.24	chr3	73404344	73411104	eo_PIF	1820367.0	Trans-intrachromosomal	3	2	1
FOXP1	ENSG00000114861.24	chr3	73416359	73418888	nc_PIF	1832382.0	Trans-intrachromosomal	3	3	2
FOXP1	ENSG00000114861.24	chr3	73446308	73448649	nc_PIF	1862331.0	Trans-intrachromosomal	4	3	2
FOXP1	ENSG00000114861.24	chr3	73458603	73466040	nc_PIF	1874626.0	Trans-intrachromosomal	3	3	2
FOXP1	ENSG00000114861.24	chr3	73472473	73474043	nc_PIF	1888496.0	Trans-intrachromosomal	2	2	2
FOXP1	ENSG00000114861.24	chr3	73474043	73474597	eo_PIF	1890066.0	Trans-intrachromosomal	2	2	2
FOXP1	ENSG00000114861.24	chr3	73495207	73496769	nc_PIF	1911230.0	Trans-intrachromosomal	3	3	2
FOXP1	ENSG00000114861.24	chr3	73496769	73499743	nc_PIF	1912792.0	Trans-intrachromosomal	2	2	2
FOXP1	ENSG00000114861.24	chr3	73512699	73514731	nc_PIF	1928722.0	Trans-intrachromosomal	2	2	2
FOXP1	ENSG00000114861.24	chr3	73526579	73528302	nc_PIF	1942602.0	Trans-intrachromosomal	3	3	2
FOXP1	ENSG00000114861.24	chr3	73569531	73577220	nc_PIF	1985554.0	Trans-intrachromosomal	2	2	2
FOXP1	ENSG00000114861.24	chr3	73662863	73664379	nc_PIF	2078886.0	Trans-intrachromosomal	2	2	2
FOXP1	ENSG00000114861.24	chr3	73723086	73728231	nc_PIF	2139109.0	Trans-intrachromosomal	2	2	2
FOXP1	ENSG00000114861.24	chr3	73758181	73761333	nc_PIF	2174204.0	Trans-intrachromosomal	3	3	2
FOXP1	ENSG00000114861.24	chr3	73782346	73788837	nc_PIF	2198369.0	Trans-intrachromosomal	3	2	2
FOXP1	ENSG00000114861.24	chr3	73822019	73827174	nc_PIF	2238042.0	Trans-intrachromosomal	4	4	2
FOXP1	ENSG00000114861.24	chr3	73838444	73847947	nc_PIF	2254467.0	Trans-intrachromosomal	2	2	2
FOXP1	ENSG00000114861.24	chr3	73860032	73860111	nc_PIF	2276055.0	Trans-intrachromosomal	2	2	2
FOXP1	ENSG00000114861.24	chr3	73911732	73913745	nc_PIF	2327755.0	Trans-intrachromosomal	2	2	2
FOXP1	ENSG00000114861.24	chr3	73947144	73952855	nc_PIF	2363167.0	Trans-intrachromosomal	2	2	2
FOXP1	ENSG00000114861.24	chr3	73957898	73963359	nc_PIF	2373921.0	Trans-intrachromosomal	2	2	1
FOXP1	ENSG00000114861.24	chr3	73976068	73982165	nc_PIF	2392091.0	Trans-intrachromosomal	4	3	2
FOXP1	ENSG00000114861.24	chr3	74046185	74057188	nc_PIF	2462208.0	Trans-intrachromosomal	2	2	1
FOXP1	ENSG00000114861.24	chr3	74113331	74117620	nc_PIF	2529354.0	Trans-intrachromosomal	2	2	2
FOXP1	ENSG00000114861.24	chr3	74120458	74122057	nc_PIF	2536481.0	Trans-intrachromosomal	3	3	2
FOXP1	ENSG00000114861.24	chr3	74237087	74239665	nc_PIF	2653110.0	Trans-intrachromosomal	3	2	1
FOXP1	ENSG00000114861.24	chr3	74265192	74267133	eo_PIF	2681215.0	Trans-intrachromosomal	2	2	1
FOXP1	ENSG00000114861.24	chr3	74353144	74357719	nc_PIF	2769167.0	Trans-intrachromosomal	2	2	2
FOXP1	ENSG00000114861.24	chr3	74380478	74380920	nc_PIF	2796501.0	Trans-intrachromosomal	2	2	1
FOXP1	ENSG00000114861.24	chr3	74398834	74402167	nc_PIF	2814857.0	Trans-intrachromosomal	2	2	1
FOXP1	ENSG00000114861.24	chr3	74766497	74768723	nc_PIF	3182520.0	Trans-intrachromosomal	2	2	2
FOXP1	ENSG00000114861.24	chr3	74771630	74774185	nc_PIF	3187653.0	Trans-intrachromosomal	3	3	2
FOXP1	ENSG00000114861.24	chr3	74886806	74891163	nc_PIF	3302829.0	Trans-intrachromosomal	3	3	2
FOXP1	ENSG00000114861.24	chr3	75024926	75033903	nc_PIF	3440949.0	Trans-intrachromosomal	3	2	1
FOXP1	ENSG00000114861.24	chr3	75033903	75042532	nc_PIF	3449926.0	Trans-intrachromosomal	2	2	2
FOXP1	ENSG00000114861.24	chr3	75140540	75141493	nc_PIF	3556563.0	Trans-intrachromosomal	2	2	1
FOXP1	ENSG00000114861.24	chr3	75294232	75305411	nc_PIF	3710255.0	Trans-intrachromosomal	2	2	2
FOXP1	ENSG00000114861.24	chr3	75325940	75332507	nc_PIF	3741963.0	Trans-intrachromosomal	2	2	2
FOXP1	ENSG00000114861.24	chr3	75351914	75354428	nc_PIF	3767937.0	Trans-intrachromosomal	2	2	1
FOXP1	ENSG00000114861.24	chr3	75712422	75718978	eo_PIF	4128445.0	Trans-intrachromosomal	2	2	1
FOXP1	ENSG00000114861.24	chr3	76039575	76040594	nc_PIF	4455598.0	Trans-intrachromosomal	2	2	2
FOXP1	ENSG00000114861.24	chr3	76192378	76193706	nc_PIF	4608401.0	Trans-intrachromosomal	2	2	1
FOXP1	ENSG00000114861.24	chr3	76249849	76255911	nc_PIF	4665872.0	Trans-intrachromosomal	2	2	1
FOXP1	ENSG00000114861.24	chr3	76331408	76340378	nc_PIF	4747431.0	Trans-intrachromosomal	2	2	1
FOXP1	ENSG00000114861.24	chr3	76417642	76422213	nc_PIF	4833665.0	Trans-intrachromosomal	3	3	2
FOXP1	ENSG00000114861.24	chr3	76485436	76490836	nc_PIF	4901459.0	Trans-intrachromosomal	2	2	2
FOXP1	ENSG00000114861.24	chr3	76529200	76530986	nc_PIF	4945223.0	Trans-intrachromosomal	3	2	2
FOXP1	ENSG00000114861.24	chr3	76706049	76709450	nc_PIF	5122072.0	Trans-intrachromosomal	2	2	2
FOXP1	ENSG00000114861.24	chr3	76731298	76733611	nc_PIF	5147321.0	Trans-intrachromosomal	2	2	2
FOXP1	ENSG00000114861.24	chr3	76824998	76831245	nc_PIF	5241021.0	Trans-intrachromosomal	3	2	2
FOXP1	ENSG00000114861.24	chr3	77002628	77005183	nc_PIF	5418651.0	Trans-intrachromosomal	2	2	2
FOXP1	ENSG00000114861.24	chr3	77058158	77067184	nc_PIF	5474181.0	Trans-intrachromosomal	2	2	2
FOXP1	ENSG00000114861.24	chr3	77200630	77207728	nc_PIF	5616653.0	Trans-intrachromosomal	3	2	1
FOXP1	ENSG00000114861.24	chr3	77275556	77279388	nc_PIF	5691579.0	Trans-intrachromosomal	2	2	2
FOXP1	ENSG00000114861.24	chr3	77879264	77879817	nc_PIF	6295287.0	Trans-intrachromosomal	2	2	2
FOXP1	ENSG00000114861.24	chr3	78126126	78138629	nc_PIF	6542149.0	Trans-intrachromosomal	2	2	2
FOXP1	ENSG00000114861.24	chr3	78278411	78288319	nc_PIF	6694434.0	Trans-intrachromosomal	2	2	2
FOXP1	ENSG00000114861.24	chr3	78604551	78608630	eo_PIF	7020574.0	Trans-intrachromosomal	2	2	2
FOXP1	ENSG00000114861.24	chr3	78662893	78668447	eo_PIF	7078916.0	Trans-intrachromosomal	2	2	1
FOXP1	ENSG00000114861.24	chr3	78801413	78803192	nc_PIF	7217436.0	Trans-intrachromosomal	3	3	2
FOXP1	ENSG00000114861.24	chr3	78862973	78868813	nc_PIF	7278996.0	Trans-intrachromosomal	2	2	1
FOXP1	ENSG00000114861.24	chr3	78951326	78955643	nc_PIF	7367349.0	Trans-intrachromosomal	2	2	2
FOXP1	ENSG00000114861.24	chr3	78957576	78964792	nc_PIF	7373599.0	Trans-intrachromosomal	3	3	2
FOXP1	ENSG00000114861.24	chr3	78975636	78978511	nc_PIF	7391659.0	Trans-intrachromosomal	3	3	2
FOXP1	ENSG00000114861.24	chr3	78994742	78996409	nc_PIF	7410765.0	Trans-intrachromosomal	2	2	2
FOXP1	ENSG00000114861.24	chr3	78996409	79005824	nc_PIF	7412432.0	Trans-intrachromosomal	2	2	2
FOXP1	ENSG00000114861.24	chr3	79009763	79010861	nc_PIF	7425786.0	Trans-intrachromosomal	2	2	2
FOXP1	ENSG00000114861.24	chr3	79066876	79079201	nc_PIF	7482899.0	Trans-intrachromosomal	2	2	1
FOXP1	ENSG00000114861.24	chr3	79411141	79414678	nc_PIF	7827164.0	Trans-intrachromosomal	2	2	1
FOXP1	ENSG00000114861.24	chr3	79974457	79980528	nc_PIF	8390480.0	Trans-intrachromosomal	2	2	2
FOXP1	ENSG00000114861.24	chr3	80164957	80172988	nc_PIF	8580980.0	Trans-intrachromosomal	2	2	1
FOXP1	ENSG00000114861.24	chr3	80666033	80675800	nc_PIF	9082056.0	Trans-intrachromosomal	2	2	2
FOXP1	ENSG00000114861.24	chr3	81167866	81172018	nc_PIF	9583889.0	Trans-intrachromosomal	2	2	2
FOXP1	ENSG00000114861.24	chr3	81479891	81485054	nc_PIF	9895914.0	Trans-intrachromosomal	2	2	1
FOXP1	ENSG00000114861.24	chr3	81621181	81625787	nc_PIF	10037204.0	Trans-intrachromosomal	2	2	1
FOXP1	ENSG00000114861.24	chr3	81938924	81941171	nc_PIF	10354947.0	Trans-intrachromosomal	2	2	1
FOXP1	ENSG00000114861.24	chr3	82087559	82098363	nc_PIF	10503582.0	Trans-intrachromosomal	2	2	2
FOXP1	ENSG00000114861.24	chr3	82273772	82277093	nc_PIF	10689795.0	Trans-intrachromosomal	2	2	1
FOXP1	ENSG00000114861.24	chr3	82586211	82590809	nc_PIF	11002234.0	Trans-intrachromosomal	2	2	1
FOXP1	ENSG00000114861.24	chr3	83066195	83068273	nc_PIF	11482218.0	Trans-intrachromosomal	2	2	2
FOXP1	ENSG00000114861.24	chr3	84041286	84049381	nc_PIF	12457309.0	Trans-intrachromosomal	3	3	2
FOXP1	ENSG00000114861.24	chr3	85071133	85078798	nc_PIF	13487156.0	Trans-intrachromosomal	2	2	2
FOXP1	ENSG00000114861.24	chr3	85765135	85771439	nc_PIF	14181158.0	Trans-intrachromosomal	2	2	1
FOXP1	ENSG00000114861.24	chr3	86197096	86202051	nc_PIF	14613119.0	Trans-intrachromosomal	2	2	1
FOXP1	ENSG00000114861.24	chr3	86573907	86588048	nc_PIF	14989930.0	Trans-intrachromosomal	2	2	1
FOXP1	ENSG00000114861.24	chr3	88014420	88015382	nc_PIF	16430443.0	Trans-intrachromosomal	2	2	1
FOXP1	ENSG00000114861.24	chr3	88062233	88067116	nc_PIF	16478256.0	Trans-intrachromosomal	2	2	1
FOXP1	ENSG00000114861.24	chr3	88588618	88595204	nc_PIF	17004641.0	Trans-intrachromosomal	2	2	2
FOXP1	ENSG00000114861.24	chr3	93467928	93471246	nc_PIF	21883951.0	Trans-intrachromosomal	3	2	2
FOXP1	ENSG00000114861.24	chr3	93953368	93957300	nc_PIF	22369391.0	Trans-intrachromosomal	3	3	2
FOXP1	ENSG00000114861.24	chr3	96912502	96917520	nc_PIF	25328525.0	Trans-intrachromosomal	2	2	2
FOXP1	ENSG00000114861.24	chr3	97692052	97697029	nc_PIF	26108075.0	Trans-intrachromosomal	2	2	2
FOXP1	ENSG00000114861.24	chr3	98884214	98888753	nc_PIF	27300237.0	Trans-intrachromosomal	2	2	1
FOXP1	ENSG00000114861.24	chr3	99089769	99092570	nc_PIF	27505792.0	Trans-intrachromosomal	2	2	1
FOXP1	ENSG00000114861.24	chr3	100008159	100009088	nc_PIF	28424182.0	Trans-intrachromosomal	2	2	1
FOXP1	ENSG00000114861.24	chr3	100977296	100987729	nc_PIF	29393319.0	Trans-intrachromosomal	2	2	1
FOXP1	ENSG00000114861.24	chr3	107546108	107547475	nc_PIF	35962131.0	Trans-intrachromosomal	2	2	1
FOXP1	ENSG00000114861.24	chr3	107806950	107807933	eo_PIF	36222973.0	Trans-intrachromosomal	2	2	2
FOXP1	ENSG00000114861.24	chr3	108340630	108343269	nc_PIF	36756653.0	Trans-intrachromosomal	2	2	1
FOXP1	ENSG00000114861.24	chr3	108383486	108388450	eo_PIF	36799509.0	Trans-intrachromosomal	2	2	2
FOXP1	ENSG00000114861.24	chr3	109735073	109738764	nc_PIF	38151096.0	Trans-intrachromosomal	2	2	2
FOXP1	ENSG00000114861.24	chr3	109747556	109749591	nc_PIF	38163579.0	Trans-intrachromosomal	2	2	2
FOXP1	ENSG00000114861.24	chr3	111980330	111982451	eo_PIF	40396353.0	Trans-intrachromosomal	2	2	2
FOXP1	ENSG00000114861.24	chr3	116207663	116211935	nc_PIF	44623686.0	Trans-intrachromosomal	2	2	1
FOXP1	ENSG00000114861.24	chr3	117361776	117366907	nc_PIF	45777799.0	Trans-intrachromosomal	2	2	1
FOXP1	ENSG00000114861.24	chr3	120290679	120292316	nc_PIF	48706702.0	Trans-intrachromosomal	2	2	1
FOXP1	ENSG00000114861.24	chr3	122339151	122348827	eo_PIF	50755174.0	Trans-intrachromosomal	4	2	2
FOXP1	ENSG00000114861.24	chr3	128199223	128200075	nc_PIF	56615246.0	Trans-intrachromosomal	2	2	1
FOXP1	ENSG00000114861.24	chr3	129954253	129960218	nc_PIF	58370276.0	Trans-intrachromosomal	2	2	1
FOXP1	ENSG00000114861.24	chr3	149514814	149516385	nc_PIF	77930837.0	Trans-intrachromosomal	2	2	1
FOXP1	ENSG00000114861.24	chr4	97160526	97163510	nc_PIF		Trans-interchromosomal	2	2	2
FOXP1	ENSG00000114861.24	chr5	24702074	24704691	nc_PIF		Trans-interchromosomal	2	2	1
FOXP1	ENSG00000114861.24	chr6	1783804	1784784	nc_PIF		Trans-interchromosomal	2	2	2
FOXP1	ENSG00000114861.24	chr6	123394208	123395812	nc_PIF		Trans-interchromosomal	2	2	1
FOXP1	ENSG00000114861.24	chr6	134375239	134376183	nc_PIF		Trans-interchromosomal	2	2	2
FOXP1	ENSG00000114861.24	chr7	9561794	9563640	nc_PIF		Trans-interchromosomal	2	2	2
FOXP1	ENSG00000114861.24	chr8	68876805	68878397	nc_PIF		Trans-interchromosomal	2	2	2
FOXP1	ENSG00000114861.24	chr8	131299307	131299651	nc_PIF		Trans-interchromosomal	2	2	1
FOXP1	ENSG00000114861.24	chr11	43571081	43572714	nc_PIF		Trans-interchromosomal	2	2	1
FOXP1	ENSG00000114861.24	chr11	131988138	131989861	nc_PIF		Trans-interchromosomal	2	2	2
FOXP1	ENSG00000114861.24	chr12	66064939	66071494	nc_PIF		Trans-interchromosomal	2	2	2
FOXP1	ENSG00000114861.24	chr12	90147741	90152828	nc_PIF		Trans-interchromosomal	2	2	1
FOXP1	ENSG00000114861.24	chr13	70876739	70880977	nc_PIF		Trans-interchromosomal	2	2	1
FOXP1	ENSG00000114861.24	chr14	33802334	33804990	eo_PIF		Trans-interchromosomal	2	2	2
FOXP1	ENSG00000114861.24	chr14	38956626	38960926	nc_PIF		Trans-interchromosomal	2	2	1
FOXP1	ENSG00000114861.24	chr15	65438905	65440316	nc_PIF		Trans-interchromosomal	2	2	2
FOXP1	ENSG00000114861.24	chr16	17753829	17762629	nc_PIF		Trans-interchromosomal	2	2	2
FOXP1	ENSG00000114861.24	chr16	56184088	56184538	nc_PIF		Trans-interchromosomal	2	2	2
FOXP1	ENSG00000114861.24	chr17	69550411	69553469	eo_PIF		Trans-interchromosomal	2	2	2
FOXP2	ENSG00000128573.28	chr1	173507373	173509616	eo_PIF		Trans-interchromosomal	2	2	2
FOXP2	ENSG00000128573.28	chr2	13566034	13568508	nc_PIF		Trans-interchromosomal	2	2	2
FOXP2	ENSG00000128573.28	chr6	55519057	55519940	nc_PIF		Trans-interchromosomal	2	2	1
FOXP2	ENSG00000128573.28	chr7	20598412	20599906	nc_PIF	93486421.0	Trans-intrachromosomal	2	2	2
FOXP2	ENSG00000128573.28	chr7	50135961	50148568	eo_PIF	63937759.0	Trans-intrachromosomal	2	2	1
FOXP2	ENSG00000128573.28	chr7	53819882	53820686	nc_PIF	60265641.0	Trans-intrachromosomal	2	2	2
FOXP2	ENSG00000128573.28	chr7	77684603	77686651	nc_PIF	36399676.0	Trans-intrachromosomal	2	2	2
FOXP2	ENSG00000128573.28	chr7	89165483	89168033	nc_PIF	24918294.0	Trans-intrachromosomal	2	2	2
FOXP2	ENSG00000128573.28	chr7	89532760	89538022	nc_PIF	24548305.0	Trans-intrachromosomal	2	2	2
FOXP2	ENSG00000128573.28	chr7	91708804	91716977	nc_PIF	22369350.0	Trans-intrachromosomal	2	2	2
FOXP2	ENSG00000128573.28	chr7	93092952	93104735	eo_PIF	20981592.0	Trans-intrachromosomal	2	2	1
FOXP2	ENSG00000128573.28	chr7	96678787	96680662	nc_PIF	17405665.0	Trans-intrachromosomal	3	2	2
FOXP2	ENSG00000128573.28	chr7	96806975	96809264	nc_PIF	17277063.0	Trans-intrachromosomal	2	2	2
FOXP2	ENSG00000128573.28	chr7	97342157	97348828	nc_PIF	16737499.0	Trans-intrachromosomal	2	2	2
FOXP2	ENSG00000128573.28	chr7	103100851	103104167	eo_PIF	10982160.0	Trans-intrachromosomal	2	2	2
FOXP2	ENSG00000128573.28	chr7	104086679	104094765	nc_PIF	9991562.0	Trans-intrachromosomal	2	2	1
FOXP2	ENSG00000128573.28	chr7	104763803	104770543	nc_PIF	9315784.0	Trans-intrachromosomal	2	2	1
FOXP2	ENSG00000128573.28	chr7	107996903	107998811	eo_PIF	6087516.0	Trans-intrachromosomal	2	2	1
FOXP2	ENSG00000128573.28	chr7	108345842	108350551	nc_PIF	5735776.0	Trans-intrachromosomal	2	2	1
FOXP2	ENSG00000128573.28	chr7	108608749	108609621	nc_PIF	5476706.0	Trans-intrachromosomal	2	2	2
FOXP2	ENSG00000128573.28	chr7	108826719	108828770	nc_PIF	5257557.0	Trans-intrachromosomal	2	2	2
FOXP2	ENSG00000128573.28	chr7	108955564	108964005	nc_PIF	5122322.0	Trans-intrachromosomal	2	2	2
FOXP2	ENSG00000128573.28	chr7	109109752	109115521	nc_PIF	4970806.0	Trans-intrachromosomal	2	2	1
FOXP2	ENSG00000128573.28	chr7	109178043	109179881	nc_PIF	4906446.0	Trans-intrachromosomal	2	2	2
FOXP2	ENSG00000128573.28	chr7	109459791	109463188	nc_PIF	4623139.0	Trans-intrachromosomal	2	2	1
FOXP2	ENSG00000128573.28	chr7	109624253	109631069	nc_PIF	4455258.0	Trans-intrachromosomal	2	2	2
FOXP2	ENSG00000128573.28	chr7	110084898	110086614	nc_PIF	3999713.0	Trans-intrachromosomal	2	2	2
FOXP2	ENSG00000128573.28	chr7	110284323	110287336	nc_PIF	3798991.0	Trans-intrachromosomal	2	2	2
FOXP2	ENSG00000128573.28	chr7	110613136	110624773	nc_PIF	3461554.0	Trans-intrachromosomal	2	2	2
FOXP2	ENSG00000128573.28	chr7	110869811	110875654	nc_PIF	3210673.0	Trans-intrachromosomal	2	2	1
FOXP2	ENSG00000128573.28	chr7	110892692	110901631	nc_PIF	3184696.0	Trans-intrachromosomal	4	2	1
FOXP2	ENSG00000128573.28	chr7	110927633	110928802	nc_PIF	3157525.0	Trans-intrachromosomal	2	2	1
FOXP2	ENSG00000128573.28	chr7	111598222	111613032	nc_PIF	2473295.0	Trans-intrachromosomal	2	2	1
FOXP2	ENSG00000128573.28	chr7	111637764	111640543	nc_PIF	2445784.0	Trans-intrachromosomal	2	2	2
FOXP2	ENSG00000128573.28	chr7	111758706	111760994	eo_PIF	2325333.0	Trans-intrachromosomal	2	2	2
FOXP2	ENSG00000128573.28	chr7	111907691	111910133	nc_PIF	2176194.0	Trans-intrachromosomal	2	2	2
FOXP2	ENSG00000128573.28	chr7	112167845	112169212	nc_PIF	1917115.0	Trans-intrachromosomal	2	2	2
FOXP2	ENSG00000128573.28	chr7	112536464	112542926	nc_PIF	1543401.0	Trans-intrachromosomal	2	2	2
FOXP2	ENSG00000128573.28	chr7	112592794	112594338	nc_PIF	1491989.0	Trans-intrachromosomal	3	2	2
FOXP2	ENSG00000128573.28	chr7	112606197	112611365	nc_PIF	1474962.0	Trans-intrachromosomal	2	2	1
FOXP2	ENSG00000128573.28	chr7	112634383	112639715	nc_PIF	1446612.0	Trans-intrachromosomal	3	3	2
FOXP2	ENSG00000128573.28	chr7	112771004	112772877	eo_PIF	1313450.0	Trans-intrachromosomal	2	2	1
FOXP2	ENSG00000128573.28	chr7	112883516	112891261	nc_PIF	1195066.0	Trans-intrachromosomal	2	2	2
FOXP2	ENSG00000128573.28	chr7	112910690	112917586	eo_PIF	1168741.0	Trans-intrachromosomal	2	2	1
FOXP2	ENSG00000128573.28	chr7	112927004	112928797	nc_PIF	1157530.0	Trans-intrachromosomal	2	2	1
FOXP2	ENSG00000128573.28	chr7	112938358	112938626	nc_PIF	1147701.0	Trans-intrachromosomal	2	2	2
FOXP2	ENSG00000128573.28	chr7	112945260	112948767	nc_PIF	1137560.0	Trans-intrachromosomal	2	2	2
FOXP2	ENSG00000128573.28	chr7	112984511	112986252	nc_PIF	1100075.0	Trans-intrachromosomal	2	2	2
FOXP2	ENSG00000128573.28	chr7	113028962	113035050	nc_PIF	1051277.0	Trans-intrachromosomal	2	2	1
FOXP2	ENSG00000128573.28	chr7	113035050	113035568	nc_PIF	1050759.0	Trans-intrachromosomal	2	2	2
FOXP2	ENSG00000128573.28	chr7	113042141	113042564	nc_PIF	1043763.0	Trans-intrachromosomal	2	2	2
FOXP2	ENSG00000128573.28	chr7	113053303	113057246	nc_PIF	1029081.0	Trans-intrachromosomal	2	2	2
FOXP2	ENSG00000128573.28	chr7	113078802	113082387	eo_PIF	1003940.0	Trans-intrachromosomal	2	2	1
FOXP2	ENSG00000128573.28	chr7	113155381	113162262	nc_PIF	924065.0	Cis	3	2	2
FOXP2	ENSG00000128573.28	chr7	113177517	113181372	nc_PIF	904955.0	Cis	2	2	2
FOXP2	ENSG00000128573.28	chr7	113210658	113217186	nc_PIF	869141.0	Cis	2	2	1
FOXP2	ENSG00000128573.28	chr7	113217186	113222630	nc_PIF	863697.0	Cis	4	3	2
FOXP2	ENSG00000128573.28	chr7	113241568	113246646	nc_PIF	839681.0	Cis	2	2	2
FOXP2	ENSG00000128573.28	chr7	113282924	113289269	nc_PIF	797058.0	Cis	2	2	2
FOXP2	ENSG00000128573.28	chr7	113316487	113322933	nc_PIF	763394.0	Cis	2	2	2
FOXP2	ENSG00000128573.28	chr7	113384168	113394596	nc_PIF	691731.0	Cis	3	3	2
FOXP2	ENSG00000128573.28	chr7	113402426	113402676	nc_PIF	683651.0	Cis	2	2	1
FOXP2	ENSG00000128573.28	chr7	113414390	113418893	nc_PIF	667434.0	Cis	2	2	2
FOXP2	ENSG00000128573.28	chr7	113418893	113424010	nc_PIF	662317.0	Cis	4	3	2
FOXP2	ENSG00000128573.28	chr7	113440217	113446029	nc_PIF	640298.0	Cis	2	2	2
FOXP2	ENSG00000128573.28	chr7	113480342	113483818	nc_PIF	602509.0	Cis	2	2	2
FOXP2	ENSG00000128573.28	chr7	113490413	113490916	nc_PIF	595411.0	Cis	2	2	2
FOXP2	ENSG00000128573.28	chr7	113549646	113554779	nc_PIF	531548.0	Cis	2	2	2
FOXP2	ENSG00000128573.28	chr7	113569751	113575809	nc_PIF	510518.0	Cis	5	3	2
FOXP2	ENSG00000128573.28	chr7	113606998	113615773	nc_PIF	470554.0	Cis	2	2	2
FOXP2	ENSG00000128573.28	chr7	113648048	113651118	nc_PIF	435209.0	Cis	2	2	2
FOXP2	ENSG00000128573.28	chr7	113663363	113664472	nc_PIF	421855.0	Cis	2	2	2
FOXP2	ENSG00000128573.28	chr7	113694463	113697714	nc_PIF	388613.0	Cis	2	2	2
FOXP2	ENSG00000128573.28	chr7	113697714	113702355	nc_PIF	383972.0	Cis	3	2	1
FOXP2	ENSG00000128573.28	chr7	113702355	113703095	nc_PIF	383232.0	Cis	3	2	2
FOXP2	ENSG00000128573.28	chr7	113708393	113711504	nc_PIF	374823.0	Cis	6	3	2
FOXP2	ENSG00000128573.28	chr7	113716769	113723874	nc_PIF	362453.0	Cis	3	2	1
FOXP2	ENSG00000128573.28	chr7	113758455	113762652	nc_PIF	323675.0	Cis	2	2	1
FOXP2	ENSG00000128573.28	chr7	113762652	113763973	nc_PIF	322354.0	Cis	4	3	2
FOXP2	ENSG00000128573.28	chr7	113764390	113767755	nc_PIF	318572.0	Cis	2	2	2
FOXP2	ENSG00000128573.28	chr7	113767755	113772335	nc_PIF	313992.0	Cis	3	2	2
FOXP2	ENSG00000128573.28	chr7	113772335	113778495	nc_PIF	307832.0	Cis	2	2	2
FOXP2	ENSG00000128573.28	chr7	113780386	113796102	nc_PIF	290225.0	Cis	3	2	1
FOXP2	ENSG00000128573.28	chr7	113796102	113803261	nc_PIF	283066.0	Cis	4	2	1
FOXP2	ENSG00000128573.28	chr7	113829281	113834520	nc_PIF	251807.0	Cis	2	2	1
FOXP2	ENSG00000128573.28	chr7	113836641	113841070	nc_PIF	245257.0	Cis	3	3	2
FOXP2	ENSG00000128573.28	chr7	113841070	113843792	nc_PIF	242535.0	Cis	3	2	2
FOXP2	ENSG00000128573.28	chr7	113843792	113846310	nc_PIF	240017.0	Cis	4	2	2
FOXP2	ENSG00000128573.28	chr7	113846310	113847757	nc_PIF	238570.0	Cis	3	2	1
FOXP2	ENSG00000128573.28	chr7	113847757	113854401	nc_PIF	231926.0	Cis	4	3	2
FOXP2	ENSG00000128573.28	chr7	113854401	113855720	nc_PIF	230607.0	Cis	4	2	2
FOXP2	ENSG00000128573.28	chr7	113864671	113869700	nc_PIF	216627.0	Cis	4	3	2
FOXP2	ENSG00000128573.28	chr7	113869700	113870778	nc_PIF	215549.0	Cis	2	2	2
FOXP2	ENSG00000128573.28	chr7	113870778	113872533	nc_PIF	213794.0	Cis	4	3	2
FOXP2	ENSG00000128573.28	chr7	113872533	113874907	nc_PIF	211420.0	Cis	5	3	2
FOXP2	ENSG00000128573.28	chr7	113874907	113877379	eo_PIF	208948.0	Cis	7	3	2
FOXP2	ENSG00000128573.28	chr7	113890046	113892168	nc_PIF	194159.0	Cis	4	2	1
FOXP2	ENSG00000128573.28	chr7	113892168	113897600	nc_PIF	188727.0	Cis	5	3	2
FOXP2	ENSG00000128573.28	chr7	113899434	113911625	nc_PIF	174702.0	Cis	3	2	2
FOXP2	ENSG00000128573.28	chr7	113911625	113914187	nc_PIF	172140.0	Cis	2	2	1
FOXP2	ENSG00000128573.28	chr7	113914187	113914798	nc_PIF	171529.0	Cis	2	2	2
FOXP2	ENSG00000128573.28	chr7	113926455	113934968	nc_PIF	151359.0	Cis	3	3	2
FOXP2	ENSG00000128573.28	chr7	113934968	113939752	nc_PIF	146575.0	Cis	2	2	1
FOXP2	ENSG00000128573.28	chr7	113939752	113944457	nc_PIF	141870.0	Cis	2	2	2
FOXP2	ENSG00000128573.28	chr7	113946790	113952058	nc_PIF	134269.0	Cis	3	2	2
FOXP2	ENSG00000128573.28	chr7	113964381	113976596	nc_PIF	109731.0	Cis	3	2	2
FOXP2	ENSG00000128573.28	chr7	113976596	113981577	nc_PIF	104750.0	Cis	2	2	2
FOXP2	ENSG00000128573.28	chr7	113981577	113984657	nc_PIF	101670.0	Cis	4	3	2
FOXP2	ENSG00000128573.28	chr7	113984657	113990980	nc_PIF	95347.0	Cis	3	2	2
FOXP2	ENSG00000128573.28	chr7	113994061	114000439	nc_PIF	85888.0	Cis	3	2	1
FOXP2	ENSG00000128573.28	chr7	114006871	114007094	nc_PIF	79233.0	Cis	4	4	2
FOXP2	ENSG00000128573.28	chr7	114007094	114024781	nc_PIF	61546.0	Cis	4	3	2
FOXP2	ENSG00000128573.28	chr7	114024781	114027617	nc_PIF	58710.0	Cis	7	3	2
FOXP2	ENSG00000128573.28	chr7	114027617	114046506	nc_PIF	39821.0	Cis	6	4	2
FOXP2	ENSG00000128573.28	chr7	114046506	114052446	nc_PIF	33881.0	Cis	9	3	2
FOXP2	ENSG00000128573.28	chr7	114058708	114064529	nc_PIF	21798.0	Cis	6	3	2
FOXP2	ENSG00000128573.28	chr7	114064529	114067475	nc_PIF	18852.0	Cis	7	4	2
FOXP2	ENSG00000128573.28	chr7	114067475	114068224	nc_PIF	18103.0	Cis	4	2	1
FOXP2	ENSG00000128573.28	chr7	114068224	114076362	eo_PIF	9965.0	Cis	2	2	2
FOXP2	ENSG00000128573.28	chr7	114076362	114077595	nc_PIF	8732.0	Cis	5	3	2
FOXP2	ENSG00000128573.28	chr7	114077677	114081491	nc_PIF	4836.0	Cis	10	4	2
FOXP2	ENSG00000128573.28	chr7	114081491	114082079	nc_PIF	4248.0	Cis	5	4	2
FOXP2	ENSG00000128573.28	chr7	114082079	114082853	nc_PIF	3474.0	Cis	12	4	2
FOXP2	ENSG00000128573.28	chr7	114090574	114093091	nc_PIF	4248.0	Cis	6	4	2
FOXP2	ENSG00000128573.28	chr7	114093091	114096225	nc_PIF	6765.0	Cis	5	3	2
FOXP2	ENSG00000128573.28	chr7	114098730	114103141	nc_PIF	12404.0	Cis	7	4	2
FOXP2	ENSG00000128573.28	chr7	114103181	114105698	nc_PIF	16855.0	Cis	9	4	2
FOXP2	ENSG00000128573.28	chr7	114105698	114107444	nc_PIF	19372.0	Cis	5	3	2
FOXP2	ENSG00000128573.28	chr7	114107444	114108300	nc_PIF	21118.0	Cis	2	2	1
FOXP2	ENSG00000128573.28	chr7	114108300	114110792	nc_PIF	21974.0	Cis	6	4	2
FOXP2	ENSG00000128573.28	chr7	114110792	114117051	nc_PIF	24466.0	Cis	5	4	2
FOXP2	ENSG00000128573.28	chr7	114117051	114118487	nc_PIF	30725.0	Cis	3	2	2
FOXP2	ENSG00000128573.28	chr7	114118487	114125650	nc_PIF	32161.0	Cis	4	3	2
FOXP2	ENSG00000128573.28	chr7	114126071	114129643	nc_PIF	39745.0	Cis	7	3	2
FOXP2	ENSG00000128573.28	chr7	114129651	114130880	nc_PIF	43325.0	Cis	6	2	1
FOXP2	ENSG00000128573.28	chr7	114130880	114133129	eo_PIF	44554.0	Cis	6	3	2
FOXP2	ENSG00000128573.28	chr7	114133129	114137544	nc_PIF	46803.0	Cis	5	3	2
FOXP2	ENSG00000128573.28	chr7	114137544	114142353	nc_PIF	51218.0	Cis	5	2	2
FOXP2	ENSG00000128573.28	chr7	114143663	114147507	nc_PIF	57337.0	Cis	3	2	2
FOXP2	ENSG00000128573.28	chr7	114147507	114148601	nc_PIF	61181.0	Cis	5	3	2
FOXP2	ENSG00000128573.28	chr7	114148601	114150095	nc_PIF	62275.0	Cis	5	2	2
FOXP2	ENSG00000128573.28	chr7	114151008	114153870	nc_PIF	64682.0	Cis	3	2	2
FOXP2	ENSG00000128573.28	chr7	114153870	114161039	nc_PIF	67544.0	Cis	3	3	2
FOXP2	ENSG00000128573.28	chr7	114161039	114162862	nc_PIF	74713.0	Cis	5	2	2
FOXP2	ENSG00000128573.28	chr7	114162862	114162970	eo_PIF	76536.0	Cis	2	2	2
FOXP2	ENSG00000128573.28	chr7	114162970	114166292	eo_PIF	76644.0	Cis	6	4	2
FOXP2	ENSG00000128573.28	chr7	114171014	114176686	nc_PIF	84688.0	Cis	3	3	2
FOXP2	ENSG00000128573.28	chr7	114176686	114178107	nc_PIF	90360.0	Cis	3	3	2
FOXP2	ENSG00000128573.28	chr7	114178181	114181230	nc_PIF	91855.0	Cis	3	2	1
FOXP2	ENSG00000128573.28	chr7	114186983	114194605	nc_PIF	100657.0	Cis	5	3	2
FOXP2	ENSG00000128573.28	chr7	114195580	114205952	nc_PIF	109254.0	Cis	5	3	2
FOXP2	ENSG00000128573.28	chr7	114207840	114209405	nc_PIF	121514.0	Cis	3	3	2
FOXP2	ENSG00000128573.28	chr7	114209405	114213270	nc_PIF	123079.0	Cis	4	4	2
FOXP2	ENSG00000128573.28	chr7	114213270	114213722	nc_PIF	126944.0	Cis	2	2	1
FOXP2	ENSG00000128573.28	chr7	114213722	114216438	nc_PIF	127396.0	Cis	5	2	2
FOXP2	ENSG00000128573.28	chr7	114220191	114224303	nc_PIF	133865.0	Cis	6	3	2
FOXP2	ENSG00000128573.28	chr7	114228306	114230787	nc_PIF	141980.0	Cis	3	3	2
FOXP2	ENSG00000128573.28	chr7	114230787	114236177	nc_PIF	144461.0	Cis	3	3	2
FOXP2	ENSG00000128573.28	chr7	114236177	114248649	nc_PIF	149851.0	Cis	6	3	2
FOXP2	ENSG00000128573.28	chr7	114248649	114252160	nc_PIF	162323.0	Cis	2	2	2
FOXP2	ENSG00000128573.28	chr7	114254594	114259584	nc_PIF	168268.0	Cis	3	2	2
FOXP2	ENSG00000128573.28	chr7	114259584	114267276	nc_PIF	173258.0	Cis	3	2	2
FOXP2	ENSG00000128573.28	chr7	114281963	114283467	nc_PIF	195637.0	Cis	3	2	2
FOXP2	ENSG00000128573.28	chr7	114288862	114291507	nc_PIF	202536.0	Cis	3	2	2
FOXP2	ENSG00000128573.28	chr7	114291507	114298152	nc_PIF	205181.0	Cis	2	2	2
FOXP2	ENSG00000128573.28	chr7	114298152	114302630	nc_PIF	211826.0	Cis	2	2	1
FOXP2	ENSG00000128573.28	chr7	114302630	114315904	nc_PIF	216304.0	Cis	10	3	2
FOXP2	ENSG00000128573.28	chr7	114315904	114321865	nc_PIF	229578.0	Cis	12	4	2
FOXP2	ENSG00000128573.28	chr7	114326492	114331466	nc_PIF	240166.0	Cis	9	3	2
FOXP2	ENSG00000128573.28	chr7	114331466	114333319	nc_PIF	245140.0	Cis	6	3	2
FOXP2	ENSG00000128573.28	chr7	114333319	114335362	nc_PIF	246993.0	Cis	5	3	2
FOXP2	ENSG00000128573.28	chr7	114335362	114338359	nc_PIF	249036.0	Cis	7	4	2
FOXP2	ENSG00000128573.28	chr7	114338359	114339558	nc_PIF	252033.0	Cis	5	2	2
FOXP2	ENSG00000128573.28	chr7	114339558	114340988	nc_PIF	253232.0	Cis	5	3	2
FOXP2	ENSG00000128573.28	chr7	114340988	114342696	nc_PIF	254662.0	Cis	2	2	1
FOXP2	ENSG00000128573.28	chr7	114342696	114345429	nc_PIF	256370.0	Cis	5	2	2
FOXP2	ENSG00000128573.28	chr7	114345429	114352377	nc_PIF	259103.0	Cis	6	4	2
FOXP2	ENSG00000128573.28	chr7	114354708	114356596	nc_PIF	268382.0	Cis	2	2	2
FOXP2	ENSG00000128573.28	chr7	114356596	114357597	nc_PIF	270270.0	Cis	4	2	1
FOXP2	ENSG00000128573.28	chr7	114357597	114361532	nc_PIF	271271.0	Cis	7	4	2
FOXP2	ENSG00000128573.28	chr7	114361532	114362220	nc_PIF	275206.0	Cis	3	2	1
FOXP2	ENSG00000128573.28	chr7	114362220	114364316	nc_PIF	275894.0	Cis	4	2	2
FOXP2	ENSG00000128573.28	chr7	114364316	114364996	nc_PIF	277990.0	Cis	6	3	2
FOXP2	ENSG00000128573.28	chr7	114364996	114366284	nc_PIF	278670.0	Cis	5	3	2
FOXP2	ENSG00000128573.28	chr7	114366284	114374230	eo_PIF	279958.0	Cis	8	2	2
FOXP2	ENSG00000128573.28	chr7	114374230	114374538	nc_PIF	287904.0	Cis	3	2	2
FOXP2	ENSG00000128573.28	chr7	114374538	114377702	nc_PIF	288212.0	Cis	6	4	2
FOXP2	ENSG00000128573.28	chr7	114377702	114380883	nc_PIF	291376.0	Cis	4	3	2
FOXP2	ENSG00000128573.28	chr7	114380970	114386326	nc_PIF	294644.0	Cis	5	2	2
FOXP2	ENSG00000128573.28	chr7	114386355	114388733	nc_PIF	300029.0	Cis	9	3	2
FOXP2	ENSG00000128573.28	chr7	114388733	114388869	nc_PIF	302407.0	Cis	2	2	2
FOXP2	ENSG00000128573.28	chr7	114391136	114391514	nc_PIF	304810.0	Cis	4	2	2
FOXP2	ENSG00000128573.28	chr7	114391514	114392587	nc_PIF	305188.0	Cis	11	4	2
FOXP2	ENSG00000128573.28	chr7	114392587	114401184	nc_PIF	306261.0	Cis	12	3	2
FOXP2	ENSG00000128573.28	chr7	114401184	114412582	nc_PIF	314858.0	Cis	19	4	2
FOXP2	ENSG00000128573.28	chr7	114420297	114420319	nc_PIF	333971.0	Cis	4	4	2
FOXP2	ENSG00000128573.28	chr7	114420319	114420731	nc_PIF	333993.0	Cis	9	4	2
FOXP2	ENSG00000128573.28	chr7	114420731	114423859	nc_PIF	334405.0	Cis	13	4	2
FOXP2	ENSG00000128573.28	chr7	114426935	114427486	nc_PIF	340609.0	Cis	14	4	2
FOXP2	ENSG00000128573.28	chr7	114427486	114431588	nc_PIF	341160.0	Cis	12	4	2
FOXP2	ENSG00000128573.28	chr7	114431588	114439368	nc_PIF	345262.0	Cis	13	3	2
FOXP2	ENSG00000128573.28	chr7	114439368	114440206	nc_PIF	353042.0	Cis	9	3	2
FOXP2	ENSG00000128573.28	chr7	114440206	114440771	nc_PIF	353880.0	Cis	4	2	2
FOXP2	ENSG00000128573.28	chr7	114440771	114442251	nc_PIF	354445.0	Cis	7	3	2
FOXP2	ENSG00000128573.28	chr7	114442251	114445275	nc_PIF	355925.0	Cis	6	3	2
FOXP2	ENSG00000128573.28	chr7	114445275	114445713	nc_PIF	358949.0	Cis	6	3	2
FOXP2	ENSG00000128573.28	chr7	114445713	114448320	nc_PIF	359387.0	Cis	11	4	2
FOXP2	ENSG00000128573.28	chr7	114448376	114450988	nc_PIF	362050.0	Cis	9	2	2
FOXP2	ENSG00000128573.28	chr7	114450988	114457549	nc_PIF	364662.0	Cis	6	3	2
FOXP2	ENSG00000128573.28	chr7	114457549	114458106	nc_PIF	371223.0	Cis	3	2	2
FOXP2	ENSG00000128573.28	chr7	114458106	114465279	eo_PIF	371780.0	Cis	11	4	2
FOXP2	ENSG00000128573.28	chr7	114465279	114466811	nc_PIF	378953.0	Cis	8	2	2
FOXP2	ENSG00000128573.28	chr7	114466811	114468083	nc_PIF	380485.0	Cis	6	2	2
FOXP2	ENSG00000128573.28	chr7	114468083	114470996	nc_PIF	381757.0	Cis	8	3	2
FOXP2	ENSG00000128573.28	chr7	114470996	114473065	nc_PIF	384670.0	Cis	7	3	2
FOXP2	ENSG00000128573.28	chr7	114473894	114474559	nc_PIF	387568.0	Cis	6	4	2
FOXP2	ENSG00000128573.28	chr7	114474559	114479859	nc_PIF	388233.0	Cis	5	3	2
FOXP2	ENSG00000128573.28	chr7	114481217	114482725	nc_PIF	394891.0	Cis	6	3	2
FOXP2	ENSG00000128573.28	chr7	114482725	114483420	nc_PIF	396399.0	Cis	7	3	2
FOXP2	ENSG00000128573.28	chr7	114483602	114483981	nc_PIF	397276.0	Cis	4	3	2
FOXP2	ENSG00000128573.28	chr7	114483981	114490305	nc_PIF	397655.0	Cis	10	3	2
FOXP2	ENSG00000128573.28	chr7	114490305	114491780	nc_PIF	403979.0	Cis	4	2	1
FOXP2	ENSG00000128573.28	chr7	114491780	114499204	eo_PIF	405454.0	Cis	4	2	2
FOXP2	ENSG00000128573.28	chr7	114499204	114501943	eo_PIF	412878.0	Cis	6	4	2
FOXP2	ENSG00000128573.28	chr7	114501943	114506859	nc_PIF	415617.0	Cis	6	3	2
FOXP2	ENSG00000128573.28	chr7	114506859	114508225	nc_PIF	420533.0	Cis	5	3	2
FOXP2	ENSG00000128573.28	chr7	114508293	114509005	nc_PIF	421967.0	Cis	3	2	1
FOXP2	ENSG00000128573.28	chr7	114509005	114511468	nc_PIF	422679.0	Cis	10	4	2
FOXP2	ENSG00000128573.28	chr7	114513439	114517331	nc_PIF	427113.0	Cis	3	2	1
FOXP2	ENSG00000128573.28	chr7	114517331	114521442	nc_PIF	431005.0	Cis	2	2	2
FOXP2	ENSG00000128573.28	chr7	114521442	114522275	nc_PIF	435116.0	Cis	2	2	1
FOXP2	ENSG00000128573.28	chr7	114522275	114524275	nc_PIF	435949.0	Cis	5	3	2
FOXP2	ENSG00000128573.28	chr7	114524563	114525560	nc_PIF	438237.0	Cis	3	2	1
FOXP2	ENSG00000128573.28	chr7	114525560	114528413	nc_PIF	439234.0	Cis	8	2	2
FOXP2	ENSG00000128573.28	chr7	114528413	114536925	eo_PIF	442087.0	Cis	6	3	2
FOXP2	ENSG00000128573.28	chr7	114536973	114537707	nc_PIF	450647.0	Cis	2	2	1
FOXP2	ENSG00000128573.28	chr7	114537707	114538925	eo_PIF	451381.0	Cis	10	3	2
FOXP2	ENSG00000128573.28	chr7	114538925	114541118	nc_PIF	452599.0	Cis	13	4	2
FOXP2	ENSG00000128573.28	chr7	114541196	114545988	nc_PIF	454870.0	Cis	7	2	2
FOXP2	ENSG00000128573.28	chr7	114545988	114556268	nc_PIF	459662.0	Cis	7	4	2
FOXP2	ENSG00000128573.28	chr7	114556758	114565552	nc_PIF	470432.0	Cis	6	4	2
FOXP2	ENSG00000128573.28	chr7	114565552	114567828	nc_PIF	479226.0	Cis	4	2	2
FOXP2	ENSG00000128573.28	chr7	114567828	114572371	eo_PIF	481502.0	Cis	6	2	1
FOXP2	ENSG00000128573.28	chr7	114572371	114578005	nc_PIF	486045.0	Cis	10	4	2
FOXP2	ENSG00000128573.28	chr7	114578005	114578665	nc_PIF	491679.0	Cis	2	2	1
FOXP2	ENSG00000128573.28	chr7	114578665	114582363	nc_PIF	492339.0	Cis	7	2	2
FOXP2	ENSG00000128573.28	chr7	114582363	114582726	nc_PIF	496037.0	Cis	3	2	1
FOXP2	ENSG00000128573.28	chr7	114582726	114583556	nc_PIF	496400.0	Cis	5	4	2
FOXP2	ENSG00000128573.28	chr7	114583556	114589153	nc_PIF	497230.0	Cis	9	4	2
FOXP2	ENSG00000128573.28	chr7	114589360	114589650	nc_PIF	503034.0	Cis	7	3	2
FOXP2	ENSG00000128573.28	chr7	114590465	114594667	nc_PIF	504139.0	Cis	8	3	2
FOXP2	ENSG00000128573.28	chr7	114594667	114596834	nc_PIF	508341.0	Cis	7	4	2
FOXP2	ENSG00000128573.28	chr7	114596834	114604189	nc_PIF	510508.0	Cis	10	4	2
FOXP2	ENSG00000128573.28	chr7	114604189	114604488	nc_PIF	517863.0	Cis	2	2	1
FOXP2	ENSG00000128573.28	chr7	114604758	114611535	nc_PIF	518432.0	Cis	9	4	2
FOXP2	ENSG00000128573.28	chr7	114611535	114619117	nc_PIF	525209.0	Cis	6	3	2
FOXP2	ENSG00000128573.28	chr7	114619117	114620243	nc_PIF	532791.0	Cis	5	2	1
FOXP2	ENSG00000128573.28	chr7	114620243	114623960	nc_PIF	533917.0	Cis	11	4	2
FOXP2	ENSG00000128573.28	chr7	114624017	114626495	nc_PIF	537691.0	Cis	11	4	2
FOXP2	ENSG00000128573.28	chr7	114632188	114635870	nc_PIF	545862.0	Cis	6	4	2
FOXP2	ENSG00000128573.28	chr7	114635870	114638593	nc_PIF	549544.0	Cis	4	2	1
FOXP2	ENSG00000128573.28	chr7	114638593	114642247	nc_PIF	552267.0	Cis	7	3	2
FOXP2	ENSG00000128573.28	chr7	114642247	114642389	nc_PIF	555921.0	Cis	3	2	2
FOXP2	ENSG00000128573.28	chr7	114642389	114648369	eo_PIF	556063.0	Cis	7	3	2
FOXP2	ENSG00000128573.28	chr7	114648369	114651973	nc_PIF	562043.0	Cis	11	3	2
FOXP2	ENSG00000128573.28	chr7	114651973	114653210	eo_PIF	565647.0	Cis	7	3	2
FOXP2	ENSG00000128573.28	chr7	114653210	114655633	eo_PIF	566884.0	Cis	9	4	2
FOXP2	ENSG00000128573.28	chr7	114655633	114656524	eo_PIF	569307.0	Cis	4	3	2
FOXP2	ENSG00000128573.28	chr7	114656524	114661623	eo_PIF	570198.0	Cis	7	2	2
FOXP2	ENSG00000128573.28	chr7	114663766	114666220	eo_PIF	577440.0	Cis	8	3	2
FOXP2	ENSG00000128573.28	chr7	114666220	114667341	eo_PIF	579894.0	Cis	4	2	1
FOXP2	ENSG00000128573.28	chr7	114667341	114670206	eo_PIF	581015.0	Cis	6	4	2
FOXP2	ENSG00000128573.28	chr7	114670206	114670967	nc_PIF	583880.0	Cis	6	2	1
FOXP2	ENSG00000128573.28	chr7	114670967	114675259	nc_PIF	584641.0	Cis	4	3	2
FOXP2	ENSG00000128573.28	chr7	114675259	114690704	eo_PIF	588933.0	Cis	9	4	2
FOXP2	ENSG00000128573.28	chr7	114690704	114691914	eo_PIF	604378.0	Cis	5	2	2
FOXP2	ENSG00000128573.28	chr7	114691914	114696195	eo_PIF	605588.0	Cis	8	2	2
FOXP2	ENSG00000128573.28	chr7	114696195	114701956	nc_PIF	609869.0	Cis	7	2	2
FOXP2	ENSG00000128573.28	chr7	114701956	114709802	nc_PIF	615630.0	Cis	4	3	2
FOXP2	ENSG00000128573.28	chr7	114709802	114711763	nc_PIF	623476.0	Cis	6	3	2
FOXP2	ENSG00000128573.28	chr7	114711763	114713639	nc_PIF	625437.0	Cis	7	3	2
FOXP2	ENSG00000128573.28	chr7	114713639	114715946	nc_PIF	627313.0	Cis	4	3	2
FOXP2	ENSG00000128573.28	chr7	114715946	114719238	nc_PIF	629620.0	Cis	5	2	2
FOXP2	ENSG00000128573.28	chr7	114719238	114723533	nc_PIF	632912.0	Cis	3	2	2
FOXP2	ENSG00000128573.28	chr7	114723533	114735183	nc_PIF	637207.0	Cis	5	2	1
FOXP2	ENSG00000128573.28	chr7	114735183	114737697	nc_PIF	648857.0	Cis	8	3	2
FOXP2	ENSG00000128573.28	chr7	114737697	114741560	nc_PIF	651371.0	Cis	5	3	2
FOXP2	ENSG00000128573.28	chr7	114741560	114748428	nc_PIF	655234.0	Cis	3	3	2
FOXP2	ENSG00000128573.28	chr7	114748428	114748535	nc_PIF	662102.0	Cis	3	2	2
FOXP2	ENSG00000128573.28	chr7	114748535	114751467	nc_PIF	662209.0	Cis	5	2	1
FOXP2	ENSG00000128573.28	chr7	114751467	114753836	nc_PIF	665141.0	Cis	6	2	2
FOXP2	ENSG00000128573.28	chr7	114753836	114758887	nc_PIF	667510.0	Cis	5	3	2
FOXP2	ENSG00000128573.28	chr7	114758887	114761094	nc_PIF	672561.0	Cis	2	2	2
FOXP2	ENSG00000128573.28	chr7	114768788	114778709	nc_PIF	682462.0	Cis	4	3	2
FOXP2	ENSG00000128573.28	chr7	114778854	114779231	nc_PIF	692528.0	Cis	3	2	1
FOXP2	ENSG00000128573.28	chr7	114782424	114786651	nc_PIF	696098.0	Cis	2	2	2
FOXP2	ENSG00000128573.28	chr7	114786651	114791432	nc_PIF	700325.0	Cis	4	4	2
FOXP2	ENSG00000128573.28	chr7	114791432	114792398	nc_PIF	705106.0	Cis	5	2	2
FOXP2	ENSG00000128573.28	chr7	114792398	114799675	nc_PIF	706072.0	Cis	11	4	2
FOXP2	ENSG00000128573.28	chr7	114801227	114801523	nc_PIF	714901.0	Cis	2	2	2
FOXP2	ENSG00000128573.28	chr7	114801523	114803592	nc_PIF	715197.0	Cis	4	3	2
FOXP2	ENSG00000128573.28	chr7	114803592	114805132	nc_PIF	717266.0	Cis	6	3	2
FOXP2	ENSG00000128573.28	chr7	114805317	114805589	nc_PIF	718991.0	Cis	2	2	2
FOXP2	ENSG00000128573.28	chr7	114805589	114819451	nc_PIF	719263.0	Cis	4	3	2
FOXP2	ENSG00000128573.28	chr7	114819451	114824264	nc_PIF	733125.0	Cis	4	2	2
FOXP2	ENSG00000128573.28	chr7	114824264	114829587	nc_PIF	737938.0	Cis	6	4	2
FOXP2	ENSG00000128573.28	chr7	114829587	114832709	nc_PIF	743261.0	Cis	4	2	2
FOXP2	ENSG00000128573.28	chr7	114832709	114834560	nc_PIF	746383.0	Cis	6	3	2
FOXP2	ENSG00000128573.28	chr7	114834560	114839533	nc_PIF	748234.0	Cis	4	3	2
FOXP2	ENSG00000128573.28	chr7	114839533	114844265	nc_PIF	753207.0	Cis	7	3	2
FOXP2	ENSG00000128573.28	chr7	114844265	114849428	nc_PIF	757939.0	Cis	6	3	2
FOXP2	ENSG00000128573.28	chr7	114849428	114852823	nc_PIF	763102.0	Cis	6	3	2
FOXP2	ENSG00000128573.28	chr7	114852823	114854450	nc_PIF	766497.0	Cis	3	2	1
FOXP2	ENSG00000128573.28	chr7	114855065	114857360	nc_PIF	768739.0	Cis	5	4	2
FOXP2	ENSG00000128573.28	chr7	114857360	114858472	nc_PIF	771034.0	Cis	3	3	2
FOXP2	ENSG00000128573.28	chr7	114858472	114858927	nc_PIF	772146.0	Cis	3	2	2
FOXP2	ENSG00000128573.28	chr7	114860125	114863820	nc_PIF	773799.0	Cis	3	3	2
FOXP2	ENSG00000128573.28	chr7	114863886	114865731	nc_PIF	777560.0	Cis	3	2	1
FOXP2	ENSG00000128573.28	chr7	114865731	114871960	nc_PIF	779405.0	Cis	9	4	2
FOXP2	ENSG00000128573.28	chr7	114871960	114872338	nc_PIF	785634.0	Cis	3	2	2
FOXP2	ENSG00000128573.28	chr7	114872338	114877350	nc_PIF	786012.0	Cis	4	3	2
FOXP2	ENSG00000128573.28	chr7	114879442	114888397	nc_PIF	793116.0	Cis	3	2	2
FOXP2	ENSG00000128573.28	chr7	114888397	114894361	nc_PIF	802071.0	Cis	2	2	2
FOXP2	ENSG00000128573.28	chr7	114894361	114898536	nc_PIF	808035.0	Cis	5	3	2
FOXP2	ENSG00000128573.28	chr7	114898536	114900292	nc_PIF	812210.0	Cis	2	2	2
FOXP2	ENSG00000128573.28	chr7	114900292	114902985	nc_PIF	813966.0	Cis	3	2	1
FOXP2	ENSG00000128573.28	chr7	114903560	114906807	nc_PIF	817234.0	Cis	4	3	2
FOXP2	ENSG00000128573.28	chr7	114906807	114909504	nc_PIF	820481.0	Cis	4	3	2
FOXP2	ENSG00000128573.28	chr7	114910098	114912690	nc_PIF	823772.0	Cis	5	2	2
FOXP2	ENSG00000128573.28	chr7	114931171	114934591	eo_PIF	844845.0	Cis	3	2	1
FOXP2	ENSG00000128573.28	chr7	114934591	114938983	nc_PIF	848265.0	Cis	3	2	2
FOXP2	ENSG00000128573.28	chr7	114938983	114941260	nc_PIF	852657.0	Cis	5	4	2
FOXP2	ENSG00000128573.28	chr7	114942868	114948955	nc_PIF	856542.0	Cis	2	2	1
FOXP2	ENSG00000128573.28	chr7	114948955	114957072	nc_PIF	862629.0	Cis	5	3	2
FOXP2	ENSG00000128573.28	chr7	114966734	114974046	nc_PIF	880408.0	Cis	6	4	2
FOXP2	ENSG00000128573.28	chr7	114974046	114974381	nc_PIF	887720.0	Cis	2	2	2
FOXP2	ENSG00000128573.28	chr7	114978138	114987316	eo_PIF	891812.0	Cis	4	2	2
FOXP2	ENSG00000128573.28	chr7	115001018	115007391	nc_PIF	914692.0	Cis	2	2	2
FOXP2	ENSG00000128573.28	chr7	115007569	115020979	eo_PIF	921243.0	Cis	5	3	2
FOXP2	ENSG00000128573.28	chr7	115034985	115037140	nc_PIF	948659.0	Cis	3	2	2
FOXP2	ENSG00000128573.28	chr7	115038595	115039530	nc_PIF	952269.0	Cis	2	2	1
FOXP2	ENSG00000128573.28	chr7	115041043	115046315	nc_PIF	954717.0	Cis	3	2	1
FOXP2	ENSG00000128573.28	chr7	115048620	115051621	nc_PIF	962294.0	Cis	3	2	2
FOXP2	ENSG00000128573.28	chr7	115051621	115059755	nc_PIF	965295.0	Cis	2	2	1
FOXP2	ENSG00000128573.28	chr7	115059755	115062716	nc_PIF	973429.0	Cis	3	2	2
FOXP2	ENSG00000128573.28	chr7	115064860	115067743	nc_PIF	978534.0	Cis	3	2	2
FOXP2	ENSG00000128573.28	chr7	115067743	115070464	nc_PIF	981417.0	Cis	4	2	2
FOXP2	ENSG00000128573.28	chr7	115070464	115072883	nc_PIF	984138.0	Cis	3	2	2
FOXP2	ENSG00000128573.28	chr7	115072883	115074466	nc_PIF	986557.0	Cis	4	3	2
FOXP2	ENSG00000128573.28	chr7	115083006	115089275	nc_PIF	996680.0	Cis	2	2	2
FOXP2	ENSG00000128573.28	chr7	115089498	115096270	nc_PIF	1003172.0	Trans-intrachromosomal	4	2	2
FOXP2	ENSG00000128573.28	chr7	115096308	115097565	nc_PIF	1009982.0	Trans-intrachromosomal	5	3	2
FOXP2	ENSG00000128573.28	chr7	115106731	115113137	nc_PIF	1020405.0	Trans-intrachromosomal	5	2	2
FOXP2	ENSG00000128573.28	chr7	115114390	115118365	nc_PIF	1028064.0	Trans-intrachromosomal	4	3	2
FOXP2	ENSG00000128573.28	chr7	115119824	115123623	nc_PIF	1033498.0	Trans-intrachromosomal	3	2	2
FOXP2	ENSG00000128573.28	chr7	115123623	115124099	nc_PIF	1037297.0	Trans-intrachromosomal	2	2	1
FOXP2	ENSG00000128573.28	chr7	115124099	115142309	nc_PIF	1037773.0	Trans-intrachromosomal	3	2	2
FOXP2	ENSG00000128573.28	chr7	115145037	115146875	nc_PIF	1058711.0	Trans-intrachromosomal	4	3	2
FOXP2	ENSG00000128573.28	chr7	115155397	115156226	nc_PIF	1069071.0	Trans-intrachromosomal	3	3	2
FOXP2	ENSG00000128573.28	chr7	115156474	115157325	nc_PIF	1070148.0	Trans-intrachromosomal	2	2	2
FOXP2	ENSG00000128573.28	chr7	115157325	115161839	nc_PIF	1070999.0	Trans-intrachromosomal	5	2	1
FOXP2	ENSG00000128573.28	chr7	115175475	115177040	nc_PIF	1089149.0	Trans-intrachromosomal	3	3	2
FOXP2	ENSG00000128573.28	chr7	115177040	115180299	nc_PIF	1090714.0	Trans-intrachromosomal	3	2	2
FOXP2	ENSG00000128573.28	chr7	115180299	115181942	nc_PIF	1093973.0	Trans-intrachromosomal	4	3	2
FOXP2	ENSG00000128573.28	chr7	115195959	115200591	nc_PIF	1109633.0	Trans-intrachromosomal	2	2	1
FOXP2	ENSG00000128573.28	chr7	115206412	115216258	nc_PIF	1120086.0	Trans-intrachromosomal	6	2	2
FOXP2	ENSG00000128573.28	chr7	115216258	115218474	nc_PIF	1129932.0	Trans-intrachromosomal	3	2	2
FOXP2	ENSG00000128573.28	chr7	115218474	115220524	nc_PIF	1132148.0	Trans-intrachromosomal	5	3	2
FOXP2	ENSG00000128573.28	chr7	115230478	115237109	nc_PIF	1144152.0	Trans-intrachromosomal	4	3	2
FOXP2	ENSG00000128573.28	chr7	115240371	115242373	nc_PIF	1154045.0	Trans-intrachromosomal	2	2	2
FOXP2	ENSG00000128573.28	chr7	115243057	115249170	nc_PIF	1156731.0	Trans-intrachromosomal	3	2	2
FOXP2	ENSG00000128573.28	chr7	115249170	115256625	nc_PIF	1162844.0	Trans-intrachromosomal	3	2	1
FOXP2	ENSG00000128573.28	chr7	115265380	115268917	nc_PIF	1179054.0	Trans-intrachromosomal	4	2	2
FOXP2	ENSG00000128573.28	chr7	115268917	115271065	nc_PIF	1182591.0	Trans-intrachromosomal	4	2	2
FOXP2	ENSG00000128573.28	chr7	115271065	115272550	nc_PIF	1184739.0	Trans-intrachromosomal	2	2	2
FOXP2	ENSG00000128573.28	chr7	115273305	115291288	nc_PIF	1186979.0	Trans-intrachromosomal	5	2	2
FOXP2	ENSG00000128573.28	chr7	115291383	115293474	nc_PIF	1205057.0	Trans-intrachromosomal	2	2	1
FOXP2	ENSG00000128573.28	chr7	115293474	115296149	nc_PIF	1207148.0	Trans-intrachromosomal	2	2	2
FOXP2	ENSG00000128573.28	chr7	115296149	115298184	nc_PIF	1209823.0	Trans-intrachromosomal	2	2	1
FOXP2	ENSG00000128573.28	chr7	115298184	115307783	nc_PIF	1211858.0	Trans-intrachromosomal	9	4	2
FOXP2	ENSG00000128573.28	chr7	115307783	115311331	nc_PIF	1221457.0	Trans-intrachromosomal	3	3	2
FOXP2	ENSG00000128573.28	chr7	115311331	115312016	nc_PIF	1225005.0	Trans-intrachromosomal	2	2	2
FOXP2	ENSG00000128573.28	chr7	115313574	115317515	nc_PIF	1227248.0	Trans-intrachromosomal	2	2	2
FOXP2	ENSG00000128573.28	chr7	115317515	115321839	nc_PIF	1231189.0	Trans-intrachromosomal	3	2	2
FOXP2	ENSG00000128573.28	chr7	115324805	115326843	nc_PIF	1238479.0	Trans-intrachromosomal	2	2	2
FOXP2	ENSG00000128573.28	chr7	115336233	115338000	nc_PIF	1249907.0	Trans-intrachromosomal	2	2	2
FOXP2	ENSG00000128573.28	chr7	115338000	115342226	nc_PIF	1251674.0	Trans-intrachromosomal	2	2	2
FOXP2	ENSG00000128573.28	chr7	115342226	115343584	nc_PIF	1255900.0	Trans-intrachromosomal	3	2	2
FOXP2	ENSG00000128573.28	chr7	115343584	115347892	nc_PIF	1257258.0	Trans-intrachromosomal	6	3	2
FOXP2	ENSG00000128573.28	chr7	115347892	115350227	nc_PIF	1261566.0	Trans-intrachromosomal	4	2	2
FOXP2	ENSG00000128573.28	chr7	115378313	115381243	nc_PIF	1291987.0	Trans-intrachromosomal	4	2	1
FOXP2	ENSG00000128573.28	chr7	115381243	115384712	nc_PIF	1294917.0	Trans-intrachromosomal	5	2	2
FOXP2	ENSG00000128573.28	chr7	115387639	115388665	nc_PIF	1301313.0	Trans-intrachromosomal	2	2	1
FOXP2	ENSG00000128573.28	chr7	115392515	115395129	nc_PIF	1306189.0	Trans-intrachromosomal	4	3	2
FOXP2	ENSG00000128573.28	chr7	115395501	115402555	nc_PIF	1309175.0	Trans-intrachromosomal	2	2	2
FOXP2	ENSG00000128573.28	chr7	115402555	115405791	nc_PIF	1316229.0	Trans-intrachromosomal	2	2	2
FOXP2	ENSG00000128573.28	chr7	115405791	115408762	nc_PIF	1319465.0	Trans-intrachromosomal	3	3	2
FOXP2	ENSG00000128573.28	chr7	115437021	115443015	nc_PIF	1350695.0	Trans-intrachromosomal	4	3	2
FOXP2	ENSG00000128573.28	chr7	115443015	115443919	nc_PIF	1356689.0	Trans-intrachromosomal	2	2	2
FOXP2	ENSG00000128573.28	chr7	115443919	115444683	nc_PIF	1357593.0	Trans-intrachromosomal	2	2	2
FOXP2	ENSG00000128573.28	chr7	115444683	115445434	nc_PIF	1358357.0	Trans-intrachromosomal	3	2	1
FOXP2	ENSG00000128573.28	chr7	115448538	115455643	nc_PIF	1362212.0	Trans-intrachromosomal	2	2	2
FOXP2	ENSG00000128573.28	chr7	115455643	115456671	nc_PIF	1369317.0	Trans-intrachromosomal	4	2	2
FOXP2	ENSG00000128573.28	chr7	115456671	115458515	nc_PIF	1370345.0	Trans-intrachromosomal	2	2	1
FOXP2	ENSG00000128573.28	chr7	115461145	115465199	nc_PIF	1374819.0	Trans-intrachromosomal	2	2	2
FOXP2	ENSG00000128573.28	chr7	115470752	115475673	nc_PIF	1384426.0	Trans-intrachromosomal	3	2	2
FOXP2	ENSG00000128573.28	chr7	115475673	115478736	nc_PIF	1389347.0	Trans-intrachromosomal	2	2	2
FOXP2	ENSG00000128573.28	chr7	115478736	115479368	nc_PIF	1392410.0	Trans-intrachromosomal	2	2	2
FOXP2	ENSG00000128573.28	chr7	115492840	115495166	nc_PIF	1406514.0	Trans-intrachromosomal	2	2	1
FOXP2	ENSG00000128573.28	chr7	115495166	115497577	nc_PIF	1408840.0	Trans-intrachromosomal	3	3	2
FOXP2	ENSG00000128573.28	chr7	115497577	115500547	nc_PIF	1411251.0	Trans-intrachromosomal	3	2	2
FOXP2	ENSG00000128573.28	chr7	115501463	115505944	nc_PIF	1415137.0	Trans-intrachromosomal	2	2	2
FOXP2	ENSG00000128573.28	chr7	115505964	115507524	nc_PIF	1419638.0	Trans-intrachromosomal	2	2	2
FOXP2	ENSG00000128573.28	chr7	115510177	115513258	nc_PIF	1423851.0	Trans-intrachromosomal	6	3	2
FOXP2	ENSG00000128573.28	chr7	115513258	115518525	nc_PIF	1426932.0	Trans-intrachromosomal	3	3	2
FOXP2	ENSG00000128573.28	chr7	115520793	115530866	nc_PIF	1434467.0	Trans-intrachromosomal	3	3	2
FOXP2	ENSG00000128573.28	chr7	115535440	115549109	nc_PIF	1449114.0	Trans-intrachromosomal	5	2	2
FOXP2	ENSG00000128573.28	chr7	115556204	115560702	nc_PIF	1469878.0	Trans-intrachromosomal	3	2	2
FOXP2	ENSG00000128573.28	chr7	115592447	115597372	nc_PIF	1506121.0	Trans-intrachromosomal	2	2	2
FOXP2	ENSG00000128573.28	chr7	115597372	115600835	nc_PIF	1511046.0	Trans-intrachromosomal	6	3	2
FOXP2	ENSG00000128573.28	chr7	115617243	115621716	nc_PIF	1530917.0	Trans-intrachromosomal	2	2	2
FOXP2	ENSG00000128573.28	chr7	115633465	115639490	nc_PIF	1547139.0	Trans-intrachromosomal	3	2	1
FOXP2	ENSG00000128573.28	chr7	115640307	115645261	nc_PIF	1553981.0	Trans-intrachromosomal	3	2	1
FOXP2	ENSG00000128573.28	chr7	115651728	115657796	nc_PIF	1565402.0	Trans-intrachromosomal	2	2	2
FOXP2	ENSG00000128573.28	chr7	115667092	115671053	nc_PIF	1580766.0	Trans-intrachromosomal	2	2	1
FOXP2	ENSG00000128573.28	chr7	115671053	115672669	nc_PIF	1584727.0	Trans-intrachromosomal	5	3	2
FOXP2	ENSG00000128573.28	chr7	115672669	115677852	nc_PIF	1586343.0	Trans-intrachromosomal	2	2	2
FOXP2	ENSG00000128573.28	chr7	115677852	115681463	nc_PIF	1591526.0	Trans-intrachromosomal	2	2	2
FOXP2	ENSG00000128573.28	chr7	115696570	115697489	nc_PIF	1610244.0	Trans-intrachromosomal	3	2	1
FOXP2	ENSG00000128573.28	chr7	115697561	115700450	nc_PIF	1611235.0	Trans-intrachromosomal	3	3	2
FOXP2	ENSG00000128573.28	chr7	115706240	115708111	nc_PIF	1619914.0	Trans-intrachromosomal	4	3	2
FOXP2	ENSG00000128573.28	chr7	115708111	115709630	nc_PIF	1621785.0	Trans-intrachromosomal	3	2	2
FOXP2	ENSG00000128573.28	chr7	115710329	115712405	nc_PIF	1624003.0	Trans-intrachromosomal	5	3	2
FOXP2	ENSG00000128573.28	chr7	115712405	115715113	nc_PIF	1626079.0	Trans-intrachromosomal	2	2	2
FOXP2	ENSG00000128573.28	chr7	115715113	115718209	nc_PIF	1628787.0	Trans-intrachromosomal	4	2	2
FOXP2	ENSG00000128573.28	chr7	115718209	115719864	nc_PIF	1631883.0	Trans-intrachromosomal	2	2	1
FOXP2	ENSG00000128573.28	chr7	115733985	115742905	nc_PIF	1647659.0	Trans-intrachromosomal	3	3	2
FOXP2	ENSG00000128573.28	chr7	115743262	115752150	nc_PIF	1656936.0	Trans-intrachromosomal	4	2	2
FOXP2	ENSG00000128573.28	chr7	115758533	115761581	nc_PIF	1672207.0	Trans-intrachromosomal	5	3	2
FOXP2	ENSG00000128573.28	chr7	115761581	115769777	nc_PIF	1675255.0	Trans-intrachromosomal	3	3	2
FOXP2	ENSG00000128573.28	chr7	115769777	115779104	nc_PIF	1683451.0	Trans-intrachromosomal	2	2	2
FOXP2	ENSG00000128573.28	chr7	115785051	115794771	nc_PIF	1698725.0	Trans-intrachromosomal	2	2	2
FOXP2	ENSG00000128573.28	chr7	115794771	115795290	nc_PIF	1708445.0	Trans-intrachromosomal	2	2	2
FOXP2	ENSG00000128573.28	chr7	115795302	115802865	nc_PIF	1708976.0	Trans-intrachromosomal	2	2	1
FOXP2	ENSG00000128573.28	chr7	115803457	115804068	nc_PIF	1717131.0	Trans-intrachromosomal	2	2	1
FOXP2	ENSG00000128573.28	chr7	115814285	115816012	nc_PIF	1727959.0	Trans-intrachromosomal	2	2	2
FOXP2	ENSG00000128573.28	chr7	115817750	115827162	nc_PIF	1731424.0	Trans-intrachromosomal	5	3	2
FOXP2	ENSG00000128573.28	chr7	115827162	115830484	nc_PIF	1740836.0	Trans-intrachromosomal	2	2	2
FOXP2	ENSG00000128573.28	chr7	115832262	115835156	nc_PIF	1745936.0	Trans-intrachromosomal	3	3	2
FOXP2	ENSG00000128573.28	chr7	115835156	115835562	nc_PIF	1748830.0	Trans-intrachromosomal	2	2	2
FOXP2	ENSG00000128573.28	chr7	115835562	115838989	nc_PIF	1749236.0	Trans-intrachromosomal	2	2	1
FOXP2	ENSG00000128573.28	chr7	115838989	115842075	nc_PIF	1752663.0	Trans-intrachromosomal	2	2	1
FOXP2	ENSG00000128573.28	chr7	115846576	115848882	nc_PIF	1760250.0	Trans-intrachromosomal	2	2	1
FOXP2	ENSG00000128573.28	chr7	115851589	115856421	nc_PIF	1765263.0	Trans-intrachromosomal	2	2	2
FOXP2	ENSG00000128573.28	chr7	115856421	115859493	nc_PIF	1770095.0	Trans-intrachromosomal	3	2	2
FOXP2	ENSG00000128573.28	chr7	115859493	115862812	nc_PIF	1773167.0	Trans-intrachromosomal	3	3	2
FOXP2	ENSG00000128573.28	chr7	115862812	115867159	nc_PIF	1776486.0	Trans-intrachromosomal	2	2	2
FOXP2	ENSG00000128573.28	chr7	115867159	115869824	nc_PIF	1780833.0	Trans-intrachromosomal	2	2	1
FOXP2	ENSG00000128573.28	chr7	115881721	115885405	nc_PIF	1795395.0	Trans-intrachromosomal	4	3	2
FOXP2	ENSG00000128573.28	chr7	115885405	115891120	nc_PIF	1799079.0	Trans-intrachromosomal	2	2	1
FOXP2	ENSG00000128573.28	chr7	115905547	115907483	nc_PIF	1819221.0	Trans-intrachromosomal	4	3	2
FOXP2	ENSG00000128573.28	chr7	115907483	115915340	nc_PIF	1821157.0	Trans-intrachromosomal	5	3	2
FOXP2	ENSG00000128573.28	chr7	115917210	115919990	nc_PIF	1830884.0	Trans-intrachromosomal	3	2	1
FOXP2	ENSG00000128573.28	chr7	115938718	115942648	eo_PIF	1852392.0	Trans-intrachromosomal	3	2	2
FOXP2	ENSG00000128573.28	chr7	115942648	115943401	nc_PIF	1856322.0	Trans-intrachromosomal	4	3	2
FOXP2	ENSG00000128573.28	chr7	115945952	115946576	nc_PIF	1859626.0	Trans-intrachromosomal	2	2	1
FOXP2	ENSG00000128573.28	chr7	115954825	115961604	eo_PIF	1868499.0	Trans-intrachromosomal	2	2	2
FOXP2	ENSG00000128573.28	chr7	115976852	115988533	eo_PIF	1890526.0	Trans-intrachromosomal	2	2	1
FOXP2	ENSG00000128573.28	chr7	116001666	116006274	nc_PIF	1915340.0	Trans-intrachromosomal	2	2	2
FOXP2	ENSG00000128573.28	chr7	116009092	116012111	nc_PIF	1922766.0	Trans-intrachromosomal	3	3	2
FOXP2	ENSG00000128573.28	chr7	116088710	116095476	nc_PIF	2002384.0	Trans-intrachromosomal	3	3	2
FOXP2	ENSG00000128573.28	chr7	116095476	116105734	nc_PIF	2009150.0	Trans-intrachromosomal	3	2	2
FOXP2	ENSG00000128573.28	chr7	116116492	116116811	nc_PIF	2030166.0	Trans-intrachromosomal	3	2	1
FOXP2	ENSG00000128573.28	chr7	116116811	116132418	eo_PIF	2030485.0	Trans-intrachromosomal	4	3	2
FOXP2	ENSG00000128573.28	chr7	116134039	116136005	nc_PIF	2047713.0	Trans-intrachromosomal	3	3	2
FOXP2	ENSG00000128573.28	chr7	116136005	116138965	nc_PIF	2049679.0	Trans-intrachromosomal	2	2	2
FOXP2	ENSG00000128573.28	chr7	116167165	116170990	nc_PIF	2080839.0	Trans-intrachromosomal	4	2	2
FOXP2	ENSG00000128573.28	chr7	116170990	116177284	nc_PIF	2084664.0	Trans-intrachromosomal	5	4	2
FOXP2	ENSG00000128573.28	chr7	116178822	116181508	nc_PIF	2092496.0	Trans-intrachromosomal	2	2	2
FOXP2	ENSG00000128573.28	chr7	116217042	116219152	nc_PIF	2130716.0	Trans-intrachromosomal	2	2	2
FOXP2	ENSG00000128573.28	chr7	116265775	116272391	nc_PIF	2179449.0	Trans-intrachromosomal	3	2	2
FOXP2	ENSG00000128573.28	chr7	116303690	116306325	nc_PIF	2217364.0	Trans-intrachromosomal	2	2	2
FOXP2	ENSG00000128573.28	chr7	116332818	116337684	eo_PIF	2246492.0	Trans-intrachromosomal	2	2	2
FOXP2	ENSG00000128573.28	chr7	116344280	116348283	nc_PIF	2257954.0	Trans-intrachromosomal	2	2	1
FOXP2	ENSG00000128573.28	chr7	116541543	116542768	nc_PIF	2455217.0	Trans-intrachromosomal	3	2	2
FOXP2	ENSG00000128573.28	chr7	116570024	116573137	nc_PIF	2483698.0	Trans-intrachromosomal	2	2	1
FOXP2	ENSG00000128573.28	chr7	116633131	116634938	nc_PIF	2546805.0	Trans-intrachromosomal	2	2	1
FOXP2	ENSG00000128573.28	chr7	116735635	116737440	nc_PIF	2649309.0	Trans-intrachromosomal	2	2	2
FOXP2	ENSG00000128573.28	chr7	116790408	116793094	nc_PIF	2704082.0	Trans-intrachromosomal	2	2	2
FOXP2	ENSG00000128573.28	chr7	116864378	116865077	nc_PIF	2778052.0	Trans-intrachromosomal	2	2	1
FOXP2	ENSG00000128573.28	chr7	116873925	116876998	eo_PIF	2787599.0	Trans-intrachromosomal	2	2	1
FOXP2	ENSG00000128573.28	chr7	116904093	116907568	eo_PIF	2817767.0	Trans-intrachromosomal	4	2	1
FOXP2	ENSG00000128573.28	chr7	116985420	116990916	nc_PIF	2899094.0	Trans-intrachromosomal	2	2	2
FOXP2	ENSG00000128573.28	chr7	117061829	117063338	nc_PIF	2975503.0	Trans-intrachromosomal	2	2	2
FOXP2	ENSG00000128573.28	chr7	117063338	117064737	nc_PIF	2977012.0	Trans-intrachromosomal	2	2	2
FOXP2	ENSG00000128573.28	chr7	117078667	117084425	nc_PIF	2992341.0	Trans-intrachromosomal	2	2	1
FOXP2	ENSG00000128573.28	chr7	117309863	117317040	eo_PIF	3223537.0	Trans-intrachromosomal	2	2	2
FOXP2	ENSG00000128573.28	chr7	117365054	117366465	nc_PIF	3278728.0	Trans-intrachromosomal	2	2	2
FOXP2	ENSG00000128573.28	chr7	117402710	117406122	nc_PIF	3316384.0	Trans-intrachromosomal	2	2	2
FOXP2	ENSG00000128573.28	chr7	117460294	117472070	eo_PIF	3373968.0	Trans-intrachromosomal	2	2	2
FOXP2	ENSG00000128573.28	chr7	117513208	117520291	nc_PIF	3426882.0	Trans-intrachromosomal	2	2	1
FOXP2	ENSG00000128573.28	chr7	117624517	117630109	eo_PIF	3538191.0	Trans-intrachromosomal	4	4	2
FOXP2	ENSG00000128573.28	chr7	117630380	117633129	nc_PIF	3544054.0	Trans-intrachromosomal	2	2	2
FOXP2	ENSG00000128573.28	chr7	117640143	117643460	eo_PIF	3553817.0	Trans-intrachromosomal	2	2	1
FOXP2	ENSG00000128573.28	chr7	117646390	117656051	eo_PIF	3560064.0	Trans-intrachromosomal	2	2	2
FOXP2	ENSG00000128573.28	chr7	117757024	117758004	eo_PIF	3670698.0	Trans-intrachromosomal	2	2	1
FOXP2	ENSG00000128573.28	chr7	117937180	117946419	nc_PIF	3850854.0	Trans-intrachromosomal	4	2	2
FOXP2	ENSG00000128573.28	chr7	117991351	117999769	nc_PIF	3905025.0	Trans-intrachromosomal	2	2	2
FOXP2	ENSG00000128573.28	chr7	118090778	118097027	nc_PIF	4004452.0	Trans-intrachromosomal	3	3	2
FOXP2	ENSG00000128573.28	chr7	118104935	118109864	nc_PIF	4018609.0	Trans-intrachromosomal	3	2	2
FOXP2	ENSG00000128573.28	chr7	118292663	118296803	nc_PIF	4206337.0	Trans-intrachromosomal	2	2	2
FOXP2	ENSG00000128573.28	chr7	118331642	118332633	nc_PIF	4245316.0	Trans-intrachromosomal	3	2	2
FOXP2	ENSG00000128573.28	chr7	118347777	118353584	nc_PIF	4261451.0	Trans-intrachromosomal	3	3	2
FOXP2	ENSG00000128573.28	chr7	118382835	118385956	nc_PIF	4296509.0	Trans-intrachromosomal	2	2	1
FOXP2	ENSG00000128573.28	chr7	118785489	118787916	nc_PIF	4699163.0	Trans-intrachromosomal	3	3	2
FOXP2	ENSG00000128573.28	chr7	118915183	118918641	nc_PIF	4828857.0	Trans-intrachromosomal	2	2	1
FOXP2	ENSG00000128573.28	chr7	118928788	118933047	nc_PIF	4842462.0	Trans-intrachromosomal	2	2	2
FOXP2	ENSG00000128573.28	chr7	118958104	118966903	nc_PIF	4871778.0	Trans-intrachromosomal	2	2	2
FOXP2	ENSG00000128573.28	chr7	119038572	119041867	nc_PIF	4952246.0	Trans-intrachromosomal	2	2	1
FOXP2	ENSG00000128573.28	chr7	119058269	119060971	nc_PIF	4971943.0	Trans-intrachromosomal	2	2	2
FOXP2	ENSG00000128573.28	chr7	119217348	119224792	nc_PIF	5131022.0	Trans-intrachromosomal	2	2	2
FOXP2	ENSG00000128573.28	chr7	119251082	119256553	nc_PIF	5164756.0	Trans-intrachromosomal	2	2	2
FOXP2	ENSG00000128573.28	chr7	119439198	119445430	nc_PIF	5352872.0	Trans-intrachromosomal	2	2	2
FOXP2	ENSG00000128573.28	chr7	119459638	119463452	nc_PIF	5373312.0	Trans-intrachromosomal	2	2	2
FOXP2	ENSG00000128573.28	chr7	120141501	120147805	nc_PIF	6055175.0	Trans-intrachromosomal	2	2	1
FOXP2	ENSG00000128573.28	chr7	120366103	120369734	nc_PIF	6279777.0	Trans-intrachromosomal	2	2	2
FOXP2	ENSG00000128573.28	chr7	120971479	120974554	eo_PIF	6885153.0	Trans-intrachromosomal	2	2	2
FOXP2	ENSG00000128573.28	chr7	121048333	121050073	nc_PIF	6962007.0	Trans-intrachromosomal	2	2	2
FOXP2	ENSG00000128573.28	chr7	121478532	121481212	nc_PIF	7392206.0	Trans-intrachromosomal	2	2	2
FOXP2	ENSG00000128573.28	chr7	121846878	121850857	nc_PIF	7760552.0	Trans-intrachromosomal	2	2	2
FOXP2	ENSG00000128573.28	chr7	122004792	122007399	nc_PIF	7918466.0	Trans-intrachromosomal	2	2	2
FOXP2	ENSG00000128573.28	chr7	122376978	122380203	eo_PIF	8290652.0	Trans-intrachromosomal	2	2	1
FOXP2	ENSG00000128573.28	chr7	123157539	123164381	nc_PIF	9071213.0	Trans-intrachromosomal	2	2	1
FOXP2	ENSG00000128573.28	chr7	123279919	123282513	nc_PIF	9193593.0	Trans-intrachromosomal	2	2	2
FOXP2	ENSG00000128573.28	chr7	123327703	123334266	nc_PIF	9241377.0	Trans-intrachromosomal	3	2	2
FOXP2	ENSG00000128573.28	chr7	123811136	123814890	nc_PIF	9724810.0	Trans-intrachromosomal	2	2	2
FOXP2	ENSG00000128573.28	chr7	124538111	124542825	nc_PIF	10451785.0	Trans-intrachromosomal	2	2	2
FOXP2	ENSG00000128573.28	chr7	124594644	124604648	nc_PIF	10508318.0	Trans-intrachromosomal	3	3	2
FOXP2	ENSG00000128573.28	chr7	125691648	125695920	nc_PIF	11605322.0	Trans-intrachromosomal	2	2	1
FOXP2	ENSG00000128573.28	chr7	126048349	126059560	nc_PIF	11962023.0	Trans-intrachromosomal	2	2	2
FOXP2	ENSG00000128573.28	chr7	126379735	126385697	nc_PIF	12293409.0	Trans-intrachromosomal	2	2	1
FOXP2	ENSG00000128573.28	chr7	126857536	126861654	nc_PIF	12771210.0	Trans-intrachromosomal	2	2	1
FOXP2	ENSG00000128573.28	chr7	127633834	127649297	nc_PIF	13547508.0	Trans-intrachromosomal	2	2	2
FOXP2	ENSG00000128573.28	chr7	131053918	131056623	nc_PIF	16967592.0	Trans-intrachromosomal	2	2	2
FOXP2	ENSG00000128573.28	chr7	134655171	134658967	eo_PIF	20568845.0	Trans-intrachromosomal	2	2	1
FOXP2	ENSG00000128573.28	chr7	144060201	144063305	nc_PIF	29973875.0	Trans-intrachromosomal	2	2	2
FOXP2	ENSG00000128573.28	chr7	144982639	144984776	nc_PIF	30896313.0	Trans-intrachromosomal	2	2	1
FOXP2	ENSG00000128573.28	chr7	146595475	146601604	nc_PIF	32509149.0	Trans-intrachromosomal	3	2	2
FOXP2	ENSG00000128573.28	chr7	151365932	151366705	nc_PIF	37279606.0	Trans-intrachromosomal	2	2	1
FOXP2	ENSG00000128573.28	chr7	154678743	154686721	nc_PIF	40592417.0	Trans-intrachromosomal	2	2	2
FOXP2	ENSG00000128573.28	chr10	31457361	31458424	nc_PIF		Trans-interchromosomal	2	2	2
FOXP2	ENSG00000128573.28	chr19	20764901	20766241	nc_PIF		Trans-interchromosomal	2	2	1
FOXP3	ENSG00000049768.18	chr1	24767168	24767546	nc_PIF		Trans-interchromosomal	2	2	2
FOXP3	ENSG00000049768.18	chr11	128435303	128438425	nc_PIF		Trans-interchromosomal	2	2	1
FOXP3	ENSG00000049768.18	chrX	40701157	40706379	eo_PIF	8558421.0	Trans-intrachromosomal	2	2	2
FOXP3	ENSG00000049768.18	chrX	42859893	42863188	nc_PIF	6401612.0	Trans-intrachromosomal	2	2	2
FOXP3	ENSG00000049768.18	chrX	47707653	47711689	nc_PIF	1553111.0	Trans-intrachromosomal	2	2	1
FOXP3	ENSG00000049768.18	chrX	48540035	48549840	eo_PIF	714960.0	Cis	2	2	1
FOXP3	ENSG00000049768.18	chrX	48550625	48567484	eo_PIF	697316.0	Cis	2	2	2
FOXP3	ENSG00000049768.18	chrX	48704494	48705512	eo_PIF	559288.0	Cis	2	2	1
FOXP3	ENSG00000049768.18	chrX	48731413	48737463	nc_PIF	527337.0	Cis	2	2	2
FOXP3	ENSG00000049768.18	chrX	48764168	48776202	eo_PIF	488598.0	Cis	5	2	1
FOXP3	ENSG00000049768.18	chrX	48906137	48906720	eo_PIF	358080.0	Cis	3	2	1
FOXP3	ENSG00000049768.18	chrX	48939124	48945248	eo_PIF	319552.0	Cis	3	3	2
FOXP3	ENSG00000049768.18	chrX	48946323	48952740	nc_PIF	312060.0	Cis	2	2	2
FOXP3	ENSG00000049768.18	chrX	49059962	49065908	eo_PIF	198892.0	Cis	3	3	2
FOXP3	ENSG00000049768.18	chrX	49140107	49142975	nc_PIF	121825.0	Cis	2	2	2
FOXP3	ENSG00000049768.18	chrX	49143920	49144549	nc_PIF	120251.0	Cis	2	2	2
FOXP3	ENSG00000049768.18	chrX	49144549	49146201	nc_PIF	118599.0	Cis	3	3	2
FOXP3	ENSG00000049768.18	chrX	49146201	49147492	nc_PIF	117308.0	Cis	2	2	2
FOXP3	ENSG00000049768.18	chrX	49147492	49150523	nc_PIF	114277.0	Cis	3	2	2
FOXP3	ENSG00000049768.18	chrX	49150523	49154905	nc_PIF	109895.0	Cis	2	2	2
FOXP3	ENSG00000049768.18	chrX	49154905	49159438	nc_PIF	105362.0	Cis	4	3	2
FOXP3	ENSG00000049768.18	chrX	49174566	49178098	eo_PIF	86702.0	Cis	6	3	2
FOXP3	ENSG00000049768.18	chrX	49207930	49212724	eo_PIF	52076.0	Cis	2	2	1
FOXP3	ENSG00000049768.18	chrX	49212724	49222024	eo_PIF	42776.0	Cis	2	2	1
FOXP3	ENSG00000049768.18	chrX	49222024	49225848	eo_PIF	38952.0	Cis	3	3	2
FOXP3	ENSG00000049768.18	chrX	49225848	49229132	eo_PIF	35668.0	Cis	5	4	2
FOXP3	ENSG00000049768.18	chrX	49239399	49241119	nc_PIF	23681.0	Cis	4	2	2
FOXP3	ENSG00000049768.18	chrX	49241119	49253755	eo_PIF	11045.0	Cis	8	4	2
FOXP3	ENSG00000049768.18	chrX	49253755	49257170	eo_PIF	7630.0	Cis	8	4	2
FOXP3	ENSG00000049768.18	chrX	49262353	49263583	nc_PIF	1217.0	Cis	12	4	2
FOXP3	ENSG00000049768.18	chrX	49273906	49274625	nc_PIF	9107.0	Cis	5	4	2
FOXP3	ENSG00000049768.18	chrX	49274625	49275813	nc_PIF	9826.0	Cis	6	4	2
FOXP3	ENSG00000049768.18	chrX	49275813	49281475	eo_PIF	11014.0	Cis	5	4	2
FOXP3	ENSG00000049768.18	chrX	49281475	49281872	nc_PIF	16676.0	Cis	5	3	2
FOXP3	ENSG00000049768.18	chrX	49281872	49288033	eo_PIF	17073.0	Cis	7	3	2
FOXP3	ENSG00000049768.18	chrX	49288033	49289530	eo_PIF	23234.0	Cis	4	3	2
FOXP3	ENSG00000049768.18	chrX	49289530	49295050	nc_PIF	24731.0	Cis	3	2	2
FOXP3	ENSG00000049768.18	chrX	49299866	49301443	eo_PIF	35067.0	Cis	3	3	2
FOXP3	ENSG00000049768.18	chrX	49313893	49317066	nc_PIF	49094.0	Cis	2	2	2
FOXP3	ENSG00000049768.18	chrX	49615687	49617614	nc_PIF	350888.0	Cis	2	2	2
FOXP3	ENSG00000049768.18	chrX	49638120	49639753	nc_PIF	373321.0	Cis	2	2	2
FOXP3	ENSG00000049768.18	chrX	49639753	49646707	nc_PIF	374954.0	Cis	4	3	2
FOXP3	ENSG00000049768.18	chrX	49669627	49675830	nc_PIF	404828.0	Cis	3	2	1
FOXP3	ENSG00000049768.18	chrX	49675830	49679629	nc_PIF	411031.0	Cis	2	2	2
FOXP3	ENSG00000049768.18	chrX	49679669	49683411	nc_PIF	414870.0	Cis	2	2	2
FOXP3	ENSG00000049768.18	chrX	49698966	49702107	nc_PIF	434167.0	Cis	3	2	2
FOXP3	ENSG00000049768.18	chrX	49702107	49703910	nc_PIF	437308.0	Cis	2	2	1
FOXP3	ENSG00000049768.18	chrX	49719161	49723004	nc_PIF	454362.0	Cis	2	2	2
FOXP3	ENSG00000049768.18	chrX	49723004	49735182	nc_PIF	458205.0	Cis	2	2	1
FOXP3	ENSG00000049768.18	chrX	49746080	49756639	nc_PIF	481281.0	Cis	2	2	1
FOXP3	ENSG00000049768.18	chrX	49761244	49763215	nc_PIF	496445.0	Cis	2	2	1
FOXP3	ENSG00000049768.18	chrX	49792735	49793867	nc_PIF	527936.0	Cis	2	2	2
FOXP3	ENSG00000049768.18	chrX	49845785	49849383	nc_PIF	580986.0	Cis	2	2	2
FOXP3	ENSG00000049768.18	chrX	49849383	49850994	nc_PIF	584584.0	Cis	3	2	2
FOXP3	ENSG00000049768.18	chrX	49880369	49886669	eo_PIF	615570.0	Cis	2	2	2
FOXP3	ENSG00000049768.18	chrX	50080975	50081453	nc_PIF	816176.0	Cis	2	2	1
FOXP3	ENSG00000049768.18	chrX	50150169	50153520	nc_PIF	885370.0	Cis	2	2	2
FOXP3	ENSG00000049768.18	chrX	50223636	50225563	nc_PIF	958837.0	Cis	3	2	2
FOXP3	ENSG00000049768.18	chrX	51935658	51936498	nc_PIF	2670859.0	Trans-intrachromosomal	2	2	1
FOXP3	ENSG00000049768.18	chrX	52307012	52309997	nc_PIF	3042213.0	Trans-intrachromosomal	2	2	1
FOXP3	ENSG00000049768.18	chrX	53118994	53123135	nc_PIF	3854195.0	Trans-intrachromosomal	2	2	1
FOXP3	ENSG00000049768.18	chrX	53603945	53605072	eo_PIF	4339146.0	Trans-intrachromosomal	2	2	2
FOXP4	ENSG00000137166.18	chr6	25214581	25223464	nc_PIF	16322917.0	Trans-intrachromosomal	2	2	2
FOXP4	ENSG00000137166.18	chr6	36382651	36385884	eo_PIF	5160497.0	Trans-intrachromosomal	3	2	1
FOXP4	ENSG00000137166.18	chr6	37175836	37177377	nc_PIF	4369004.0	Trans-intrachromosomal	2	2	1
FOXP4	ENSG00000137166.18	chr6	39426126	39430517	nc_PIF	2115864.0	Trans-intrachromosomal	2	2	2
FOXP4	ENSG00000137166.18	chr6	40632952	40642411	nc_PIF	903970.0	Cis	2	2	2
FOXP4	ENSG00000137166.18	chr6	40759251	40761009	nc_PIF	785372.0	Cis	2	2	1
FOXP4	ENSG00000137166.18	chr6	40914129	40917942	nc_PIF	628439.0	Cis	4	2	2
FOXP4	ENSG00000137166.18	chr6	40969834	40970998	nc_PIF	575383.0	Cis	2	2	2
FOXP4	ENSG00000137166.18	chr6	41018001	41022869	nc_PIF	523512.0	Cis	2	2	2
FOXP4	ENSG00000137166.18	chr6	41056521	41059228	nc_PIF	487153.0	Cis	2	2	1
FOXP4	ENSG00000137166.18	chr6	41063004	41068531	eo_PIF	477850.0	Cis	3	2	2
FOXP4	ENSG00000137166.18	chr6	41118280	41120660	nc_PIF	425721.0	Cis	2	2	2
FOXP4	ENSG00000137166.18	chr6	41252154	41255238	nc_PIF	291143.0	Cis	3	3	2
FOXP4	ENSG00000137166.18	chr6	41274227	41278685	eo_PIF	267696.0	Cis	2	2	2
FOXP4	ENSG00000137166.18	chr6	41293378	41296741	nc_PIF	249640.0	Cis	2	2	1
FOXP4	ENSG00000137166.18	chr6	41298223	41300319	nc_PIF	246062.0	Cis	2	2	2
FOXP4	ENSG00000137166.18	chr6	41300933	41311383	nc_PIF	234998.0	Cis	3	2	2
FOXP4	ENSG00000137166.18	chr6	41311383	41313003	nc_PIF	233378.0	Cis	3	2	2
FOXP4	ENSG00000137166.18	chr6	41313003	41315859	nc_PIF	230522.0	Cis	4	4	2
FOXP4	ENSG00000137166.18	chr6	41315859	41328393	nc_PIF	217988.0	Cis	2	2	2
FOXP4	ENSG00000137166.18	chr6	41328393	41330792	nc_PIF	215589.0	Cis	2	2	2
FOXP4	ENSG00000137166.18	chr6	41344692	41349493	nc_PIF	196888.0	Cis	3	2	2
FOXP4	ENSG00000137166.18	chr6	41349493	41353432	eo_PIF	192949.0	Cis	4	2	1
FOXP4	ENSG00000137166.18	chr6	41360185	41376565	nc_PIF	169816.0	Cis	4	3	2
FOXP4	ENSG00000137166.18	chr6	41380825	41383510	nc_PIF	162871.0	Cis	3	2	2
FOXP4	ENSG00000137166.18	chr6	41383510	41383765	nc_PIF	162616.0	Cis	3	3	2
FOXP4	ENSG00000137166.18	chr6	41386899	41391559	nc_PIF	154822.0	Cis	3	2	1
FOXP4	ENSG00000137166.18	chr6	41391559	41393493	nc_PIF	152888.0	Cis	2	2	1
FOXP4	ENSG00000137166.18	chr6	41393493	41397768	nc_PIF	148613.0	Cis	7	4	2
FOXP4	ENSG00000137166.18	chr6	41397768	41400135	nc_PIF	146246.0	Cis	7	3	2
FOXP4	ENSG00000137166.18	chr6	41400135	41407773	nc_PIF	138608.0	Cis	5	3	2
FOXP4	ENSG00000137166.18	chr6	41407773	41410009	nc_PIF	136372.0	Cis	4	2	2
FOXP4	ENSG00000137166.18	chr6	41410009	41413771	nc_PIF	132610.0	Cis	2	2	1
FOXP4	ENSG00000137166.18	chr6	41413771	41417233	nc_PIF	129148.0	Cis	7	3	2
FOXP4	ENSG00000137166.18	chr6	41417843	41419397	nc_PIF	126984.0	Cis	2	2	2
FOXP4	ENSG00000137166.18	chr6	41419397	41432690	nc_PIF	113691.0	Cis	6	4	2
FOXP4	ENSG00000137166.18	chr6	41432690	41443734	nc_PIF	102647.0	Cis	2	2	1
FOXP4	ENSG00000137166.18	chr6	41443734	41448697	nc_PIF	97684.0	Cis	6	4	2
FOXP4	ENSG00000137166.18	chr6	41448697	41456154	nc_PIF	90227.0	Cis	3	2	2
FOXP4	ENSG00000137166.18	chr6	41456154	41456620	nc_PIF	89761.0	Cis	3	2	2
FOXP4	ENSG00000137166.18	chr6	41456620	41458931	nc_PIF	87450.0	Cis	5	3	2
FOXP4	ENSG00000137166.18	chr6	41458931	41461073	nc_PIF	85308.0	Cis	4	3	2
FOXP4	ENSG00000137166.18	chr6	41461073	41462016	nc_PIF	84365.0	Cis	4	3	2
FOXP4	ENSG00000137166.18	chr6	41462016	41463194	nc_PIF	83187.0	Cis	4	3	2
FOXP4	ENSG00000137166.18	chr6	41463194	41472534	nc_PIF	73847.0	Cis	6	3	2
FOXP4	ENSG00000137166.18	chr6	41472534	41475623	nc_PIF	70758.0	Cis	7	3	2
FOXP4	ENSG00000137166.18	chr6	41475623	41484506	nc_PIF	61875.0	Cis	6	4	2
FOXP4	ENSG00000137166.18	chr6	41484506	41485659	nc_PIF	60722.0	Cis	2	2	2
FOXP4	ENSG00000137166.18	chr6	41485659	41488603	nc_PIF	57778.0	Cis	3	2	1
FOXP4	ENSG00000137166.18	chr6	41488603	41493472	nc_PIF	52909.0	Cis	6	3	2
FOXP4	ENSG00000137166.18	chr6	41493472	41496793	nc_PIF	49588.0	Cis	4	3	2
FOXP4	ENSG00000137166.18	chr6	41496793	41506610	nc_PIF	39771.0	Cis	4	2	2
FOXP4	ENSG00000137166.18	chr6	41506610	41507086	nc_PIF	39295.0	Cis	3	3	2
FOXP4	ENSG00000137166.18	chr6	41507086	41507885	nc_PIF	38496.0	Cis	3	2	2
FOXP4	ENSG00000137166.18	chr6	41509293	41517131	nc_PIF	29250.0	Cis	3	2	2
FOXP4	ENSG00000137166.18	chr6	41517131	41521187	nc_PIF	25194.0	Cis	6	4	2
FOXP4	ENSG00000137166.18	chr6	41521187	41526365	nc_PIF	20016.0	Cis	4	3	2
FOXP4	ENSG00000137166.18	chr6	41526365	41527269	nc_PIF	19112.0	Cis	4	2	2
FOXP4	ENSG00000137166.18	chr6	41527269	41533150	nc_PIF	13231.0	Cis	6	4	2
FOXP4	ENSG00000137166.18	chr6	41550647	41555865	eo_PIF	4267.0	Cis	10	4	2
FOXP4	ENSG00000137166.18	chr6	41555865	41556853	nc_PIF	9485.0	Cis	7	4	2
FOXP4	ENSG00000137166.18	chr6	41556853	41559278	nc_PIF	10473.0	Cis	4	2	1
FOXP4	ENSG00000137166.18	chr6	41559278	41564491	nc_PIF	12898.0	Cis	4	4	2
FOXP4	ENSG00000137166.18	chr6	41564491	41566203	eo_PIF	18111.0	Cis	3	2	1
FOXP4	ENSG00000137166.18	chr6	41566203	41571672	eo_PIF	19823.0	Cis	6	3	2
FOXP4	ENSG00000137166.18	chr6	41571672	41573089	nc_PIF	25292.0	Cis	3	2	2
FOXP4	ENSG00000137166.18	chr6	41573089	41573525	nc_PIF	26709.0	Cis	5	3	2
FOXP4	ENSG00000137166.18	chr6	41573525	41574413	nc_PIF	27145.0	Cis	4	3	2
FOXP4	ENSG00000137166.18	chr6	41574413	41581325	eo_PIF	28033.0	Cis	6	4	2
FOXP4	ENSG00000137166.18	chr6	41591641	41592374	eo_PIF	45261.0	Cis	10	4	2
FOXP4	ENSG00000137166.18	chr6	41603420	41607595	nc_PIF	57040.0	Cis	9	4	2
FOXP4	ENSG00000137166.18	chr6	41607595	41610020	nc_PIF	61215.0	Cis	4	3	2
FOXP4	ENSG00000137166.18	chr6	41610783	41624979	nc_PIF	64403.0	Cis	2	2	1
FOXP4	ENSG00000137166.18	chr6	41625403	41632440	nc_PIF	79023.0	Cis	5	3	2
FOXP4	ENSG00000137166.18	chr6	41632440	41633803	nc_PIF	86060.0	Cis	6	4	2
FOXP4	ENSG00000137166.18	chr6	41648084	41656465	eo_PIF	101704.0	Cis	7	4	2
FOXP4	ENSG00000137166.18	chr6	41656465	41659257	nc_PIF	110085.0	Cis	8	3	2
FOXP4	ENSG00000137166.18	chr6	41660606	41664309	nc_PIF	114226.0	Cis	2	2	2
FOXP4	ENSG00000137166.18	chr6	41665217	41673140	nc_PIF	118837.0	Cis	4	2	2
FOXP4	ENSG00000137166.18	chr6	41673140	41679468	nc_PIF	126760.0	Cis	4	2	2
FOXP4	ENSG00000137166.18	chr6	41679468	41693527	eo_PIF	133088.0	Cis	7	4	2
FOXP4	ENSG00000137166.18	chr6	41694438	41698713	nc_PIF	148058.0	Cis	3	2	1
FOXP4	ENSG00000137166.18	chr6	41708745	41716569	nc_PIF	162365.0	Cis	4	3	2
FOXP4	ENSG00000137166.18	chr6	41716569	41719018	nc_PIF	170189.0	Cis	6	3	2
FOXP4	ENSG00000137166.18	chr6	41756179	41757338	nc_PIF	209799.0	Cis	2	2	2
FOXP4	ENSG00000137166.18	chr6	41763898	41768756	nc_PIF	217518.0	Cis	3	2	1
FOXP4	ENSG00000137166.18	chr6	41768756	41775089	eo_PIF	222376.0	Cis	2	2	2
FOXP4	ENSG00000137166.18	chr6	41775089	41777815	eo_PIF	228709.0	Cis	4	3	2
FOXP4	ENSG00000137166.18	chr6	41794707	41798945	eo_PIF	248327.0	Cis	2	2	1
FOXP4	ENSG00000137166.18	chr6	41847883	41856803	nc_PIF	301503.0	Cis	2	2	2
FOXP4	ENSG00000137166.18	chr6	41874075	41881925	eo_PIF	327695.0	Cis	3	3	2
FOXP4	ENSG00000137166.18	chr6	41892021	41892914	nc_PIF	345641.0	Cis	3	3	2
FOXP4	ENSG00000137166.18	chr6	41908733	41915958	eo_PIF	362353.0	Cis	3	2	1
FOXP4	ENSG00000137166.18	chr6	41927891	41930584	eo_PIF	381511.0	Cis	2	2	2
FOXP4	ENSG00000137166.18	chr6	41960737	41960925	nc_PIF	414357.0	Cis	2	2	2
FOXP4	ENSG00000137166.18	chr6	41980945	41985246	nc_PIF	434565.0	Cis	2	2	2
FOXP4	ENSG00000137166.18	chr6	41991816	41994036	nc_PIF	445436.0	Cis	2	2	1
FOXP4	ENSG00000137166.18	chr6	42021989	42028730	nc_PIF	475609.0	Cis	2	2	1
FOXP4	ENSG00000137166.18	chr6	42028730	42037673	eo_PIF	482350.0	Cis	4	2	2
FOXP4	ENSG00000137166.18	chr6	42068056	42073245	eo_PIF	521676.0	Cis	2	2	1
FOXP4	ENSG00000137166.18	chr6	42073245	42079493	eo_PIF	526865.0	Cis	2	2	1
FOXP4	ENSG00000137166.18	chr6	42081087	42086886	eo_PIF	534707.0	Cis	2	2	2
FOXP4	ENSG00000137166.18	chr6	42098504	42101134	eo_PIF	552124.0	Cis	3	2	2
FOXP4	ENSG00000137166.18	chr6	42125185	42129131	eo_PIF	578805.0	Cis	2	2	1
FOXP4	ENSG00000137166.18	chr6	42221881	42225155	eo_PIF	675501.0	Cis	2	2	1
FOXP4	ENSG00000137166.18	chr6	42228000	42235864	eo_PIF	681620.0	Cis	2	2	2
FOXP4	ENSG00000137166.18	chr6	42253390	42263428	eo_PIF	707010.0	Cis	2	2	2
FOXP4	ENSG00000137166.18	chr6	42278609	42280155	nc_PIF	732229.0	Cis	2	2	1
FOXP4	ENSG00000137166.18	chr6	42292765	42302419	eo_PIF	746385.0	Cis	2	2	2
FOXP4	ENSG00000137166.18	chr6	42314207	42316374	nc_PIF	767827.0	Cis	2	2	1
FOXP4	ENSG00000137166.18	chr6	42357843	42358695	nc_PIF	811463.0	Cis	2	2	2
FOXP4	ENSG00000137166.18	chr6	42462876	42470714	nc_PIF	916496.0	Cis	3	2	1
FOXP4	ENSG00000137166.18	chr6	43314323	43316823	nc_PIF	1767943.0	Trans-intrachromosomal	2	2	2
FOXP4	ENSG00000137166.18	chr6	45687383	45697216	nc_PIF	4141003.0	Trans-intrachromosomal	2	2	2
FOXP4	ENSG00000137166.18	chr6	45804573	45811808	nc_PIF	4258193.0	Trans-intrachromosomal	2	2	2
FOXP4	ENSG00000137166.18	chr6	52378367	52383839	nc_PIF	10831987.0	Trans-intrachromosomal	2	2	1
FOXP4	ENSG00000137166.18	chr7	70483992	70486161	nc_PIF		Trans-interchromosomal	2	2	1
FOXQ1	ENSG00000164379.7	chr6	412475	431717	nc_PIF	880381.0	Cis	3	3	2
FOXQ1	ENSG00000164379.7	chr6	449029	459855	nc_PIF	852243.0	Cis	2	2	1
FOXQ1	ENSG00000164379.7	chr6	560457	562666	nc_PIF	749432.0	Cis	2	2	1
FOXQ1	ENSG00000164379.7	chr6	566865	569748	nc_PIF	742350.0	Cis	2	2	2
FOXQ1	ENSG00000164379.7	chr6	681620	683043	nc_PIF	629055.0	Cis	2	2	2
FOXQ1	ENSG00000164379.7	chr6	753626	757907	nc_PIF	554191.0	Cis	2	2	2
FOXQ1	ENSG00000164379.7	chr6	757907	761687	nc_PIF	550411.0	Cis	2	2	2
FOXQ1	ENSG00000164379.7	chr6	764806	769345	nc_PIF	542753.0	Cis	2	2	2
FOXQ1	ENSG00000164379.7	chr6	781446	784628	nc_PIF	527470.0	Cis	2	2	2
FOXQ1	ENSG00000164379.7	chr6	785233	790889	nc_PIF	521209.0	Cis	2	2	2
FOXQ1	ENSG00000164379.7	chr6	864274	869877	nc_PIF	442221.0	Cis	2	2	1
FOXQ1	ENSG00000164379.7	chr6	872298	877339	nc_PIF	434759.0	Cis	2	2	1
FOXQ1	ENSG00000164379.7	chr6	960054	962689	nc_PIF	349409.0	Cis	2	2	2
FOXQ1	ENSG00000164379.7	chr6	962689	969176	nc_PIF	342922.0	Cis	2	2	2
FOXQ1	ENSG00000164379.7	chr6	998893	1000241	nc_PIF	311857.0	Cis	2	2	1
FOXQ1	ENSG00000164379.7	chr6	1032904	1033772	nc_PIF	278326.0	Cis	2	2	2
FOXQ1	ENSG00000164379.7	chr6	1064283	1069667	nc_PIF	242431.0	Cis	2	2	2
FOXQ1	ENSG00000164379.7	chr6	1098923	1101188	nc_PIF	210910.0	Cis	2	2	2
FOXQ1	ENSG00000164379.7	chr6	1121383	1124894	nc_PIF	187204.0	Cis	2	2	2
FOXQ1	ENSG00000164379.7	chr6	1183221	1187044	nc_PIF	125054.0	Cis	2	2	2
FOXQ1	ENSG00000164379.7	chr6	1190872	1195523	nc_PIF	116575.0	Cis	2	2	1
FOXQ1	ENSG00000164379.7	chr6	1197154	1198927	nc_PIF	113171.0	Cis	3	3	2
FOXQ1	ENSG00000164379.7	chr6	1201864	1203430	nc_PIF	108668.0	Cis	2	2	2
FOXQ1	ENSG00000164379.7	chr6	1203430	1204678	nc_PIF	107420.0	Cis	2	2	2
FOXQ1	ENSG00000164379.7	chr6	1206915	1209118	nc_PIF	102980.0	Cis	2	2	2
FOXQ1	ENSG00000164379.7	chr6	1234107	1239470	nc_PIF	72628.0	Cis	2	2	1
FOXQ1	ENSG00000164379.7	chr6	1240927	1244311	nc_PIF	67787.0	Cis	2	2	1
FOXQ1	ENSG00000164379.7	chr6	1258541	1259057	nc_PIF	53041.0	Cis	2	2	2
FOXQ1	ENSG00000164379.7	chr6	1269010	1274329	nc_PIF	37769.0	Cis	2	2	2
FOXQ1	ENSG00000164379.7	chr6	1289307	1303293	nc_PIF	8805.0	Cis	4	4	2
FOXQ1	ENSG00000164379.7	chr6	1317946	1331380	nc_PIF	5849.0	Cis	4	4	2
FOXQ1	ENSG00000164379.7	chr6	1331467	1333175	nc_PIF	19370.0	Cis	2	2	2
FOXQ1	ENSG00000164379.7	chr6	1353514	1367335	nc_PIF	41417.0	Cis	2	2	2
FOXQ1	ENSG00000164379.7	chr6	1369189	1371436	nc_PIF	57092.0	Cis	2	2	2
FOXQ1	ENSG00000164379.7	chr6	1391329	1409401	eo_PIF	79232.0	Cis	2	2	2
FOXQ1	ENSG00000164379.7	chr6	1413860	1421863	nc_PIF	101763.0	Cis	2	2	2
FOXQ1	ENSG00000164379.7	chr6	1498935	1513035	nc_PIF	186838.0	Cis	2	2	2
FOXQ1	ENSG00000164379.7	chr6	1801779	1806140	nc_PIF	489682.0	Cis	3	3	2
FOXQ1	ENSG00000164379.7	chr6	2401766	2405313	nc_PIF	1089669.0	Trans-intrachromosomal	2	2	1
FOXQ1	ENSG00000164379.7	chr6	2575903	2590333	nc_PIF	1263806.0	Trans-intrachromosomal	2	2	2
FOXQ1	ENSG00000164379.7	chr6	7933405	7939035	nc_PIF	6621308.0	Trans-intrachromosomal	2	2	2
FOXR1	ENSG00000176302.13	chr11	117922583	117926974	nc_PIF	1044738.0	Trans-intrachromosomal	2	2	2
FOXR1	ENSG00000176302.13	chr11	118650633	118675508	eo_PIF	296204.0	Cis	2	2	1
FOXR1	ENSG00000176302.13	chr11	118684244	118688489	nc_PIF	283223.0	Cis	2	2	1
FOXR1	ENSG00000176302.13	chr11	118702577	118703819	nc_PIF	267893.0	Cis	2	2	2
FOXR1	ENSG00000176302.13	chr11	118703819	118705550	nc_PIF	266162.0	Cis	2	2	1
FOXR1	ENSG00000176302.13	chr11	118706386	118711558	nc_PIF	260154.0	Cis	2	2	2
FOXR1	ENSG00000176302.13	chr11	118711558	118715653	nc_PIF	256059.0	Cis	2	2	1
FOXR1	ENSG00000176302.13	chr11	118734331	118750805	eo_PIF	220907.0	Cis	2	2	1
FOXR1	ENSG00000176302.13	chr11	118762679	118769669	eo_PIF	202043.0	Cis	2	2	1
FOXR1	ENSG00000176302.13	chr11	118769669	118771403	nc_PIF	200309.0	Cis	2	2	1
FOXR1	ENSG00000176302.13	chr11	118798646	118801920	nc_PIF	169792.0	Cis	2	2	1
FOXR1	ENSG00000176302.13	chr11	118813712	118816581	nc_PIF	155131.0	Cis	2	2	2
FOXR1	ENSG00000176302.13	chr11	118818799	118827137	nc_PIF	144575.0	Cis	2	2	2
FOXR1	ENSG00000176302.13	chr11	118869837	118877091	nc_PIF	94621.0	Cis	2	2	1
FOXR1	ENSG00000176302.13	chr11	118913725	118915752	nc_PIF	55960.0	Cis	2	2	2
FOXR1	ENSG00000176302.13	chr11	118942486	118945955	nc_PIF	25757.0	Cis	3	3	2
FOXR1	ENSG00000176302.13	chr11	118976259	118981910	eo_PIF	4548.0	Cis	4	4	2
FOXR1	ENSG00000176302.13	chr11	119003244	119015792	eo_PIF	31533.0	Cis	2	2	2
FOXR1	ENSG00000176302.13	chr11	119134454	119138024	eo_PIF	162743.0	Cis	2	2	2
FOXR1	ENSG00000176302.13	chr11	119237797	119241383	nc_PIF	266086.0	Cis	2	2	2
FOXR1	ENSG00000176302.13	chr11	119304145	119305743	eo_PIF	332434.0	Cis	2	2	1
FOXR1	ENSG00000176302.13	chr11	119454173	119459289	nc_PIF	482462.0	Cis	2	2	2
FOXRED1	ENSG00000110074.12	chr11	107437563	107441774	eo_PIF	18827250.0	Trans-intrachromosomal	2	2	1
FOXRED1	ENSG00000110074.12	chr11	124477422	124480253	nc_PIF	1788771.0	Trans-intrachromosomal	2	2	1
FOXRED1	ENSG00000110074.12	chr11	124838947	124842696	nc_PIF	1426328.0	Trans-intrachromosomal	2	2	2
FOXRED1	ENSG00000110074.12	chr11	124842696	124850051	nc_PIF	1418973.0	Trans-intrachromosomal	2	2	1
FOXRED1	ENSG00000110074.12	chr11	125400395	125404917	nc_PIF	864107.0	Cis	2	2	1
FOXRED1	ENSG00000110074.12	chr11	125415577	125416478	nc_PIF	852546.0	Cis	2	2	2
FOXRED1	ENSG00000110074.12	chr11	125422764	125429329	eo_PIF	839695.0	Cis	2	2	2
FOXRED1	ENSG00000110074.12	chr11	125438834	125443627	eo_PIF	825397.0	Cis	2	2	2
FOXRED1	ENSG00000110074.12	chr11	125574888	125585760	eo_PIF	683264.0	Cis	2	2	2
FOXRED1	ENSG00000110074.12	chr11	125627179	125629155	eo_PIF	639869.0	Cis	2	2	1
FOXRED1	ENSG00000110074.12	chr11	125687993	125694322	nc_PIF	574702.0	Cis	2	2	2
FOXRED1	ENSG00000110074.12	chr11	125738017	125740194	nc_PIF	528830.0	Cis	2	2	1
FOXRED1	ENSG00000110074.12	chr11	125895617	125896854	eo_PIF	372170.0	Cis	2	2	2
FOXRED1	ENSG00000110074.12	chr11	125899526	125900239	eo_PIF	368785.0	Cis	2	2	2
FOXRED1	ENSG00000110074.12	chr11	125917839	125923059	eo_PIF	345965.0	Cis	2	2	2
FOXRED1	ENSG00000110074.12	chr11	125923059	125927956	eo_PIF	341068.0	Cis	2	2	2
FOXRED1	ENSG00000110074.12	chr11	125943639	125949121	eo_PIF	319903.0	Cis	3	3	2
FOXRED1	ENSG00000110074.12	chr11	125971966	125975095	nc_PIF	293929.0	Cis	2	2	2
FOXRED1	ENSG00000110074.12	chr11	125991905	126003395	eo_PIF	265629.0	Cis	3	3	2
FOXRED1	ENSG00000110074.12	chr11	126030447	126039342	nc_PIF	229682.0	Cis	2	2	2
FOXRED1	ENSG00000110074.12	chr11	126099257	126102051	nc_PIF	166973.0	Cis	2	2	2
FOXRED1	ENSG00000110074.12	chr11	126104118	126117122	nc_PIF	151902.0	Cis	2	2	1
FOXRED1	ENSG00000110074.12	chr11	126117122	126123022	nc_PIF	146002.0	Cis	2	2	1
FOXRED1	ENSG00000110074.12	chr11	126136756	126155350	nc_PIF	113674.0	Cis	3	3	2
FOXRED1	ENSG00000110074.12	chr11	126161410	126167061	nc_PIF	101963.0	Cis	2	2	1
FOXRED1	ENSG00000110074.12	chr11	126167061	126178312	nc_PIF	90712.0	Cis	2	2	1
FOXRED1	ENSG00000110074.12	chr11	126195472	126201143	nc_PIF	67881.0	Cis	2	2	1
FOXRED1	ENSG00000110074.12	chr11	126204029	126205958	eo_PIF	63066.0	Cis	2	2	2
FOXRED1	ENSG00000110074.12	chr11	126219068	126219323	nc_PIF	49701.0	Cis	2	2	1
FOXRED1	ENSG00000110074.12	chr11	126225597	126227052	nc_PIF	41972.0	Cis	3	3	2
FOXRED1	ENSG00000110074.12	chr11	126227364	126230280	eo_PIF	38744.0	Cis	2	2	2
FOXRED1	ENSG00000110074.12	chr11	126231726	126236506	eo_PIF	32518.0	Cis	2	2	2
FOXRED1	ENSG00000110074.12	chr11	126236506	126238535	nc_PIF	30489.0	Cis	3	3	2
FOXRED1	ENSG00000110074.12	chr11	126238535	126240804	eo_PIF	28220.0	Cis	3	3	2
FOXRED1	ENSG00000110074.12	chr11	126244364	126245388	nc_PIF	23636.0	Cis	3	3	2
FOXRED1	ENSG00000110074.12	chr11	126245388	126249977	nc_PIF	19047.0	Cis	3	3	2
FOXRED1	ENSG00000110074.12	chr11	126255190	126256732	eo_PIF	12292.0	Cis	3	3	2
FOXRED1	ENSG00000110074.12	chr11	126256732	126262540	eo_PIF	6484.0	Cis	3	3	2
FOXRED1	ENSG00000110074.12	chr11	126262540	126262632	eo_PIF	6392.0	Cis	4	4	2
FOXRED1	ENSG00000110074.12	chr11	126262632	126262715	eo_PIF	6309.0	Cis	4	4	2
FOXRED1	ENSG00000110074.12	chr11	126271841	126272895	eo_PIF	2818.0	Cis	2	2	1
FOXRED1	ENSG00000110074.12	chr11	126346716	126353450	eo_PIF	77693.0	Cis	2	2	2
FOXRED1	ENSG00000110074.12	chr11	126370155	126383605	eo_PIF	101132.0	Cis	2	2	1
FOXRED1	ENSG00000110074.12	chr11	126408762	126411609	eo_PIF	139739.0	Cis	2	2	2
FOXRED1	ENSG00000110074.12	chr11	126420240	126422556	nc_PIF	151217.0	Cis	3	3	2
FOXRED1	ENSG00000110074.12	chr11	126427166	126429788	eo_PIF	158143.0	Cis	2	2	1
FOXRED1	ENSG00000110074.12	chr11	126466830	126468324	nc_PIF	197807.0	Cis	2	2	2
FOXRED1	ENSG00000110074.12	chr11	126561936	126563776	eo_PIF	292913.0	Cis	2	2	2
FOXRED1	ENSG00000110074.12	chr11	126576466	126589772	nc_PIF	307443.0	Cis	2	2	1
FOXRED1	ENSG00000110074.12	chr11	126600817	126606835	nc_PIF	331794.0	Cis	2	2	2
FOXRED1	ENSG00000110074.12	chr11	126627486	126630700	nc_PIF	358463.0	Cis	2	2	2
FOXRED1	ENSG00000110074.12	chr11	126656717	126658196	nc_PIF	387694.0	Cis	2	2	2
FOXRED1	ENSG00000110074.12	chr11	126776608	126780586	nc_PIF	507585.0	Cis	2	2	1
FOXRED1	ENSG00000110074.12	chr11	126955767	126962617	nc_PIF	686744.0	Cis	2	2	1
FOXRED1	ENSG00000110074.12	chr20	18638343	18640214	nc_PIF		Trans-interchromosomal	2	2	2
FOXRED2	ENSG00000100350.16	chr22	35682261	35690162	nc_PIF	817059.0	Cis	2	2	2
FOXRED2	ENSG00000100350.16	chr22	35861637	35866126	nc_PIF	641095.0	Cis	2	2	2
FOXRED2	ENSG00000100350.16	chr22	35968548	35975306	nc_PIF	531915.0	Cis	2	2	2
FOXRED2	ENSG00000100350.16	chr22	36038142	36039220	nc_PIF	468001.0	Cis	2	2	2
FOXRED2	ENSG00000100350.16	chr22	36375815	36376730	nc_PIF	130491.0	Cis	3	3	2
FOXRED2	ENSG00000100350.16	chr22	36432762	36440831	nc_PIF	66390.0	Cis	2	2	2
FOXRED2	ENSG00000100350.16	chr22	36493033	36493641	eo_PIF	13580.0	Cis	4	4	2
FOXRED2	ENSG00000100350.16	chr22	36510511	36512462	eo_PIF	3291.0	Cis	4	4	2
FOXRED2	ENSG00000100350.16	chr22	36543578	36544453	nc_PIF	36358.0	Cis	2	2	2
FOXRED2	ENSG00000100350.16	chr22	36565047	36574355	eo_PIF	57827.0	Cis	3	3	2
FOXRED2	ENSG00000100350.16	chr22	36614936	36626332	nc_PIF	107716.0	Cis	2	2	2
FOXRED2	ENSG00000100350.16	chr22	36690835	36692574	nc_PIF	183615.0	Cis	2	2	2
FOXRED2	ENSG00000100350.16	chr22	36726012	36726376	nc_PIF	218792.0	Cis	2	2	1
FOXRED2	ENSG00000100350.16	chr22	36988127	36990248	nc_PIF	480907.0	Cis	2	2	2
FOXRED2	ENSG00000100350.16	chr22	37252293	37260437	eo_PIF	745073.0	Cis	2	2	2
FOXS1	ENSG00000179772.8	chr20	5995358	6001056	eo_PIF	25844548.0	Trans-intrachromosomal	2	2	1
FOXS1	ENSG00000179772.8	chr20	10127270	10132786	nc_PIF	21712818.0	Trans-intrachromosomal	2	2	1
FOXS1	ENSG00000179772.8	chr20	24806707	24822198	nc_PIF	7023406.0	Trans-intrachromosomal	2	2	1
FOXS1	ENSG00000179772.8	chr20	31647194	31652977	nc_PIF	192627.0	Cis	2	2	2
FOXS1	ENSG00000179772.8	chr20	31688847	31697276	nc_PIF	148328.0	Cis	2	2	1
FOXS1	ENSG00000179772.8	chr20	31697276	31699163	nc_PIF	146441.0	Cis	2	2	2
FOXS1	ENSG00000179772.8	chr20	31748162	31752377	nc_PIF	93227.0	Cis	2	2	1
FOXS1	ENSG00000179772.8	chr20	31753049	31757812	eo_PIF	87792.0	Cis	2	2	2
FOXS1	ENSG00000179772.8	chr20	31770615	31771784	eo_PIF	73820.0	Cis	2	2	2
FOXS1	ENSG00000179772.8	chr20	31771784	31784643	eo_PIF	60961.0	Cis	2	2	2
FOXS1	ENSG00000179772.8	chr20	31786077	31789423	nc_PIF	56181.0	Cis	2	2	2
FOXS1	ENSG00000179772.8	chr20	31789423	31796135	eo_PIF	49469.0	Cis	2	2	2
FOXS1	ENSG00000179772.8	chr20	31796135	31807588	eo_PIF	38016.0	Cis	3	3	2
FOXS1	ENSG00000179772.8	chr20	31807588	31808846	nc_PIF	36758.0	Cis	2	2	1
FOXS1	ENSG00000179772.8	chr20	31808846	31811926	nc_PIF	33678.0	Cis	4	4	2
FOXS1	ENSG00000179772.8	chr20	31814131	31815975	nc_PIF	29629.0	Cis	3	3	2
FOXS1	ENSG00000179772.8	chr20	31824962	31831892	eo_PIF	13712.0	Cis	3	3	2
FOXS1	ENSG00000179772.8	chr20	31831892	31838816	eo_PIF	6788.0	Cis	4	4	2
FOXS1	ENSG00000179772.8	chr20	31838816	31841395	nc_PIF	4209.0	Cis	3	3	2
FOXS1	ENSG00000179772.8	chr20	31841395	31845046	eo_PIF	558.0	Cis	4	4	2
FOXS1	ENSG00000179772.8	chr20	31855029	31855500	nc_PIF	9426.0	Cis	4	4	2
FOXS1	ENSG00000179772.8	chr20	31855500	31867978	eo_PIF	9897.0	Cis	4	4	2
FOXS1	ENSG00000179772.8	chr20	31868372	31868948	nc_PIF	22769.0	Cis	2	2	2
FOXS1	ENSG00000179772.8	chr20	31882773	31897910	eo_PIF	37170.0	Cis	2	2	2
FOXS1	ENSG00000179772.8	chr20	31897910	31915766	eo_PIF	52307.0	Cis	3	3	2
FOXS1	ENSG00000179772.8	chr20	31915766	31923114	eo_PIF	70163.0	Cis	4	4	2
FOXS1	ENSG00000179772.8	chr20	31923647	31940416	eo_PIF	78044.0	Cis	3	3	2
FOXS1	ENSG00000179772.8	chr20	31940416	31943008	eo_PIF	94813.0	Cis	3	3	2
FOXS1	ENSG00000179772.8	chr20	31943883	31947068	eo_PIF	98280.0	Cis	2	2	2
FOXS1	ENSG00000179772.8	chr20	31969076	31970260	nc_PIF	123473.0	Cis	3	3	2
FOXS1	ENSG00000179772.8	chr20	31970260	31971062	nc_PIF	124657.0	Cis	2	2	2
FOXS1	ENSG00000179772.8	chr20	31971062	31973201	nc_PIF	125459.0	Cis	3	3	2
FOXS1	ENSG00000179772.8	chr20	31975505	31988217	nc_PIF	129902.0	Cis	3	3	2
FOXS1	ENSG00000179772.8	chr20	31988217	31988557	nc_PIF	142614.0	Cis	2	2	1
FOXS1	ENSG00000179772.8	chr20	31988557	31991539	nc_PIF	142954.0	Cis	2	2	1
FOXS1	ENSG00000179772.8	chr20	31993827	32007763	eo_PIF	148224.0	Cis	2	2	1
FOXS1	ENSG00000179772.8	chr20	32024150	32040706	eo_PIF	178547.0	Cis	2	2	1
FOXS1	ENSG00000179772.8	chr20	32042116	32046845	nc_PIF	196513.0	Cis	2	2	2
FOXS1	ENSG00000179772.8	chr20	32046845	32049500	nc_PIF	201242.0	Cis	2	2	1
FOXS1	ENSG00000179772.8	chr20	32053674	32080151	eo_PIF	208071.0	Cis	2	2	1
FOXS1	ENSG00000179772.8	chr20	32088835	32104703	eo_PIF	243232.0	Cis	2	2	1
FOXS1	ENSG00000179772.8	chr20	32116765	32123379	nc_PIF	271162.0	Cis	2	2	1
FOXS1	ENSG00000179772.8	chr20	32123379	32129180	nc_PIF	277776.0	Cis	2	2	1
FOXS1	ENSG00000179772.8	chr20	32129180	32130324	nc_PIF	283577.0	Cis	3	3	2
FOXS1	ENSG00000179772.8	chr20	32211826	32214541	nc_PIF	366223.0	Cis	2	2	2
FOXS1	ENSG00000179772.8	chr20	32282523	32289544	nc_PIF	436920.0	Cis	2	2	2
FOXS1	ENSG00000179772.8	chr20	32372242	32376686	eo_PIF	526639.0	Cis	2	2	1
FOXS1	ENSG00000179772.8	chr20	32436619	32437039	eo_PIF	591016.0	Cis	2	2	1
FOXS1	ENSG00000179772.8	chr20	32451721	32469171	eo_PIF	606118.0	Cis	2	2	1
FOXS1	ENSG00000179772.8	chr20	32528404	32531972	nc_PIF	682801.0	Cis	2	2	2
FOXS1	ENSG00000179772.8	chr20	32561388	32576866	nc_PIF	715785.0	Cis	2	2	1
FOXS1	ENSG00000179772.8	chr20	32699755	32704152	eo_PIF	854152.0	Cis	3	3	2
FOXS1	ENSG00000179772.8	chr20	32846378	32852387	eo_PIF	1000775.0	Trans-intrachromosomal	2	2	2
FOXS1	ENSG00000179772.8	chr20	37575664	37577672	nc_PIF	5730061.0	Trans-intrachromosomal	2	2	1
FOXS1	ENSG00000179772.8	chr20	39916278	39920391	nc_PIF	8070675.0	Trans-intrachromosomal	2	2	1
FPGS	ENSG00000136877.15	chr1	43494020	43510502	nc_PIF		Trans-interchromosomal	2	2	2
FPGS	ENSG00000136877.15	chr9	126844009	126847724	nc_PIF	946873.0	Cis	2	2	1
FPGS	ENSG00000136877.15	chr9	126915973	126920756	nc_PIF	873841.0	Cis	2	2	1
FPGS	ENSG00000136877.15	chr9	127011579	127012303	nc_PIF	782294.0	Cis	2	2	1
FPGS	ENSG00000136877.15	chr9	127117663	127121903	nc_PIF	672694.0	Cis	3	3	2
FPGS	ENSG00000136877.15	chr9	127126531	127130620	nc_PIF	663977.0	Cis	3	2	1
FPGS	ENSG00000136877.15	chr9	127228754	127230331	nc_PIF	564266.0	Cis	2	2	2
FPGS	ENSG00000136877.15	chr9	127238725	127247905	eo_PIF	546692.0	Cis	2	2	2
FPGS	ENSG00000136877.15	chr9	127271871	127272873	nc_PIF	521724.0	Cis	2	2	2
FPGS	ENSG00000136877.15	chr9	127319542	127324990	eo_PIF	469607.0	Cis	2	2	2
FPGS	ENSG00000136877.15	chr9	127331869	127334211	eo_PIF	460386.0	Cis	2	2	1
FPGS	ENSG00000136877.15	chr9	127345916	127351173	eo_PIF	443424.0	Cis	3	2	2
FPGS	ENSG00000136877.15	chr9	127528291	127548689	eo_PIF	245908.0	Cis	3	3	2
FPGS	ENSG00000136877.15	chr9	127580539	127584053	nc_PIF	210544.0	Cis	2	2	2
FPGS	ENSG00000136877.15	chr9	127646421	127651853	eo_PIF	142744.0	Cis	2	2	2
FPGS	ENSG00000136877.15	chr9	127686982	127688722	nc_PIF	105875.0	Cis	2	2	2
FPGS	ENSG00000136877.15	chr9	127692753	127695362	eo_PIF	99235.0	Cis	3	3	2
FPGS	ENSG00000136877.15	chr9	127695362	127700172	eo_PIF	94425.0	Cis	2	2	2
FPGS	ENSG00000136877.15	chr9	127747915	127753071	eo_PIF	41526.0	Cis	2	2	2
FPGS	ENSG00000136877.15	chr9	127758794	127761180	nc_PIF	33417.0	Cis	4	3	2
FPGS	ENSG00000136877.15	chr9	127792578	127796494	eo_PIF	0.0	Cis	4	2	2
FPGS	ENSG00000136877.15	chr9	127812956	127819769	eo_PIF	18360.0	Cis	8	4	2
FPGS	ENSG00000136877.15	chr9	127819769	127828771	eo_PIF	25173.0	Cis	5	3	2
FPGS	ENSG00000136877.15	chr9	127828771	127844830	eo_PIF	34175.0	Cis	3	3	2
FPGS	ENSG00000136877.15	chr9	127859434	127861608	nc_PIF	64838.0	Cis	2	2	2
FPGS	ENSG00000136877.15	chr9	127861608	127870012	eo_PIF	67012.0	Cis	5	2	2
FPGS	ENSG00000136877.15	chr9	127870012	127872077	eo_PIF	75416.0	Cis	2	2	2
FPGS	ENSG00000136877.15	chr9	128344897	128349928	eo_PIF	550301.0	Cis	2	2	1
FPGS	ENSG00000136877.15	chr9	128518040	128521230	eo_PIF	723444.0	Cis	2	2	2
FPGS	ENSG00000136877.15	chr9	128788654	128791848	eo_PIF	994058.0	Cis	2	2	2
FPGT	ENSG00000254685.8	chr1	72400885	72411693	nc_PIF	1786545.0	Trans-intrachromosomal	2	2	1
FPGT	ENSG00000254685.8	chr1	73876567	73880460	nc_PIF	317778.0	Cis	2	2	1
FPGT	ENSG00000254685.8	chr1	74151919	74155306	nc_PIF	42932.0	Cis	3	3	2
FPGT	ENSG00000254685.8	chr1	74184942	74193676	nc_PIF	4562.0	Cis	2	2	1
FPGT	ENSG00000254685.8	chr1	74193676	74194553	nc_PIF	3685.0	Cis	4	4	2
FPGT	ENSG00000254685.8	chr1	74203471	74205415	eo_PIF	5234.0	Cis	4	4	2
FPGT	ENSG00000254685.8	chr1	74213017	74215323	nc_PIF	14780.0	Cis	2	2	2
FPGT	ENSG00000254685.8	chr1	74272496	74276095	nc_PIF	74259.0	Cis	2	2	2
FPGT	ENSG00000254685.8	chr1	74300583	74302990	nc_PIF	102346.0	Cis	2	2	2
FPGT	ENSG00000254685.8	chr1	74389492	74394252	nc_PIF	191255.0	Cis	2	2	2
FPGT	ENSG00000254685.8	chr1	74406213	74408919	nc_PIF	207976.0	Cis	2	2	2
FPGT	ENSG00000254685.8	chr1	74715574	74717985	nc_PIF	517337.0	Cis	2	2	2
FPR1	ENSG00000171051.10	chr2	30756437	30762445	eo_PIF		Trans-interchromosomal	2	2	2
FPR1	ENSG00000171051.10	chr3	153446389	153448533	nc_PIF		Trans-interchromosomal	2	2	1
FPR1	ENSG00000171051.10	chr9	96551423	96556098	eo_PIF		Trans-interchromosomal	2	2	1
FPR1	ENSG00000171051.10	chr14	30398492	30400448	nc_PIF		Trans-interchromosomal	2	2	1
FPR1	ENSG00000171051.10	chr19	37804906	37808026	nc_PIF	13996089.0	Trans-intrachromosomal	2	2	2
FPR1	ENSG00000171051.10	chr19	49820292	49823740	nc_PIF	1980375.0	Trans-intrachromosomal	2	2	1
FPR1	ENSG00000171051.10	chr19	49905152	49911247	eo_PIF	1892868.0	Trans-intrachromosomal	2	2	1
FPR1	ENSG00000171051.10	chr19	49984876	49985479	nc_PIF	1818636.0	Trans-intrachromosomal	2	2	1
FPR1	ENSG00000171051.10	chr19	50286479	50300842	eo_PIF	1503273.0	Trans-intrachromosomal	3	2	1
FPR1	ENSG00000171051.10	chr19	50535517	50539575	nc_PIF	1264540.0	Trans-intrachromosomal	2	2	2
FPR1	ENSG00000171051.10	chr19	50699603	50709003	eo_PIF	1095112.0	Trans-intrachromosomal	2	2	2
FPR1	ENSG00000171051.10	chr19	50709003	50712575	eo_PIF	1091540.0	Trans-intrachromosomal	2	2	1
FPR1	ENSG00000171051.10	chr19	50935756	50939593	nc_PIF	864522.0	Cis	3	2	2
FPR1	ENSG00000171051.10	chr19	51052920	51058459	eo_PIF	745656.0	Cis	2	2	2
FPR1	ENSG00000171051.10	chr19	51073473	51074527	nc_PIF	729588.0	Cis	3	2	2
FPR1	ENSG00000171051.10	chr19	51112696	51114647	nc_PIF	689468.0	Cis	2	2	2
FPR1	ENSG00000171051.10	chr19	51176702	51177171	nc_PIF	626944.0	Cis	2	2	2
FPR1	ENSG00000171051.10	chr19	51227707	51237064	eo_PIF	567051.0	Cis	2	2	2
FPR1	ENSG00000171051.10	chr19	51237064	51240356	eo_PIF	563759.0	Cis	4	2	1
FPR1	ENSG00000171051.10	chr19	51240356	51243866	eo_PIF	560249.0	Cis	5	4	2
FPR1	ENSG00000171051.10	chr19	51258001	51259491	nc_PIF	544624.0	Cis	2	2	1
FPR1	ENSG00000171051.10	chr19	51259491	51261847	nc_PIF	542268.0	Cis	2	2	1
FPR1	ENSG00000171051.10	chr19	51261847	51266872	eo_PIF	537243.0	Cis	3	2	1
FPR1	ENSG00000171051.10	chr19	51266872	51275227	eo_PIF	528888.0	Cis	2	2	1
FPR1	ENSG00000171051.10	chr19	51288973	51293144	nc_PIF	510971.0	Cis	4	3	2
FPR1	ENSG00000171051.10	chr19	51293585	51295681	nc_PIF	508434.0	Cis	3	2	1
FPR1	ENSG00000171051.10	chr19	51314716	51327367	eo_PIF	476748.0	Cis	6	3	2
FPR1	ENSG00000171051.10	chr19	51343480	51350927	eo_PIF	453188.0	Cis	7	3	2
FPR1	ENSG00000171051.10	chr19	51359660	51362037	nc_PIF	442078.0	Cis	4	3	2
FPR1	ENSG00000171051.10	chr19	51407758	51412404	eo_PIF	391711.0	Cis	6	3	2
FPR1	ENSG00000171051.10	chr19	51429358	51436864	nc_PIF	367251.0	Cis	5	3	2
FPR1	ENSG00000171051.10	chr19	51436864	51440190	nc_PIF	363925.0	Cis	4	3	2
FPR1	ENSG00000171051.10	chr19	51466813	51472885	nc_PIF	331230.0	Cis	4	2	1
FPR1	ENSG00000171051.10	chr19	51472885	51474566	nc_PIF	329549.0	Cis	3	2	1
FPR1	ENSG00000171051.10	chr19	51512464	51514469	nc_PIF	289646.0	Cis	4	3	2
FPR1	ENSG00000171051.10	chr19	51514469	51515509	nc_PIF	288606.0	Cis	5	3	2
FPR1	ENSG00000171051.10	chr19	51519228	51522223	eo_PIF	281892.0	Cis	2	2	2
FPR1	ENSG00000171051.10	chr19	51534901	51538469	nc_PIF	265646.0	Cis	5	3	2
FPR1	ENSG00000171051.10	chr19	51539300	51546158	nc_PIF	257957.0	Cis	5	3	2
FPR1	ENSG00000171051.10	chr19	51546158	51548612	nc_PIF	255503.0	Cis	4	2	1
FPR1	ENSG00000171051.10	chr19	51548612	51550051	nc_PIF	254064.0	Cis	2	2	2
FPR1	ENSG00000171051.10	chr19	51550051	51554011	nc_PIF	250104.0	Cis	3	2	2
FPR1	ENSG00000171051.10	chr19	51554011	51558805	nc_PIF	245310.0	Cis	2	2	1
FPR1	ENSG00000171051.10	chr19	51558805	51563092	nc_PIF	241023.0	Cis	3	3	2
FPR1	ENSG00000171051.10	chr19	51580856	51581035	nc_PIF	223080.0	Cis	2	2	2
FPR1	ENSG00000171051.10	chr19	51581718	51584331	eo_PIF	219784.0	Cis	7	4	2
FPR1	ENSG00000171051.10	chr19	51584436	51586028	nc_PIF	218087.0	Cis	3	2	1
FPR1	ENSG00000171051.10	chr19	51586028	51586672	eo_PIF	217443.0	Cis	5	3	2
FPR1	ENSG00000171051.10	chr19	51586672	51595514	eo_PIF	208601.0	Cis	6	3	2
FPR1	ENSG00000171051.10	chr19	51597386	51597854	nc_PIF	206261.0	Cis	2	2	2
FPR1	ENSG00000171051.10	chr19	51597854	51610800	nc_PIF	193315.0	Cis	6	3	2
FPR1	ENSG00000171051.10	chr19	51610800	51618105	eo_PIF	186010.0	Cis	4	3	2
FPR1	ENSG00000171051.10	chr19	51618105	51633856	eo_PIF	170259.0	Cis	7	3	2
FPR1	ENSG00000171051.10	chr19	51640214	51649009	eo_PIF	155106.0	Cis	4	3	2
FPR1	ENSG00000171051.10	chr19	51649226	51649879	nc_PIF	154236.0	Cis	2	2	1
FPR1	ENSG00000171051.10	chr19	51649879	51660241	nc_PIF	143874.0	Cis	3	2	1
FPR1	ENSG00000171051.10	chr19	51660241	51669519	nc_PIF	134596.0	Cis	4	3	2
FPR1	ENSG00000171051.10	chr19	51669519	51675254	nc_PIF	128861.0	Cis	10	2	1
FPR1	ENSG00000171051.10	chr19	51675254	51681717	nc_PIF	122398.0	Cis	5	3	2
FPR1	ENSG00000171051.10	chr19	51681717	51684829	nc_PIF	119286.0	Cis	4	3	2
FPR1	ENSG00000171051.10	chr19	51695692	51699403	nc_PIF	104712.0	Cis	9	4	2
FPR1	ENSG00000171051.10	chr19	51743767	51744747	nc_PIF	59368.0	Cis	7	4	2
FPR1	ENSG00000171051.10	chr19	51744747	51744797	nc_PIF	59318.0	Cis	6	4	2
FPR1	ENSG00000171051.10	chr19	51777858	51778129	nc_PIF	25986.0	Cis	3	3	2
FPR1	ENSG00000171051.10	chr19	51778129	51784596	nc_PIF	19519.0	Cis	10	4	2
FPR1	ENSG00000171051.10	chr19	51784596	51789892	nc_PIF	14223.0	Cis	4	3	2
FPR1	ENSG00000171051.10	chr19	51808837	51812646	eo_PIF	4723.0	Cis	8	4	2
FPR1	ENSG00000171051.10	chr19	51812646	51819784	eo_PIF	8532.0	Cis	6	3	2
FPR1	ENSG00000171051.10	chr19	51819784	51825387	eo_PIF	15670.0	Cis	4	2	2
FPR1	ENSG00000171051.10	chr19	51825387	51832327	eo_PIF	21273.0	Cis	9	4	2
FPR1	ENSG00000171051.10	chr19	51832327	51841860	eo_PIF	28213.0	Cis	3	2	2
FPR1	ENSG00000171051.10	chr19	51841860	51847839	eo_PIF	37746.0	Cis	3	2	2
FPR1	ENSG00000171051.10	chr19	51847839	51848352	nc_PIF	43725.0	Cis	4	4	2
FPR1	ENSG00000171051.10	chr19	51848352	51854690	nc_PIF	44238.0	Cis	4	4	2
FPR1	ENSG00000171051.10	chr19	51855866	51860306	eo_PIF	51752.0	Cis	3	3	2
FPR1	ENSG00000171051.10	chr19	51860645	51861054	eo_PIF	56531.0	Cis	2	2	2
FPR1	ENSG00000171051.10	chr19	51861054	51861693	eo_PIF	56940.0	Cis	2	2	2
FPR1	ENSG00000171051.10	chr19	51862622	51864256	nc_PIF	58508.0	Cis	3	2	2
FPR1	ENSG00000171051.10	chr19	51864256	51864541	nc_PIF	60142.0	Cis	3	2	2
FPR1	ENSG00000171051.10	chr19	51866464	51868231	eo_PIF	62350.0	Cis	3	2	1
FPR1	ENSG00000171051.10	chr19	51868231	51880623	eo_PIF	64117.0	Cis	2	2	2
FPR1	ENSG00000171051.10	chr19	51890821	51891577	eo_PIF	86707.0	Cis	2	2	2
FPR1	ENSG00000171051.10	chr19	51891577	51896778	eo_PIF	87463.0	Cis	6	2	1
FPR1	ENSG00000171051.10	chr19	51896778	51903140	eo_PIF	92664.0	Cis	3	2	1
FPR1	ENSG00000171051.10	chr19	51914543	51915559	nc_PIF	110429.0	Cis	2	2	1
FPR1	ENSG00000171051.10	chr19	51915728	51918403	nc_PIF	111614.0	Cis	5	2	2
FPR1	ENSG00000171051.10	chr19	51919048	51922605	nc_PIF	114934.0	Cis	6	3	2
FPR1	ENSG00000171051.10	chr19	51922605	51923543	nc_PIF	118491.0	Cis	2	2	1
FPR1	ENSG00000171051.10	chr19	51935089	51936874	eo_PIF	130975.0	Cis	3	2	1
FPR1	ENSG00000171051.10	chr19	51941989	51945355	eo_PIF	137875.0	Cis	3	2	1
FPR1	ENSG00000171051.10	chr19	51945439	51949626	eo_PIF	141325.0	Cis	4	3	2
FPR1	ENSG00000171051.10	chr19	51949626	51951764	nc_PIF	145512.0	Cis	2	2	2
FPR1	ENSG00000171051.10	chr19	51951764	51957335	nc_PIF	147650.0	Cis	5	3	2
FPR1	ENSG00000171051.10	chr19	51957335	51961692	nc_PIF	153221.0	Cis	4	3	2
FPR1	ENSG00000171051.10	chr19	51974216	51979826	eo_PIF	170102.0	Cis	3	3	2
FPR1	ENSG00000171051.10	chr19	51981600	51984312	eo_PIF	177486.0	Cis	4	2	2
FPR1	ENSG00000171051.10	chr19	51994355	51994979	eo_PIF	190241.0	Cis	4	3	2
FPR1	ENSG00000171051.10	chr19	51998284	52004024	eo_PIF	194170.0	Cis	3	3	2
FPR1	ENSG00000171051.10	chr19	52013548	52018290	eo_PIF	209434.0	Cis	2	2	1
FPR1	ENSG00000171051.10	chr19	52077006	52082139	eo_PIF	272892.0	Cis	5	3	2
FPR1	ENSG00000171051.10	chr19	52082139	52093744	eo_PIF	278025.0	Cis	2	2	1
FPR1	ENSG00000171051.10	chr19	52093744	52098182	eo_PIF	289630.0	Cis	2	2	2
FPR1	ENSG00000171051.10	chr19	52102802	52104496	nc_PIF	298688.0	Cis	3	2	2
FPR1	ENSG00000171051.10	chr19	52108778	52111046	nc_PIF	304664.0	Cis	3	3	2
FPR1	ENSG00000171051.10	chr19	52111046	52115771	eo_PIF	306932.0	Cis	2	2	2
FPR1	ENSG00000171051.10	chr19	52155156	52157249	eo_PIF	351042.0	Cis	2	2	2
FPR1	ENSG00000171051.10	chr19	52161750	52164775	nc_PIF	357636.0	Cis	6	3	2
FPR1	ENSG00000171051.10	chr19	52178656	52184082	nc_PIF	374542.0	Cis	2	2	2
FPR1	ENSG00000171051.10	chr19	52223824	52230039	eo_PIF	419710.0	Cis	4	3	2
FPR1	ENSG00000171051.10	chr19	52230039	52232334	nc_PIF	425925.0	Cis	4	2	1
FPR1	ENSG00000171051.10	chr19	52274907	52275436	nc_PIF	470793.0	Cis	3	2	2
FPR1	ENSG00000171051.10	chr19	52301835	52303208	nc_PIF	497721.0	Cis	4	3	2
FPR1	ENSG00000171051.10	chr19	52374145	52381936	eo_PIF	570031.0	Cis	3	2	2
FPR1	ENSG00000171051.10	chr19	52415699	52420271	eo_PIF	611585.0	Cis	3	3	2
FPR1	ENSG00000171051.10	chr19	52469827	52479117	nc_PIF	665713.0	Cis	3	3	2
FPR1	ENSG00000171051.10	chr19	52653456	52654115	eo_PIF	849342.0	Cis	2	2	2
FPR1	ENSG00000171051.10	chr19	52663858	52668374	nc_PIF	859744.0	Cis	2	2	2
FPR1	ENSG00000171051.10	chr19	52668374	52669873	nc_PIF	864260.0	Cis	2	2	2
FPR1	ENSG00000171051.10	chr19	52673582	52675144	eo_PIF	869468.0	Cis	3	2	1
FPR1	ENSG00000171051.10	chr19	52765385	52766909	eo_PIF	961271.0	Cis	2	2	2
FPR1	ENSG00000171051.10	chr19	52801414	52803994	eo_PIF	997300.0	Cis	2	2	2
FPR1	ENSG00000171051.10	chr19	52925960	52935035	nc_PIF	1121846.0	Trans-intrachromosomal	2	2	2
FPR1	ENSG00000171051.10	chr19	53124327	53127584	eo_PIF	1320213.0	Trans-intrachromosomal	2	2	2
FPR1	ENSG00000171051.10	chr19	53204268	53208574	nc_PIF	1400154.0	Trans-intrachromosomal	2	2	2
FPR1	ENSG00000171051.10	chr19	53438518	53454624	eo_PIF	1634404.0	Trans-intrachromosomal	2	2	2
FPR1	ENSG00000171051.10	chr19	53958904	53959962	nc_PIF	2154790.0	Trans-intrachromosomal	2	2	2
FPR1	ENSG00000171051.10	chr19	54541493	54554049	nc_PIF	2737379.0	Trans-intrachromosomal	2	2	1
FPR1	ENSG00000171051.10	chr19	54677237	54682997	nc_PIF	2873123.0	Trans-intrachromosomal	2	2	2
FPR1	ENSG00000171051.10	chr19	55793712	55807587	eo_PIF	3989598.0	Trans-intrachromosomal	2	2	2
FPR1	ENSG00000171051.10	chr19	56413562	56422783	eo_PIF	4609448.0	Trans-intrachromosomal	2	2	2
FPR1	ENSG00000171051.10	chr20	824929	826731	nc_PIF		Trans-interchromosomal	2	2	2
FPR2	ENSG00000171049.9	chr9	96551423	96556098	eo_PIF		Trans-interchromosomal	2	2	1
FPR2	ENSG00000171049.9	chr19	50222966	50244153	eo_PIF	1507873.0	Trans-intrachromosomal	2	2	1
FPR2	ENSG00000171049.9	chr19	50935756	50939593	nc_PIF	812433.0	Cis	2	2	2
FPR2	ENSG00000171049.9	chr19	51237064	51240356	eo_PIF	511670.0	Cis	5	2	1
FPR2	ENSG00000171049.9	chr19	51240356	51243866	eo_PIF	508160.0	Cis	2	2	2
FPR2	ENSG00000171049.9	chr19	51314716	51327367	eo_PIF	424659.0	Cis	3	3	2
FPR2	ENSG00000171049.9	chr19	51343480	51350927	eo_PIF	401099.0	Cis	3	2	2
FPR2	ENSG00000171049.9	chr19	51407758	51412404	eo_PIF	339622.0	Cis	5	4	2
FPR2	ENSG00000171049.9	chr19	51512464	51514469	nc_PIF	237557.0	Cis	3	2	2
FPR2	ENSG00000171049.9	chr19	51519228	51522223	eo_PIF	229803.0	Cis	2	2	2
FPR2	ENSG00000171049.9	chr19	51548612	51550051	nc_PIF	201975.0	Cis	2	2	2
FPR2	ENSG00000171049.9	chr19	51550051	51554011	nc_PIF	198015.0	Cis	2	2	2
FPR2	ENSG00000171049.9	chr19	51554011	51558805	nc_PIF	193221.0	Cis	2	2	1
FPR2	ENSG00000171049.9	chr19	51581035	51581718	eo_PIF	170308.0	Cis	2	2	2
FPR2	ENSG00000171049.9	chr19	51581718	51584331	eo_PIF	167695.0	Cis	3	2	1
FPR2	ENSG00000171049.9	chr19	51586672	51595514	eo_PIF	156512.0	Cis	5	3	2
FPR2	ENSG00000171049.9	chr19	51597386	51597854	nc_PIF	154172.0	Cis	3	3	2
FPR2	ENSG00000171049.9	chr19	51610800	51618105	eo_PIF	133921.0	Cis	2	2	2
FPR2	ENSG00000171049.9	chr19	51618105	51633856	eo_PIF	118170.0	Cis	5	3	2
FPR2	ENSG00000171049.9	chr19	51649226	51649879	nc_PIF	102147.0	Cis	2	2	2
FPR2	ENSG00000171049.9	chr19	51669519	51675254	nc_PIF	76772.0	Cis	4	2	1
FPR2	ENSG00000171049.9	chr19	51675254	51681717	nc_PIF	70309.0	Cis	3	3	2
FPR2	ENSG00000171049.9	chr19	51681717	51684829	nc_PIF	67197.0	Cis	2	2	2
FPR2	ENSG00000171049.9	chr19	51693677	51695692	eo_PIF	56334.0	Cis	2	2	2
FPR2	ENSG00000171049.9	chr19	51695692	51699403	nc_PIF	52623.0	Cis	7	4	2
FPR2	ENSG00000171049.9	chr19	51743767	51744747	nc_PIF	7279.0	Cis	6	4	2
FPR2	ENSG00000171049.9	chr19	51744747	51744797	nc_PIF	7229.0	Cis	5	4	2
FPR2	ENSG00000171049.9	chr19	51777858	51778129	nc_PIF	25833.0	Cis	6	4	2
FPR2	ENSG00000171049.9	chr19	51778129	51784596	nc_PIF	26104.0	Cis	6	4	2
FPR2	ENSG00000171049.9	chr19	51784596	51789892	nc_PIF	32571.0	Cis	3	3	2
FPR2	ENSG00000171049.9	chr19	51808837	51812646	eo_PIF	56812.0	Cis	2	2	1
FPR2	ENSG00000171049.9	chr19	51812646	51819784	eo_PIF	60621.0	Cis	3	2	1
FPR2	ENSG00000171049.9	chr19	51825387	51832327	eo_PIF	73362.0	Cis	5	3	2
FPR2	ENSG00000171049.9	chr19	51832327	51841860	eo_PIF	80302.0	Cis	2	2	2
FPR2	ENSG00000171049.9	chr19	51841860	51847839	eo_PIF	89835.0	Cis	2	2	2
FPR2	ENSG00000171049.9	chr19	51848352	51854690	nc_PIF	96327.0	Cis	2	2	2
FPR2	ENSG00000171049.9	chr19	51855866	51860306	eo_PIF	103841.0	Cis	2	2	2
FPR2	ENSG00000171049.9	chr19	51891577	51896778	eo_PIF	139552.0	Cis	4	3	2
FPR2	ENSG00000171049.9	chr19	51896778	51903140	eo_PIF	144753.0	Cis	4	3	2
FPR2	ENSG00000171049.9	chr19	51919048	51922605	nc_PIF	167023.0	Cis	2	2	2
FPR2	ENSG00000171049.9	chr19	51936874	51941989	eo_PIF	184849.0	Cis	2	2	2
FPR2	ENSG00000171049.9	chr19	51951764	51957335	nc_PIF	199739.0	Cis	2	2	1
FPR2	ENSG00000171049.9	chr19	51974216	51979826	eo_PIF	222191.0	Cis	2	2	2
FPR2	ENSG00000171049.9	chr19	51984621	51986304	nc_PIF	232596.0	Cis	2	2	1
FPR2	ENSG00000171049.9	chr19	51992927	51994355	eo_PIF	240902.0	Cis	2	2	2
FPR2	ENSG00000171049.9	chr19	52077006	52082139	eo_PIF	324981.0	Cis	2	2	2
FPR2	ENSG00000171049.9	chr19	52111046	52115771	eo_PIF	359021.0	Cis	2	2	2
FPR2	ENSG00000171049.9	chr19	52223824	52230039	eo_PIF	471799.0	Cis	5	3	2
FPR2	ENSG00000171049.9	chr19	52230039	52232334	nc_PIF	478014.0	Cis	2	2	1
FPR2	ENSG00000171049.9	chr19	52301835	52303208	nc_PIF	549810.0	Cis	2	2	2
FPR2	ENSG00000171049.9	chr19	52415699	52420271	eo_PIF	663674.0	Cis	2	2	1
FPR2	ENSG00000171049.9	chr19	52469827	52479117	nc_PIF	717802.0	Cis	4	3	2
FPR2	ENSG00000171049.9	chr19	52673582	52675144	eo_PIF	921557.0	Cis	2	2	1
FPR2	ENSG00000171049.9	chr19	52925960	52935035	nc_PIF	1173935.0	Trans-intrachromosomal	2	2	2
FPR2	ENSG00000171049.9	chr19	53958904	53959962	nc_PIF	2206879.0	Trans-intrachromosomal	2	2	2
FPR2	ENSG00000171049.9	chr20	824929	826731	nc_PIF		Trans-interchromosomal	2	2	2
FPR3	ENSG00000187474.5	chr19	40135794	40139108	nc_PIF	11656049.0	Trans-intrachromosomal	2	2	2
FPR3	ENSG00000187474.5	chr19	51052920	51058459	eo_PIF	736698.0	Cis	2	2	1
FPR3	ENSG00000187474.5	chr19	51177171	51204202	nc_PIF	590955.0	Cis	2	2	2
FPR3	ENSG00000187474.5	chr19	51405775	51407758	nc_PIF	387399.0	Cis	2	2	1
FPR3	ENSG00000187474.5	chr19	51429358	51436864	nc_PIF	358293.0	Cis	2	2	2
FPR3	ENSG00000187474.5	chr19	51550051	51554011	nc_PIF	241146.0	Cis	2	2	1
FPR3	ENSG00000187474.5	chr19	51610800	51618105	eo_PIF	177052.0	Cis	3	3	2
FPR3	ENSG00000187474.5	chr19	51640214	51649009	eo_PIF	146148.0	Cis	2	2	1
FPR3	ENSG00000187474.5	chr19	51777858	51778129	nc_PIF	17028.0	Cis	2	2	1
FPR3	ENSG00000187474.5	chr19	51778129	51784596	nc_PIF	10561.0	Cis	2	2	1
FPR3	ENSG00000187474.5	chr19	51784596	51789892	nc_PIF	5265.0	Cis	4	4	2
FPR3	ENSG00000187474.5	chr19	51808837	51812646	eo_PIF	13681.0	Cis	2	2	2
FPR3	ENSG00000187474.5	chr19	51819784	51825387	eo_PIF	24628.0	Cis	2	2	1
FPR3	ENSG00000187474.5	chr19	51919048	51922605	nc_PIF	123892.0	Cis	2	2	1
FPR3	ENSG00000187474.5	chr19	51923543	51923938	nc_PIF	128387.0	Cis	2	2	2
FPR3	ENSG00000187474.5	chr19	51979826	51980586	nc_PIF	184670.0	Cis	2	2	2
FPR3	ENSG00000187474.5	chr19	54561487	54570850	nc_PIF	2766331.0	Trans-intrachromosomal	2	2	1
FRA10AC1	ENSG00000148690.12	chr10	92968748	92977174	eo_PIF	725418.0	Cis	2	2	2
FRA10AC1	ENSG00000148690.12	chr10	93173439	93177809	nc_PIF	524783.0	Cis	2	2	1
FRA10AC1	ENSG00000148690.12	chr10	93505284	93509096	eo_PIF	193496.0	Cis	2	2	2
FRA10AC1	ENSG00000148690.12	chr10	93681117	93697850	eo_PIF	4742.0	Cis	4	4	2
FRA10AC1	ENSG00000148690.12	chr10	93723915	93725785	nc_PIF	21324.0	Cis	4	4	2
FRA10AC1	ENSG00000148690.12	chr10	93746839	93750604	nc_PIF	44248.0	Cis	2	2	1
FRA10AC1	ENSG00000148690.12	chr10	93777646	93780539	eo_PIF	75055.0	Cis	2	2	2
FRA10AC1	ENSG00000148690.12	chr10	93802057	93804317	eo_PIF	99466.0	Cis	3	3	2
FRA10AC1	ENSG00000148690.12	chr10	93870353	93874777	nc_PIF	167762.0	Cis	2	2	1
FRA10AC1	ENSG00000148690.12	chr10	93878560	93881703	nc_PIF	175969.0	Cis	2	2	1
FRA10AC1	ENSG00000148690.12	chr10	94134974	94137825	nc_PIF	432383.0	Cis	2	2	2
FRA10AC1	ENSG00000148690.12	chr10	94235396	94237270	eo_PIF	532805.0	Cis	2	2	2
FRA10AC1	ENSG00000148690.12	chr10	94449791	94451582	nc_PIF	747200.0	Cis	2	2	2
FRA10AC1	ENSG00000148690.12	chr10	94458957	94463954	nc_PIF	756366.0	Cis	2	2	1
FRA10AC1	ENSG00000148690.12	chr10	94523481	94527542	nc_PIF	820890.0	Cis	2	2	1
FRAS1	ENSG00000138759.20	chr2	40652122	40660122	nc_PIF		Trans-interchromosomal	2	2	1
FRAS1	ENSG00000138759.20	chr4	12495138	12499305	nc_PIF	65558018.0	Trans-intrachromosomal	2	2	1
FRAS1	ENSG00000138759.20	chr4	30596463	30597263	nc_PIF	47460060.0	Trans-intrachromosomal	2	2	2
FRAS1	ENSG00000138759.20	chr4	45005180	45010679	nc_PIF	33046644.0	Trans-intrachromosomal	2	2	1
FRAS1	ENSG00000138759.20	chr4	65060291	65060527	nc_PIF	12996796.0	Trans-intrachromosomal	2	2	1
FRAS1	ENSG00000138759.20	chr4	68468807	68470245	eo_PIF	9587078.0	Trans-intrachromosomal	2	2	2
FRAS1	ENSG00000138759.20	chr4	69468135	69475980	nc_PIF	8581343.0	Trans-intrachromosomal	2	2	1
FRAS1	ENSG00000138759.20	chr4	70486279	70488699	nc_PIF	7568624.0	Trans-intrachromosomal	2	2	1
FRAS1	ENSG00000138759.20	chr4	72805771	72811165	nc_PIF	5246158.0	Trans-intrachromosomal	2	2	2
FRAS1	ENSG00000138759.20	chr4	72973387	72978118	nc_PIF	5079205.0	Trans-intrachromosomal	2	2	1
FRAS1	ENSG00000138759.20	chr4	77111157	77123328	nc_PIF	933995.0	Cis	2	2	1
FRAS1	ENSG00000138759.20	chr4	77331635	77334966	nc_PIF	722357.0	Cis	2	2	2
FRAS1	ENSG00000138759.20	chr4	77407429	77410008	nc_PIF	647315.0	Cis	2	2	2
FRAS1	ENSG00000138759.20	chr4	77412418	77414114	nc_PIF	643209.0	Cis	2	2	2
FRAS1	ENSG00000138759.20	chr4	77473220	77474788	nc_PIF	582535.0	Cis	2	2	2
FRAS1	ENSG00000138759.20	chr4	77553281	77558293	nc_PIF	499030.0	Cis	3	2	1
FRAS1	ENSG00000138759.20	chr4	77594522	77598768	nc_PIF	458555.0	Cis	2	2	2
FRAS1	ENSG00000138759.20	chr4	77651948	77655502	nc_PIF	401821.0	Cis	3	3	2
FRAS1	ENSG00000138759.20	chr4	77683868	77688002	nc_PIF	369321.0	Cis	3	3	2
FRAS1	ENSG00000138759.20	chr4	77707958	77715554	eo_PIF	341769.0	Cis	3	2	1
FRAS1	ENSG00000138759.20	chr4	77724860	77730114	eo_PIF	327209.0	Cis	2	2	2
FRAS1	ENSG00000138759.20	chr4	77745178	77747667	nc_PIF	309656.0	Cis	2	2	2
FRAS1	ENSG00000138759.20	chr4	77758892	77774610	eo_PIF	282713.0	Cis	3	3	2
FRAS1	ENSG00000138759.20	chr4	77787881	77793759	nc_PIF	263564.0	Cis	3	3	2
FRAS1	ENSG00000138759.20	chr4	77796684	77801131	nc_PIF	256192.0	Cis	2	2	1
FRAS1	ENSG00000138759.20	chr4	77801131	77802851	nc_PIF	254472.0	Cis	2	2	2
FRAS1	ENSG00000138759.20	chr4	77809410	77815611	nc_PIF	241712.0	Cis	2	2	2
FRAS1	ENSG00000138759.20	chr4	77827619	77830944	nc_PIF	226379.0	Cis	2	2	2
FRAS1	ENSG00000138759.20	chr4	77830944	77835745	nc_PIF	221578.0	Cis	2	2	2
FRAS1	ENSG00000138759.20	chr4	77840182	77844112	nc_PIF	213211.0	Cis	4	2	2
FRAS1	ENSG00000138759.20	chr4	77856634	77859934	nc_PIF	197389.0	Cis	2	2	2
FRAS1	ENSG00000138759.20	chr4	77875160	77890275	eo_PIF	167048.0	Cis	2	2	1
FRAS1	ENSG00000138759.20	chr4	77894238	77896542	eo_PIF	160781.0	Cis	2	2	2
FRAS1	ENSG00000138759.20	chr4	77936388	77937978	nc_PIF	119345.0	Cis	3	2	2
FRAS1	ENSG00000138759.20	chr4	77955425	77956362	nc_PIF	100961.0	Cis	3	2	2
FRAS1	ENSG00000138759.20	chr4	77956362	77967630	nc_PIF	89693.0	Cis	2	2	1
FRAS1	ENSG00000138759.20	chr4	77977283	77982316	nc_PIF	75007.0	Cis	3	2	2
FRAS1	ENSG00000138759.20	chr4	77982316	77986657	nc_PIF	70666.0	Cis	4	2	2
FRAS1	ENSG00000138759.20	chr4	77989487	77991370	nc_PIF	65953.0	Cis	2	2	2
FRAS1	ENSG00000138759.20	chr4	77991370	77994602	nc_PIF	62721.0	Cis	3	3	2
FRAS1	ENSG00000138759.20	chr4	77994602	77997011	nc_PIF	60312.0	Cis	5	3	2
FRAS1	ENSG00000138759.20	chr4	77997011	77998101	nc_PIF	59222.0	Cis	3	2	2
FRAS1	ENSG00000138759.20	chr4	78018659	78024703	nc_PIF	32620.0	Cis	4	3	2
FRAS1	ENSG00000138759.20	chr4	78030408	78036747	nc_PIF	20576.0	Cis	2	2	2
FRAS1	ENSG00000138759.20	chr4	78036747	78039266	nc_PIF	18057.0	Cis	4	3	2
FRAS1	ENSG00000138759.20	chr4	78039266	78040253	nc_PIF	17070.0	Cis	3	2	2
FRAS1	ENSG00000138759.20	chr4	78040253	78046476	nc_PIF	10847.0	Cis	3	2	1
FRAS1	ENSG00000138759.20	chr4	78046833	78047890	nc_PIF	9433.0	Cis	4	3	2
FRAS1	ENSG00000138759.20	chr4	78047890	78048197	nc_PIF	9126.0	Cis	4	4	2
FRAS1	ENSG00000138759.20	chr4	78059522	78060632	nc_PIF	2200.0	Cis	7	4	2
FRAS1	ENSG00000138759.20	chr4	78060632	78061297	nc_PIF	3310.0	Cis	3	3	2
FRAS1	ENSG00000138759.20	chr4	78061297	78063475	nc_PIF	3975.0	Cis	2	2	2
FRAS1	ENSG00000138759.20	chr4	78063475	78065846	nc_PIF	6153.0	Cis	4	2	2
FRAS1	ENSG00000138759.20	chr4	78065914	78070888	eo_PIF	8592.0	Cis	9	4	2
FRAS1	ENSG00000138759.20	chr4	78070888	78071868	eo_PIF	13566.0	Cis	3	2	2
FRAS1	ENSG00000138759.20	chr4	78071868	78072448	eo_PIF	14546.0	Cis	2	2	2
FRAS1	ENSG00000138759.20	chr4	78074012	78075213	nc_PIF	16690.0	Cis	5	4	2
FRAS1	ENSG00000138759.20	chr4	78075226	78080983	nc_PIF	17904.0	Cis	2	2	2
FRAS1	ENSG00000138759.20	chr4	78080983	78081809	nc_PIF	23661.0	Cis	3	3	2
FRAS1	ENSG00000138759.20	chr4	78081809	78107498	nc_PIF	24487.0	Cis	2	2	2
FRAS1	ENSG00000138759.20	chr4	78117089	78124342	nc_PIF	59767.0	Cis	3	2	2
FRAS1	ENSG00000138759.20	chr4	78124342	78125749	nc_PIF	67020.0	Cis	2	2	2
FRAS1	ENSG00000138759.20	chr4	78130695	78134658	nc_PIF	73373.0	Cis	3	3	2
FRAS1	ENSG00000138759.20	chr4	78143039	78145153	nc_PIF	85717.0	Cis	2	2	2
FRAS1	ENSG00000138759.20	chr4	78145153	78148340	nc_PIF	87831.0	Cis	4	2	2
FRAS1	ENSG00000138759.20	chr4	78148340	78155651	nc_PIF	91018.0	Cis	4	4	2
FRAS1	ENSG00000138759.20	chr4	78156269	78159560	nc_PIF	98947.0	Cis	2	2	2
FRAS1	ENSG00000138759.20	chr4	78162031	78164726	nc_PIF	104709.0	Cis	2	2	2
FRAS1	ENSG00000138759.20	chr4	78172727	78176677	nc_PIF	115405.0	Cis	5	2	2
FRAS1	ENSG00000138759.20	chr4	78176677	78179936	nc_PIF	119355.0	Cis	3	3	2
FRAS1	ENSG00000138759.20	chr4	78185497	78186587	nc_PIF	128175.0	Cis	2	2	2
FRAS1	ENSG00000138759.20	chr4	78189146	78190268	nc_PIF	131824.0	Cis	2	2	1
FRAS1	ENSG00000138759.20	chr4	78197045	78200318	nc_PIF	139723.0	Cis	5	2	2
FRAS1	ENSG00000138759.20	chr4	78200465	78204049	nc_PIF	143143.0	Cis	4	2	2
FRAS1	ENSG00000138759.20	chr4	78204616	78205697	nc_PIF	147294.0	Cis	3	2	2
FRAS1	ENSG00000138759.20	chr4	78207414	78210366	nc_PIF	150092.0	Cis	3	3	2
FRAS1	ENSG00000138759.20	chr4	78210366	78219543	nc_PIF	153044.0	Cis	3	3	2
FRAS1	ENSG00000138759.20	chr4	78219543	78221610	nc_PIF	162221.0	Cis	4	2	1
FRAS1	ENSG00000138759.20	chr4	78221610	78222631	nc_PIF	164288.0	Cis	4	3	2
FRAS1	ENSG00000138759.20	chr4	78222631	78223981	nc_PIF	165309.0	Cis	5	3	2
FRAS1	ENSG00000138759.20	chr4	78223981	78228253	nc_PIF	166659.0	Cis	5	4	2
FRAS1	ENSG00000138759.20	chr4	78228253	78229100	nc_PIF	170931.0	Cis	4	2	2
FRAS1	ENSG00000138759.20	chr4	78229545	78233223	nc_PIF	172223.0	Cis	4	2	2
FRAS1	ENSG00000138759.20	chr4	78233223	78236081	nc_PIF	175901.0	Cis	8	4	2
FRAS1	ENSG00000138759.20	chr4	78236081	78238357	eo_PIF	178759.0	Cis	5	4	2
FRAS1	ENSG00000138759.20	chr4	78238357	78238363	nc_PIF	181035.0	Cis	3	3	2
FRAS1	ENSG00000138759.20	chr4	78245841	78247859	nc_PIF	188519.0	Cis	11	4	2
FRAS1	ENSG00000138759.20	chr4	78261540	78262990	nc_PIF	204218.0	Cis	6	4	2
FRAS1	ENSG00000138759.20	chr4	78262990	78263642	nc_PIF	205668.0	Cis	6	2	2
FRAS1	ENSG00000138759.20	chr4	78263642	78265111	eo_PIF	206320.0	Cis	6	3	2
FRAS1	ENSG00000138759.20	chr4	78265111	78267574	eo_PIF	207789.0	Cis	5	3	2
FRAS1	ENSG00000138759.20	chr4	78267574	78267994	nc_PIF	210252.0	Cis	3	3	2
FRAS1	ENSG00000138759.20	chr4	78267994	78269852	nc_PIF	210672.0	Cis	6	4	2
FRAS1	ENSG00000138759.20	chr4	78276674	78282287	eo_PIF	219352.0	Cis	4	2	2
FRAS1	ENSG00000138759.20	chr4	78282287	78284032	eo_PIF	224965.0	Cis	3	2	2
FRAS1	ENSG00000138759.20	chr4	78284032	78288795	eo_PIF	226710.0	Cis	4	4	2
FRAS1	ENSG00000138759.20	chr4	78288795	78292175	nc_PIF	231473.0	Cis	6	3	2
FRAS1	ENSG00000138759.20	chr4	78295296	78299000	nc_PIF	237974.0	Cis	6	3	2
FRAS1	ENSG00000138759.20	chr4	78300258	78301469	nc_PIF	242936.0	Cis	5	3	2
FRAS1	ENSG00000138759.20	chr4	78301774	78309230	eo_PIF	244452.0	Cis	4	3	2
FRAS1	ENSG00000138759.20	chr4	78309230	78312499	nc_PIF	251908.0	Cis	5	2	2
FRAS1	ENSG00000138759.20	chr4	78312499	78320515	eo_PIF	255177.0	Cis	7	3	2
FRAS1	ENSG00000138759.20	chr4	78320515	78324044	nc_PIF	263193.0	Cis	5	3	2
FRAS1	ENSG00000138759.20	chr4	78324044	78326757	nc_PIF	266722.0	Cis	3	2	2
FRAS1	ENSG00000138759.20	chr4	78326757	78328459	nc_PIF	269435.0	Cis	2	2	2
FRAS1	ENSG00000138759.20	chr4	78328459	78341142	eo_PIF	271137.0	Cis	6	3	2
FRAS1	ENSG00000138759.20	chr4	78341142	78342637	nc_PIF	283820.0	Cis	3	3	2
FRAS1	ENSG00000138759.20	chr4	78354043	78354856	nc_PIF	296721.0	Cis	3	3	2
FRAS1	ENSG00000138759.20	chr4	78357088	78361173	nc_PIF	299766.0	Cis	2	2	1
FRAS1	ENSG00000138759.20	chr4	78361173	78363357	nc_PIF	303851.0	Cis	2	2	2
FRAS1	ENSG00000138759.20	chr4	78363357	78366455	eo_PIF	306035.0	Cis	4	3	2
FRAS1	ENSG00000138759.20	chr4	78366455	78368177	nc_PIF	309133.0	Cis	2	2	2
FRAS1	ENSG00000138759.20	chr4	78370637	78377139	eo_PIF	313315.0	Cis	2	2	2
FRAS1	ENSG00000138759.20	chr4	78377139	78379114	nc_PIF	319817.0	Cis	3	3	2
FRAS1	ENSG00000138759.20	chr4	78379694	78381686	eo_PIF	322372.0	Cis	4	3	2
FRAS1	ENSG00000138759.20	chr4	78381686	78390293	eo_PIF	324364.0	Cis	3	3	2
FRAS1	ENSG00000138759.20	chr4	78400248	78401666	eo_PIF	342926.0	Cis	3	2	2
FRAS1	ENSG00000138759.20	chr4	78401666	78413483	eo_PIF	344344.0	Cis	4	3	2
FRAS1	ENSG00000138759.20	chr4	78413483	78413839	nc_PIF	356161.0	Cis	3	2	2
FRAS1	ENSG00000138759.20	chr4	78427001	78427960	nc_PIF	369679.0	Cis	4	3	2
FRAS1	ENSG00000138759.20	chr4	78431688	78438243	eo_PIF	374366.0	Cis	2	2	2
FRAS1	ENSG00000138759.20	chr4	78443746	78446903	eo_PIF	386424.0	Cis	4	2	1
FRAS1	ENSG00000138759.20	chr4	78446903	78453280	eo_PIF	389581.0	Cis	4	3	2
FRAS1	ENSG00000138759.20	chr4	78465063	78468580	eo_PIF	407741.0	Cis	3	3	2
FRAS1	ENSG00000138759.20	chr4	78468580	78472823	eo_PIF	411258.0	Cis	8	4	2
FRAS1	ENSG00000138759.20	chr4	78477385	78481157	eo_PIF	420063.0	Cis	6	4	2
FRAS1	ENSG00000138759.20	chr4	78481157	78485120	eo_PIF	423835.0	Cis	2	2	2
FRAS1	ENSG00000138759.20	chr4	78485120	78487030	nc_PIF	427798.0	Cis	2	2	1
FRAS1	ENSG00000138759.20	chr4	78487280	78495126	eo_PIF	429958.0	Cis	5	2	1
FRAS1	ENSG00000138759.20	chr4	78495126	78503084	eo_PIF	437804.0	Cis	2	2	2
FRAS1	ENSG00000138759.20	chr4	78508709	78509641	eo_PIF	451387.0	Cis	3	3	2
FRAS1	ENSG00000138759.20	chr4	78509641	78513265	eo_PIF	452319.0	Cis	2	2	1
FRAS1	ENSG00000138759.20	chr4	78522524	78525342	eo_PIF	465202.0	Cis	6	2	2
FRAS1	ENSG00000138759.20	chr4	78525729	78527894	eo_PIF	468407.0	Cis	2	2	2
FRAS1	ENSG00000138759.20	chr4	78531818	78534664	eo_PIF	474496.0	Cis	3	3	2
FRAS1	ENSG00000138759.20	chr4	78534664	78537727	eo_PIF	477342.0	Cis	3	2	1
FRAS1	ENSG00000138759.20	chr4	78561898	78568347	nc_PIF	504576.0	Cis	4	3	2
FRAS1	ENSG00000138759.20	chr4	78569399	78571944	eo_PIF	512077.0	Cis	3	3	2
FRAS1	ENSG00000138759.20	chr4	78577636	78582909	eo_PIF	520314.0	Cis	3	2	2
FRAS1	ENSG00000138759.20	chr4	78584047	78587131	eo_PIF	526725.0	Cis	4	2	2
FRAS1	ENSG00000138759.20	chr4	78596532	78600250	eo_PIF	539210.0	Cis	4	2	2
FRAS1	ENSG00000138759.20	chr4	78600441	78602482	eo_PIF	543119.0	Cis	2	2	2
FRAS1	ENSG00000138759.20	chr4	78604043	78607602	eo_PIF	546721.0	Cis	2	2	1
FRAS1	ENSG00000138759.20	chr4	78626462	78629705	nc_PIF	569140.0	Cis	2	2	2
FRAS1	ENSG00000138759.20	chr4	78651253	78651870	nc_PIF	593931.0	Cis	2	2	2
FRAS1	ENSG00000138759.20	chr4	78666967	78667767	nc_PIF	609645.0	Cis	2	2	2
FRAS1	ENSG00000138759.20	chr4	78670695	78672239	nc_PIF	613373.0	Cis	3	2	2
FRAS1	ENSG00000138759.20	chr4	78692815	78695902	nc_PIF	635493.0	Cis	3	3	2
FRAS1	ENSG00000138759.20	chr4	78695902	78702349	nc_PIF	638580.0	Cis	3	3	2
FRAS1	ENSG00000138759.20	chr4	78722464	78726700	nc_PIF	665142.0	Cis	2	2	2
FRAS1	ENSG00000138759.20	chr4	78757295	78758038	nc_PIF	699973.0	Cis	3	2	2
FRAS1	ENSG00000138759.20	chr4	78786084	78789602	nc_PIF	728762.0	Cis	3	2	2
FRAS1	ENSG00000138759.20	chr4	78790374	78797711	nc_PIF	733052.0	Cis	3	3	2
FRAS1	ENSG00000138759.20	chr4	78800689	78802391	nc_PIF	743367.0	Cis	4	3	2
FRAS1	ENSG00000138759.20	chr4	78811633	78817095	nc_PIF	754311.0	Cis	4	3	2
FRAS1	ENSG00000138759.20	chr4	78840201	78840647	nc_PIF	782879.0	Cis	2	2	1
FRAS1	ENSG00000138759.20	chr4	78883203	78888621	eo_PIF	825881.0	Cis	3	2	2
FRAS1	ENSG00000138759.20	chr4	78898013	78902202	nc_PIF	840691.0	Cis	3	2	2
FRAS1	ENSG00000138759.20	chr4	78902202	78902685	nc_PIF	844880.0	Cis	2	2	2
FRAS1	ENSG00000138759.20	chr4	78908682	78916856	eo_PIF	851360.0	Cis	3	2	2
FRAS1	ENSG00000138759.20	chr4	78919180	78919940	eo_PIF	861858.0	Cis	2	2	2
FRAS1	ENSG00000138759.20	chr4	78919940	78921709	eo_PIF	862618.0	Cis	3	2	2
FRAS1	ENSG00000138759.20	chr4	78944179	78949619	nc_PIF	886857.0	Cis	3	2	1
FRAS1	ENSG00000138759.20	chr4	79005088	79006770	nc_PIF	947766.0	Cis	3	3	2
FRAS1	ENSG00000138759.20	chr4	79062107	79064888	nc_PIF	1004785.0	Trans-intrachromosomal	2	2	2
FRAS1	ENSG00000138759.20	chr4	79174102	79188824	nc_PIF	1116780.0	Trans-intrachromosomal	2	2	1
FRAS1	ENSG00000138759.20	chr4	79224993	79231762	eo_PIF	1167671.0	Trans-intrachromosomal	2	2	2
FRAS1	ENSG00000138759.20	chr4	79259308	79267057	nc_PIF	1201986.0	Trans-intrachromosomal	2	2	1
FRAS1	ENSG00000138759.20	chr4	79373677	79375950	nc_PIF	1316355.0	Trans-intrachromosomal	2	2	2
FRAS1	ENSG00000138759.20	chr4	79385734	79388455	nc_PIF	1328412.0	Trans-intrachromosomal	2	2	2
FRAS1	ENSG00000138759.20	chr4	79394260	79399837	nc_PIF	1336938.0	Trans-intrachromosomal	2	2	2
FRAS1	ENSG00000138759.20	chr4	79410453	79413942	nc_PIF	1353131.0	Trans-intrachromosomal	2	2	2
FRAS1	ENSG00000138759.20	chr4	79613526	79615886	nc_PIF	1556204.0	Trans-intrachromosomal	2	2	2
FRAS1	ENSG00000138759.20	chr4	79770452	79771810	nc_PIF	1713130.0	Trans-intrachromosomal	2	2	2
FRAS1	ENSG00000138759.20	chr4	79771810	79773235	nc_PIF	1714488.0	Trans-intrachromosomal	2	2	2
FRAS1	ENSG00000138759.20	chr4	79780360	79782998	nc_PIF	1723038.0	Trans-intrachromosomal	2	2	2
FRAS1	ENSG00000138759.20	chr4	80022039	80022526	nc_PIF	1964717.0	Trans-intrachromosomal	2	2	1
FRAS1	ENSG00000138759.20	chr4	80949781	80950304	nc_PIF	2892459.0	Trans-intrachromosomal	2	2	2
FRAS1	ENSG00000138759.20	chr4	81395387	81398883	nc_PIF	3338065.0	Trans-intrachromosomal	2	2	2
FRAS1	ENSG00000138759.20	chr4	81645850	81650761	nc_PIF	3588528.0	Trans-intrachromosomal	2	2	2
FRAS1	ENSG00000138759.20	chr4	82008142	82016873	nc_PIF	3950820.0	Trans-intrachromosomal	2	2	2
FRAS1	ENSG00000138759.20	chr4	82063413	82065335	nc_PIF	4006091.0	Trans-intrachromosomal	2	2	1
FRAS1	ENSG00000138759.20	chr4	83040242	83045679	eo_PIF	4982920.0	Trans-intrachromosomal	2	2	2
FRAS1	ENSG00000138759.20	chr4	85305239	85308043	nc_PIF	7247917.0	Trans-intrachromosomal	2	2	2
FRAS1	ENSG00000138759.20	chr4	87790720	87793737	nc_PIF	9733398.0	Trans-intrachromosomal	2	2	1
FRAS1	ENSG00000138759.20	chr4	88536112	88539418	nc_PIF	10478790.0	Trans-intrachromosomal	2	2	2
FRAS1	ENSG00000138759.20	chr4	90235783	90238384	nc_PIF	12178461.0	Trans-intrachromosomal	2	2	2
FRAS1	ENSG00000138759.20	chr4	93174520	93179709	nc_PIF	15117198.0	Trans-intrachromosomal	2	2	2
FRAS1	ENSG00000138759.20	chr4	93220909	93221366	nc_PIF	15163587.0	Trans-intrachromosomal	2	2	1
FRAS1	ENSG00000138759.20	chr4	93786439	93789142	nc_PIF	15729117.0	Trans-intrachromosomal	2	2	2
FRAS1	ENSG00000138759.20	chr4	104128411	104131755	nc_PIF	26071089.0	Trans-intrachromosomal	2	2	2
FRAS1	ENSG00000138759.20	chr9	99287900	99291150	nc_PIF		Trans-interchromosomal	2	2	1
FRAT1	ENSG00000165879.9	chr10	96329174	96329582	nc_PIF	989689.0	Cis	2	2	2
FRAT1	ENSG00000165879.9	chr10	96971413	96973684	nc_PIF	345587.0	Cis	2	2	2
FRAT1	ENSG00000165879.9	chr10	97035813	97036983	nc_PIF	282288.0	Cis	2	2	2
FRAT1	ENSG00000165879.9	chr10	97192023	97204879	nc_PIF	114392.0	Cis	3	3	2
FRAT1	ENSG00000165879.9	chr10	97238586	97249662	eo_PIF	69609.0	Cis	2	2	1
FRAT1	ENSG00000165879.9	chr10	97282146	97285182	nc_PIF	34089.0	Cis	2	2	1
FRAT1	ENSG00000165879.9	chr10	97285182	97294069	eo_PIF	25202.0	Cis	2	2	1
FRAT1	ENSG00000165879.9	chr10	97294069	97315256	nc_PIF	4015.0	Cis	2	2	2
FRAT1	ENSG00000165879.9	chr10	97315256	97315907	nc_PIF	3364.0	Cis	4	4	2
FRAT1	ENSG00000165879.9	chr10	97345908	97346329	nc_PIF	26638.0	Cis	2	2	1
FRAT1	ENSG00000165879.9	chr10	97354201	97355636	nc_PIF	34931.0	Cis	2	2	1
FRAT1	ENSG00000165879.9	chr10	97377963	97381575	eo_PIF	58693.0	Cis	2	2	2
FRAT1	ENSG00000165879.9	chr10	97523430	97526353	nc_PIF	204160.0	Cis	2	2	2
FRAT1	ENSG00000165879.9	chr10	97827841	97830013	nc_PIF	508571.0	Cis	2	2	2
FRAT2	ENSG00000181274.7	chr10	97112215	97120925	nc_PIF	213804.0	Cis	2	2	2
FRAT2	ENSG00000181274.7	chr10	97137517	97140353	nc_PIF	194376.0	Cis	2	2	2
FRAT2	ENSG00000181274.7	chr10	97226041	97227842	eo_PIF	106887.0	Cis	2	2	2
FRAT2	ENSG00000181274.7	chr10	97228743	97235067	eo_PIF	99662.0	Cis	2	2	2
FRAT2	ENSG00000181274.7	chr10	97294069	97315256	nc_PIF	19473.0	Cis	3	3	2
FRAT2	ENSG00000181274.7	chr10	97340583	97344452	nc_PIF	5855.0	Cis	4	4	2
FRAT2	ENSG00000181274.7	chr10	97377963	97381575	eo_PIF	43235.0	Cis	2	2	2
FREM1	ENSG00000164946.20	chr1	72079287	72080752	nc_PIF		Trans-interchromosomal	2	2	1
FREM1	ENSG00000164946.20	chr8	79605168	79608584	nc_PIF		Trans-interchromosomal	2	2	2
FREM1	ENSG00000164946.20	chr9	1157951	1159530	nc_PIF	13751465.0	Trans-intrachromosomal	2	2	2
FREM1	ENSG00000164946.20	chr9	2128738	2132564	nc_PIF	12778431.0	Trans-intrachromosomal	2	2	1
FREM1	ENSG00000164946.20	chr9	10642797	10648522	nc_PIF	4262473.0	Trans-intrachromosomal	2	2	1
FREM1	ENSG00000164946.20	chr9	12550498	12555306	nc_PIF	2355689.0	Trans-intrachromosomal	2	2	2
FREM1	ENSG00000164946.20	chr9	12787797	12791112	nc_PIF	2119883.0	Trans-intrachromosomal	2	2	2
FREM1	ENSG00000164946.20	chr9	12936659	12937586	nc_PIF	1973409.0	Trans-intrachromosomal	2	2	2
FREM1	ENSG00000164946.20	chr9	12993514	12996203	nc_PIF	1914792.0	Trans-intrachromosomal	2	2	2
FREM1	ENSG00000164946.20	chr9	13030848	13032672	nc_PIF	1878323.0	Trans-intrachromosomal	2	2	1
FREM1	ENSG00000164946.20	chr9	13186244	13187671	eo_PIF	1723324.0	Trans-intrachromosomal	2	2	2
FREM1	ENSG00000164946.20	chr9	13222064	13222562	eo_PIF	1688433.0	Trans-intrachromosomal	2	2	2
FREM1	ENSG00000164946.20	chr9	13246122	13250038	eo_PIF	1660957.0	Trans-intrachromosomal	3	2	2
FREM1	ENSG00000164946.20	chr9	13267432	13269748	nc_PIF	1641247.0	Trans-intrachromosomal	3	3	2
FREM1	ENSG00000164946.20	chr9	13281912	13284551	nc_PIF	1626444.0	Trans-intrachromosomal	2	2	2
FREM1	ENSG00000164946.20	chr9	13312985	13325075	nc_PIF	1585920.0	Trans-intrachromosomal	3	2	2
FREM1	ENSG00000164946.20	chr9	13555425	13557817	nc_PIF	1353178.0	Trans-intrachromosomal	2	2	2
FREM1	ENSG00000164946.20	chr9	13582727	13583549	nc_PIF	1327446.0	Trans-intrachromosomal	3	3	2
FREM1	ENSG00000164946.20	chr9	13605082	13611759	nc_PIF	1299236.0	Trans-intrachromosomal	2	2	2
FREM1	ENSG00000164946.20	chr9	13653636	13657932	nc_PIF	1253063.0	Trans-intrachromosomal	4	3	2
FREM1	ENSG00000164946.20	chr9	13675362	13679734	nc_PIF	1231261.0	Trans-intrachromosomal	3	2	2
FREM1	ENSG00000164946.20	chr9	13745736	13746822	nc_PIF	1164173.0	Trans-intrachromosomal	3	2	1
FREM1	ENSG00000164946.20	chr9	13763935	13766369	nc_PIF	1144626.0	Trans-intrachromosomal	2	2	2
FREM1	ENSG00000164946.20	chr9	13774803	13778703	nc_PIF	1132292.0	Trans-intrachromosomal	2	2	2
FREM1	ENSG00000164946.20	chr9	13807557	13814402	nc_PIF	1096593.0	Trans-intrachromosomal	3	2	2
FREM1	ENSG00000164946.20	chr9	13842670	13843611	nc_PIF	1067384.0	Trans-intrachromosomal	2	2	2
FREM1	ENSG00000164946.20	chr9	13859483	13867272	nc_PIF	1043723.0	Trans-intrachromosomal	2	2	2
FREM1	ENSG00000164946.20	chr9	13883217	13890113	nc_PIF	1020882.0	Trans-intrachromosomal	2	2	2
FREM1	ENSG00000164946.20	chr9	13943984	13952192	nc_PIF	958803.0	Cis	3	2	2
FREM1	ENSG00000164946.20	chr9	13962284	13963686	nc_PIF	947309.0	Cis	2	2	2
FREM1	ENSG00000164946.20	chr9	13972276	13973558	nc_PIF	937437.0	Cis	2	2	2
FREM1	ENSG00000164946.20	chr9	14027553	14032063	nc_PIF	878932.0	Cis	2	2	2
FREM1	ENSG00000164946.20	chr9	14039868	14041757	nc_PIF	869238.0	Cis	2	2	2
FREM1	ENSG00000164946.20	chr9	14054156	14057012	nc_PIF	853983.0	Cis	2	2	2
FREM1	ENSG00000164946.20	chr9	14087076	14093403	eo_PIF	817592.0	Cis	3	3	2
FREM1	ENSG00000164946.20	chr9	14114493	14115628	nc_PIF	795367.0	Cis	2	2	1
FREM1	ENSG00000164946.20	chr9	14147411	14148825	nc_PIF	762170.0	Cis	2	2	1
FREM1	ENSG00000164946.20	chr9	14210118	14211504	nc_PIF	699491.0	Cis	2	2	2
FREM1	ENSG00000164946.20	chr9	14230622	14236277	nc_PIF	674718.0	Cis	2	2	2
FREM1	ENSG00000164946.20	chr9	14239295	14239719	nc_PIF	671276.0	Cis	2	2	1
FREM1	ENSG00000164946.20	chr9	14348875	14350989	nc_PIF	560006.0	Cis	2	2	2
FREM1	ENSG00000164946.20	chr9	14350989	14352684	nc_PIF	558311.0	Cis	2	2	2
FREM1	ENSG00000164946.20	chr9	14352684	14361727	eo_PIF	549268.0	Cis	2	2	2
FREM1	ENSG00000164946.20	chr9	14365732	14370197	nc_PIF	540798.0	Cis	2	2	2
FREM1	ENSG00000164946.20	chr9	14379273	14382884	nc_PIF	528111.0	Cis	2	2	2
FREM1	ENSG00000164946.20	chr9	14388008	14389022	nc_PIF	521973.0	Cis	2	2	1
FREM1	ENSG00000164946.20	chr9	14409248	14415649	nc_PIF	495346.0	Cis	3	2	1
FREM1	ENSG00000164946.20	chr9	14431996	14434035	nc_PIF	476960.0	Cis	2	2	1
FREM1	ENSG00000164946.20	chr9	14434650	14438283	nc_PIF	472712.0	Cis	3	3	2
FREM1	ENSG00000164946.20	chr9	14438283	14438651	nc_PIF	472344.0	Cis	2	2	2
FREM1	ENSG00000164946.20	chr9	14438651	14443329	nc_PIF	467666.0	Cis	2	2	2
FREM1	ENSG00000164946.20	chr9	14443501	14444787	nc_PIF	466208.0	Cis	2	2	2
FREM1	ENSG00000164946.20	chr9	14444787	14454772	nc_PIF	456223.0	Cis	2	2	2
FREM1	ENSG00000164946.20	chr9	14463196	14471544	nc_PIF	439451.0	Cis	3	2	2
FREM1	ENSG00000164946.20	chr9	14473551	14476237	nc_PIF	434758.0	Cis	7	3	2
FREM1	ENSG00000164946.20	chr9	14476237	14476688	nc_PIF	434307.0	Cis	2	2	2
FREM1	ENSG00000164946.20	chr9	14480627	14481534	nc_PIF	429461.0	Cis	2	2	2
FREM1	ENSG00000164946.20	chr9	14488920	14495232	nc_PIF	415763.0	Cis	2	2	1
FREM1	ENSG00000164946.20	chr9	14495724	14499987	nc_PIF	411008.0	Cis	3	2	2
FREM1	ENSG00000164946.20	chr9	14505410	14506376	nc_PIF	404619.0	Cis	2	2	2
FREM1	ENSG00000164946.20	chr9	14507439	14508637	nc_PIF	402358.0	Cis	2	2	2
FREM1	ENSG00000164946.20	chr9	14510344	14512925	nc_PIF	398070.0	Cis	3	3	2
FREM1	ENSG00000164946.20	chr9	14527532	14530578	nc_PIF	380417.0	Cis	2	2	1
FREM1	ENSG00000164946.20	chr9	14550786	14560961	nc_PIF	350034.0	Cis	3	3	2
FREM1	ENSG00000164946.20	chr9	14561036	14563969	nc_PIF	347026.0	Cis	3	3	2
FREM1	ENSG00000164946.20	chr9	14573253	14577201	nc_PIF	333794.0	Cis	3	2	2
FREM1	ENSG00000164946.20	chr9	14577201	14582630	nc_PIF	328365.0	Cis	5	3	2
FREM1	ENSG00000164946.20	chr9	14585821	14593082	nc_PIF	317913.0	Cis	2	2	1
FREM1	ENSG00000164946.20	chr9	14593082	14594138	nc_PIF	316857.0	Cis	3	2	2
FREM1	ENSG00000164946.20	chr9	14594138	14599755	nc_PIF	311240.0	Cis	2	2	2
FREM1	ENSG00000164946.20	chr9	14604196	14605675	nc_PIF	305320.0	Cis	2	2	1
FREM1	ENSG00000164946.20	chr9	14606263	14608158	nc_PIF	302837.0	Cis	2	2	1
FREM1	ENSG00000164946.20	chr9	14608158	14609198	nc_PIF	301797.0	Cis	2	2	1
FREM1	ENSG00000164946.20	chr9	14613464	14617218	eo_PIF	293777.0	Cis	3	3	2
FREM1	ENSG00000164946.20	chr9	14621433	14627405	nc_PIF	283590.0	Cis	2	2	2
FREM1	ENSG00000164946.20	chr9	14627593	14631060	nc_PIF	279935.0	Cis	4	3	2
FREM1	ENSG00000164946.20	chr9	14643639	14649526	nc_PIF	261469.0	Cis	3	3	2
FREM1	ENSG00000164946.20	chr9	14663838	14665748	nc_PIF	245247.0	Cis	3	2	2
FREM1	ENSG00000164946.20	chr9	14687591	14688180	nc_PIF	222815.0	Cis	2	2	2
FREM1	ENSG00000164946.20	chr9	14688198	14690403	eo_PIF	220592.0	Cis	5	2	2
FREM1	ENSG00000164946.20	chr9	14700393	14705385	nc_PIF	205610.0	Cis	3	3	2
FREM1	ENSG00000164946.20	chr9	14710763	14712542	nc_PIF	198453.0	Cis	4	2	2
FREM1	ENSG00000164946.20	chr9	14717235	14720491	eo_PIF	190504.0	Cis	2	2	1
FREM1	ENSG00000164946.20	chr9	14725608	14729822	nc_PIF	181173.0	Cis	3	3	2
FREM1	ENSG00000164946.20	chr9	14730735	14732700	nc_PIF	178295.0	Cis	3	3	2
FREM1	ENSG00000164946.20	chr9	14732700	14734348	nc_PIF	176647.0	Cis	3	3	2
FREM1	ENSG00000164946.20	chr9	14734348	14736013	nc_PIF	174982.0	Cis	3	3	2
FREM1	ENSG00000164946.20	chr9	14737495	14738208	eo_PIF	172787.0	Cis	3	2	1
FREM1	ENSG00000164946.20	chr9	14738208	14742210	eo_PIF	168785.0	Cis	4	3	2
FREM1	ENSG00000164946.20	chr9	14742210	14743595	nc_PIF	167400.0	Cis	4	2	1
FREM1	ENSG00000164946.20	chr9	14743595	14744717	nc_PIF	166278.0	Cis	3	2	2
FREM1	ENSG00000164946.20	chr9	14746363	14748425	eo_PIF	162570.0	Cis	2	2	2
FREM1	ENSG00000164946.20	chr9	14748425	14750922	eo_PIF	160073.0	Cis	2	2	2
FREM1	ENSG00000164946.20	chr9	14750922	14751254	nc_PIF	159741.0	Cis	2	2	2
FREM1	ENSG00000164946.20	chr9	14751932	14753550	nc_PIF	157445.0	Cis	7	3	2
FREM1	ENSG00000164946.20	chr9	14753550	14756663	eo_PIF	154332.0	Cis	6	3	2
FREM1	ENSG00000164946.20	chr9	14756663	14757847	nc_PIF	153148.0	Cis	2	2	2
FREM1	ENSG00000164946.20	chr9	14757847	14760639	eo_PIF	150356.0	Cis	3	2	1
FREM1	ENSG00000164946.20	chr9	14760639	14766037	nc_PIF	144958.0	Cis	2	2	1
FREM1	ENSG00000164946.20	chr9	14766037	14773573	eo_PIF	137422.0	Cis	8	4	2
FREM1	ENSG00000164946.20	chr9	14787106	14800125	eo_PIF	110870.0	Cis	6	4	2
FREM1	ENSG00000164946.20	chr9	14800125	14804208	eo_PIF	106787.0	Cis	5	3	2
FREM1	ENSG00000164946.20	chr9	14804208	14808431	eo_PIF	102564.0	Cis	4	2	1
FREM1	ENSG00000164946.20	chr9	14808431	14811569	nc_PIF	99426.0	Cis	3	3	2
FREM1	ENSG00000164946.20	chr9	14811569	14812426	nc_PIF	98569.0	Cis	2	2	2
FREM1	ENSG00000164946.20	chr9	14812426	14813497	eo_PIF	97498.0	Cis	2	2	2
FREM1	ENSG00000164946.20	chr9	14813497	14822916	eo_PIF	88079.0	Cis	3	3	2
FREM1	ENSG00000164946.20	chr9	14838567	14840504	nc_PIF	70491.0	Cis	3	2	2
FREM1	ENSG00000164946.20	chr9	14840504	14844087	eo_PIF	66908.0	Cis	3	2	2
FREM1	ENSG00000164946.20	chr9	14846639	14851262	eo_PIF	59733.0	Cis	4	3	2
FREM1	ENSG00000164946.20	chr9	14857909	14865610	eo_PIF	45385.0	Cis	7	4	2
FREM1	ENSG00000164946.20	chr9	14883061	14889903	nc_PIF	21092.0	Cis	9	4	2
FREM1	ENSG00000164946.20	chr9	14890369	14893811	nc_PIF	17184.0	Cis	4	3	2
FREM1	ENSG00000164946.20	chr9	14893811	14904327	nc_PIF	6668.0	Cis	2	2	2
FREM1	ENSG00000164946.20	chr9	14904327	14907894	nc_PIF	3101.0	Cis	3	2	2
FREM1	ENSG00000164946.20	chr9	14907894	14908980	nc_PIF	2015.0	Cis	6	4	2
FREM1	ENSG00000164946.20	chr9	14908980	14909147	nc_PIF	1848.0	Cis	4	4	2
FREM1	ENSG00000164946.20	chr9	14914301	14914782	nc_PIF	3307.0	Cis	6	4	2
FREM1	ENSG00000164946.20	chr9	14914782	14916655	nc_PIF	3788.0	Cis	4	3	2
FREM1	ENSG00000164946.20	chr9	14917539	14920193	nc_PIF	6545.0	Cis	4	3	2
FREM1	ENSG00000164946.20	chr9	14920193	14926985	nc_PIF	9199.0	Cis	3	3	2
FREM1	ENSG00000164946.20	chr9	14931357	14934103	nc_PIF	20363.0	Cis	2	2	1
FREM1	ENSG00000164946.20	chr9	14935530	14941399	nc_PIF	24536.0	Cis	2	2	2
FREM1	ENSG00000164946.20	chr9	14943088	14944492	nc_PIF	32094.0	Cis	6	4	2
FREM1	ENSG00000164946.20	chr9	14970756	14983934	nc_PIF	59762.0	Cis	2	2	2
FREM1	ENSG00000164946.20	chr9	14990275	14992199	nc_PIF	79281.0	Cis	2	2	2
FREM1	ENSG00000164946.20	chr9	14992199	14993492	nc_PIF	81205.0	Cis	3	2	2
FREM1	ENSG00000164946.20	chr9	14993492	15005110	nc_PIF	82498.0	Cis	3	2	1
FREM1	ENSG00000164946.20	chr9	15015057	15016724	nc_PIF	104063.0	Cis	2	2	1
FREM1	ENSG00000164946.20	chr9	15021569	15025957	nc_PIF	110575.0	Cis	2	2	1
FREM1	ENSG00000164946.20	chr9	15056329	15059175	nc_PIF	145335.0	Cis	4	3	2
FREM1	ENSG00000164946.20	chr9	15063482	15067295	nc_PIF	152488.0	Cis	2	2	2
FREM1	ENSG00000164946.20	chr9	15078822	15079805	nc_PIF	167828.0	Cis	2	2	1
FREM1	ENSG00000164946.20	chr9	15081712	15083036	nc_PIF	170718.0	Cis	3	3	2
FREM1	ENSG00000164946.20	chr9	15083036	15085934	nc_PIF	172042.0	Cis	3	2	2
FREM1	ENSG00000164946.20	chr9	15085934	15091329	nc_PIF	174940.0	Cis	4	3	2
FREM1	ENSG00000164946.20	chr9	15107145	15110142	nc_PIF	196151.0	Cis	3	3	2
FREM1	ENSG00000164946.20	chr9	15110808	15117330	nc_PIF	199814.0	Cis	2	2	2
FREM1	ENSG00000164946.20	chr9	15117330	15119750	nc_PIF	206336.0	Cis	4	2	2
FREM1	ENSG00000164946.20	chr9	15121816	15140332	nc_PIF	210822.0	Cis	5	3	2
FREM1	ENSG00000164946.20	chr9	15140332	15145416	nc_PIF	229338.0	Cis	3	2	1
FREM1	ENSG00000164946.20	chr9	15153066	15154051	nc_PIF	242072.0	Cis	3	3	2
FREM1	ENSG00000164946.20	chr9	15154051	15158908	nc_PIF	243057.0	Cis	6	2	2
FREM1	ENSG00000164946.20	chr9	15158908	15159326	nc_PIF	247914.0	Cis	2	2	2
FREM1	ENSG00000164946.20	chr9	15159326	15162462	nc_PIF	248332.0	Cis	3	2	2
FREM1	ENSG00000164946.20	chr9	15162631	15169034	eo_PIF	251637.0	Cis	2	2	2
FREM1	ENSG00000164946.20	chr9	15228569	15231617	nc_PIF	317575.0	Cis	2	2	2
FREM1	ENSG00000164946.20	chr9	15271771	15275414	nc_PIF	360777.0	Cis	2	2	2
FREM1	ENSG00000164946.20	chr9	15292760	15301973	nc_PIF	381766.0	Cis	2	2	2
FREM1	ENSG00000164946.20	chr9	15382721	15393462	nc_PIF	471727.0	Cis	4	4	2
FREM1	ENSG00000164946.20	chr9	15427318	15431006	nc_PIF	516324.0	Cis	2	2	2
FREM1	ENSG00000164946.20	chr9	15444449	15450352	eo_PIF	533455.0	Cis	2	2	2
FREM1	ENSG00000164946.20	chr9	15638909	15645041	nc_PIF	727915.0	Cis	2	2	1
FREM1	ENSG00000164946.20	chr9	15827817	15831475	nc_PIF	916823.0	Cis	2	2	2
FREM1	ENSG00000164946.20	chr9	16028241	16032362	nc_PIF	1117247.0	Trans-intrachromosomal	2	2	2
FREM1	ENSG00000164946.20	chr9	16786466	16790814	nc_PIF	1875472.0	Trans-intrachromosomal	2	2	2
FREM1	ENSG00000164946.20	chr9	17073837	17081364	nc_PIF	2162843.0	Trans-intrachromosomal	2	2	2
FREM1	ENSG00000164946.20	chr9	17398305	17403345	nc_PIF	2487311.0	Trans-intrachromosomal	2	2	2
FREM1	ENSG00000164946.20	chr9	17709217	17722269	nc_PIF	2798223.0	Trans-intrachromosomal	2	2	2
FREM1	ENSG00000164946.20	chr9	17795406	17796141	eo_PIF	2884412.0	Trans-intrachromosomal	2	2	1
FREM1	ENSG00000164946.20	chr9	17982154	17985711	nc_PIF	3071160.0	Trans-intrachromosomal	2	2	2
FREM1	ENSG00000164946.20	chr9	18733545	18735853	nc_PIF	3822551.0	Trans-intrachromosomal	2	2	2
FREM1	ENSG00000164946.20	chr9	19768334	19786067	eo_PIF	4857340.0	Trans-intrachromosomal	2	2	1
FREM1	ENSG00000164946.20	chr9	20092335	20094498	nc_PIF	5181341.0	Trans-intrachromosomal	2	2	2
FREM1	ENSG00000164946.20	chr9	24607605	24620880	nc_PIF	9696611.0	Trans-intrachromosomal	2	2	1
FREM1	ENSG00000164946.20	chr9	28333298	28339374	nc_PIF	13422304.0	Trans-intrachromosomal	2	2	2
FREM1	ENSG00000164946.20	chr9	30358181	30360328	nc_PIF	15447187.0	Trans-intrachromosomal	2	2	1
FREM2	ENSG00000150893.11	chr13	37855015	37861600	nc_PIF	825477.0	Cis	2	2	2
FREM2	ENSG00000150893.11	chr13	38379186	38380799	nc_PIF	306278.0	Cis	2	2	2
FREM2	ENSG00000150893.11	chr13	38419286	38421691	nc_PIF	265386.0	Cis	2	2	2
FREM2	ENSG00000150893.11	chr13	38595236	38600885	nc_PIF	86192.0	Cis	2	2	2
FREM2	ENSG00000150893.11	chr13	38624823	38635372	nc_PIF	51705.0	Cis	2	2	2
FREM2	ENSG00000150893.11	chr13	38642621	38645177	nc_PIF	41900.0	Cis	2	2	1
FREM2	ENSG00000150893.11	chr13	38661348	38662041	nc_PIF	25036.0	Cis	2	2	2
FREM2	ENSG00000150893.11	chr13	38671367	38679027	nc_PIF	8050.0	Cis	2	2	1
FREM2	ENSG00000150893.11	chr13	38681106	38683545	nc_PIF	3532.0	Cis	4	4	2
FREM2	ENSG00000150893.11	chr13	38688114	38691094	eo_PIF	1038.0	Cis	4	4	2
FREM2	ENSG00000150893.11	chr13	38693289	38702158	eo_PIF	6213.0	Cis	2	2	1
FREM2	ENSG00000150893.11	chr13	38745268	38746648	nc_PIF	58192.0	Cis	2	2	2
FREM2	ENSG00000150893.11	chr13	38790772	38793471	nc_PIF	103696.0	Cis	3	3	2
FREM2	ENSG00000150893.11	chr13	38846272	38847916	eo_PIF	159196.0	Cis	2	2	1
FREM2	ENSG00000150893.11	chr13	38867180	38869502	nc_PIF	180104.0	Cis	2	2	2
FREM2	ENSG00000150893.11	chr13	38869502	38870898	nc_PIF	182426.0	Cis	2	2	2
FREM2	ENSG00000150893.11	chr13	38924689	38926220	nc_PIF	237613.0	Cis	2	2	2
FREM2	ENSG00000150893.11	chr13	39123105	39129921	nc_PIF	436029.0	Cis	2	2	2
FREM2	ENSG00000150893.11	chr13	52864735	52868412	nc_PIF	14177659.0	Trans-intrachromosomal	2	2	1
FREM3	ENSG00000183090.5	chr4	141156158	141163590	nc_PIF	2537085.0	Trans-intrachromosomal	2	2	1
FREM3	ENSG00000183090.5	chr4	143352370	143368460	nc_PIF	332215.0	Cis	2	2	2
FREM3	ENSG00000183090.5	chr4	143636104	143638167	nc_PIF	62508.0	Cis	2	2	2
FREM3	ENSG00000183090.5	chr4	143642084	143646222	nc_PIF	54453.0	Cis	3	3	2
FREM3	ENSG00000183090.5	chr4	143646222	143655817	nc_PIF	44858.0	Cis	2	2	2
FREM3	ENSG00000183090.5	chr4	143655817	143657259	nc_PIF	43416.0	Cis	2	2	2
FREM3	ENSG00000183090.5	chr4	143658609	143661458	nc_PIF	39217.0	Cis	2	2	2
FREM3	ENSG00000183090.5	chr4	143676180	143692627	nc_PIF	8048.0	Cis	4	4	2
FREM3	ENSG00000183090.5	chr4	143710183	143712368	nc_PIF	9509.0	Cis	4	4	2
FREM3	ENSG00000183090.5	chr4	143846025	143850098	nc_PIF	145351.0	Cis	2	2	2
FREM3	ENSG00000183090.5	chr4	144361594	144361927	nc_PIF	660920.0	Cis	2	2	2
FREM3	ENSG00000183090.5	chr4	144620388	144621355	nc_PIF	919714.0	Cis	2	2	1
FREM3	ENSG00000183090.5	chr4	144949450	144954913	nc_PIF	1248776.0	Trans-intrachromosomal	2	2	1
FRG1	ENSG00000109536.12	chr4	178873836	178879770	nc_PIF	11061100.0	Trans-intrachromosomal	2	2	2
FRG1	ENSG00000109536.12	chr4	188526827	188533400	nc_PIF	1407470.0	Trans-intrachromosomal	2	2	2
FRG1	ENSG00000109536.12	chr4	188570302	188576469	nc_PIF	1364401.0	Trans-intrachromosomal	2	2	2
FRG1	ENSG00000109536.12	chr4	189125535	189128425	nc_PIF	812445.0	Cis	2	2	2
FRG1	ENSG00000109536.12	chr4	189934966	189938730	nc_PIF	2140.0	Cis	4	4	2
FRG1	ENSG00000109536.12	chr4	189944398	189945333	nc_PIF	3529.0	Cis	3	3	2
FRG2C	ENSG00000172969.8	chr3	75665714	75676051	eo_PIF	1387.0	Cis	2	2	2
FRK	ENSG00000111816.8	chr6	17958093	17959247	nc_PIF	98101644.0	Trans-intrachromosomal	2	2	1
FRK	ENSG00000111816.8	chr6	112381176	112382209	nc_PIF	3678682.0	Trans-intrachromosomal	2	2	1
FRK	ENSG00000111816.8	chr6	114126026	114130373	nc_PIF	1930518.0	Trans-intrachromosomal	2	2	1
FRK	ENSG00000111816.8	chr6	114492330	114495770	nc_PIF	1565121.0	Trans-intrachromosomal	2	2	2
FRK	ENSG00000111816.8	chr6	114537607	114543771	nc_PIF	1517120.0	Trans-intrachromosomal	2	2	2
FRK	ENSG00000111816.8	chr6	114877655	114879503	nc_PIF	1181388.0	Trans-intrachromosomal	2	2	2
FRK	ENSG00000111816.8	chr6	115444017	115446205	nc_PIF	614686.0	Cis	2	2	2
FRK	ENSG00000111816.8	chr6	115552154	115556329	nc_PIF	504562.0	Cis	2	2	2
FRK	ENSG00000111816.8	chr6	115600315	115603308	nc_PIF	457583.0	Cis	2	2	1
FRK	ENSG00000111816.8	chr6	115608418	115611267	nc_PIF	449624.0	Cis	2	2	1
FRK	ENSG00000111816.8	chr6	115624728	115631119	nc_PIF	429772.0	Cis	2	2	2
FRK	ENSG00000111816.8	chr6	115712089	115713952	nc_PIF	346939.0	Cis	2	2	2
FRK	ENSG00000111816.8	chr6	115768489	115772992	nc_PIF	287899.0	Cis	2	2	2
FRK	ENSG00000111816.8	chr6	115775957	115780599	nc_PIF	280292.0	Cis	2	2	1
FRK	ENSG00000111816.8	chr6	115808088	115813250	nc_PIF	247641.0	Cis	2	2	2
FRK	ENSG00000111816.8	chr6	115906811	115911401	nc_PIF	149490.0	Cis	2	2	2
FRK	ENSG00000111816.8	chr6	115929394	115930565	nc_PIF	130326.0	Cis	2	2	1
FRK	ENSG00000111816.8	chr6	115954818	115956543	eo_PIF	104348.0	Cis	2	2	2
FRK	ENSG00000111816.8	chr6	115963686	115969748	eo_PIF	91143.0	Cis	2	2	1
FRK	ENSG00000111816.8	chr6	115989398	115993693	nc_PIF	67198.0	Cis	2	2	1
FRK	ENSG00000111816.8	chr6	116021284	116023846	nc_PIF	37045.0	Cis	3	3	2
FRK	ENSG00000111816.8	chr6	116023846	116025592	nc_PIF	35299.0	Cis	2	2	2
FRK	ENSG00000111816.8	chr6	116042485	116053912	nc_PIF	6979.0	Cis	4	4	2
FRK	ENSG00000111816.8	chr6	116063141	116066356	nc_PIF	2251.0	Cis	4	4	2
FRK	ENSG00000111816.8	chr6	116069477	116074277	nc_PIF	8587.0	Cis	3	3	2
FRK	ENSG00000111816.8	chr6	116083369	116083967	nc_PIF	22479.0	Cis	2	2	2
FRK	ENSG00000111816.8	chr6	116083967	116086729	nc_PIF	23077.0	Cis	2	2	2
FRK	ENSG00000111816.8	chr6	116113513	116113948	nc_PIF	52623.0	Cis	2	2	2
FRK	ENSG00000111816.8	chr6	116119373	116120432	eo_PIF	58483.0	Cis	2	2	2
FRK	ENSG00000111816.8	chr6	116128547	116136491	nc_PIF	67657.0	Cis	2	2	2
FRK	ENSG00000111816.8	chr6	116205256	116206560	nc_PIF	144366.0	Cis	2	2	2
FRK	ENSG00000111816.8	chr6	116363734	116367027	eo_PIF	302844.0	Cis	2	2	1
FRK	ENSG00000111816.8	chr6	116558965	116561501	eo_PIF	498075.0	Cis	2	2	1
FRK	ENSG00000111816.8	chr6	116568149	116568873	nc_PIF	507259.0	Cis	2	2	2
FRK	ENSG00000111816.8	chr6	144645026	144648574	nc_PIF	28584136.0	Trans-intrachromosomal	2	2	2
FRMD1	ENSG00000153303.18	chr5	135214614	135219000	nc_PIF		Trans-interchromosomal	2	2	1
FRMD1	ENSG00000153303.18	chr6	113713997	113722087	nc_PIF	54379424.0	Trans-intrachromosomal	2	2	2
FRMD1	ENSG00000153303.18	chr6	148546973	148549160	eo_PIF	19552351.0	Trans-intrachromosomal	2	2	1
FRMD1	ENSG00000153303.18	chr6	153523704	153525311	nc_PIF	14576200.0	Trans-intrachromosomal	2	2	2
FRMD1	ENSG00000153303.18	chr6	153542861	153550855	nc_PIF	14550656.0	Trans-intrachromosomal	2	2	1
FRMD1	ENSG00000153303.18	chr6	155620673	155631977	nc_PIF	12469534.0	Trans-intrachromosomal	2	2	1
FRMD1	ENSG00000153303.18	chr6	157737020	157743212	nc_PIF	10358299.0	Trans-intrachromosomal	2	2	2
FRMD1	ENSG00000153303.18	chr6	159227415	159230473	eo_PIF	8871038.0	Trans-intrachromosomal	2	2	1
FRMD1	ENSG00000153303.18	chr6	161316549	161320016	nc_PIF	6781495.0	Trans-intrachromosomal	2	2	2
FRMD1	ENSG00000153303.18	chr6	162066875	162075064	nc_PIF	6026447.0	Trans-intrachromosomal	2	2	2
FRMD1	ENSG00000153303.18	chr6	163385380	163386515	nc_PIF	4714996.0	Trans-intrachromosomal	2	2	1
FRMD1	ENSG00000153303.18	chr6	163512751	163515878	nc_PIF	4585633.0	Trans-intrachromosomal	2	2	2
FRMD1	ENSG00000153303.18	chr6	163532199	163538089	eo_PIF	4563422.0	Trans-intrachromosomal	2	2	1
FRMD1	ENSG00000153303.18	chr6	163726333	163739659	nc_PIF	4361852.0	Trans-intrachromosomal	3	2	1
FRMD1	ENSG00000153303.18	chr6	165095649	165097476	nc_PIF	3004035.0	Trans-intrachromosomal	2	2	2
FRMD1	ENSG00000153303.18	chr6	165478797	165481726	nc_PIF	2619785.0	Trans-intrachromosomal	2	2	1
FRMD1	ENSG00000153303.18	chr6	165729718	165731560	nc_PIF	2369951.0	Trans-intrachromosomal	2	2	1
FRMD1	ENSG00000153303.18	chr6	165891296	165893030	nc_PIF	2208481.0	Trans-intrachromosomal	2	2	2
FRMD1	ENSG00000153303.18	chr6	165957750	165960345	nc_PIF	2141166.0	Trans-intrachromosomal	2	2	1
FRMD1	ENSG00000153303.18	chr6	166077965	166080060	nc_PIF	2021451.0	Trans-intrachromosomal	2	2	2
FRMD1	ENSG00000153303.18	chr6	166350215	166352861	nc_PIF	1748650.0	Trans-intrachromosomal	2	2	1
FRMD1	ENSG00000153303.18	chr6	166395993	166399490	nc_PIF	1702021.0	Trans-intrachromosomal	2	2	1
FRMD1	ENSG00000153303.18	chr6	166555355	166561012	nc_PIF	1540499.0	Trans-intrachromosomal	2	2	2
FRMD1	ENSG00000153303.18	chr6	166580578	166593096	eo_PIF	1508415.0	Trans-intrachromosomal	2	2	1
FRMD1	ENSG00000153303.18	chr6	166652811	166654107	nc_PIF	1447404.0	Trans-intrachromosomal	2	2	2
FRMD1	ENSG00000153303.18	chr6	166665706	166673819	nc_PIF	1427692.0	Trans-intrachromosomal	2	2	1
FRMD1	ENSG00000153303.18	chr6	166688302	166693845	nc_PIF	1407666.0	Trans-intrachromosomal	2	2	2
FRMD1	ENSG00000153303.18	chr6	166726757	166733055	nc_PIF	1368456.0	Trans-intrachromosomal	2	2	1
FRMD1	ENSG00000153303.18	chr6	166735127	166735553	nc_PIF	1365958.0	Trans-intrachromosomal	2	2	1
FRMD1	ENSG00000153303.18	chr6	166749870	166758329	eo_PIF	1343182.0	Trans-intrachromosomal	2	2	2
FRMD1	ENSG00000153303.18	chr6	166766878	166777050	eo_PIF	1324461.0	Trans-intrachromosomal	2	2	1
FRMD1	ENSG00000153303.18	chr6	166820009	166823958	nc_PIF	1277553.0	Trans-intrachromosomal	2	2	2
FRMD1	ENSG00000153303.18	chr6	166837917	166840014	nc_PIF	1261497.0	Trans-intrachromosomal	2	2	2
FRMD1	ENSG00000153303.18	chr6	166847930	166854256	nc_PIF	1247255.0	Trans-intrachromosomal	2	2	2
FRMD1	ENSG00000153303.18	chr6	167004011	167005214	eo_PIF	1096297.0	Trans-intrachromosomal	2	2	2
FRMD1	ENSG00000153303.18	chr6	167014602	167014952	eo_PIF	1086559.0	Trans-intrachromosomal	3	2	1
FRMD1	ENSG00000153303.18	chr6	167017759	167026995	eo_PIF	1074516.0	Trans-intrachromosomal	3	3	2
FRMD1	ENSG00000153303.18	chr6	167030876	167034036	eo_PIF	1067475.0	Trans-intrachromosomal	2	2	2
FRMD1	ENSG00000153303.18	chr6	167035199	167036632	nc_PIF	1064879.0	Trans-intrachromosomal	2	2	2
FRMD1	ENSG00000153303.18	chr6	167092119	167098614	nc_PIF	1002897.0	Trans-intrachromosomal	2	2	1
FRMD1	ENSG00000153303.18	chr6	167204825	167209316	nc_PIF	892195.0	Cis	4	4	2
FRMD1	ENSG00000153303.18	chr6	167221166	167223378	nc_PIF	878133.0	Cis	2	2	2
FRMD1	ENSG00000153303.18	chr6	167228877	167236611	nc_PIF	864900.0	Cis	3	3	2
FRMD1	ENSG00000153303.18	chr6	167245344	167246482	nc_PIF	855029.0	Cis	2	2	2
FRMD1	ENSG00000153303.18	chr6	167246482	167247757	nc_PIF	853754.0	Cis	2	2	2
FRMD1	ENSG00000153303.18	chr6	167254803	167258582	nc_PIF	842929.0	Cis	2	2	2
FRMD1	ENSG00000153303.18	chr6	167258582	167259076	nc_PIF	842435.0	Cis	3	2	1
FRMD1	ENSG00000153303.18	chr6	167260504	167268106	nc_PIF	833405.0	Cis	2	2	2
FRMD1	ENSG00000153303.18	chr6	167268106	167268951	nc_PIF	832560.0	Cis	2	2	2
FRMD1	ENSG00000153303.18	chr6	167279769	167288241	nc_PIF	813270.0	Cis	3	3	2
FRMD1	ENSG00000153303.18	chr6	167304921	167317102	eo_PIF	784409.0	Cis	3	2	2
FRMD1	ENSG00000153303.18	chr6	167404335	167408777	nc_PIF	692734.0	Cis	2	2	2
FRMD1	ENSG00000153303.18	chr6	167409159	167418457	nc_PIF	683054.0	Cis	4	3	2
FRMD1	ENSG00000153303.18	chr6	167418457	167426865	nc_PIF	674646.0	Cis	3	2	1
FRMD1	ENSG00000153303.18	chr6	167442117	167445486	nc_PIF	656025.0	Cis	4	3	2
FRMD1	ENSG00000153303.18	chr6	167446703	167457029	nc_PIF	644482.0	Cis	3	2	1
FRMD1	ENSG00000153303.18	chr6	167457029	167460797	nc_PIF	640714.0	Cis	4	3	2
FRMD1	ENSG00000153303.18	chr6	167460797	167464443	nc_PIF	637068.0	Cis	2	2	1
FRMD1	ENSG00000153303.18	chr6	167466139	167472404	nc_PIF	629107.0	Cis	2	2	2
FRMD1	ENSG00000153303.18	chr6	167472404	167475764	nc_PIF	625747.0	Cis	2	2	2
FRMD1	ENSG00000153303.18	chr6	167490525	167497418	nc_PIF	604093.0	Cis	3	2	2
FRMD1	ENSG00000153303.18	chr6	167505039	167512276	nc_PIF	589235.0	Cis	3	3	2
FRMD1	ENSG00000153303.18	chr6	167512276	167515443	nc_PIF	586068.0	Cis	4	3	2
FRMD1	ENSG00000153303.18	chr6	167515587	167524721	nc_PIF	576790.0	Cis	3	3	2
FRMD1	ENSG00000153303.18	chr6	167524786	167530114	nc_PIF	571397.0	Cis	3	2	2
FRMD1	ENSG00000153303.18	chr6	167533222	167538174	nc_PIF	563337.0	Cis	2	2	2
FRMD1	ENSG00000153303.18	chr6	167553180	167554852	nc_PIF	546659.0	Cis	3	2	1
FRMD1	ENSG00000153303.18	chr6	167554852	167576317	nc_PIF	525194.0	Cis	3	3	2
FRMD1	ENSG00000153303.18	chr6	167579639	167582915	nc_PIF	518596.0	Cis	4	3	2
FRMD1	ENSG00000153303.18	chr6	167583197	167585726	nc_PIF	515785.0	Cis	4	3	2
FRMD1	ENSG00000153303.18	chr6	167585726	167587924	nc_PIF	513587.0	Cis	2	2	2
FRMD1	ENSG00000153303.18	chr6	167587924	167656619	nc_PIF	444892.0	Cis	4	2	2
FRMD1	ENSG00000153303.18	chr6	167656619	167665573	nc_PIF	435938.0	Cis	2	2	1
FRMD1	ENSG00000153303.18	chr6	167666278	167669784	nc_PIF	431727.0	Cis	4	3	2
FRMD1	ENSG00000153303.18	chr6	167669784	167674094	nc_PIF	427417.0	Cis	3	3	2
FRMD1	ENSG00000153303.18	chr6	167674094	167677104	nc_PIF	424407.0	Cis	4	3	2
FRMD1	ENSG00000153303.18	chr6	167677104	167683626	nc_PIF	417885.0	Cis	4	2	1
FRMD1	ENSG00000153303.18	chr6	167685222	167689812	nc_PIF	411699.0	Cis	3	3	2
FRMD1	ENSG00000153303.18	chr6	167696297	167699495	nc_PIF	402016.0	Cis	3	3	2
FRMD1	ENSG00000153303.18	chr6	167701498	167702217	nc_PIF	399294.0	Cis	2	2	1
FRMD1	ENSG00000153303.18	chr6	167710477	167711562	nc_PIF	389949.0	Cis	2	2	2
FRMD1	ENSG00000153303.18	chr6	167720489	167722979	nc_PIF	378532.0	Cis	4	3	2
FRMD1	ENSG00000153303.18	chr6	167741922	167743234	nc_PIF	358277.0	Cis	4	3	2
FRMD1	ENSG00000153303.18	chr6	167743234	167754752	nc_PIF	346759.0	Cis	2	2	2
FRMD1	ENSG00000153303.18	chr6	167754752	167756929	nc_PIF	344582.0	Cis	2	2	1
FRMD1	ENSG00000153303.18	chr6	167765876	167766363	nc_PIF	335148.0	Cis	2	2	2
FRMD1	ENSG00000153303.18	chr6	167773441	167780266	nc_PIF	321245.0	Cis	2	2	2
FRMD1	ENSG00000153303.18	chr6	167780266	167782397	nc_PIF	319114.0	Cis	3	3	2
FRMD1	ENSG00000153303.18	chr6	167791523	167795309	nc_PIF	306202.0	Cis	2	2	2
FRMD1	ENSG00000153303.18	chr6	167806701	167808263	nc_PIF	293248.0	Cis	3	3	2
FRMD1	ENSG00000153303.18	chr6	167808263	167810388	nc_PIF	291123.0	Cis	3	2	2
FRMD1	ENSG00000153303.18	chr6	167829322	167830550	nc_PIF	270961.0	Cis	3	2	1
FRMD1	ENSG00000153303.18	chr6	167831744	167835301	nc_PIF	266210.0	Cis	3	2	2
FRMD1	ENSG00000153303.18	chr6	167835301	167836883	nc_PIF	264628.0	Cis	2	2	1
FRMD1	ENSG00000153303.18	chr6	167840429	167843645	nc_PIF	257866.0	Cis	2	2	2
FRMD1	ENSG00000153303.18	chr6	167848145	167853610	nc_PIF	247901.0	Cis	2	2	1
FRMD1	ENSG00000153303.18	chr6	167854506	167858626	nc_PIF	242885.0	Cis	2	2	2
FRMD1	ENSG00000153303.18	chr6	167858626	167860577	nc_PIF	240934.0	Cis	3	2	1
FRMD1	ENSG00000153303.18	chr6	167860577	167862845	nc_PIF	238666.0	Cis	3	2	1
FRMD1	ENSG00000153303.18	chr6	167862845	167866574	eo_PIF	234937.0	Cis	2	2	2
FRMD1	ENSG00000153303.18	chr6	167866574	167870076	nc_PIF	231435.0	Cis	5	3	2
FRMD1	ENSG00000153303.18	chr6	167870076	167872798	eo_PIF	228713.0	Cis	2	2	1
FRMD1	ENSG00000153303.18	chr6	167872798	167874254	nc_PIF	227257.0	Cis	3	2	1
FRMD1	ENSG00000153303.18	chr6	167874344	167876950	eo_PIF	224561.0	Cis	2	2	2
FRMD1	ENSG00000153303.18	chr6	167876950	167877927	nc_PIF	223584.0	Cis	4	3	2
FRMD1	ENSG00000153303.18	chr6	167877927	167878941	nc_PIF	222570.0	Cis	2	2	2
FRMD1	ENSG00000153303.18	chr6	167878941	167880459	eo_PIF	221052.0	Cis	2	2	1
FRMD1	ENSG00000153303.18	chr6	167880459	167881293	eo_PIF	220218.0	Cis	6	2	2
FRMD1	ENSG00000153303.18	chr6	167882802	167884831	nc_PIF	216680.0	Cis	4	3	2
FRMD1	ENSG00000153303.18	chr6	167885552	167890598	eo_PIF	210913.0	Cis	4	2	2
FRMD1	ENSG00000153303.18	chr6	167894103	167895762	nc_PIF	205749.0	Cis	2	2	2
FRMD1	ENSG00000153303.18	chr6	167895884	167896904	eo_PIF	204607.0	Cis	4	4	2
FRMD1	ENSG00000153303.18	chr6	167896904	167907116	eo_PIF	194395.0	Cis	2	2	1
FRMD1	ENSG00000153303.18	chr6	167907116	167910682	eo_PIF	190829.0	Cis	2	2	1
FRMD1	ENSG00000153303.18	chr6	167911662	167919327	eo_PIF	182184.0	Cis	4	2	1
FRMD1	ENSG00000153303.18	chr6	167919327	167924158	eo_PIF	177353.0	Cis	3	2	1
FRMD1	ENSG00000153303.18	chr6	167924158	167925981	eo_PIF	175530.0	Cis	2	2	1
FRMD1	ENSG00000153303.18	chr6	167932951	167937998	nc_PIF	163513.0	Cis	4	3	2
FRMD1	ENSG00000153303.18	chr6	167937998	167946488	eo_PIF	155023.0	Cis	5	3	2
FRMD1	ENSG00000153303.18	chr6	167946488	167951223	eo_PIF	150288.0	Cis	2	2	2
FRMD1	ENSG00000153303.18	chr6	167951223	167958128	eo_PIF	143383.0	Cis	3	2	2
FRMD1	ENSG00000153303.18	chr6	167958128	167959785	nc_PIF	141726.0	Cis	4	2	2
FRMD1	ENSG00000153303.18	chr6	167963558	167967990	eo_PIF	133521.0	Cis	5	3	2
FRMD1	ENSG00000153303.18	chr6	167969061	167969886	eo_PIF	131625.0	Cis	3	3	2
FRMD1	ENSG00000153303.18	chr6	167969886	167970520	eo_PIF	130991.0	Cis	3	3	2
FRMD1	ENSG00000153303.18	chr6	167970643	167972155	eo_PIF	129356.0	Cis	4	2	2
FRMD1	ENSG00000153303.18	chr6	167972155	167975699	nc_PIF	125812.0	Cis	5	2	1
FRMD1	ENSG00000153303.18	chr6	167975699	167980976	nc_PIF	120535.0	Cis	2	2	2
FRMD1	ENSG00000153303.18	chr6	167980976	167984693	nc_PIF	116818.0	Cis	5	2	2
FRMD1	ENSG00000153303.18	chr6	167985079	167987596	nc_PIF	113915.0	Cis	4	3	2
FRMD1	ENSG00000153303.18	chr6	167987596	167995312	nc_PIF	106199.0	Cis	7	3	2
FRMD1	ENSG00000153303.18	chr6	167995312	167997882	eo_PIF	103629.0	Cis	3	2	1
FRMD1	ENSG00000153303.18	chr6	167997882	167998566	eo_PIF	102945.0	Cis	9	4	2
FRMD1	ENSG00000153303.18	chr6	167998566	168003036	eo_PIF	98475.0	Cis	8	3	2
FRMD1	ENSG00000153303.18	chr6	168003036	168009302	eo_PIF	92209.0	Cis	6	4	2
FRMD1	ENSG00000153303.18	chr6	168009302	168014279	nc_PIF	87232.0	Cis	2	2	1
FRMD1	ENSG00000153303.18	chr6	168014279	168015956	nc_PIF	85555.0	Cis	4	2	2
FRMD1	ENSG00000153303.18	chr6	168016342	168018324	eo_PIF	83187.0	Cis	5	3	2
FRMD1	ENSG00000153303.18	chr6	168025544	168030901	eo_PIF	70610.0	Cis	5	4	2
FRMD1	ENSG00000153303.18	chr6	168030901	168032699	nc_PIF	68812.0	Cis	7	3	2
FRMD1	ENSG00000153303.18	chr6	168032699	168038112	eo_PIF	63399.0	Cis	6	3	2
FRMD1	ENSG00000153303.18	chr6	168038112	168041882	eo_PIF	59629.0	Cis	7	3	2
FRMD1	ENSG00000153303.18	chr6	168041882	168048302	eo_PIF	53209.0	Cis	3	3	2
FRMD1	ENSG00000153303.18	chr6	168056293	168063832	eo_PIF	37679.0	Cis	11	3	2
FRMD1	ENSG00000153303.18	chr6	168063832	168066051	eo_PIF	35460.0	Cis	13	4	2
FRMD1	ENSG00000153303.18	chr6	168109593	168109832	nc_PIF	8083.0	Cis	9	4	2
FRMD1	ENSG00000153303.18	chr6	168109832	168112093	nc_PIF	8322.0	Cis	7	3	2
FRMD1	ENSG00000153303.18	chr6	168112093	168120107	nc_PIF	10583.0	Cis	3	3	2
FRMD1	ENSG00000153303.18	chr6	168120135	168121528	nc_PIF	18625.0	Cis	7	4	2
FRMD1	ENSG00000153303.18	chr6	168121528	168121743	nc_PIF	20018.0	Cis	4	3	2
FRMD1	ENSG00000153303.18	chr6	168121743	168123436	nc_PIF	20233.0	Cis	4	3	2
FRMD1	ENSG00000153303.18	chr6	168123436	168128742	nc_PIF	21926.0	Cis	7	4	2
FRMD1	ENSG00000153303.18	chr6	168128742	168131817	nc_PIF	27232.0	Cis	7	3	2
FRMD1	ENSG00000153303.18	chr6	168131817	168141088	nc_PIF	30307.0	Cis	11	4	2
FRMD1	ENSG00000153303.18	chr6	168141088	168147674	nc_PIF	39578.0	Cis	3	2	2
FRMD1	ENSG00000153303.18	chr6	168147674	168152590	nc_PIF	46164.0	Cis	7	3	2
FRMD1	ENSG00000153303.18	chr6	168152590	168159787	nc_PIF	51080.0	Cis	4	2	1
FRMD1	ENSG00000153303.18	chr6	168159787	168165290	nc_PIF	58277.0	Cis	3	2	2
FRMD1	ENSG00000153303.18	chr6	168165309	168168524	nc_PIF	63799.0	Cis	6	2	1
FRMD1	ENSG00000153303.18	chr6	168168524	168169535	nc_PIF	67014.0	Cis	3	2	2
FRMD1	ENSG00000153303.18	chr6	168170687	168174412	nc_PIF	69177.0	Cis	4	3	2
FRMD1	ENSG00000153303.18	chr6	168174412	168185238	nc_PIF	72902.0	Cis	5	2	1
FRMD1	ENSG00000153303.18	chr6	168186549	168188885	nc_PIF	85039.0	Cis	4	3	2
FRMD1	ENSG00000153303.18	chr6	168188885	168189984	nc_PIF	87375.0	Cis	3	2	2
FRMD1	ENSG00000153303.18	chr6	168196322	168199296	nc_PIF	94812.0	Cis	2	2	2
FRMD1	ENSG00000153303.18	chr6	168203476	168208361	nc_PIF	101966.0	Cis	3	3	2
FRMD1	ENSG00000153303.18	chr6	168216972	168224445	nc_PIF	115462.0	Cis	3	3	2
FRMD1	ENSG00000153303.18	chr6	168224445	168232062	nc_PIF	122935.0	Cis	7	3	2
FRMD1	ENSG00000153303.18	chr6	168232062	168233408	nc_PIF	130552.0	Cis	3	2	1
FRMD1	ENSG00000153303.18	chr6	168241297	168245442	nc_PIF	139787.0	Cis	4	3	2
FRMD1	ENSG00000153303.18	chr6	168245442	168252337	nc_PIF	143932.0	Cis	2	2	2
FRMD1	ENSG00000153303.18	chr6	168256646	168258427	nc_PIF	155136.0	Cis	3	2	2
FRMD1	ENSG00000153303.18	chr6	168259728	168261686	nc_PIF	158218.0	Cis	3	3	2
FRMD1	ENSG00000153303.18	chr6	168263172	168265303	nc_PIF	161662.0	Cis	4	3	2
FRMD1	ENSG00000153303.18	chr6	168266061	168273002	nc_PIF	164551.0	Cis	7	3	2
FRMD1	ENSG00000153303.18	chr6	168279910	168281188	nc_PIF	178400.0	Cis	3	3	2
FRMD1	ENSG00000153303.18	chr6	168281188	168288182	nc_PIF	179678.0	Cis	4	2	1
FRMD1	ENSG00000153303.18	chr6	168289723	168300516	eo_PIF	188213.0	Cis	2	2	1
FRMD1	ENSG00000153303.18	chr6	168302081	168305846	nc_PIF	200571.0	Cis	2	2	1
FRMD1	ENSG00000153303.18	chr6	168309912	168314474	eo_PIF	208402.0	Cis	3	2	1
FRMD1	ENSG00000153303.18	chr6	168333085	168338684	nc_PIF	231575.0	Cis	3	3	2
FRMD1	ENSG00000153303.18	chr6	168338684	168345035	nc_PIF	237174.0	Cis	3	2	2
FRMD1	ENSG00000153303.18	chr6	168345035	168345702	nc_PIF	243525.0	Cis	4	3	2
FRMD1	ENSG00000153303.18	chr6	168347666	168348572	nc_PIF	246156.0	Cis	2	2	2
FRMD1	ENSG00000153303.18	chr6	168348572	168350852	nc_PIF	247062.0	Cis	2	2	2
FRMD1	ENSG00000153303.18	chr6	168351996	168354398	nc_PIF	250486.0	Cis	3	2	2
FRMD1	ENSG00000153303.18	chr6	168359309	168362845	nc_PIF	257799.0	Cis	2	2	1
FRMD1	ENSG00000153303.18	chr6	168362845	168363690	nc_PIF	261335.0	Cis	4	3	2
FRMD1	ENSG00000153303.18	chr6	168363690	168373698	nc_PIF	262180.0	Cis	3	3	2
FRMD1	ENSG00000153303.18	chr6	168373698	168382433	nc_PIF	272188.0	Cis	3	3	2
FRMD1	ENSG00000153303.18	chr6	168390279	168393983	nc_PIF	288769.0	Cis	3	2	1
FRMD1	ENSG00000153303.18	chr6	168398260	168398932	nc_PIF	296750.0	Cis	2	2	2
FRMD1	ENSG00000153303.18	chr6	168400150	168404056	nc_PIF	298640.0	Cis	2	2	1
FRMD1	ENSG00000153303.18	chr6	168404056	168405986	nc_PIF	302546.0	Cis	3	2	1
FRMD1	ENSG00000153303.18	chr6	168405986	168407232	nc_PIF	304476.0	Cis	3	3	2
FRMD1	ENSG00000153303.18	chr6	168415782	168419728	nc_PIF	314272.0	Cis	2	2	1
FRMD1	ENSG00000153303.18	chr6	168419728	168422322	nc_PIF	318218.0	Cis	3	2	1
FRMD1	ENSG00000153303.18	chr6	168422703	168424783	nc_PIF	321193.0	Cis	3	3	2
FRMD1	ENSG00000153303.18	chr6	168424783	168429863	nc_PIF	323273.0	Cis	5	3	2
FRMD1	ENSG00000153303.18	chr6	168430520	168434812	nc_PIF	329010.0	Cis	2	2	2
FRMD1	ENSG00000153303.18	chr6	168451269	168456598	nc_PIF	349759.0	Cis	3	2	2
FRMD1	ENSG00000153303.18	chr6	168456598	168460600	nc_PIF	355088.0	Cis	7	4	2
FRMD1	ENSG00000153303.18	chr6	168462670	168474970	nc_PIF	361160.0	Cis	3	2	1
FRMD1	ENSG00000153303.18	chr6	168486371	168496055	nc_PIF	384861.0	Cis	2	2	2
FRMD1	ENSG00000153303.18	chr6	168500692	168506930	nc_PIF	399182.0	Cis	2	2	2
FRMD1	ENSG00000153303.18	chr6	168506930	168509305	nc_PIF	405420.0	Cis	4	3	2
FRMD1	ENSG00000153303.18	chr6	168521475	168526732	eo_PIF	419965.0	Cis	3	3	2
FRMD1	ENSG00000153303.18	chr6	168526732	168528603	eo_PIF	425222.0	Cis	2	2	1
FRMD1	ENSG00000153303.18	chr6	168555424	168557380	nc_PIF	453914.0	Cis	2	2	1
FRMD1	ENSG00000153303.18	chr6	168557454	168578177	nc_PIF	455944.0	Cis	2	2	1
FRMD1	ENSG00000153303.18	chr6	168582636	168583406	nc_PIF	481126.0	Cis	3	2	2
FRMD1	ENSG00000153303.18	chr6	168586320	168595826	nc_PIF	484810.0	Cis	2	2	2
FRMD1	ENSG00000153303.18	chr6	168601471	168603934	nc_PIF	499961.0	Cis	2	2	2
FRMD1	ENSG00000153303.18	chr6	168608799	168612081	nc_PIF	507289.0	Cis	2	2	2
FRMD1	ENSG00000153303.18	chr6	168629913	168631605	nc_PIF	528403.0	Cis	3	3	2
FRMD1	ENSG00000153303.18	chr6	168633255	168635955	nc_PIF	531745.0	Cis	2	2	2
FRMD1	ENSG00000153303.18	chr6	168635955	168640625	nc_PIF	534445.0	Cis	3	3	2
FRMD1	ENSG00000153303.18	chr6	168642471	168656174	eo_PIF	540961.0	Cis	2	2	2
FRMD1	ENSG00000153303.18	chr6	168664245	168667091	eo_PIF	562735.0	Cis	2	2	2
FRMD1	ENSG00000153303.18	chr6	168683073	168685143	nc_PIF	581563.0	Cis	3	3	2
FRMD1	ENSG00000153303.18	chr6	168685143	168688826	nc_PIF	583633.0	Cis	2	2	2
FRMD1	ENSG00000153303.18	chr6	168711480	168717077	nc_PIF	609970.0	Cis	2	2	1
FRMD1	ENSG00000153303.18	chr6	168734320	168734692	nc_PIF	632810.0	Cis	2	2	2
FRMD1	ENSG00000153303.18	chr6	168743295	168748689	nc_PIF	641785.0	Cis	3	2	1
FRMD1	ENSG00000153303.18	chr6	168756341	168764669	nc_PIF	654831.0	Cis	4	3	2
FRMD1	ENSG00000153303.18	chr6	168781558	168791694	nc_PIF	680048.0	Cis	2	2	2
FRMD1	ENSG00000153303.18	chr6	168791694	168797473	nc_PIF	690184.0	Cis	2	2	2
FRMD1	ENSG00000153303.18	chr6	168798094	168798868	nc_PIF	696584.0	Cis	2	2	2
FRMD1	ENSG00000153303.18	chr6	168814004	168815335	nc_PIF	712494.0	Cis	3	2	2
FRMD1	ENSG00000153303.18	chr6	168832716	168837535	nc_PIF	731206.0	Cis	3	2	2
FRMD1	ENSG00000153303.18	chr6	168844399	168849759	nc_PIF	742889.0	Cis	4	2	2
FRMD1	ENSG00000153303.18	chr6	168849759	168851258	nc_PIF	748249.0	Cis	2	2	2
FRMD1	ENSG00000153303.18	chr6	168851258	168853066	nc_PIF	749748.0	Cis	4	3	2
FRMD1	ENSG00000153303.18	chr6	168883524	168898522	nc_PIF	782014.0	Cis	3	2	2
FRMD1	ENSG00000153303.18	chr6	168916287	168918520	nc_PIF	814777.0	Cis	2	2	1
FRMD1	ENSG00000153303.18	chr6	168928027	168928380	nc_PIF	826517.0	Cis	2	2	2
FRMD1	ENSG00000153303.18	chr6	168938438	168949207	nc_PIF	836928.0	Cis	3	2	2
FRMD1	ENSG00000153303.18	chr6	168949207	168952934	nc_PIF	847697.0	Cis	2	2	2
FRMD1	ENSG00000153303.18	chr6	168983320	168989462	nc_PIF	881810.0	Cis	2	2	2
FRMD1	ENSG00000153303.18	chr6	168989462	169001058	nc_PIF	887952.0	Cis	2	2	2
FRMD1	ENSG00000153303.18	chr6	169019723	169029512	nc_PIF	918213.0	Cis	2	2	2
FRMD1	ENSG00000153303.18	chr6	169083753	169087833	nc_PIF	982243.0	Cis	2	2	2
FRMD1	ENSG00000153303.18	chr6	169114990	169118950	nc_PIF	1013480.0	Trans-intrachromosomal	2	2	2
FRMD1	ENSG00000153303.18	chr6	169152466	169157432	nc_PIF	1050956.0	Trans-intrachromosomal	3	3	2
FRMD1	ENSG00000153303.18	chr6	169159576	169164718	nc_PIF	1058066.0	Trans-intrachromosomal	2	2	2
FRMD1	ENSG00000153303.18	chr6	169177589	169184686	nc_PIF	1076079.0	Trans-intrachromosomal	2	2	2
FRMD1	ENSG00000153303.18	chr6	169411182	169414013	nc_PIF	1309672.0	Trans-intrachromosomal	2	2	1
FRMD1	ENSG00000153303.18	chr6	169437553	169439060	nc_PIF	1336043.0	Trans-intrachromosomal	3	3	2
FRMD1	ENSG00000153303.18	chr6	169439060	169445820	nc_PIF	1337550.0	Trans-intrachromosomal	3	3	2
FRMD1	ENSG00000153303.18	chr6	169453623	169460998	eo_PIF	1352113.0	Trans-intrachromosomal	2	2	2
FRMD1	ENSG00000153303.18	chr6	169585518	169591286	nc_PIF	1484008.0	Trans-intrachromosomal	2	2	2
FRMD1	ENSG00000153303.18	chr6	169604390	169616883	eo_PIF	1502880.0	Trans-intrachromosomal	4	2	1
FRMD1	ENSG00000153303.18	chr6	169669670	169674791	eo_PIF	1568160.0	Trans-intrachromosomal	2	2	2
FRMD1	ENSG00000153303.18	chr6	169928239	169931493	nc_PIF	1826729.0	Trans-intrachromosomal	2	2	2
FRMD1	ENSG00000153303.18	chr6	169964244	169966255	nc_PIF	1862734.0	Trans-intrachromosomal	2	2	2
FRMD1	ENSG00000153303.18	chr6	170178993	170188363	nc_PIF	2077483.0	Trans-intrachromosomal	2	2	2
FRMD1	ENSG00000153303.18	chr6	170274827	170278274	nc_PIF	2173317.0	Trans-intrachromosomal	2	2	1
FRMD1	ENSG00000153303.18	chr6	170353539	170366576	eo_PIF	2252029.0	Trans-intrachromosomal	3	2	2
FRMD1	ENSG00000153303.18	chr6	170481786	170488671	nc_PIF	2380276.0	Trans-intrachromosomal	3	2	1
FRMD1	ENSG00000153303.18	chr6	170494448	170497703	nc_PIF	2392938.0	Trans-intrachromosomal	2	2	1
FRMD1	ENSG00000153303.18	chr6	170568240	170571779	eo_PIF	2466730.0	Trans-intrachromosomal	2	2	2
FRMD1	ENSG00000153303.18	chr6	170574844	170579412	eo_PIF	2473334.0	Trans-intrachromosomal	2	2	2
FRMD3	ENSG00000172159.16	chr3	17150352	17158265	eo_PIF		Trans-interchromosomal	2	2	2
FRMD3	ENSG00000172159.16	chr6	7443204	7445499	nc_PIF		Trans-interchromosomal	2	2	2
FRMD3	ENSG00000172159.16	chr9	70820129	70823396	nc_PIF	12715150.0	Trans-intrachromosomal	2	2	1
FRMD3	ENSG00000172159.16	chr9	71109945	71111648	nc_PIF	12426898.0	Trans-intrachromosomal	2	2	2
FRMD3	ENSG00000172159.16	chr9	72815822	72817876	eo_PIF	10720670.0	Trans-intrachromosomal	2	2	2
FRMD3	ENSG00000172159.16	chr9	73446788	73448916	nc_PIF	10089630.0	Trans-intrachromosomal	2	2	1
FRMD3	ENSG00000172159.16	chr9	73656086	73658655	nc_PIF	9879891.0	Trans-intrachromosomal	2	2	2
FRMD3	ENSG00000172159.16	chr9	74314916	74315614	nc_PIF	9222932.0	Trans-intrachromosomal	2	2	2
FRMD3	ENSG00000172159.16	chr9	75066150	75067237	eo_PIF	8471309.0	Trans-intrachromosomal	2	2	2
FRMD3	ENSG00000172159.16	chr9	75872837	75875509	nc_PIF	7663037.0	Trans-intrachromosomal	3	3	2
FRMD3	ENSG00000172159.16	chr9	75882100	75883886	nc_PIF	7654660.0	Trans-intrachromosomal	2	2	1
FRMD3	ENSG00000172159.16	chr9	76254822	76256360	nc_PIF	7282186.0	Trans-intrachromosomal	2	2	2
FRMD3	ENSG00000172159.16	chr9	76883052	76887646	nc_PIF	6650900.0	Trans-intrachromosomal	2	2	1
FRMD3	ENSG00000172159.16	chr9	77571657	77572519	nc_PIF	5966027.0	Trans-intrachromosomal	2	2	2
FRMD3	ENSG00000172159.16	chr9	77782190	77790211	nc_PIF	5748335.0	Trans-intrachromosomal	2	2	2
FRMD3	ENSG00000172159.16	chr9	78102015	78105342	nc_PIF	5433204.0	Trans-intrachromosomal	2	2	2
FRMD3	ENSG00000172159.16	chr9	78374457	78375865	nc_PIF	5162681.0	Trans-intrachromosomal	2	2	2
FRMD3	ENSG00000172159.16	chr9	78393063	78400712	nc_PIF	5137834.0	Trans-intrachromosomal	2	2	2
FRMD3	ENSG00000172159.16	chr9	78485859	78489046	nc_PIF	5049500.0	Trans-intrachromosomal	2	2	2
FRMD3	ENSG00000172159.16	chr9	78532131	78537135	nc_PIF	5001411.0	Trans-intrachromosomal	2	2	1
FRMD3	ENSG00000172159.16	chr9	78721396	78721708	nc_PIF	4816838.0	Trans-intrachromosomal	2	2	1
FRMD3	ENSG00000172159.16	chr9	78752279	78755844	nc_PIF	4782702.0	Trans-intrachromosomal	2	2	2
FRMD3	ENSG00000172159.16	chr9	79428369	79432331	nc_PIF	4106215.0	Trans-intrachromosomal	2	2	2
FRMD3	ENSG00000172159.16	chr9	79459780	79464435	nc_PIF	4074111.0	Trans-intrachromosomal	2	2	1
FRMD3	ENSG00000172159.16	chr9	79703996	79707710	eo_PIF	3830836.0	Trans-intrachromosomal	2	2	2
FRMD3	ENSG00000172159.16	chr9	79728823	79730876	nc_PIF	3807670.0	Trans-intrachromosomal	2	2	2
FRMD3	ENSG00000172159.16	chr9	79768476	79778412	nc_PIF	3760134.0	Trans-intrachromosomal	2	2	2
FRMD3	ENSG00000172159.16	chr9	79780323	79782980	nc_PIF	3755566.0	Trans-intrachromosomal	2	2	2
FRMD3	ENSG00000172159.16	chr9	79793097	79795084	nc_PIF	3743462.0	Trans-intrachromosomal	2	2	1
FRMD3	ENSG00000172159.16	chr9	79864006	79867539	nc_PIF	3671007.0	Trans-intrachromosomal	2	2	2
FRMD3	ENSG00000172159.16	chr9	79874312	79876582	nc_PIF	3661964.0	Trans-intrachromosomal	2	2	1
FRMD3	ENSG00000172159.16	chr9	79897205	79900033	nc_PIF	3638513.0	Trans-intrachromosomal	2	2	2
FRMD3	ENSG00000172159.16	chr9	80041519	80042458	nc_PIF	3496088.0	Trans-intrachromosomal	2	2	1
FRMD3	ENSG00000172159.16	chr9	80096814	80100980	nc_PIF	3437566.0	Trans-intrachromosomal	2	2	1
FRMD3	ENSG00000172159.16	chr9	80130560	80133675	nc_PIF	3404871.0	Trans-intrachromosomal	2	2	2
FRMD3	ENSG00000172159.16	chr9	80148308	80151449	nc_PIF	3387097.0	Trans-intrachromosomal	2	2	2
FRMD3	ENSG00000172159.16	chr9	80231006	80242969	nc_PIF	3295577.0	Trans-intrachromosomal	2	2	2
FRMD3	ENSG00000172159.16	chr9	80317095	80321201	nc_PIF	3217345.0	Trans-intrachromosomal	2	2	2
FRMD3	ENSG00000172159.16	chr9	80508503	80511848	nc_PIF	3026698.0	Trans-intrachromosomal	2	2	2
FRMD3	ENSG00000172159.16	chr9	80553940	80557392	nc_PIF	2981154.0	Trans-intrachromosomal	2	2	1
FRMD3	ENSG00000172159.16	chr9	80558512	80561556	nc_PIF	2976990.0	Trans-intrachromosomal	2	2	1
FRMD3	ENSG00000172159.16	chr9	80793618	80795452	nc_PIF	2743094.0	Trans-intrachromosomal	2	2	2
FRMD3	ENSG00000172159.16	chr9	80850735	80859590	nc_PIF	2678956.0	Trans-intrachromosomal	2	2	2
FRMD3	ENSG00000172159.16	chr9	80859590	80871673	nc_PIF	2666873.0	Trans-intrachromosomal	2	2	1
FRMD3	ENSG00000172159.16	chr9	81036838	81041659	nc_PIF	2496887.0	Trans-intrachromosomal	2	2	1
FRMD3	ENSG00000172159.16	chr9	81075564	81082004	nc_PIF	2456542.0	Trans-intrachromosomal	4	2	2
FRMD3	ENSG00000172159.16	chr9	81145839	81150567	nc_PIF	2387979.0	Trans-intrachromosomal	2	2	2
FRMD3	ENSG00000172159.16	chr9	81166221	81168539	nc_PIF	2370007.0	Trans-intrachromosomal	2	2	1
FRMD3	ENSG00000172159.16	chr9	81172206	81174113	nc_PIF	2364433.0	Trans-intrachromosomal	2	2	2
FRMD3	ENSG00000172159.16	chr9	81189008	81198252	nc_PIF	2340294.0	Trans-intrachromosomal	2	2	2
FRMD3	ENSG00000172159.16	chr9	81413958	81426142	nc_PIF	2112404.0	Trans-intrachromosomal	3	2	2
FRMD3	ENSG00000172159.16	chr9	81450435	81453622	nc_PIF	2084924.0	Trans-intrachromosomal	3	3	2
FRMD3	ENSG00000172159.16	chr9	81622644	81626969	nc_PIF	1911577.0	Trans-intrachromosomal	2	2	2
FRMD3	ENSG00000172159.16	chr9	81675401	81677610	nc_PIF	1860936.0	Trans-intrachromosomal	2	2	2
FRMD3	ENSG00000172159.16	chr9	81752932	81761069	nc_PIF	1777477.0	Trans-intrachromosomal	2	2	2
FRMD3	ENSG00000172159.16	chr9	81765092	81775346	nc_PIF	1763200.0	Trans-intrachromosomal	2	2	2
FRMD3	ENSG00000172159.16	chr9	81831505	81837997	nc_PIF	1700549.0	Trans-intrachromosomal	3	2	2
FRMD3	ENSG00000172159.16	chr9	81871684	81879812	nc_PIF	1658734.0	Trans-intrachromosomal	2	2	2
FRMD3	ENSG00000172159.16	chr9	81902565	81903492	nc_PIF	1635054.0	Trans-intrachromosomal	2	2	1
FRMD3	ENSG00000172159.16	chr9	81909085	81910252	nc_PIF	1628294.0	Trans-intrachromosomal	2	2	1
FRMD3	ENSG00000172159.16	chr9	81950146	81958623	nc_PIF	1579923.0	Trans-intrachromosomal	2	2	2
FRMD3	ENSG00000172159.16	chr9	81961545	81975278	nc_PIF	1563268.0	Trans-intrachromosomal	2	2	1
FRMD3	ENSG00000172159.16	chr9	82024735	82026978	nc_PIF	1511568.0	Trans-intrachromosomal	2	2	2
FRMD3	ENSG00000172159.16	chr9	82034754	82036236	nc_PIF	1502310.0	Trans-intrachromosomal	5	3	2
FRMD3	ENSG00000172159.16	chr9	82036357	82044076	nc_PIF	1494470.0	Trans-intrachromosomal	2	2	2
FRMD3	ENSG00000172159.16	chr9	82069217	82072524	nc_PIF	1466022.0	Trans-intrachromosomal	4	2	2
FRMD3	ENSG00000172159.16	chr9	82087522	82089880	nc_PIF	1448666.0	Trans-intrachromosomal	3	3	2
FRMD3	ENSG00000172159.16	chr9	82166172	82181219	nc_PIF	1357327.0	Trans-intrachromosomal	3	3	2
FRMD3	ENSG00000172159.16	chr9	82192347	82196436	nc_PIF	1342110.0	Trans-intrachromosomal	2	2	1
FRMD3	ENSG00000172159.16	chr9	82199086	82200723	nc_PIF	1337823.0	Trans-intrachromosomal	2	2	2
FRMD3	ENSG00000172159.16	chr9	82210776	82214404	nc_PIF	1324142.0	Trans-intrachromosomal	2	2	1
FRMD3	ENSG00000172159.16	chr9	82223210	82225732	nc_PIF	1312814.0	Trans-intrachromosomal	4	3	2
FRMD3	ENSG00000172159.16	chr9	82305992	82311324	nc_PIF	1227222.0	Trans-intrachromosomal	3	2	2
FRMD3	ENSG00000172159.16	chr9	82311324	82316348	nc_PIF	1222198.0	Trans-intrachromosomal	2	2	1
FRMD3	ENSG00000172159.16	chr9	82412549	82414669	nc_PIF	1123877.0	Trans-intrachromosomal	2	2	2
FRMD3	ENSG00000172159.16	chr9	82442718	82444249	nc_PIF	1094297.0	Trans-intrachromosomal	2	2	2
FRMD3	ENSG00000172159.16	chr9	82444382	82449963	nc_PIF	1088583.0	Trans-intrachromosomal	2	2	2
FRMD3	ENSG00000172159.16	chr9	82456903	82467421	nc_PIF	1071125.0	Trans-intrachromosomal	3	2	2
FRMD3	ENSG00000172159.16	chr9	82484113	82488908	nc_PIF	1049638.0	Trans-intrachromosomal	2	2	2
FRMD3	ENSG00000172159.16	chr9	82535426	82547223	nc_PIF	991323.0	Cis	4	3	2
FRMD3	ENSG00000172159.16	chr9	82556173	82564100	nc_PIF	974446.0	Cis	2	2	2
FRMD3	ENSG00000172159.16	chr9	82564100	82566250	nc_PIF	972296.0	Cis	3	2	2
FRMD3	ENSG00000172159.16	chr9	82566756	82570872	nc_PIF	967674.0	Cis	3	3	2
FRMD3	ENSG00000172159.16	chr9	82580121	82581104	nc_PIF	957442.0	Cis	4	2	1
FRMD3	ENSG00000172159.16	chr9	82613853	82617277	nc_PIF	921269.0	Cis	2	2	1
FRMD3	ENSG00000172159.16	chr9	82650633	82658534	nc_PIF	880012.0	Cis	3	2	1
FRMD3	ENSG00000172159.16	chr9	82658534	82662871	nc_PIF	875675.0	Cis	2	2	2
FRMD3	ENSG00000172159.16	chr9	82662871	82663944	nc_PIF	874602.0	Cis	2	2	1
FRMD3	ENSG00000172159.16	chr9	82673119	82680987	nc_PIF	857559.0	Cis	2	2	2
FRMD3	ENSG00000172159.16	chr9	82686290	82690670	nc_PIF	847876.0	Cis	2	2	2
FRMD3	ENSG00000172159.16	chr9	82694695	82696563	nc_PIF	841983.0	Cis	2	2	2
FRMD3	ENSG00000172159.16	chr9	82696563	82701306	nc_PIF	837240.0	Cis	3	2	2
FRMD3	ENSG00000172159.16	chr9	82709778	82711667	nc_PIF	826879.0	Cis	4	3	2
FRMD3	ENSG00000172159.16	chr9	82722197	82724465	nc_PIF	814081.0	Cis	3	2	2
FRMD3	ENSG00000172159.16	chr9	82729414	82734454	nc_PIF	804092.0	Cis	2	2	2
FRMD3	ENSG00000172159.16	chr9	82735789	82740892	nc_PIF	797654.0	Cis	3	3	2
FRMD3	ENSG00000172159.16	chr9	82803604	82805540	nc_PIF	733006.0	Cis	3	2	2
FRMD3	ENSG00000172159.16	chr9	82805657	82808801	nc_PIF	729745.0	Cis	2	2	2
FRMD3	ENSG00000172159.16	chr9	82839760	82844360	nc_PIF	694186.0	Cis	5	3	2
FRMD3	ENSG00000172159.16	chr9	82852032	82853600	nc_PIF	684946.0	Cis	2	2	2
FRMD3	ENSG00000172159.16	chr9	82861457	82862662	nc_PIF	675884.0	Cis	3	2	1
FRMD3	ENSG00000172159.16	chr9	82862889	82865468	nc_PIF	673078.0	Cis	4	3	2
FRMD3	ENSG00000172159.16	chr9	82866337	82867465	nc_PIF	671081.0	Cis	3	2	2
FRMD3	ENSG00000172159.16	chr9	82868568	82871095	nc_PIF	667451.0	Cis	2	2	2
FRMD3	ENSG00000172159.16	chr9	82895531	82898703	nc_PIF	639843.0	Cis	3	2	2
FRMD3	ENSG00000172159.16	chr9	82904335	82907019	nc_PIF	631527.0	Cis	3	3	2
FRMD3	ENSG00000172159.16	chr9	82914830	82921936	nc_PIF	616610.0	Cis	2	2	2
FRMD3	ENSG00000172159.16	chr9	82928816	82931547	nc_PIF	606999.0	Cis	3	3	2
FRMD3	ENSG00000172159.16	chr9	82931547	82935709	nc_PIF	602837.0	Cis	4	2	1
FRMD3	ENSG00000172159.16	chr9	82935709	82945849	nc_PIF	592697.0	Cis	3	3	2
FRMD3	ENSG00000172159.16	chr9	82948595	82957993	nc_PIF	580553.0	Cis	2	2	1
FRMD3	ENSG00000172159.16	chr9	82957993	82959335	nc_PIF	579211.0	Cis	3	2	2
FRMD3	ENSG00000172159.16	chr9	82959335	82963811	nc_PIF	574735.0	Cis	2	2	2
FRMD3	ENSG00000172159.16	chr9	82973499	82974904	nc_PIF	563642.0	Cis	2	2	2
FRMD3	ENSG00000172159.16	chr9	82974904	82979602	eo_PIF	558944.0	Cis	4	2	2
FRMD3	ENSG00000172159.16	chr9	82987507	82997046	eo_PIF	541500.0	Cis	5	3	2
FRMD3	ENSG00000172159.16	chr9	83018156	83019036	nc_PIF	519510.0	Cis	2	2	2
FRMD3	ENSG00000172159.16	chr9	83019036	83023650	eo_PIF	514896.0	Cis	2	2	2
FRMD3	ENSG00000172159.16	chr9	83023650	83029329	eo_PIF	509217.0	Cis	4	2	2
FRMD3	ENSG00000172159.16	chr9	83029329	83031168	nc_PIF	507378.0	Cis	3	3	2
FRMD3	ENSG00000172159.16	chr9	83031168	83035976	nc_PIF	502570.0	Cis	2	2	2
FRMD3	ENSG00000172159.16	chr9	83037871	83043057	nc_PIF	495489.0	Cis	2	2	2
FRMD3	ENSG00000172159.16	chr9	83046007	83047233	nc_PIF	491313.0	Cis	4	3	2
FRMD3	ENSG00000172159.16	chr9	83065491	83067073	nc_PIF	471473.0	Cis	3	3	2
FRMD3	ENSG00000172159.16	chr9	83067073	83073945	nc_PIF	464601.0	Cis	2	2	1
FRMD3	ENSG00000172159.16	chr9	83076770	83083811	nc_PIF	454735.0	Cis	5	2	2
FRMD3	ENSG00000172159.16	chr9	83083811	83086210	nc_PIF	452336.0	Cis	3	2	1
FRMD3	ENSG00000172159.16	chr9	83086210	83088575	nc_PIF	449971.0	Cis	4	3	2
FRMD3	ENSG00000172159.16	chr9	83089185	83092194	nc_PIF	446352.0	Cis	2	2	2
FRMD3	ENSG00000172159.16	chr9	83092194	83092651	nc_PIF	445895.0	Cis	2	2	1
FRMD3	ENSG00000172159.16	chr9	83092651	83094315	nc_PIF	444231.0	Cis	6	4	2
FRMD3	ENSG00000172159.16	chr9	83100435	83101919	nc_PIF	436627.0	Cis	3	2	2
FRMD3	ENSG00000172159.16	chr9	83101919	83102714	nc_PIF	435832.0	Cis	2	2	2
FRMD3	ENSG00000172159.16	chr9	83102714	83104228	nc_PIF	434318.0	Cis	4	2	1
FRMD3	ENSG00000172159.16	chr9	83113533	83118204	nc_PIF	420342.0	Cis	3	2	2
FRMD3	ENSG00000172159.16	chr9	83118204	83119425	nc_PIF	419121.0	Cis	2	2	2
FRMD3	ENSG00000172159.16	chr9	83119425	83120483	nc_PIF	418063.0	Cis	2	2	2
FRMD3	ENSG00000172159.16	chr9	83120483	83129591	nc_PIF	408955.0	Cis	4	3	2
FRMD3	ENSG00000172159.16	chr9	83129591	83131512	nc_PIF	407034.0	Cis	6	3	2
FRMD3	ENSG00000172159.16	chr9	83131512	83138809	nc_PIF	399737.0	Cis	3	2	1
FRMD3	ENSG00000172159.16	chr9	83138809	83142226	nc_PIF	396320.0	Cis	3	2	2
FRMD3	ENSG00000172159.16	chr9	83142226	83145633	nc_PIF	392913.0	Cis	3	2	2
FRMD3	ENSG00000172159.16	chr9	83145633	83153776	nc_PIF	384770.0	Cis	3	2	2
FRMD3	ENSG00000172159.16	chr9	83153776	83155696	nc_PIF	382850.0	Cis	2	2	2
FRMD3	ENSG00000172159.16	chr9	83155696	83158236	nc_PIF	380310.0	Cis	4	4	2
FRMD3	ENSG00000172159.16	chr9	83158525	83159270	nc_PIF	379276.0	Cis	2	2	1
FRMD3	ENSG00000172159.16	chr9	83159270	83162278	nc_PIF	376268.0	Cis	7	4	2
FRMD3	ENSG00000172159.16	chr9	83162278	83169916	nc_PIF	368630.0	Cis	5	3	2
FRMD3	ENSG00000172159.16	chr9	83171015	83172563	nc_PIF	365983.0	Cis	2	2	2
FRMD3	ENSG00000172159.16	chr9	83175895	83177983	nc_PIF	360563.0	Cis	4	2	2
FRMD3	ENSG00000172159.16	chr9	83177983	83178857	nc_PIF	359689.0	Cis	2	2	2
FRMD3	ENSG00000172159.16	chr9	83179696	83184112	nc_PIF	354434.0	Cis	3	2	2
FRMD3	ENSG00000172159.16	chr9	83184112	83185068	nc_PIF	353478.0	Cis	3	2	1
FRMD3	ENSG00000172159.16	chr9	83185068	83186237	nc_PIF	352309.0	Cis	4	2	2
FRMD3	ENSG00000172159.16	chr9	83186237	83194449	nc_PIF	344097.0	Cis	4	2	2
FRMD3	ENSG00000172159.16	chr9	83194449	83202213	nc_PIF	336333.0	Cis	3	2	2
FRMD3	ENSG00000172159.16	chr9	83202424	83212665	nc_PIF	325881.0	Cis	6	3	2
FRMD3	ENSG00000172159.16	chr9	83212665	83213628	nc_PIF	324918.0	Cis	2	2	2
FRMD3	ENSG00000172159.16	chr9	83213628	83225302	nc_PIF	313244.0	Cis	5	3	2
FRMD3	ENSG00000172159.16	chr9	83229603	83234745	nc_PIF	303801.0	Cis	3	2	2
FRMD3	ENSG00000172159.16	chr9	83234745	83239519	nc_PIF	299027.0	Cis	3	2	2
FRMD3	ENSG00000172159.16	chr9	83239519	83243632	eo_PIF	294914.0	Cis	4	2	2
FRMD3	ENSG00000172159.16	chr9	83243632	83245869	eo_PIF	292677.0	Cis	5	3	2
FRMD3	ENSG00000172159.16	chr9	83245869	83249017	eo_PIF	289529.0	Cis	4	3	2
FRMD3	ENSG00000172159.16	chr9	83249213	83252271	nc_PIF	286275.0	Cis	6	4	2
FRMD3	ENSG00000172159.16	chr9	83252271	83260431	nc_PIF	278115.0	Cis	10	4	2
FRMD3	ENSG00000172159.16	chr9	83260431	83263156	nc_PIF	275390.0	Cis	8	4	2
FRMD3	ENSG00000172159.16	chr9	83263156	83264171	nc_PIF	274375.0	Cis	8	4	2
FRMD3	ENSG00000172159.16	chr9	83269395	83270692	nc_PIF	267854.0	Cis	7	4	2
FRMD3	ENSG00000172159.16	chr9	83270692	83274603	nc_PIF	263943.0	Cis	9	4	2
FRMD3	ENSG00000172159.16	chr9	83274603	83275086	nc_PIF	263460.0	Cis	5	4	2
FRMD3	ENSG00000172159.16	chr9	83275086	83276414	nc_PIF	262132.0	Cis	3	2	2
FRMD3	ENSG00000172159.16	chr9	83276414	83280247	nc_PIF	258299.0	Cis	8	3	2
FRMD3	ENSG00000172159.16	chr9	83280247	83281148	nc_PIF	257398.0	Cis	8	4	2
FRMD3	ENSG00000172159.16	chr9	83286147	83288972	nc_PIF	249574.0	Cis	12	4	2
FRMD3	ENSG00000172159.16	chr9	83288972	83290458	nc_PIF	248088.0	Cis	5	3	2
FRMD3	ENSG00000172159.16	chr9	83290458	83292127	eo_PIF	246419.0	Cis	5	3	2
FRMD3	ENSG00000172159.16	chr9	83292127	83299339	eo_PIF	239207.0	Cis	4	2	1
FRMD3	ENSG00000172159.16	chr9	83299339	83300161	nc_PIF	238385.0	Cis	6	3	2
FRMD3	ENSG00000172159.16	chr9	83300161	83301436	nc_PIF	237110.0	Cis	7	3	2
FRMD3	ENSG00000172159.16	chr9	83301447	83307237	nc_PIF	231309.0	Cis	13	4	2
FRMD3	ENSG00000172159.16	chr9	83312431	83316554	eo_PIF	221992.0	Cis	3	3	2
FRMD3	ENSG00000172159.16	chr9	83316554	83319134	nc_PIF	219412.0	Cis	6	2	2
FRMD3	ENSG00000172159.16	chr9	83319134	83330457	nc_PIF	208089.0	Cis	5	4	2
FRMD3	ENSG00000172159.16	chr9	83337785	83339256	nc_PIF	199290.0	Cis	7	4	2
FRMD3	ENSG00000172159.16	chr9	83339256	83340018	nc_PIF	198528.0	Cis	4	4	2
FRMD3	ENSG00000172159.16	chr9	83340018	83340931	nc_PIF	197615.0	Cis	5	2	2
FRMD3	ENSG00000172159.16	chr9	83340931	83348850	eo_PIF	189696.0	Cis	6	3	2
FRMD3	ENSG00000172159.16	chr9	83348850	83349563	nc_PIF	188983.0	Cis	3	2	2
FRMD3	ENSG00000172159.16	chr9	83351522	83359338	nc_PIF	179208.0	Cis	4	2	2
FRMD3	ENSG00000172159.16	chr9	83359338	83361111	nc_PIF	177435.0	Cis	2	2	2
FRMD3	ENSG00000172159.16	chr9	83361111	83361496	nc_PIF	177050.0	Cis	3	2	1
FRMD3	ENSG00000172159.16	chr9	83361496	83376821	eo_PIF	161725.0	Cis	5	3	2
FRMD3	ENSG00000172159.16	chr9	83376821	83380152	nc_PIF	158394.0	Cis	6	2	1
FRMD3	ENSG00000172159.16	chr9	83380152	83381823	nc_PIF	156723.0	Cis	5	4	2
FRMD3	ENSG00000172159.16	chr9	83382144	83382572	nc_PIF	155974.0	Cis	3	3	2
FRMD3	ENSG00000172159.16	chr9	83382572	83391165	eo_PIF	147381.0	Cis	6	3	2
FRMD3	ENSG00000172159.16	chr9	83391165	83393793	nc_PIF	144753.0	Cis	3	3	2
FRMD3	ENSG00000172159.16	chr9	83393793	83407189	nc_PIF	131357.0	Cis	2	2	2
FRMD3	ENSG00000172159.16	chr9	83407189	83408284	nc_PIF	130262.0	Cis	6	3	2
FRMD3	ENSG00000172159.16	chr9	83408284	83409799	nc_PIF	128747.0	Cis	2	2	1
FRMD3	ENSG00000172159.16	chr9	83418297	83422569	nc_PIF	115977.0	Cis	4	3	2
FRMD3	ENSG00000172159.16	chr9	83422569	83424612	nc_PIF	113934.0	Cis	7	4	2
FRMD3	ENSG00000172159.16	chr9	83426873	83432588	nc_PIF	105958.0	Cis	8	3	2
FRMD3	ENSG00000172159.16	chr9	83432588	83433868	nc_PIF	104678.0	Cis	8	4	2
FRMD3	ENSG00000172159.16	chr9	83433868	83434591	nc_PIF	103955.0	Cis	4	3	2
FRMD3	ENSG00000172159.16	chr9	83434591	83440979	nc_PIF	97567.0	Cis	5	3	2
FRMD3	ENSG00000172159.16	chr9	83440979	83444330	nc_PIF	94216.0	Cis	7	3	2
FRMD3	ENSG00000172159.16	chr9	83444330	83445778	nc_PIF	92768.0	Cis	7	3	2
FRMD3	ENSG00000172159.16	chr9	83445778	83448710	nc_PIF	89836.0	Cis	5	2	2
FRMD3	ENSG00000172159.16	chr9	83449416	83450122	nc_PIF	88424.0	Cis	4	2	1
FRMD3	ENSG00000172159.16	chr9	83450122	83457022	nc_PIF	81524.0	Cis	6	4	2
FRMD3	ENSG00000172159.16	chr9	83470371	83471670	nc_PIF	66876.0	Cis	7	4	2
FRMD3	ENSG00000172159.16	chr9	83471670	83475573	nc_PIF	62973.0	Cis	10	4	2
FRMD3	ENSG00000172159.16	chr9	83475573	83483956	nc_PIF	54590.0	Cis	5	4	2
FRMD3	ENSG00000172159.16	chr9	83483956	83488042	nc_PIF	50504.0	Cis	8	2	1
FRMD3	ENSG00000172159.16	chr9	83488042	83495617	nc_PIF	42929.0	Cis	4	2	2
FRMD3	ENSG00000172159.16	chr9	83499670	83502628	nc_PIF	35918.0	Cis	4	3	2
FRMD3	ENSG00000172159.16	chr9	83502628	83502763	nc_PIF	35783.0	Cis	3	3	2
FRMD3	ENSG00000172159.16	chr9	83502763	83504400	nc_PIF	34146.0	Cis	5	3	2
FRMD3	ENSG00000172159.16	chr9	83504400	83506767	nc_PIF	31779.0	Cis	6	3	2
FRMD3	ENSG00000172159.16	chr9	83506871	83508910	nc_PIF	29636.0	Cis	8	4	2
FRMD3	ENSG00000172159.16	chr9	83508910	83514749	nc_PIF	23797.0	Cis	7	3	2
FRMD3	ENSG00000172159.16	chr9	83520413	83522141	nc_PIF	16405.0	Cis	11	3	2
FRMD3	ENSG00000172159.16	chr9	83523588	83524802	nc_PIF	13744.0	Cis	5	3	2
FRMD3	ENSG00000172159.16	chr9	83524802	83526871	nc_PIF	11675.0	Cis	7	4	2
FRMD3	ENSG00000172159.16	chr9	83526871	83529672	nc_PIF	8874.0	Cis	6	3	2
FRMD3	ENSG00000172159.16	chr9	83529672	83535021	nc_PIF	3525.0	Cis	10	4	2
FRMD3	ENSG00000172159.16	chr9	83543405	83545243	nc_PIF	4860.0	Cis	7	4	2
FRMD3	ENSG00000172159.16	chr9	83545243	83546414	nc_PIF	6698.0	Cis	6	3	2
FRMD3	ENSG00000172159.16	chr9	83546646	83548185	nc_PIF	8101.0	Cis	6	3	2
FRMD3	ENSG00000172159.16	chr9	83548185	83548973	nc_PIF	9640.0	Cis	4	3	2
FRMD3	ENSG00000172159.16	chr9	83551606	83553230	nc_PIF	13061.0	Cis	7	4	2
FRMD3	ENSG00000172159.16	chr9	83553230	83554144	nc_PIF	14685.0	Cis	4	3	2
FRMD3	ENSG00000172159.16	chr9	83554144	83557064	nc_PIF	15599.0	Cis	4	3	2
FRMD3	ENSG00000172159.16	chr9	83557064	83558466	nc_PIF	18519.0	Cis	3	2	2
FRMD3	ENSG00000172159.16	chr9	83558466	83561263	nc_PIF	19921.0	Cis	3	3	2
FRMD3	ENSG00000172159.16	chr9	83561263	83562434	nc_PIF	22718.0	Cis	4	3	2
FRMD3	ENSG00000172159.16	chr9	83562460	83571824	nc_PIF	23915.0	Cis	4	2	1
FRMD3	ENSG00000172159.16	chr9	83571824	83579804	nc_PIF	33279.0	Cis	4	2	1
FRMD3	ENSG00000172159.16	chr9	83579880	83587995	nc_PIF	41335.0	Cis	3	2	2
FRMD3	ENSG00000172159.16	chr9	83587995	83591760	nc_PIF	49450.0	Cis	6	4	2
FRMD3	ENSG00000172159.16	chr9	83591760	83592853	nc_PIF	53215.0	Cis	5	4	2
FRMD3	ENSG00000172159.16	chr9	83592853	83596389	nc_PIF	54308.0	Cis	3	2	2
FRMD3	ENSG00000172159.16	chr9	83596389	83598244	nc_PIF	57844.0	Cis	5	3	2
FRMD3	ENSG00000172159.16	chr9	83603388	83611325	nc_PIF	64843.0	Cis	5	3	2
FRMD3	ENSG00000172159.16	chr9	83611325	83613991	nc_PIF	72780.0	Cis	5	3	2
FRMD3	ENSG00000172159.16	chr9	83613991	83616123	nc_PIF	75446.0	Cis	2	2	2
FRMD3	ENSG00000172159.16	chr9	83616123	83617136	nc_PIF	77578.0	Cis	3	2	2
FRMD3	ENSG00000172159.16	chr9	83632677	83634381	nc_PIF	94132.0	Cis	2	2	1
FRMD3	ENSG00000172159.16	chr9	83634381	83636111	nc_PIF	95836.0	Cis	3	3	2
FRMD3	ENSG00000172159.16	chr9	83644346	83645495	nc_PIF	105801.0	Cis	3	2	2
FRMD3	ENSG00000172159.16	chr9	83645495	83652034	nc_PIF	106950.0	Cis	3	2	2
FRMD3	ENSG00000172159.16	chr9	83668566	83669384	eo_PIF	130021.0	Cis	2	2	2
FRMD3	ENSG00000172159.16	chr9	83669384	83677256	nc_PIF	130839.0	Cis	6	3	2
FRMD3	ENSG00000172159.16	chr9	83677995	83679383	eo_PIF	139450.0	Cis	2	2	1
FRMD3	ENSG00000172159.16	chr9	83679383	83681989	eo_PIF	140838.0	Cis	2	2	1
FRMD3	ENSG00000172159.16	chr9	83683709	83687181	eo_PIF	145164.0	Cis	2	2	2
FRMD3	ENSG00000172159.16	chr9	83711540	83712840	nc_PIF	172995.0	Cis	4	3	2
FRMD3	ENSG00000172159.16	chr9	83720353	83723269	nc_PIF	181808.0	Cis	2	2	2
FRMD3	ENSG00000172159.16	chr9	83728128	83732116	nc_PIF	189583.0	Cis	2	2	2
FRMD3	ENSG00000172159.16	chr9	83732116	83736090	nc_PIF	193571.0	Cis	2	2	1
FRMD3	ENSG00000172159.16	chr9	83736090	83743850	eo_PIF	197545.0	Cis	2	2	2
FRMD3	ENSG00000172159.16	chr9	83745528	83751435	eo_PIF	206983.0	Cis	2	2	2
FRMD3	ENSG00000172159.16	chr9	83766554	83774658	eo_PIF	228009.0	Cis	2	2	2
FRMD3	ENSG00000172159.16	chr9	83774658	83777077	nc_PIF	236113.0	Cis	2	2	2
FRMD3	ENSG00000172159.16	chr9	83780096	83788398	eo_PIF	241551.0	Cis	2	2	2
FRMD3	ENSG00000172159.16	chr9	83788398	83790154	eo_PIF	249853.0	Cis	3	3	2
FRMD3	ENSG00000172159.16	chr9	83790868	83796076	eo_PIF	252323.0	Cis	2	2	2
FRMD3	ENSG00000172159.16	chr9	83822843	83823683	nc_PIF	284298.0	Cis	2	2	1
FRMD3	ENSG00000172159.16	chr9	83825018	83827710	nc_PIF	286473.0	Cis	2	2	2
FRMD3	ENSG00000172159.16	chr9	83912598	83919394	eo_PIF	374053.0	Cis	3	3	2
FRMD3	ENSG00000172159.16	chr9	83928073	83930365	nc_PIF	389528.0	Cis	3	2	2
FRMD3	ENSG00000172159.16	chr9	83960702	83967227	nc_PIF	422157.0	Cis	4	4	2
FRMD3	ENSG00000172159.16	chr9	84015265	84015868	nc_PIF	476720.0	Cis	2	2	2
FRMD3	ENSG00000172159.16	chr9	84089480	84092747	nc_PIF	550935.0	Cis	3	2	2
FRMD3	ENSG00000172159.16	chr9	84136423	84137594	nc_PIF	597878.0	Cis	3	3	2
FRMD3	ENSG00000172159.16	chr9	84150525	84154237	nc_PIF	611980.0	Cis	3	3	2
FRMD3	ENSG00000172159.16	chr9	84154237	84156357	nc_PIF	615692.0	Cis	3	3	2
FRMD3	ENSG00000172159.16	chr9	84180418	84184340	nc_PIF	641873.0	Cis	2	2	2
FRMD3	ENSG00000172159.16	chr9	84264352	84270943	nc_PIF	725807.0	Cis	3	3	2
FRMD3	ENSG00000172159.16	chr9	84292022	84295972	eo_PIF	753477.0	Cis	4	3	2
FRMD3	ENSG00000172159.16	chr9	84476961	84478508	nc_PIF	938416.0	Cis	2	2	2
FRMD3	ENSG00000172159.16	chr9	84505837	84510087	nc_PIF	967292.0	Cis	2	2	2
FRMD3	ENSG00000172159.16	chr9	84564376	84565462	nc_PIF	1025831.0	Trans-intrachromosomal	2	2	1
FRMD3	ENSG00000172159.16	chr9	84641988	84654058	nc_PIF	1103443.0	Trans-intrachromosomal	2	2	1
FRMD3	ENSG00000172159.16	chr9	84783012	84786170	nc_PIF	1244467.0	Trans-intrachromosomal	3	2	2
FRMD3	ENSG00000172159.16	chr9	84797122	84802785	nc_PIF	1258577.0	Trans-intrachromosomal	2	2	2
FRMD3	ENSG00000172159.16	chr9	84900375	84903297	nc_PIF	1361830.0	Trans-intrachromosomal	2	2	2
FRMD3	ENSG00000172159.16	chr9	84910788	84916887	nc_PIF	1372243.0	Trans-intrachromosomal	2	2	2
FRMD3	ENSG00000172159.16	chr9	84950984	84957147	eo_PIF	1412439.0	Trans-intrachromosomal	3	3	2
FRMD3	ENSG00000172159.16	chr9	85119198	85125363	nc_PIF	1580653.0	Trans-intrachromosomal	2	2	2
FRMD3	ENSG00000172159.16	chr9	85125984	85137259	nc_PIF	1587439.0	Trans-intrachromosomal	2	2	1
FRMD3	ENSG00000172159.16	chr9	85167451	85168759	nc_PIF	1628906.0	Trans-intrachromosomal	2	2	2
FRMD3	ENSG00000172159.16	chr9	85214289	85220032	nc_PIF	1675744.0	Trans-intrachromosomal	2	2	2
FRMD3	ENSG00000172159.16	chr9	85277376	85287650	nc_PIF	1738831.0	Trans-intrachromosomal	3	2	2
FRMD3	ENSG00000172159.16	chr9	85337041	85351444	nc_PIF	1798496.0	Trans-intrachromosomal	2	2	1
FRMD3	ENSG00000172159.16	chr9	85481490	85489887	nc_PIF	1942945.0	Trans-intrachromosomal	2	2	1
FRMD3	ENSG00000172159.16	chr9	85523101	85527555	nc_PIF	1984556.0	Trans-intrachromosomal	2	2	1
FRMD3	ENSG00000172159.16	chr9	85686295	85696884	eo_PIF	2147750.0	Trans-intrachromosomal	2	2	1
FRMD3	ENSG00000172159.16	chr9	85731858	85738196	nc_PIF	2193313.0	Trans-intrachromosomal	2	2	2
FRMD3	ENSG00000172159.16	chr9	86745726	86755504	nc_PIF	3207181.0	Trans-intrachromosomal	2	2	1
FRMD3	ENSG00000172159.16	chr9	86788865	86792018	nc_PIF	3250320.0	Trans-intrachromosomal	2	2	1
FRMD3	ENSG00000172159.16	chr9	86829553	86834193	nc_PIF	3291008.0	Trans-intrachromosomal	2	2	2
FRMD3	ENSG00000172159.16	chr9	86982910	86985237	nc_PIF	3444365.0	Trans-intrachromosomal	2	2	2
FRMD3	ENSG00000172159.16	chr9	87121655	87125361	nc_PIF	3583110.0	Trans-intrachromosomal	2	2	1
FRMD3	ENSG00000172159.16	chr9	87282644	87285346	nc_PIF	3744099.0	Trans-intrachromosomal	2	2	1
FRMD3	ENSG00000172159.16	chr9	87354047	87357007	nc_PIF	3815502.0	Trans-intrachromosomal	2	2	2
FRMD3	ENSG00000172159.16	chr9	87656543	87661817	eo_PIF	4117998.0	Trans-intrachromosomal	2	2	2
FRMD3	ENSG00000172159.16	chr9	89770883	89773660	nc_PIF	6232338.0	Trans-intrachromosomal	2	2	1
FRMD3	ENSG00000172159.16	chr9	90273739	90280081	nc_PIF	6735194.0	Trans-intrachromosomal	2	2	1
FRMD3	ENSG00000172159.16	chr9	95648629	95656493	nc_PIF	12110084.0	Trans-intrachromosomal	2	2	1
FRMD3	ENSG00000172159.16	chr9	100974236	100975865	nc_PIF	17435691.0	Trans-intrachromosomal	2	2	2
FRMD3	ENSG00000172159.16	chr9	120523715	120526750	eo_PIF	36985170.0	Trans-intrachromosomal	2	2	2
FRMD4A	ENSG00000151474.23	chr2	69800619	69801262	nc_PIF		Trans-interchromosomal	2	2	2
FRMD4A	ENSG00000151474.23	chr2	101018134	101024733	eo_PIF		Trans-interchromosomal	2	2	2
FRMD4A	ENSG00000151474.23	chr3	3537935	3538843	nc_PIF		Trans-interchromosomal	2	2	1
FRMD4A	ENSG00000151474.23	chr3	129929592	129934214	nc_PIF		Trans-interchromosomal	2	2	1
FRMD4A	ENSG00000151474.23	chr4	108678726	108679318	nc_PIF		Trans-interchromosomal	2	2	1
FRMD4A	ENSG00000151474.23	chr5	88899977	88900912	nc_PIF		Trans-interchromosomal	2	2	2
FRMD4A	ENSG00000151474.23	chr6	66627541	66630650	nc_PIF		Trans-interchromosomal	2	2	2
FRMD4A	ENSG00000151474.23	chr7	20273718	20280034	nc_PIF		Trans-interchromosomal	2	2	2
FRMD4A	ENSG00000151474.23	chr7	27378814	27387290	nc_PIF		Trans-interchromosomal	2	2	1
FRMD4A	ENSG00000151474.23	chr7	50355010	50361203	nc_PIF		Trans-interchromosomal	2	2	1
FRMD4A	ENSG00000151474.23	chr8	86355795	86357565	nc_PIF		Trans-interchromosomal	2	2	1
FRMD4A	ENSG00000151474.23	chr9	121659281	121661321	nc_PIF		Trans-interchromosomal	2	2	1
FRMD4A	ENSG00000151474.23	chr10	417178	420061	eo_PIF	14042081.0	Trans-intrachromosomal	2	2	2
FRMD4A	ENSG00000151474.23	chr10	600915	602896	nc_PIF	13859246.0	Trans-intrachromosomal	2	2	1
FRMD4A	ENSG00000151474.23	chr10	701784	709611	nc_PIF	13752531.0	Trans-intrachromosomal	2	2	2
FRMD4A	ENSG00000151474.23	chr10	951230	957702	nc_PIF	13504440.0	Trans-intrachromosomal	2	2	2
FRMD4A	ENSG00000151474.23	chr10	2106742	2108163	nc_PIF	12353979.0	Trans-intrachromosomal	2	2	1
FRMD4A	ENSG00000151474.23	chr10	3211114	3214270	nc_PIF	11247872.0	Trans-intrachromosomal	2	2	2
FRMD4A	ENSG00000151474.23	chr10	3409756	3416337	nc_PIF	11045805.0	Trans-intrachromosomal	2	2	2
FRMD4A	ENSG00000151474.23	chr10	3656289	3657832	nc_PIF	10804310.0	Trans-intrachromosomal	2	2	2
FRMD4A	ENSG00000151474.23	chr10	3727921	3734062	nc_PIF	10728080.0	Trans-intrachromosomal	2	2	1
FRMD4A	ENSG00000151474.23	chr10	3804876	3809456	nc_PIF	10652686.0	Trans-intrachromosomal	2	2	1
FRMD4A	ENSG00000151474.23	chr10	3907637	3918677	nc_PIF	10543465.0	Trans-intrachromosomal	2	2	1
FRMD4A	ENSG00000151474.23	chr10	4153992	4157453	nc_PIF	10304689.0	Trans-intrachromosomal	2	2	2
FRMD4A	ENSG00000151474.23	chr10	4238276	4242744	nc_PIF	10219398.0	Trans-intrachromosomal	2	2	2
FRMD4A	ENSG00000151474.23	chr10	4549883	4561195	nc_PIF	9900947.0	Trans-intrachromosomal	2	2	2
FRMD4A	ENSG00000151474.23	chr10	4617555	4623405	nc_PIF	9838737.0	Trans-intrachromosomal	2	2	1
FRMD4A	ENSG00000151474.23	chr10	4721537	4725750	nc_PIF	9736392.0	Trans-intrachromosomal	2	2	1
FRMD4A	ENSG00000151474.23	chr10	4739437	4750463	nc_PIF	9711679.0	Trans-intrachromosomal	2	2	1
FRMD4A	ENSG00000151474.23	chr10	4831313	4831902	nc_PIF	9630240.0	Trans-intrachromosomal	2	2	1
FRMD4A	ENSG00000151474.23	chr10	5197999	5207858	eo_PIF	9254284.0	Trans-intrachromosomal	2	2	2
FRMD4A	ENSG00000151474.23	chr10	5282019	5286627	nc_PIF	9175515.0	Trans-intrachromosomal	2	2	1
FRMD4A	ENSG00000151474.23	chr10	5304407	5309589	nc_PIF	9152553.0	Trans-intrachromosomal	2	2	1
FRMD4A	ENSG00000151474.23	chr10	5337999	5341579	nc_PIF	9120563.0	Trans-intrachromosomal	2	2	1
FRMD4A	ENSG00000151474.23	chr10	5550349	5553164	nc_PIF	8908978.0	Trans-intrachromosomal	2	2	1
FRMD4A	ENSG00000151474.23	chr10	5846581	5860351	nc_PIF	8601791.0	Trans-intrachromosomal	2	2	1
FRMD4A	ENSG00000151474.23	chr10	5951997	5953741	eo_PIF	8508401.0	Trans-intrachromosomal	2	2	2
FRMD4A	ENSG00000151474.23	chr10	6084218	6086686	nc_PIF	8375456.0	Trans-intrachromosomal	2	2	2
FRMD4A	ENSG00000151474.23	chr10	6126451	6136235	nc_PIF	8325907.0	Trans-intrachromosomal	2	2	1
FRMD4A	ENSG00000151474.23	chr10	6345034	6358107	nc_PIF	8104035.0	Trans-intrachromosomal	3	2	2
FRMD4A	ENSG00000151474.23	chr10	6375765	6382331	nc_PIF	8079811.0	Trans-intrachromosomal	2	2	1
FRMD4A	ENSG00000151474.23	chr10	6688180	6690106	nc_PIF	7772036.0	Trans-intrachromosomal	2	2	2
FRMD4A	ENSG00000151474.23	chr10	7799937	7803156	eo_PIF	6658986.0	Trans-intrachromosomal	2	2	1
FRMD4A	ENSG00000151474.23	chr10	8010308	8011887	nc_PIF	6450255.0	Trans-intrachromosomal	2	2	1
FRMD4A	ENSG00000151474.23	chr10	8351540	8357867	nc_PIF	6104275.0	Trans-intrachromosomal	2	2	2
FRMD4A	ENSG00000151474.23	chr10	8639284	8644055	nc_PIF	5818087.0	Trans-intrachromosomal	2	2	2
FRMD4A	ENSG00000151474.23	chr10	9227583	9236844	nc_PIF	5225298.0	Trans-intrachromosomal	2	2	1
FRMD4A	ENSG00000151474.23	chr10	9728068	9731567	nc_PIF	4730575.0	Trans-intrachromosomal	2	2	1
FRMD4A	ENSG00000151474.23	chr10	10474322	10478285	nc_PIF	3983857.0	Trans-intrachromosomal	2	2	1
FRMD4A	ENSG00000151474.23	chr10	10487435	10490861	nc_PIF	3971281.0	Trans-intrachromosomal	2	2	2
FRMD4A	ENSG00000151474.23	chr10	10733390	10734607	nc_PIF	3727535.0	Trans-intrachromosomal	2	2	1
FRMD4A	ENSG00000151474.23	chr10	11264820	11275660	eo_PIF	3186482.0	Trans-intrachromosomal	2	2	2
FRMD4A	ENSG00000151474.23	chr10	11369731	11380517	nc_PIF	3081625.0	Trans-intrachromosomal	2	2	1
FRMD4A	ENSG00000151474.23	chr10	11679917	11685838	nc_PIF	2776304.0	Trans-intrachromosomal	5	3	2
FRMD4A	ENSG00000151474.23	chr10	11872280	11876276	nc_PIF	2585866.0	Trans-intrachromosomal	2	2	1
FRMD4A	ENSG00000151474.23	chr10	11876536	11882401	nc_PIF	2579741.0	Trans-intrachromosomal	3	2	1
FRMD4A	ENSG00000151474.23	chr10	11902679	11903784	nc_PIF	2558358.0	Trans-intrachromosomal	3	3	2
FRMD4A	ENSG00000151474.23	chr10	11949975	11959110	eo_PIF	2503032.0	Trans-intrachromosomal	2	2	1
FRMD4A	ENSG00000151474.23	chr10	11963625	11970012	eo_PIF	2492130.0	Trans-intrachromosomal	2	2	1
FRMD4A	ENSG00000151474.23	chr10	11974747	11978888	nc_PIF	2483254.0	Trans-intrachromosomal	3	2	2
FRMD4A	ENSG00000151474.23	chr10	12015391	12017562	nc_PIF	2444580.0	Trans-intrachromosomal	3	2	2
FRMD4A	ENSG00000151474.23	chr10	12130558	12131412	nc_PIF	2330730.0	Trans-intrachromosomal	3	2	1
FRMD4A	ENSG00000151474.23	chr10	12135433	12146450	eo_PIF	2315692.0	Trans-intrachromosomal	3	3	2
FRMD4A	ENSG00000151474.23	chr10	12178929	12184927	eo_PIF	2277215.0	Trans-intrachromosomal	3	2	2
FRMD4A	ENSG00000151474.23	chr10	12203678	12212287	eo_PIF	2249855.0	Trans-intrachromosomal	2	2	1
FRMD4A	ENSG00000151474.23	chr10	12231002	12235114	eo_PIF	2227028.0	Trans-intrachromosomal	3	3	2
FRMD4A	ENSG00000151474.23	chr10	12255438	12258203	nc_PIF	2203939.0	Trans-intrachromosomal	2	2	1
FRMD4A	ENSG00000151474.23	chr10	12266726	12273305	nc_PIF	2188837.0	Trans-intrachromosomal	3	3	2
FRMD4A	ENSG00000151474.23	chr10	12309752	12314898	nc_PIF	2147244.0	Trans-intrachromosomal	3	2	1
FRMD4A	ENSG00000151474.23	chr10	12322010	12328842	nc_PIF	2133300.0	Trans-intrachromosomal	2	2	1
FRMD4A	ENSG00000151474.23	chr10	12406391	12411078	nc_PIF	2051064.0	Trans-intrachromosomal	2	2	2
FRMD4A	ENSG00000151474.23	chr10	12424854	12428709	nc_PIF	2033433.0	Trans-intrachromosomal	2	2	2
FRMD4A	ENSG00000151474.23	chr10	12428709	12437032	nc_PIF	2025110.0	Trans-intrachromosomal	3	2	2
FRMD4A	ENSG00000151474.23	chr10	12443375	12449700	nc_PIF	2012442.0	Trans-intrachromosomal	3	2	2
FRMD4A	ENSG00000151474.23	chr10	12500983	12507307	nc_PIF	1954835.0	Trans-intrachromosomal	3	2	2
FRMD4A	ENSG00000151474.23	chr10	12551157	12561309	eo_PIF	1900833.0	Trans-intrachromosomal	2	2	2
FRMD4A	ENSG00000151474.23	chr10	12564551	12571976	nc_PIF	1890166.0	Trans-intrachromosomal	2	2	1
FRMD4A	ENSG00000151474.23	chr10	12571976	12574795	nc_PIF	1887347.0	Trans-intrachromosomal	2	2	1
FRMD4A	ENSG00000151474.23	chr10	12580008	12581814	nc_PIF	1880328.0	Trans-intrachromosomal	2	2	2
FRMD4A	ENSG00000151474.23	chr10	12597126	12600369	nc_PIF	1861773.0	Trans-intrachromosomal	3	2	2
FRMD4A	ENSG00000151474.23	chr10	12610495	12617167	nc_PIF	1844975.0	Trans-intrachromosomal	3	3	2
FRMD4A	ENSG00000151474.23	chr10	12639899	12650988	nc_PIF	1811154.0	Trans-intrachromosomal	2	2	2
FRMD4A	ENSG00000151474.23	chr10	12776691	12778071	nc_PIF	1684071.0	Trans-intrachromosomal	3	3	2
FRMD4A	ENSG00000151474.23	chr10	12782441	12794386	eo_PIF	1667756.0	Trans-intrachromosomal	3	3	2
FRMD4A	ENSG00000151474.23	chr10	12825432	12837703	eo_PIF	1624439.0	Trans-intrachromosomal	4	3	2
FRMD4A	ENSG00000151474.23	chr10	12900841	12906815	nc_PIF	1555327.0	Trans-intrachromosomal	2	2	2
FRMD4A	ENSG00000151474.23	chr10	12980300	12984578	nc_PIF	1477564.0	Trans-intrachromosomal	2	2	1
FRMD4A	ENSG00000151474.23	chr10	12991288	12998133	nc_PIF	1464009.0	Trans-intrachromosomal	4	2	1
FRMD4A	ENSG00000151474.23	chr10	13026781	13028827	nc_PIF	1433315.0	Trans-intrachromosomal	2	2	1
FRMD4A	ENSG00000151474.23	chr10	13071454	13073818	nc_PIF	1388324.0	Trans-intrachromosomal	2	2	2
FRMD4A	ENSG00000151474.23	chr10	13073925	13083285	eo_PIF	1378857.0	Trans-intrachromosomal	3	2	1
FRMD4A	ENSG00000151474.23	chr10	13087901	13090517	nc_PIF	1371625.0	Trans-intrachromosomal	2	2	1
FRMD4A	ENSG00000151474.23	chr10	13090517	13091704	nc_PIF	1370438.0	Trans-intrachromosomal	3	2	1
FRMD4A	ENSG00000151474.23	chr10	13110688	13114468	eo_PIF	1347674.0	Trans-intrachromosomal	4	3	2
FRMD4A	ENSG00000151474.23	chr10	13127089	13132430	eo_PIF	1329712.0	Trans-intrachromosomal	2	2	1
FRMD4A	ENSG00000151474.23	chr10	13162704	13171622	eo_PIF	1290520.0	Trans-intrachromosomal	3	2	1
FRMD4A	ENSG00000151474.23	chr10	13180320	13184963	eo_PIF	1277179.0	Trans-intrachromosomal	4	3	2
FRMD4A	ENSG00000151474.23	chr10	13196381	13209438	eo_PIF	1252704.0	Trans-intrachromosomal	3	3	2
FRMD4A	ENSG00000151474.23	chr10	13210481	13211970	eo_PIF	1250172.0	Trans-intrachromosomal	3	3	2
FRMD4A	ENSG00000151474.23	chr10	13213642	13220495	nc_PIF	1241647.0	Trans-intrachromosomal	2	2	2
FRMD4A	ENSG00000151474.23	chr10	13222069	13229690	eo_PIF	1232452.0	Trans-intrachromosomal	5	3	2
FRMD4A	ENSG00000151474.23	chr10	13239785	13246146	nc_PIF	1215996.0	Trans-intrachromosomal	2	2	2
FRMD4A	ENSG00000151474.23	chr10	13260588	13279528	eo_PIF	1182614.0	Trans-intrachromosomal	3	2	1
FRMD4A	ENSG00000151474.23	chr10	13279528	13291240	eo_PIF	1170902.0	Trans-intrachromosomal	5	3	2
FRMD4A	ENSG00000151474.23	chr10	13312878	13314695	nc_PIF	1147447.0	Trans-intrachromosomal	2	2	2
FRMD4A	ENSG00000151474.23	chr10	13322550	13323248	eo_PIF	1138894.0	Trans-intrachromosomal	2	2	2
FRMD4A	ENSG00000151474.23	chr10	13323248	13330236	eo_PIF	1131906.0	Trans-intrachromosomal	7	3	2
FRMD4A	ENSG00000151474.23	chr10	13360823	13368487	nc_PIF	1093655.0	Trans-intrachromosomal	2	2	2
FRMD4A	ENSG00000151474.23	chr10	13368487	13385411	nc_PIF	1076731.0	Trans-intrachromosomal	7	3	2
FRMD4A	ENSG00000151474.23	chr10	13385411	13387334	nc_PIF	1074808.0	Trans-intrachromosomal	7	3	2
FRMD4A	ENSG00000151474.23	chr10	13387334	13394505	nc_PIF	1067637.0	Trans-intrachromosomal	3	3	2
FRMD4A	ENSG00000151474.23	chr10	13394505	13395556	nc_PIF	1066586.0	Trans-intrachromosomal	3	2	2
FRMD4A	ENSG00000151474.23	chr10	13395556	13399172	nc_PIF	1062970.0	Trans-intrachromosomal	5	3	2
FRMD4A	ENSG00000151474.23	chr10	13400914	13404874	nc_PIF	1057268.0	Trans-intrachromosomal	3	3	2
FRMD4A	ENSG00000151474.23	chr10	13404874	13406297	nc_PIF	1055845.0	Trans-intrachromosomal	2	2	2
FRMD4A	ENSG00000151474.23	chr10	13406297	13410429	nc_PIF	1051713.0	Trans-intrachromosomal	5	2	2
FRMD4A	ENSG00000151474.23	chr10	13410429	13412822	nc_PIF	1049320.0	Trans-intrachromosomal	2	2	2
FRMD4A	ENSG00000151474.23	chr10	13412822	13418163	nc_PIF	1043979.0	Trans-intrachromosomal	5	4	2
FRMD4A	ENSG00000151474.23	chr10	13418163	13422118	nc_PIF	1040024.0	Trans-intrachromosomal	5	4	2
FRMD4A	ENSG00000151474.23	chr10	13428309	13433958	nc_PIF	1028184.0	Trans-intrachromosomal	3	2	2
FRMD4A	ENSG00000151474.23	chr10	13433958	13434667	nc_PIF	1027475.0	Trans-intrachromosomal	2	2	2
FRMD4A	ENSG00000151474.23	chr10	13434667	13443230	eo_PIF	1018912.0	Trans-intrachromosomal	6	4	2
FRMD4A	ENSG00000151474.23	chr10	13443230	13452615	eo_PIF	1009527.0	Trans-intrachromosomal	6	3	2
FRMD4A	ENSG00000151474.23	chr10	13452615	13461087	eo_PIF	1001055.0	Trans-intrachromosomal	5	2	2
FRMD4A	ENSG00000151474.23	chr10	13461087	13463209	nc_PIF	998933.0	Cis	3	2	1
FRMD4A	ENSG00000151474.23	chr10	13463209	13466193	nc_PIF	995949.0	Cis	3	3	2
FRMD4A	ENSG00000151474.23	chr10	13466193	13469810	nc_PIF	992332.0	Cis	4	2	2
FRMD4A	ENSG00000151474.23	chr10	13469810	13470964	nc_PIF	991178.0	Cis	5	3	2
FRMD4A	ENSG00000151474.23	chr10	13470964	13471807	nc_PIF	990335.0	Cis	3	2	2
FRMD4A	ENSG00000151474.23	chr10	13471807	13476784	nc_PIF	985358.0	Cis	6	2	2
FRMD4A	ENSG00000151474.23	chr10	13477061	13477886	nc_PIF	984256.0	Cis	3	2	1
FRMD4A	ENSG00000151474.23	chr10	13490213	13495746	eo_PIF	966396.0	Cis	3	3	2
FRMD4A	ENSG00000151474.23	chr10	13495746	13499158	eo_PIF	962984.0	Cis	2	2	2
FRMD4A	ENSG00000151474.23	chr10	13499158	13499423	nc_PIF	962719.0	Cis	3	2	2
FRMD4A	ENSG00000151474.23	chr10	13509719	13517678	eo_PIF	944464.0	Cis	2	2	2
FRMD4A	ENSG00000151474.23	chr10	13518734	13523618	nc_PIF	938524.0	Cis	8	4	2
FRMD4A	ENSG00000151474.23	chr10	13523618	13526932	eo_PIF	935210.0	Cis	5	3	2
FRMD4A	ENSG00000151474.23	chr10	13535409	13536080	nc_PIF	926062.0	Cis	4	3	2
FRMD4A	ENSG00000151474.23	chr10	13536080	13537668	nc_PIF	924474.0	Cis	9	3	2
FRMD4A	ENSG00000151474.23	chr10	13537668	13548710	nc_PIF	913432.0	Cis	2	2	1
FRMD4A	ENSG00000151474.23	chr10	13548710	13552836	nc_PIF	909306.0	Cis	6	3	2
FRMD4A	ENSG00000151474.23	chr10	13552836	13560545	nc_PIF	901597.0	Cis	5	2	2
FRMD4A	ENSG00000151474.23	chr10	13560545	13561554	nc_PIF	900588.0	Cis	2	2	2
FRMD4A	ENSG00000151474.23	chr10	13561554	13563017	nc_PIF	899125.0	Cis	5	3	2
FRMD4A	ENSG00000151474.23	chr10	13563017	13565440	nc_PIF	896702.0	Cis	4	2	2
FRMD4A	ENSG00000151474.23	chr10	13565440	13569958	nc_PIF	892184.0	Cis	8	3	2
FRMD4A	ENSG00000151474.23	chr10	13569958	13578929	nc_PIF	883213.0	Cis	5	4	2
FRMD4A	ENSG00000151474.23	chr10	13588828	13589870	nc_PIF	872272.0	Cis	4	2	1
FRMD4A	ENSG00000151474.23	chr10	13589870	13594810	eo_PIF	867332.0	Cis	9	4	2
FRMD4A	ENSG00000151474.23	chr10	13594810	13596361	nc_PIF	865781.0	Cis	6	3	2
FRMD4A	ENSG00000151474.23	chr10	13596361	13597789	eo_PIF	864353.0	Cis	6	3	2
FRMD4A	ENSG00000151474.23	chr10	13597789	13603061	eo_PIF	859081.0	Cis	5	3	2
FRMD4A	ENSG00000151474.23	chr10	13603061	13607814	eo_PIF	854328.0	Cis	11	3	2
FRMD4A	ENSG00000151474.23	chr10	13607814	13609353	nc_PIF	852789.0	Cis	10	3	2
FRMD4A	ENSG00000151474.23	chr10	13609353	13615287	eo_PIF	846855.0	Cis	9	3	2
FRMD4A	ENSG00000151474.23	chr10	13615322	13615463	nc_PIF	846679.0	Cis	2	2	1
FRMD4A	ENSG00000151474.23	chr10	13615634	13617534	eo_PIF	844608.0	Cis	3	2	2
FRMD4A	ENSG00000151474.23	chr10	13617534	13618306	nc_PIF	843836.0	Cis	4	2	2
FRMD4A	ENSG00000151474.23	chr10	13618306	13619321	nc_PIF	842821.0	Cis	5	2	2
FRMD4A	ENSG00000151474.23	chr10	13619391	13621031	nc_PIF	841111.0	Cis	7	3	2
FRMD4A	ENSG00000151474.23	chr10	13621031	13621752	nc_PIF	840390.0	Cis	5	3	2
FRMD4A	ENSG00000151474.23	chr10	13621816	13626898	nc_PIF	835244.0	Cis	11	4	2
FRMD4A	ENSG00000151474.23	chr10	13626898	13630899	eo_PIF	831243.0	Cis	11	3	2
FRMD4A	ENSG00000151474.23	chr10	13630899	13634344	eo_PIF	827798.0	Cis	9	4	2
FRMD4A	ENSG00000151474.23	chr10	13634344	13637739	eo_PIF	824403.0	Cis	12	4	2
FRMD4A	ENSG00000151474.23	chr10	13638286	13640165	eo_PIF	821977.0	Cis	4	3	2
FRMD4A	ENSG00000151474.23	chr10	13640165	13641246	nc_PIF	820896.0	Cis	9	3	2
FRMD4A	ENSG00000151474.23	chr10	13641246	13642288	eo_PIF	819854.0	Cis	9	4	2
FRMD4A	ENSG00000151474.23	chr10	13642288	13643539	eo_PIF	818603.0	Cis	6	3	2
FRMD4A	ENSG00000151474.23	chr10	13643539	13648929	eo_PIF	813213.0	Cis	15	4	2
FRMD4A	ENSG00000151474.23	chr10	13648929	13651471	eo_PIF	810671.0	Cis	12	4	2
FRMD4A	ENSG00000151474.23	chr10	13664021	13665616	nc_PIF	796526.0	Cis	7	4	2
FRMD4A	ENSG00000151474.23	chr10	13665616	13668745	eo_PIF	793397.0	Cis	21	4	2
FRMD4A	ENSG00000151474.23	chr10	13668745	13670062	nc_PIF	792080.0	Cis	7	3	2
FRMD4A	ENSG00000151474.23	chr10	13670062	13671955	eo_PIF	790187.0	Cis	11	4	2
FRMD4A	ENSG00000151474.23	chr10	13671955	13676800	eo_PIF	785342.0	Cis	9	3	2
FRMD4A	ENSG00000151474.23	chr10	13676800	13677520	nc_PIF	784622.0	Cis	7	4	2
FRMD4A	ENSG00000151474.23	chr10	13677520	13685509	eo_PIF	776633.0	Cis	13	4	2
FRMD4A	ENSG00000151474.23	chr10	13685509	13690366	nc_PIF	771776.0	Cis	5	3	2
FRMD4A	ENSG00000151474.23	chr10	13690366	13691503	nc_PIF	770639.0	Cis	7	3	2
FRMD4A	ENSG00000151474.23	chr10	13691503	13691989	nc_PIF	770153.0	Cis	7	3	2
FRMD4A	ENSG00000151474.23	chr10	13692119	13697132	eo_PIF	765010.0	Cis	9	4	2
FRMD4A	ENSG00000151474.23	chr10	13697132	13697660	nc_PIF	764482.0	Cis	6	3	2
FRMD4A	ENSG00000151474.23	chr10	13697660	13705190	eo_PIF	756952.0	Cis	16	4	2
FRMD4A	ENSG00000151474.23	chr10	13705190	13706704	nc_PIF	755438.0	Cis	11	4	2
FRMD4A	ENSG00000151474.23	chr10	13710350	13713135	nc_PIF	749007.0	Cis	15	4	2
FRMD4A	ENSG00000151474.23	chr10	13713135	13713384	nc_PIF	748758.0	Cis	4	3	2
FRMD4A	ENSG00000151474.23	chr10	13713384	13716895	nc_PIF	745247.0	Cis	14	4	2
FRMD4A	ENSG00000151474.23	chr10	13716895	13723917	nc_PIF	738225.0	Cis	15	4	2
FRMD4A	ENSG00000151474.23	chr10	13723963	13725398	nc_PIF	736744.0	Cis	6	4	2
FRMD4A	ENSG00000151474.23	chr10	13725398	13733794	nc_PIF	728348.0	Cis	6	3	2
FRMD4A	ENSG00000151474.23	chr10	13733794	13735600	nc_PIF	726542.0	Cis	12	3	2
FRMD4A	ENSG00000151474.23	chr10	13735664	13739214	eo_PIF	722928.0	Cis	9	4	2
FRMD4A	ENSG00000151474.23	chr10	13739214	13740629	eo_PIF	721513.0	Cis	4	3	2
FRMD4A	ENSG00000151474.23	chr10	13740629	13747132	nc_PIF	715010.0	Cis	17	4	2
FRMD4A	ENSG00000151474.23	chr10	13747132	13754393	eo_PIF	707749.0	Cis	20	4	2
FRMD4A	ENSG00000151474.23	chr10	13754393	13756994	nc_PIF	705148.0	Cis	14	4	2
FRMD4A	ENSG00000151474.23	chr10	13764720	13766811	nc_PIF	695331.0	Cis	13	4	2
FRMD4A	ENSG00000151474.23	chr10	13766811	13770797	nc_PIF	691345.0	Cis	5	3	2
FRMD4A	ENSG00000151474.23	chr10	13770797	13773664	nc_PIF	688478.0	Cis	20	4	2
FRMD4A	ENSG00000151474.23	chr10	13773664	13777054	nc_PIF	685088.0	Cis	15	3	2
FRMD4A	ENSG00000151474.23	chr10	13777054	13780462	nc_PIF	681680.0	Cis	19	4	2
FRMD4A	ENSG00000151474.23	chr10	13780462	13785147	eo_PIF	676995.0	Cis	6	2	2
FRMD4A	ENSG00000151474.23	chr10	13785147	13789652	nc_PIF	672490.0	Cis	15	4	2
FRMD4A	ENSG00000151474.23	chr10	13789652	13803979	eo_PIF	658163.0	Cis	20	4	2
FRMD4A	ENSG00000151474.23	chr10	13803979	13804350	nc_PIF	657792.0	Cis	4	2	1
FRMD4A	ENSG00000151474.23	chr10	13804350	13806453	nc_PIF	655689.0	Cis	7	3	2
FRMD4A	ENSG00000151474.23	chr10	13806453	13807644	nc_PIF	654498.0	Cis	6	3	2
FRMD4A	ENSG00000151474.23	chr10	13807644	13809512	nc_PIF	652630.0	Cis	10	4	2
FRMD4A	ENSG00000151474.23	chr10	13809512	13812748	eo_PIF	649394.0	Cis	8	3	2
FRMD4A	ENSG00000151474.23	chr10	13812748	13813015	nc_PIF	649127.0	Cis	8	3	2
FRMD4A	ENSG00000151474.23	chr10	13813015	13820458	nc_PIF	641684.0	Cis	10	4	2
FRMD4A	ENSG00000151474.23	chr10	13820458	13822309	nc_PIF	639833.0	Cis	12	3	2
FRMD4A	ENSG00000151474.23	chr10	13822309	13824010	nc_PIF	638132.0	Cis	8	3	2
FRMD4A	ENSG00000151474.23	chr10	13824010	13825628	nc_PIF	636514.0	Cis	5	3	2
FRMD4A	ENSG00000151474.23	chr10	13825628	13827181	nc_PIF	634961.0	Cis	9	3	2
FRMD4A	ENSG00000151474.23	chr10	13827181	13829203	nc_PIF	632939.0	Cis	15	4	2
FRMD4A	ENSG00000151474.23	chr10	13829203	13835488	nc_PIF	626654.0	Cis	15	4	2
FRMD4A	ENSG00000151474.23	chr10	13835488	13848760	nc_PIF	613382.0	Cis	17	4	2
FRMD4A	ENSG00000151474.23	chr10	13848760	13851458	nc_PIF	610684.0	Cis	11	3	2
FRMD4A	ENSG00000151474.23	chr10	13851458	13856893	nc_PIF	605249.0	Cis	12	3	2
FRMD4A	ENSG00000151474.23	chr10	13856893	13856973	nc_PIF	605169.0	Cis	7	4	2
FRMD4A	ENSG00000151474.23	chr10	13876356	13878180	nc_PIF	583962.0	Cis	11	4	2
FRMD4A	ENSG00000151474.23	chr10	13878180	13884500	nc_PIF	577642.0	Cis	11	3	2
FRMD4A	ENSG00000151474.23	chr10	13884500	13888925	nc_PIF	573217.0	Cis	18	4	2
FRMD4A	ENSG00000151474.23	chr10	13894912	13896827	nc_PIF	565315.0	Cis	10	4	2
FRMD4A	ENSG00000151474.23	chr10	13896827	13905203	nc_PIF	556939.0	Cis	10	4	2
FRMD4A	ENSG00000151474.23	chr10	13905203	13916937	nc_PIF	545205.0	Cis	8	3	2
FRMD4A	ENSG00000151474.23	chr10	13916937	13918882	nc_PIF	543260.0	Cis	6	4	2
FRMD4A	ENSG00000151474.23	chr10	13918882	13924078	nc_PIF	538064.0	Cis	11	4	2
FRMD4A	ENSG00000151474.23	chr10	13924078	13934408	nc_PIF	527734.0	Cis	14	4	2
FRMD4A	ENSG00000151474.23	chr10	13934408	13936183	nc_PIF	525959.0	Cis	18	4	2
FRMD4A	ENSG00000151474.23	chr10	13936183	13936906	nc_PIF	525236.0	Cis	8	3	2
FRMD4A	ENSG00000151474.23	chr10	13936906	13938640	nc_PIF	523502.0	Cis	10	3	2
FRMD4A	ENSG00000151474.23	chr10	13938640	13944188	nc_PIF	517954.0	Cis	19	3	2
FRMD4A	ENSG00000151474.23	chr10	13944188	13946969	nc_PIF	515173.0	Cis	12	3	2
FRMD4A	ENSG00000151474.23	chr10	13946969	13950884	nc_PIF	511258.0	Cis	12	3	2
FRMD4A	ENSG00000151474.23	chr10	13950884	13955676	nc_PIF	506466.0	Cis	11	3	2
FRMD4A	ENSG00000151474.23	chr10	13955676	13964534	nc_PIF	497608.0	Cis	9	3	2
FRMD4A	ENSG00000151474.23	chr10	13964534	13970016	nc_PIF	492126.0	Cis	14	4	2
FRMD4A	ENSG00000151474.23	chr10	13970016	13970219	nc_PIF	491923.0	Cis	9	4	2
FRMD4A	ENSG00000151474.23	chr10	13977427	13981200	nc_PIF	480942.0	Cis	15	4	2
FRMD4A	ENSG00000151474.23	chr10	13981200	13985783	nc_PIF	476359.0	Cis	9	3	2
FRMD4A	ENSG00000151474.23	chr10	13985783	13986705	nc_PIF	475437.0	Cis	5	3	2
FRMD4A	ENSG00000151474.23	chr10	13986705	13998110	nc_PIF	464032.0	Cis	9	3	2
FRMD4A	ENSG00000151474.23	chr10	13998110	14007609	nc_PIF	454533.0	Cis	17	4	2
FRMD4A	ENSG00000151474.23	chr10	14014751	14022229	nc_PIF	439913.0	Cis	18	4	2
FRMD4A	ENSG00000151474.23	chr10	14028972	14030505	nc_PIF	431637.0	Cis	10	4	2
FRMD4A	ENSG00000151474.23	chr10	14030505	14034482	nc_PIF	427660.0	Cis	15	4	2
FRMD4A	ENSG00000151474.23	chr10	14034530	14037912	nc_PIF	424230.0	Cis	15	3	2
FRMD4A	ENSG00000151474.23	chr10	14037912	14041076	nc_PIF	421066.0	Cis	20	4	2
FRMD4A	ENSG00000151474.23	chr10	14041335	14045379	nc_PIF	416763.0	Cis	15	4	2
FRMD4A	ENSG00000151474.23	chr10	14045379	14052472	nc_PIF	409670.0	Cis	11	3	2
FRMD4A	ENSG00000151474.23	chr10	14052472	14053428	nc_PIF	408714.0	Cis	5	3	2
FRMD4A	ENSG00000151474.23	chr10	14053428	14059731	nc_PIF	402411.0	Cis	16	4	2
FRMD4A	ENSG00000151474.23	chr10	14059731	14063971	nc_PIF	398171.0	Cis	16	4	2
FRMD4A	ENSG00000151474.23	chr10	14063971	14066734	nc_PIF	395408.0	Cis	15	4	2
FRMD4A	ENSG00000151474.23	chr10	14066734	14068445	nc_PIF	393697.0	Cis	10	4	2
FRMD4A	ENSG00000151474.23	chr10	14068445	14069394	nc_PIF	392748.0	Cis	12	3	2
FRMD4A	ENSG00000151474.23	chr10	14069796	14070625	nc_PIF	391517.0	Cis	6	3	2
FRMD4A	ENSG00000151474.23	chr10	14070625	14072720	nc_PIF	389422.0	Cis	14	3	2
FRMD4A	ENSG00000151474.23	chr10	14072720	14073333	nc_PIF	388809.0	Cis	4	3	2
FRMD4A	ENSG00000151474.23	chr10	14073333	14075866	nc_PIF	386276.0	Cis	20	3	2
FRMD4A	ENSG00000151474.23	chr10	14075866	14078465	nc_PIF	383677.0	Cis	12	4	2
FRMD4A	ENSG00000151474.23	chr10	14078465	14078699	nc_PIF	383443.0	Cis	11	4	2
FRMD4A	ENSG00000151474.23	chr10	14078699	14085548	eo_PIF	376594.0	Cis	16	4	2
FRMD4A	ENSG00000151474.23	chr10	14085548	14086223	nc_PIF	375919.0	Cis	8	3	2
FRMD4A	ENSG00000151474.23	chr10	14086223	14091798	nc_PIF	370344.0	Cis	15	4	2
FRMD4A	ENSG00000151474.23	chr10	14091798	14092143	nc_PIF	369999.0	Cis	4	2	1
FRMD4A	ENSG00000151474.23	chr10	14092143	14094102	nc_PIF	368040.0	Cis	14	3	2
FRMD4A	ENSG00000151474.23	chr10	14094102	14100944	eo_PIF	361198.0	Cis	9	3	2
FRMD4A	ENSG00000151474.23	chr10	14100944	14102650	nc_PIF	359492.0	Cis	10	3	2
FRMD4A	ENSG00000151474.23	chr10	14102706	14102977	nc_PIF	359165.0	Cis	2	2	2
FRMD4A	ENSG00000151474.23	chr10	14102977	14103302	nc_PIF	358840.0	Cis	7	3	2
FRMD4A	ENSG00000151474.23	chr10	14103302	14105237	nc_PIF	356905.0	Cis	11	4	2
FRMD4A	ENSG00000151474.23	chr10	14105237	14109237	nc_PIF	352905.0	Cis	12	4	2
FRMD4A	ENSG00000151474.23	chr10	14109237	14111518	nc_PIF	350624.0	Cis	8	4	2
FRMD4A	ENSG00000151474.23	chr10	14111518	14114404	nc_PIF	347738.0	Cis	9	3	2
FRMD4A	ENSG00000151474.23	chr10	14114404	14115136	nc_PIF	347006.0	Cis	2	2	2
FRMD4A	ENSG00000151474.23	chr10	14115136	14115761	nc_PIF	346381.0	Cis	5	3	2
FRMD4A	ENSG00000151474.23	chr10	14115761	14119563	nc_PIF	342579.0	Cis	13	3	2
FRMD4A	ENSG00000151474.23	chr10	14119563	14120425	nc_PIF	341717.0	Cis	6	4	2
FRMD4A	ENSG00000151474.23	chr10	14120425	14123835	nc_PIF	338307.0	Cis	12	3	2
FRMD4A	ENSG00000151474.23	chr10	14123835	14125488	nc_PIF	336654.0	Cis	6	3	2
FRMD4A	ENSG00000151474.23	chr10	14125488	14129010	nc_PIF	333132.0	Cis	8	3	2
FRMD4A	ENSG00000151474.23	chr10	14129023	14131292	nc_PIF	330850.0	Cis	9	3	2
FRMD4A	ENSG00000151474.23	chr10	14131292	14137415	nc_PIF	324727.0	Cis	14	4	2
FRMD4A	ENSG00000151474.23	chr10	14137415	14142737	nc_PIF	319405.0	Cis	11	3	2
FRMD4A	ENSG00000151474.23	chr10	14142737	14145967	nc_PIF	316175.0	Cis	11	4	2
FRMD4A	ENSG00000151474.23	chr10	14145967	14149977	nc_PIF	312165.0	Cis	9	3	2
FRMD4A	ENSG00000151474.23	chr10	14149977	14158414	nc_PIF	303728.0	Cis	14	4	2
FRMD4A	ENSG00000151474.23	chr10	14158414	14160304	nc_PIF	301838.0	Cis	7	3	2
FRMD4A	ENSG00000151474.23	chr10	14160304	14163698	nc_PIF	298444.0	Cis	9	3	2
FRMD4A	ENSG00000151474.23	chr10	14163698	14173106	nc_PIF	289036.0	Cis	21	4	2
FRMD4A	ENSG00000151474.23	chr10	14178100	14182062	nc_PIF	280080.0	Cis	11	4	2
FRMD4A	ENSG00000151474.23	chr10	14182062	14184711	nc_PIF	277431.0	Cis	8	4	2
FRMD4A	ENSG00000151474.23	chr10	14184711	14186517	nc_PIF	275625.0	Cis	12	4	2
FRMD4A	ENSG00000151474.23	chr10	14186517	14188953	nc_PIF	273189.0	Cis	13	3	2
FRMD4A	ENSG00000151474.23	chr10	14188953	14190709	nc_PIF	271433.0	Cis	10	3	2
FRMD4A	ENSG00000151474.23	chr10	14190709	14199984	nc_PIF	262158.0	Cis	18	4	2
FRMD4A	ENSG00000151474.23	chr10	14199984	14201187	nc_PIF	260955.0	Cis	4	3	2
FRMD4A	ENSG00000151474.23	chr10	14201187	14210093	nc_PIF	252049.0	Cis	8	3	2
FRMD4A	ENSG00000151474.23	chr10	14210093	14211313	nc_PIF	250829.0	Cis	9	3	2
FRMD4A	ENSG00000151474.23	chr10	14211407	14215674	nc_PIF	246468.0	Cis	7	3	2
FRMD4A	ENSG00000151474.23	chr10	14215674	14220613	nc_PIF	241529.0	Cis	10	3	2
FRMD4A	ENSG00000151474.23	chr10	14220613	14222377	nc_PIF	239765.0	Cis	6	4	2
FRMD4A	ENSG00000151474.23	chr10	14222377	14224700	nc_PIF	237442.0	Cis	11	4	2
FRMD4A	ENSG00000151474.23	chr10	14225319	14227115	nc_PIF	235027.0	Cis	5	3	2
FRMD4A	ENSG00000151474.23	chr10	14227115	14241375	nc_PIF	220767.0	Cis	8	3	2
FRMD4A	ENSG00000151474.23	chr10	14241375	14245112	nc_PIF	217030.0	Cis	8	4	2
FRMD4A	ENSG00000151474.23	chr10	14245112	14252015	nc_PIF	210127.0	Cis	9	3	2
FRMD4A	ENSG00000151474.23	chr10	14252015	14252909	nc_PIF	209233.0	Cis	6	3	2
FRMD4A	ENSG00000151474.23	chr10	14252909	14256263	nc_PIF	205879.0	Cis	12	4	2
FRMD4A	ENSG00000151474.23	chr10	14256263	14268698	nc_PIF	193444.0	Cis	6	3	2
FRMD4A	ENSG00000151474.23	chr10	14268698	14269700	nc_PIF	192442.0	Cis	4	2	2
FRMD4A	ENSG00000151474.23	chr10	14269700	14280724	nc_PIF	181418.0	Cis	5	3	2
FRMD4A	ENSG00000151474.23	chr10	14280724	14283101	nc_PIF	179041.0	Cis	8	3	2
FRMD4A	ENSG00000151474.23	chr10	14283409	14286853	nc_PIF	175289.0	Cis	13	4	2
FRMD4A	ENSG00000151474.23	chr10	14286853	14295742	nc_PIF	166400.0	Cis	18	4	2
FRMD4A	ENSG00000151474.23	chr10	14295742	14299385	nc_PIF	162757.0	Cis	11	4	2
FRMD4A	ENSG00000151474.23	chr10	14299385	14300343	nc_PIF	161799.0	Cis	8	3	2
FRMD4A	ENSG00000151474.23	chr10	14300343	14304962	nc_PIF	157180.0	Cis	10	3	2
FRMD4A	ENSG00000151474.23	chr10	14304962	14308673	nc_PIF	153469.0	Cis	10	4	2
FRMD4A	ENSG00000151474.23	chr10	14308673	14310484	nc_PIF	151658.0	Cis	6	4	2
FRMD4A	ENSG00000151474.23	chr10	14310484	14311336	nc_PIF	150806.0	Cis	2	2	2
FRMD4A	ENSG00000151474.23	chr10	14311336	14315263	nc_PIF	146879.0	Cis	8	4	2
FRMD4A	ENSG00000151474.23	chr10	14315263	14316674	nc_PIF	145468.0	Cis	7	4	2
FRMD4A	ENSG00000151474.23	chr10	14316755	14321096	nc_PIF	141046.0	Cis	9	4	2
FRMD4A	ENSG00000151474.23	chr10	14321096	14322794	nc_PIF	139348.0	Cis	3	2	1
FRMD4A	ENSG00000151474.23	chr10	14322794	14324327	nc_PIF	137815.0	Cis	11	3	2
FRMD4A	ENSG00000151474.23	chr10	14324327	14326542	eo_PIF	135600.0	Cis	9	3	2
FRMD4A	ENSG00000151474.23	chr10	14326542	14330420	eo_PIF	131722.0	Cis	18	4	2
FRMD4A	ENSG00000151474.23	chr10	14344016	14345735	nc_PIF	116407.0	Cis	10	4	2
FRMD4A	ENSG00000151474.23	chr10	14345735	14347779	nc_PIF	114363.0	Cis	5	3	2
FRMD4A	ENSG00000151474.23	chr10	14347779	14351270	nc_PIF	110872.0	Cis	9	4	2
FRMD4A	ENSG00000151474.23	chr10	14351270	14352391	nc_PIF	109751.0	Cis	5	3	2
FRMD4A	ENSG00000151474.23	chr10	14352391	14360276	nc_PIF	101866.0	Cis	9	3	2
FRMD4A	ENSG00000151474.23	chr10	14360455	14365358	nc_PIF	96784.0	Cis	10	4	2
FRMD4A	ENSG00000151474.23	chr10	14365358	14371586	nc_PIF	90556.0	Cis	10	3	2
FRMD4A	ENSG00000151474.23	chr10	14371586	14375036	nc_PIF	87106.0	Cis	6	4	2
FRMD4A	ENSG00000151474.23	chr10	14375150	14378555	nc_PIF	83587.0	Cis	8	4	2
FRMD4A	ENSG00000151474.23	chr10	14378555	14379551	nc_PIF	82591.0	Cis	6	3	2
FRMD4A	ENSG00000151474.23	chr10	14379551	14382589	nc_PIF	79553.0	Cis	11	3	2
FRMD4A	ENSG00000151474.23	chr10	14382589	14383491	nc_PIF	78651.0	Cis	4	2	2
FRMD4A	ENSG00000151474.23	chr10	14383491	14388131	nc_PIF	74011.0	Cis	4	3	2
FRMD4A	ENSG00000151474.23	chr10	14388131	14388830	eo_PIF	73312.0	Cis	3	2	1
FRMD4A	ENSG00000151474.23	chr10	14388830	14391501	eo_PIF	70641.0	Cis	9	3	2
FRMD4A	ENSG00000151474.23	chr10	14391611	14394301	nc_PIF	67841.0	Cis	7	3	2
FRMD4A	ENSG00000151474.23	chr10	14394301	14400301	nc_PIF	61841.0	Cis	11	4	2
FRMD4A	ENSG00000151474.23	chr10	14400301	14404720	nc_PIF	57422.0	Cis	10	4	2
FRMD4A	ENSG00000151474.23	chr10	14404720	14406293	nc_PIF	55849.0	Cis	6	3	2
FRMD4A	ENSG00000151474.23	chr10	14406293	14411793	nc_PIF	50349.0	Cis	10	4	2
FRMD4A	ENSG00000151474.23	chr10	14411793	14412221	nc_PIF	49921.0	Cis	3	3	2
FRMD4A	ENSG00000151474.23	chr10	14412221	14413373	nc_PIF	48769.0	Cis	11	4	2
FRMD4A	ENSG00000151474.23	chr10	14413373	14417015	nc_PIF	45127.0	Cis	6	4	2
FRMD4A	ENSG00000151474.23	chr10	14417015	14417353	nc_PIF	44789.0	Cis	4	3	2
FRMD4A	ENSG00000151474.23	chr10	14417353	14421919	nc_PIF	40223.0	Cis	4	2	2
FRMD4A	ENSG00000151474.23	chr10	14421919	14422603	nc_PIF	39539.0	Cis	3	3	2
FRMD4A	ENSG00000151474.23	chr10	14422603	14428732	nc_PIF	33410.0	Cis	3	2	1
FRMD4A	ENSG00000151474.23	chr10	14428732	14429266	nc_PIF	32876.0	Cis	5	3	2
FRMD4A	ENSG00000151474.23	chr10	14429266	14431986	nc_PIF	30156.0	Cis	6	3	2
FRMD4A	ENSG00000151474.23	chr10	14431986	14434989	nc_PIF	27153.0	Cis	5	2	1
FRMD4A	ENSG00000151474.23	chr10	14434989	14435908	nc_PIF	26234.0	Cis	4	2	1
FRMD4A	ENSG00000151474.23	chr10	14435908	14439126	nc_PIF	23016.0	Cis	5	3	2
FRMD4A	ENSG00000151474.23	chr10	14439126	14451279	nc_PIF	10863.0	Cis	12	3	2
FRMD4A	ENSG00000151474.23	chr10	14451279	14456813	nc_PIF	5329.0	Cis	10	3	2
FRMD4A	ENSG00000151474.23	chr10	14456813	14458395	nc_PIF	3747.0	Cis	11	4	2
FRMD4A	ENSG00000151474.23	chr10	14466344	14469843	nc_PIF	4203.0	Cis	12	4	2
FRMD4A	ENSG00000151474.23	chr10	14469843	14481450	nc_PIF	7702.0	Cis	10	3	2
FRMD4A	ENSG00000151474.23	chr10	14481450	14486094	nc_PIF	19309.0	Cis	11	2	1
FRMD4A	ENSG00000151474.23	chr10	14486094	14486593	nc_PIF	23953.0	Cis	2	2	1
FRMD4A	ENSG00000151474.23	chr10	14486593	14487543	nc_PIF	24452.0	Cis	4	3	2
FRMD4A	ENSG00000151474.23	chr10	14487543	14488223	nc_PIF	25402.0	Cis	4	3	2
FRMD4A	ENSG00000151474.23	chr10	14488223	14489816	nc_PIF	26082.0	Cis	9	4	2
FRMD4A	ENSG00000151474.23	chr10	14489816	14492298	nc_PIF	27675.0	Cis	10	3	2
FRMD4A	ENSG00000151474.23	chr10	14492298	14495824	nc_PIF	30157.0	Cis	6	3	2
FRMD4A	ENSG00000151474.23	chr10	14495831	14499215	nc_PIF	33690.0	Cis	8	4	2
FRMD4A	ENSG00000151474.23	chr10	14499215	14502875	nc_PIF	37074.0	Cis	6	2	1
FRMD4A	ENSG00000151474.23	chr10	14502875	14503663	nc_PIF	40734.0	Cis	4	3	2
FRMD4A	ENSG00000151474.23	chr10	14503663	14505864	nc_PIF	41522.0	Cis	2	2	2
FRMD4A	ENSG00000151474.23	chr10	14505864	14508645	nc_PIF	43723.0	Cis	6	3	2
FRMD4A	ENSG00000151474.23	chr10	14508645	14509450	nc_PIF	46504.0	Cis	4	2	1
FRMD4A	ENSG00000151474.23	chr10	14509450	14512334	nc_PIF	47309.0	Cis	5	3	2
FRMD4A	ENSG00000151474.23	chr10	14512334	14513859	nc_PIF	50193.0	Cis	2	2	1
FRMD4A	ENSG00000151474.23	chr10	14513859	14520144	eo_PIF	51718.0	Cis	5	3	2
FRMD4A	ENSG00000151474.23	chr10	14520144	14529626	eo_PIF	58003.0	Cis	9	4	2
FRMD4A	ENSG00000151474.23	chr10	14535575	14537309	nc_PIF	73434.0	Cis	3	2	2
FRMD4A	ENSG00000151474.23	chr10	14537309	14543730	eo_PIF	75168.0	Cis	3	3	2
FRMD4A	ENSG00000151474.23	chr10	14543730	14545966	nc_PIF	81589.0	Cis	4	2	1
FRMD4A	ENSG00000151474.23	chr10	14552742	14553686	eo_PIF	90601.0	Cis	2	2	2
FRMD4A	ENSG00000151474.23	chr10	14558065	14560546	nc_PIF	95924.0	Cis	5	2	2
FRMD4A	ENSG00000151474.23	chr10	14560546	14562421	nc_PIF	98405.0	Cis	3	2	2
FRMD4A	ENSG00000151474.23	chr10	14563070	14567781	nc_PIF	100929.0	Cis	8	3	2
FRMD4A	ENSG00000151474.23	chr10	14567781	14570032	nc_PIF	105640.0	Cis	5	2	1
FRMD4A	ENSG00000151474.23	chr10	14575506	14578089	nc_PIF	113365.0	Cis	3	2	1
FRMD4A	ENSG00000151474.23	chr10	14578089	14579212	nc_PIF	115948.0	Cis	2	2	1
FRMD4A	ENSG00000151474.23	chr10	14579212	14589347	nc_PIF	117071.0	Cis	5	3	2
FRMD4A	ENSG00000151474.23	chr10	14589347	14591803	nc_PIF	127206.0	Cis	2	2	2
FRMD4A	ENSG00000151474.23	chr10	14594690	14596993	nc_PIF	132549.0	Cis	3	2	2
FRMD4A	ENSG00000151474.23	chr10	14597403	14598164	nc_PIF	135262.0	Cis	3	2	2
FRMD4A	ENSG00000151474.23	chr10	14602681	14605423	eo_PIF	140540.0	Cis	5	3	2
FRMD4A	ENSG00000151474.23	chr10	14605423	14611640	nc_PIF	143282.0	Cis	3	2	2
FRMD4A	ENSG00000151474.23	chr10	14611640	14617520	eo_PIF	149499.0	Cis	5	3	2
FRMD4A	ENSG00000151474.23	chr10	14617520	14619487	nc_PIF	155379.0	Cis	6	3	2
FRMD4A	ENSG00000151474.23	chr10	14619487	14622030	nc_PIF	157346.0	Cis	10	2	1
FRMD4A	ENSG00000151474.23	chr10	14622661	14628967	nc_PIF	160520.0	Cis	5	3	2
FRMD4A	ENSG00000151474.23	chr10	14628967	14631936	nc_PIF	166826.0	Cis	2	2	2
FRMD4A	ENSG00000151474.23	chr10	14631936	14637119	nc_PIF	169795.0	Cis	3	2	2
FRMD4A	ENSG00000151474.23	chr10	14637119	14637833	nc_PIF	174978.0	Cis	3	2	2
FRMD4A	ENSG00000151474.23	chr10	14637833	14642348	nc_PIF	175692.0	Cis	3	2	1
FRMD4A	ENSG00000151474.23	chr10	14642348	14648222	nc_PIF	180207.0	Cis	3	2	1
FRMD4A	ENSG00000151474.23	chr10	14648222	14648911	nc_PIF	186081.0	Cis	4	3	2
FRMD4A	ENSG00000151474.23	chr10	14652520	14653799	nc_PIF	190379.0	Cis	4	2	2
FRMD4A	ENSG00000151474.23	chr10	14653799	14654898	nc_PIF	191658.0	Cis	4	2	1
FRMD4A	ENSG00000151474.23	chr10	14654898	14676426	eo_PIF	192757.0	Cis	6	3	2
FRMD4A	ENSG00000151474.23	chr10	14676426	14676607	nc_PIF	214285.0	Cis	3	2	2
FRMD4A	ENSG00000151474.23	chr10	14676607	14682240	nc_PIF	214466.0	Cis	2	2	2
FRMD4A	ENSG00000151474.23	chr10	14686955	14691506	nc_PIF	224814.0	Cis	7	2	1
FRMD4A	ENSG00000151474.23	chr10	14691506	14694988	nc_PIF	229365.0	Cis	3	2	1
FRMD4A	ENSG00000151474.23	chr10	14697105	14701190	nc_PIF	234964.0	Cis	5	3	2
FRMD4A	ENSG00000151474.23	chr10	14707887	14712973	nc_PIF	245746.0	Cis	2	2	1
FRMD4A	ENSG00000151474.23	chr10	14712973	14713259	nc_PIF	250832.0	Cis	3	3	2
FRMD4A	ENSG00000151474.23	chr10	14713259	14717934	nc_PIF	251118.0	Cis	7	4	2
FRMD4A	ENSG00000151474.23	chr10	14724661	14727183	nc_PIF	262520.0	Cis	5	3	2
FRMD4A	ENSG00000151474.23	chr10	14727183	14728546	nc_PIF	265042.0	Cis	7	2	1
FRMD4A	ENSG00000151474.23	chr10	14728546	14729577	nc_PIF	266405.0	Cis	2	2	1
FRMD4A	ENSG00000151474.23	chr10	14729577	14734067	nc_PIF	267436.0	Cis	6	2	1
FRMD4A	ENSG00000151474.23	chr10	14734378	14738137	nc_PIF	272237.0	Cis	8	2	1
FRMD4A	ENSG00000151474.23	chr10	14738137	14742795	nc_PIF	275996.0	Cis	6	3	2
FRMD4A	ENSG00000151474.23	chr10	14746552	14752956	nc_PIF	284411.0	Cis	3	3	2
FRMD4A	ENSG00000151474.23	chr10	14752956	14754951	nc_PIF	290815.0	Cis	2	2	1
FRMD4A	ENSG00000151474.23	chr10	14754951	14767736	nc_PIF	292810.0	Cis	6	3	2
FRMD4A	ENSG00000151474.23	chr10	14767736	14768831	nc_PIF	305595.0	Cis	6	3	2
FRMD4A	ENSG00000151474.23	chr10	14770848	14771228	nc_PIF	308707.0	Cis	2	2	1
FRMD4A	ENSG00000151474.23	chr10	14771228	14773195	nc_PIF	309087.0	Cis	5	2	2
FRMD4A	ENSG00000151474.23	chr10	14781433	14783971	nc_PIF	319292.0	Cis	5	4	2
FRMD4A	ENSG00000151474.23	chr10	14784078	14788174	nc_PIF	321937.0	Cis	3	2	1
FRMD4A	ENSG00000151474.23	chr10	14788671	14789276	nc_PIF	326530.0	Cis	3	3	2
FRMD4A	ENSG00000151474.23	chr10	14789917	14791474	nc_PIF	327776.0	Cis	3	2	1
FRMD4A	ENSG00000151474.23	chr10	14791474	14798098	nc_PIF	329333.0	Cis	4	2	2
FRMD4A	ENSG00000151474.23	chr10	14798098	14803617	nc_PIF	335957.0	Cis	6	3	2
FRMD4A	ENSG00000151474.23	chr10	14803617	14811131	nc_PIF	341476.0	Cis	3	3	2
FRMD4A	ENSG00000151474.23	chr10	14811131	14829538	eo_PIF	348990.0	Cis	5	2	1
FRMD4A	ENSG00000151474.23	chr10	14829538	14832402	nc_PIF	367397.0	Cis	5	3	2
FRMD4A	ENSG00000151474.23	chr10	14845219	14846593	eo_PIF	383078.0	Cis	4	2	2
FRMD4A	ENSG00000151474.23	chr10	14846593	14849165	eo_PIF	384452.0	Cis	2	2	1
FRMD4A	ENSG00000151474.23	chr10	14852386	14855549	eo_PIF	390245.0	Cis	7	4	2
FRMD4A	ENSG00000151474.23	chr10	14866080	14870422	eo_PIF	403939.0	Cis	4	2	1
FRMD4A	ENSG00000151474.23	chr10	14873368	14874405	nc_PIF	411227.0	Cis	3	2	1
FRMD4A	ENSG00000151474.23	chr10	14881214	14882622	eo_PIF	419073.0	Cis	2	2	1
FRMD4A	ENSG00000151474.23	chr10	14882622	14886876	nc_PIF	420481.0	Cis	2	2	2
FRMD4A	ENSG00000151474.23	chr10	14893529	14903835	eo_PIF	431388.0	Cis	3	2	2
FRMD4A	ENSG00000151474.23	chr10	14903835	14905495	eo_PIF	441694.0	Cis	5	3	2
FRMD4A	ENSG00000151474.23	chr10	14905495	14908924	eo_PIF	443354.0	Cis	4	4	2
FRMD4A	ENSG00000151474.23	chr10	14908924	14913407	eo_PIF	446783.0	Cis	5	3	2
FRMD4A	ENSG00000151474.23	chr10	14993657	14998679	nc_PIF	531516.0	Cis	2	2	1
FRMD4A	ENSG00000151474.23	chr10	15013632	15027239	nc_PIF	551491.0	Cis	2	2	2
FRMD4A	ENSG00000151474.23	chr10	15075169	15087208	eo_PIF	613028.0	Cis	3	2	1
FRMD4A	ENSG00000151474.23	chr10	15118008	15119314	nc_PIF	655867.0	Cis	3	2	1
FRMD4A	ENSG00000151474.23	chr10	15121730	15129424	eo_PIF	659589.0	Cis	5	3	2
FRMD4A	ENSG00000151474.23	chr10	15129424	15131839	eo_PIF	667283.0	Cis	2	2	1
FRMD4A	ENSG00000151474.23	chr10	15131839	15134447	eo_PIF	669698.0	Cis	3	2	2
FRMD4A	ENSG00000151474.23	chr10	15134447	15137178	eo_PIF	672306.0	Cis	3	2	2
FRMD4A	ENSG00000151474.23	chr10	15172474	15176498	nc_PIF	710333.0	Cis	3	2	1
FRMD4A	ENSG00000151474.23	chr10	15180757	15201989	nc_PIF	718616.0	Cis	2	2	2
FRMD4A	ENSG00000151474.23	chr10	15201989	15207108	nc_PIF	739848.0	Cis	3	2	1
FRMD4A	ENSG00000151474.23	chr10	15207108	15217985	eo_PIF	744967.0	Cis	3	2	2
FRMD4A	ENSG00000151474.23	chr10	15221587	15223225	nc_PIF	759446.0	Cis	2	2	2
FRMD4A	ENSG00000151474.23	chr10	15249781	15253613	nc_PIF	787640.0	Cis	3	2	1
FRMD4A	ENSG00000151474.23	chr10	15277188	15279343	nc_PIF	815047.0	Cis	2	2	1
FRMD4A	ENSG00000151474.23	chr10	15341186	15347234	nc_PIF	879045.0	Cis	2	2	1
FRMD4A	ENSG00000151474.23	chr10	15358278	15360301	nc_PIF	896137.0	Cis	3	2	2
FRMD4A	ENSG00000151474.23	chr10	15375324	15386065	nc_PIF	913183.0	Cis	2	2	1
FRMD4A	ENSG00000151474.23	chr10	15436707	15440908	nc_PIF	974566.0	Cis	2	2	1
FRMD4A	ENSG00000151474.23	chr10	15440908	15448952	nc_PIF	978767.0	Cis	2	2	1
FRMD4A	ENSG00000151474.23	chr10	15532644	15539146	nc_PIF	1070503.0	Trans-intrachromosomal	2	2	2
FRMD4A	ENSG00000151474.23	chr10	15541901	15552858	eo_PIF	1079760.0	Trans-intrachromosomal	2	2	2
FRMD4A	ENSG00000151474.23	chr10	15558381	15569447	nc_PIF	1096240.0	Trans-intrachromosomal	2	2	1
FRMD4A	ENSG00000151474.23	chr10	15590523	15598204	eo_PIF	1128382.0	Trans-intrachromosomal	3	3	2
FRMD4A	ENSG00000151474.23	chr10	15614616	15627361	eo_PIF	1152475.0	Trans-intrachromosomal	2	2	2
FRMD4A	ENSG00000151474.23	chr10	15627361	15639822	nc_PIF	1165220.0	Trans-intrachromosomal	4	2	1
FRMD4A	ENSG00000151474.23	chr10	15649684	15651286	nc_PIF	1187543.0	Trans-intrachromosomal	2	2	1
FRMD4A	ENSG00000151474.23	chr10	15683886	15690794	eo_PIF	1221745.0	Trans-intrachromosomal	2	2	2
FRMD4A	ENSG00000151474.23	chr10	15714609	15717420	nc_PIF	1252468.0	Trans-intrachromosomal	2	2	1
FRMD4A	ENSG00000151474.23	chr10	15717420	15717559	nc_PIF	1255279.0	Trans-intrachromosomal	2	2	2
FRMD4A	ENSG00000151474.23	chr10	16032903	16036884	nc_PIF	1570762.0	Trans-intrachromosomal	2	2	2
FRMD4A	ENSG00000151474.23	chr10	16040254	16050199	nc_PIF	1578113.0	Trans-intrachromosomal	2	2	1
FRMD4A	ENSG00000151474.23	chr10	16187390	16189571	nc_PIF	1725249.0	Trans-intrachromosomal	2	2	2
FRMD4A	ENSG00000151474.23	chr10	16406742	16410909	nc_PIF	1944601.0	Trans-intrachromosomal	2	2	1
FRMD4A	ENSG00000151474.23	chr10	16509611	16512645	eo_PIF	2047470.0	Trans-intrachromosomal	2	2	2
FRMD4A	ENSG00000151474.23	chr10	16535176	16537223	nc_PIF	2073035.0	Trans-intrachromosomal	2	2	1
FRMD4A	ENSG00000151474.23	chr10	16554754	16560142	nc_PIF	2092613.0	Trans-intrachromosomal	2	2	2
FRMD4A	ENSG00000151474.23	chr10	16675983	16678120	nc_PIF	2213842.0	Trans-intrachromosomal	3	2	2
FRMD4A	ENSG00000151474.23	chr10	16731545	16732654	nc_PIF	2269404.0	Trans-intrachromosomal	2	2	1
FRMD4A	ENSG00000151474.23	chr10	16793178	16796683	nc_PIF	2331037.0	Trans-intrachromosomal	3	2	1
FRMD4A	ENSG00000151474.23	chr10	16923616	16929295	eo_PIF	2461475.0	Trans-intrachromosomal	2	2	1
FRMD4A	ENSG00000151474.23	chr10	16929295	16936254	eo_PIF	2467154.0	Trans-intrachromosomal	2	2	2
FRMD4A	ENSG00000151474.23	chr10	17040430	17041015	nc_PIF	2578289.0	Trans-intrachromosomal	2	2	2
FRMD4A	ENSG00000151474.23	chr10	17058400	17062490	nc_PIF	2596259.0	Trans-intrachromosomal	2	2	1
FRMD4A	ENSG00000151474.23	chr10	17122079	17126818	eo_PIF	2659938.0	Trans-intrachromosomal	2	2	2
FRMD4A	ENSG00000151474.23	chr10	17144832	17148335	eo_PIF	2682691.0	Trans-intrachromosomal	2	2	1
FRMD4A	ENSG00000151474.23	chr10	17320749	17330430	eo_PIF	2858608.0	Trans-intrachromosomal	2	2	1
FRMD4A	ENSG00000151474.23	chr10	17345461	17352903	nc_PIF	2883320.0	Trans-intrachromosomal	3	2	1
FRMD4A	ENSG00000151474.23	chr10	17415576	17417095	nc_PIF	2953435.0	Trans-intrachromosomal	3	3	2
FRMD4A	ENSG00000151474.23	chr10	17673712	17679642	nc_PIF	3211571.0	Trans-intrachromosomal	2	2	2
FRMD4A	ENSG00000151474.23	chr10	17826147	17833688	eo_PIF	3364006.0	Trans-intrachromosomal	2	2	2
FRMD4A	ENSG00000151474.23	chr10	17890856	17897469	eo_PIF	3428715.0	Trans-intrachromosomal	4	3	2
FRMD4A	ENSG00000151474.23	chr10	17999677	18003361	eo_PIF	3537536.0	Trans-intrachromosomal	2	2	2
FRMD4A	ENSG00000151474.23	chr10	18760553	18769122	nc_PIF	4298412.0	Trans-intrachromosomal	2	2	1
FRMD4A	ENSG00000151474.23	chr10	18957066	18962895	nc_PIF	4494925.0	Trans-intrachromosomal	2	2	2
FRMD4A	ENSG00000151474.23	chr10	19666091	19674184	nc_PIF	5203950.0	Trans-intrachromosomal	2	2	1
FRMD4A	ENSG00000151474.23	chr10	20343803	20348743	nc_PIF	5881662.0	Trans-intrachromosomal	2	2	1
FRMD4A	ENSG00000151474.23	chr10	20581806	20585847	nc_PIF	6119665.0	Trans-intrachromosomal	2	2	1
FRMD4A	ENSG00000151474.23	chr10	20984815	20988410	nc_PIF	6522674.0	Trans-intrachromosomal	2	2	1
FRMD4A	ENSG00000151474.23	chr10	21326812	21330851	nc_PIF	6864671.0	Trans-intrachromosomal	2	2	1
FRMD4A	ENSG00000151474.23	chr10	22229884	22232581	nc_PIF	7767743.0	Trans-intrachromosomal	2	2	2
FRMD4A	ENSG00000151474.23	chr10	22721275	22726211	nc_PIF	8259134.0	Trans-intrachromosomal	2	2	1
FRMD4A	ENSG00000151474.23	chr10	22768146	22774529	nc_PIF	8306005.0	Trans-intrachromosomal	2	2	1
FRMD4A	ENSG00000151474.23	chr10	24296796	24303644	nc_PIF	9834655.0	Trans-intrachromosomal	2	2	2
FRMD4A	ENSG00000151474.23	chr10	24494468	24498352	eo_PIF	10032327.0	Trans-intrachromosomal	2	2	2
FRMD4A	ENSG00000151474.23	chr10	24508336	24510357	nc_PIF	10046195.0	Trans-intrachromosomal	2	2	2
FRMD4A	ENSG00000151474.23	chr10	24903528	24913567	eo_PIF	10441387.0	Trans-intrachromosomal	2	2	2
FRMD4A	ENSG00000151474.23	chr10	25855656	25858755	nc_PIF	11393515.0	Trans-intrachromosomal	2	2	1
FRMD4A	ENSG00000151474.23	chr10	26313331	26320158	nc_PIF	11851190.0	Trans-intrachromosomal	2	2	1
FRMD4A	ENSG00000151474.23	chr10	26382998	26384024	nc_PIF	11920857.0	Trans-intrachromosomal	2	2	1
FRMD4A	ENSG00000151474.23	chr10	26431029	26435076	nc_PIF	11968888.0	Trans-intrachromosomal	3	2	1
FRMD4A	ENSG00000151474.23	chr10	26493639	26494468	nc_PIF	12031498.0	Trans-intrachromosomal	2	2	1
FRMD4A	ENSG00000151474.23	chr10	26530210	26537297	eo_PIF	12068069.0	Trans-intrachromosomal	2	2	2
FRMD4A	ENSG00000151474.23	chr10	27172912	27176801	eo_PIF	12710771.0	Trans-intrachromosomal	2	2	2
FRMD4A	ENSG00000151474.23	chr10	27711211	27713033	nc_PIF	13249070.0	Trans-intrachromosomal	3	2	2
FRMD4A	ENSG00000151474.23	chr10	28144249	28147900	eo_PIF	13682108.0	Trans-intrachromosomal	2	2	1
FRMD4A	ENSG00000151474.23	chr10	28243128	28246104	nc_PIF	13780987.0	Trans-intrachromosomal	2	2	2
FRMD4A	ENSG00000151474.23	chr10	28853456	28857566	nc_PIF	14391315.0	Trans-intrachromosomal	2	2	1
FRMD4A	ENSG00000151474.23	chr10	29111340	29112860	nc_PIF	14649199.0	Trans-intrachromosomal	2	2	1
FRMD4A	ENSG00000151474.23	chr10	29592412	29601322	nc_PIF	15130271.0	Trans-intrachromosomal	2	2	2
FRMD4A	ENSG00000151474.23	chr10	29740795	29749804	nc_PIF	15278654.0	Trans-intrachromosomal	2	2	1
FRMD4A	ENSG00000151474.23	chr10	29749804	29750437	nc_PIF	15287663.0	Trans-intrachromosomal	2	2	1
FRMD4A	ENSG00000151474.23	chr10	29756403	29760175	nc_PIF	15294262.0	Trans-intrachromosomal	2	2	1
FRMD4A	ENSG00000151474.23	chr10	30182145	30195708	nc_PIF	15720004.0	Trans-intrachromosomal	2	2	1
FRMD4A	ENSG00000151474.23	chr10	30195708	30208185	nc_PIF	15733567.0	Trans-intrachromosomal	2	2	2
FRMD4A	ENSG00000151474.23	chr10	31085795	31086834	nc_PIF	16623654.0	Trans-intrachromosomal	3	3	2
FRMD4A	ENSG00000151474.23	chr10	31241465	31244066	nc_PIF	16779324.0	Trans-intrachromosomal	2	2	2
FRMD4A	ENSG00000151474.23	chr10	31495216	31507616	eo_PIF	17033075.0	Trans-intrachromosomal	3	2	2
FRMD4A	ENSG00000151474.23	chr10	32066373	32074297	nc_PIF	17604232.0	Trans-intrachromosomal	2	2	1
FRMD4A	ENSG00000151474.23	chr10	32944946	32948484	nc_PIF	18482805.0	Trans-intrachromosomal	2	2	1
FRMD4A	ENSG00000151474.23	chr10	33173957	33174842	nc_PIF	18711816.0	Trans-intrachromosomal	2	2	2
FRMD4A	ENSG00000151474.23	chr10	33217777	33220458	nc_PIF	18755636.0	Trans-intrachromosomal	2	2	1
FRMD4A	ENSG00000151474.23	chr10	33889583	33895113	nc_PIF	19427442.0	Trans-intrachromosomal	2	2	2
FRMD4A	ENSG00000151474.23	chr10	34314395	34324689	eo_PIF	19852254.0	Trans-intrachromosomal	2	2	2
FRMD4A	ENSG00000151474.23	chr10	34550627	34553680	nc_PIF	20088486.0	Trans-intrachromosomal	2	2	1
FRMD4A	ENSG00000151474.23	chr10	34752476	34754976	nc_PIF	20290335.0	Trans-intrachromosomal	3	2	1
FRMD4A	ENSG00000151474.23	chr10	35357004	35360828	nc_PIF	20894863.0	Trans-intrachromosomal	2	2	1
FRMD4A	ENSG00000151474.23	chr10	36593904	36594248	nc_PIF	22131763.0	Trans-intrachromosomal	2	2	1
FRMD4A	ENSG00000151474.23	chr10	45527112	45529491	nc_PIF	31064971.0	Trans-intrachromosomal	2	2	1
FRMD4A	ENSG00000151474.23	chr10	47266609	47271019	nc_PIF	32804468.0	Trans-intrachromosomal	2	2	2
FRMD4A	ENSG00000151474.23	chr10	49091858	49097254	nc_PIF	34629717.0	Trans-intrachromosomal	2	2	1
FRMD4A	ENSG00000151474.23	chr10	70658893	70670118	eo_PIF	56196752.0	Trans-intrachromosomal	2	2	1
FRMD4A	ENSG00000151474.23	chr10	87057411	87062715	eo_PIF	72595270.0	Trans-intrachromosomal	2	2	1
FRMD4A	ENSG00000151474.23	chr10	87098577	87103369	nc_PIF	72636436.0	Trans-intrachromosomal	2	2	2
FRMD4A	ENSG00000151474.23	chr10	129361282	129362431	nc_PIF	114899141.0	Trans-intrachromosomal	2	2	1
FRMD4A	ENSG00000151474.23	chr12	65647324	65658613	nc_PIF		Trans-interchromosomal	3	2	2
FRMD4A	ENSG00000151474.23	chr12	66620482	66625037	nc_PIF		Trans-interchromosomal	2	2	2
FRMD4A	ENSG00000151474.23	chr13	40219024	40221824	nc_PIF		Trans-interchromosomal	2	2	2
FRMD4A	ENSG00000151474.23	chr14	48392499	48395147	nc_PIF		Trans-interchromosomal	2	2	1
FRMD4A	ENSG00000151474.23	chr14	64238984	64256219	eo_PIF		Trans-interchromosomal	2	2	1
FRMD4A	ENSG00000151474.23	chr14	68321388	68322514	nc_PIF		Trans-interchromosomal	2	2	2
FRMD4A	ENSG00000151474.23	chr15	44234471	44235936	nc_PIF		Trans-interchromosomal	2	2	2
FRMD4A	ENSG00000151474.23	chr16	65105002	65113089	nc_PIF		Trans-interchromosomal	2	2	2
FRMD4A	ENSG00000151474.23	chr20	17750337	17753056	nc_PIF		Trans-interchromosomal	2	2	2
FRMD4A	ENSG00000151474.23	chr20	38029129	38030652	nc_PIF		Trans-interchromosomal	2	2	1
FRMD4A	ENSG00000151474.23	chr20	39712875	39720730	nc_PIF		Trans-interchromosomal	2	2	2
FRMD4A	ENSG00000151474.23	chr20	51689176	51693008	eo_PIF		Trans-interchromosomal	2	2	1
FRMD4A	ENSG00000151474.23	chr20	61299617	61301862	nc_PIF		Trans-interchromosomal	2	2	2
FRMD4B	ENSG00000114541.15	chr3	7830573	7831868	nc_PIF	61710715.0	Trans-intrachromosomal	2	2	2
FRMD4B	ENSG00000114541.15	chr3	16492588	16495324	eo_PIF	53047259.0	Trans-intrachromosomal	2	2	2
FRMD4B	ENSG00000114541.15	chr3	27119057	27122571	eo_PIF	42420012.0	Trans-intrachromosomal	2	2	2
FRMD4B	ENSG00000114541.15	chr3	30592105	30595115	nc_PIF	38947468.0	Trans-intrachromosomal	2	2	2
FRMD4B	ENSG00000114541.15	chr3	33355596	33358579	nc_PIF	36184004.0	Trans-intrachromosomal	2	2	2
FRMD4B	ENSG00000114541.15	chr3	35717483	35718264	nc_PIF	33824319.0	Trans-intrachromosomal	2	2	1
FRMD4B	ENSG00000114541.15	chr3	37066657	37073696	eo_PIF	32468887.0	Trans-intrachromosomal	2	2	2
FRMD4B	ENSG00000114541.15	chr3	40179564	40183825	eo_PIF	29358758.0	Trans-intrachromosomal	2	2	2
FRMD4B	ENSG00000114541.15	chr3	40473957	40481138	eo_PIF	29061445.0	Trans-intrachromosomal	2	2	2
FRMD4B	ENSG00000114541.15	chr3	53104910	53107570	eo_PIF	16435013.0	Trans-intrachromosomal	2	2	2
FRMD4B	ENSG00000114541.15	chr3	56276945	56283153	nc_PIF	13259430.0	Trans-intrachromosomal	2	2	2
FRMD4B	ENSG00000114541.15	chr3	57615394	57627700	eo_PIF	11914883.0	Trans-intrachromosomal	2	2	2
FRMD4B	ENSG00000114541.15	chr3	59111899	59122533	nc_PIF	10420050.0	Trans-intrachromosomal	2	2	1
FRMD4B	ENSG00000114541.15	chr3	60228789	60231700	nc_PIF	9310883.0	Trans-intrachromosomal	2	2	1
FRMD4B	ENSG00000114541.15	chr3	61521208	61525449	nc_PIF	8017134.0	Trans-intrachromosomal	2	2	1
FRMD4B	ENSG00000114541.15	chr3	61564411	61566211	nc_PIF	7976372.0	Trans-intrachromosomal	2	2	2
FRMD4B	ENSG00000114541.15	chr3	62150477	62150730	nc_PIF	7391853.0	Trans-intrachromosomal	2	2	2
FRMD4B	ENSG00000114541.15	chr3	62262904	62270681	eo_PIF	7271902.0	Trans-intrachromosomal	2	2	1
FRMD4B	ENSG00000114541.15	chr3	62797770	62798688	nc_PIF	6743895.0	Trans-intrachromosomal	2	2	1
FRMD4B	ENSG00000114541.15	chr3	62941704	62955158	nc_PIF	6587425.0	Trans-intrachromosomal	2	2	1
FRMD4B	ENSG00000114541.15	chr3	63290458	63298606	nc_PIF	6243977.0	Trans-intrachromosomal	2	2	1
FRMD4B	ENSG00000114541.15	chr3	63401541	63404483	nc_PIF	6138100.0	Trans-intrachromosomal	2	2	1
FRMD4B	ENSG00000114541.15	chr3	63808689	63813771	nc_PIF	5728812.0	Trans-intrachromosomal	2	2	2
FRMD4B	ENSG00000114541.15	chr3	63931342	63936906	nc_PIF	5605677.0	Trans-intrachromosomal	2	2	2
FRMD4B	ENSG00000114541.15	chr3	63944270	63949049	nc_PIF	5593534.0	Trans-intrachromosomal	2	2	2
FRMD4B	ENSG00000114541.15	chr3	64162633	64169787	eo_PIF	5372796.0	Trans-intrachromosomal	2	2	2
FRMD4B	ENSG00000114541.15	chr3	64392258	64393102	nc_PIF	5149481.0	Trans-intrachromosomal	3	2	1
FRMD4B	ENSG00000114541.15	chr3	64484765	64486966	nc_PIF	5055617.0	Trans-intrachromosomal	2	2	2
FRMD4B	ENSG00000114541.15	chr3	64817191	64829405	nc_PIF	4713178.0	Trans-intrachromosomal	2	2	1
FRMD4B	ENSG00000114541.15	chr3	65372567	65376382	eo_PIF	4166201.0	Trans-intrachromosomal	3	2	2
FRMD4B	ENSG00000114541.15	chr3	65387795	65394515	eo_PIF	4148068.0	Trans-intrachromosomal	2	2	2
FRMD4B	ENSG00000114541.15	chr3	65453933	65458048	nc_PIF	4084535.0	Trans-intrachromosomal	2	2	1
FRMD4B	ENSG00000114541.15	chr3	65573978	65579285	nc_PIF	3963298.0	Trans-intrachromosomal	2	2	2
FRMD4B	ENSG00000114541.15	chr3	65586235	65586867	nc_PIF	3955716.0	Trans-intrachromosomal	2	2	2
FRMD4B	ENSG00000114541.15	chr3	65700578	65702892	nc_PIF	3839691.0	Trans-intrachromosomal	2	2	1
FRMD4B	ENSG00000114541.15	chr3	65707801	65709974	nc_PIF	3832609.0	Trans-intrachromosomal	2	2	1
FRMD4B	ENSG00000114541.15	chr3	65720638	65721855	nc_PIF	3820728.0	Trans-intrachromosomal	2	2	1
FRMD4B	ENSG00000114541.15	chr3	65772679	65774585	nc_PIF	3767998.0	Trans-intrachromosomal	2	2	2
FRMD4B	ENSG00000114541.15	chr3	65799439	65801348	nc_PIF	3741235.0	Trans-intrachromosomal	2	2	2
FRMD4B	ENSG00000114541.15	chr3	65842765	65845983	nc_PIF	3696600.0	Trans-intrachromosomal	2	2	2
FRMD4B	ENSG00000114541.15	chr3	65950747	65953959	nc_PIF	3588624.0	Trans-intrachromosomal	3	2	1
FRMD4B	ENSG00000114541.15	chr3	65964078	65969621	nc_PIF	3572962.0	Trans-intrachromosomal	2	2	2
FRMD4B	ENSG00000114541.15	chr3	66114244	66115883	nc_PIF	3426700.0	Trans-intrachromosomal	2	2	1
FRMD4B	ENSG00000114541.15	chr3	66117149	66117632	nc_PIF	3424951.0	Trans-intrachromosomal	2	2	2
FRMD4B	ENSG00000114541.15	chr3	66208147	66212457	nc_PIF	3330126.0	Trans-intrachromosomal	2	2	1
FRMD4B	ENSG00000114541.15	chr3	66231255	66234727	eo_PIF	3307856.0	Trans-intrachromosomal	2	2	2
FRMD4B	ENSG00000114541.15	chr3	66297667	66300075	eo_PIF	3242508.0	Trans-intrachromosomal	2	2	2
FRMD4B	ENSG00000114541.15	chr3	66333471	66334299	nc_PIF	3208284.0	Trans-intrachromosomal	3	2	2
FRMD4B	ENSG00000114541.15	chr3	66407034	66408121	eo_PIF	3134462.0	Trans-intrachromosomal	2	2	2
FRMD4B	ENSG00000114541.15	chr3	66455340	66459958	nc_PIF	3082625.0	Trans-intrachromosomal	3	3	2
FRMD4B	ENSG00000114541.15	chr3	66472378	66482703	nc_PIF	3059880.0	Trans-intrachromosomal	3	2	2
FRMD4B	ENSG00000114541.15	chr3	66482703	66483409	nc_PIF	3059174.0	Trans-intrachromosomal	2	2	2
FRMD4B	ENSG00000114541.15	chr3	66483409	66486201	nc_PIF	3056382.0	Trans-intrachromosomal	2	2	2
FRMD4B	ENSG00000114541.15	chr3	66512985	66521282	nc_PIF	3021301.0	Trans-intrachromosomal	2	2	2
FRMD4B	ENSG00000114541.15	chr3	66590560	66592450	nc_PIF	2950133.0	Trans-intrachromosomal	2	2	2
FRMD4B	ENSG00000114541.15	chr3	66655120	66658445	nc_PIF	2884138.0	Trans-intrachromosomal	2	2	1
FRMD4B	ENSG00000114541.15	chr3	66658445	66661444	nc_PIF	2881139.0	Trans-intrachromosomal	2	2	1
FRMD4B	ENSG00000114541.15	chr3	66661752	66663143	nc_PIF	2879440.0	Trans-intrachromosomal	3	2	2
FRMD4B	ENSG00000114541.15	chr3	66705464	66713447	nc_PIF	2829136.0	Trans-intrachromosomal	3	2	2
FRMD4B	ENSG00000114541.15	chr3	66731758	66734581	nc_PIF	2808002.0	Trans-intrachromosomal	3	3	2
FRMD4B	ENSG00000114541.15	chr3	66781322	66782736	nc_PIF	2759847.0	Trans-intrachromosomal	2	2	2
FRMD4B	ENSG00000114541.15	chr3	66800934	66807476	nc_PIF	2735107.0	Trans-intrachromosomal	2	2	1
FRMD4B	ENSG00000114541.15	chr3	66818174	66822259	nc_PIF	2720324.0	Trans-intrachromosomal	2	2	2
FRMD4B	ENSG00000114541.15	chr3	66827060	66828794	nc_PIF	2713789.0	Trans-intrachromosomal	3	2	2
FRMD4B	ENSG00000114541.15	chr3	66831930	66844683	nc_PIF	2697900.0	Trans-intrachromosomal	2	2	1
FRMD4B	ENSG00000114541.15	chr3	66857461	66862856	nc_PIF	2679727.0	Trans-intrachromosomal	2	2	2
FRMD4B	ENSG00000114541.15	chr3	66934076	66939113	nc_PIF	2603470.0	Trans-intrachromosomal	3	2	2
FRMD4B	ENSG00000114541.15	chr3	66954584	66960333	nc_PIF	2582250.0	Trans-intrachromosomal	2	2	2
FRMD4B	ENSG00000114541.15	chr3	66970774	66975553	nc_PIF	2567030.0	Trans-intrachromosomal	2	2	2
FRMD4B	ENSG00000114541.15	chr3	66989036	66989562	nc_PIF	2553021.0	Trans-intrachromosomal	3	2	2
FRMD4B	ENSG00000114541.15	chr3	67034459	67037915	nc_PIF	2504668.0	Trans-intrachromosomal	2	2	2
FRMD4B	ENSG00000114541.15	chr3	67043804	67045132	nc_PIF	2497451.0	Trans-intrachromosomal	2	2	1
FRMD4B	ENSG00000114541.15	chr3	67098308	67102934	nc_PIF	2439649.0	Trans-intrachromosomal	3	2	1
FRMD4B	ENSG00000114541.15	chr3	67107050	67113641	nc_PIF	2428942.0	Trans-intrachromosomal	2	2	1
FRMD4B	ENSG00000114541.15	chr3	67113641	67120517	nc_PIF	2422066.0	Trans-intrachromosomal	2	2	1
FRMD4B	ENSG00000114541.15	chr3	67120517	67130651	nc_PIF	2411932.0	Trans-intrachromosomal	2	2	2
FRMD4B	ENSG00000114541.15	chr3	67160712	67161979	nc_PIF	2380604.0	Trans-intrachromosomal	4	3	2
FRMD4B	ENSG00000114541.15	chr3	67189317	67193130	nc_PIF	2349453.0	Trans-intrachromosomal	2	2	1
FRMD4B	ENSG00000114541.15	chr3	67329653	67332514	nc_PIF	2210069.0	Trans-intrachromosomal	4	4	2
FRMD4B	ENSG00000114541.15	chr3	67337510	67346201	nc_PIF	2196382.0	Trans-intrachromosomal	2	2	2
FRMD4B	ENSG00000114541.15	chr3	67366879	67373688	nc_PIF	2168895.0	Trans-intrachromosomal	2	2	2
FRMD4B	ENSG00000114541.15	chr3	67406839	67408965	eo_PIF	2133618.0	Trans-intrachromosomal	2	2	2
FRMD4B	ENSG00000114541.15	chr3	67414005	67416746	nc_PIF	2125837.0	Trans-intrachromosomal	2	2	1
FRMD4B	ENSG00000114541.15	chr3	67417218	67422103	nc_PIF	2120480.0	Trans-intrachromosomal	3	2	2
FRMD4B	ENSG00000114541.15	chr3	67461973	67466554	nc_PIF	2076029.0	Trans-intrachromosomal	2	2	2
FRMD4B	ENSG00000114541.15	chr3	67474388	67474645	nc_PIF	2067938.0	Trans-intrachromosomal	2	2	2
FRMD4B	ENSG00000114541.15	chr3	67480790	67483936	nc_PIF	2058647.0	Trans-intrachromosomal	2	2	2
FRMD4B	ENSG00000114541.15	chr3	67515364	67517526	nc_PIF	2025057.0	Trans-intrachromosomal	3	2	1
FRMD4B	ENSG00000114541.15	chr3	67703891	67705458	nc_PIF	1837125.0	Trans-intrachromosomal	2	2	2
FRMD4B	ENSG00000114541.15	chr3	67707658	67712395	nc_PIF	1830188.0	Trans-intrachromosomal	2	2	1
FRMD4B	ENSG00000114541.15	chr3	67724187	67726012	nc_PIF	1816571.0	Trans-intrachromosomal	3	3	2
FRMD4B	ENSG00000114541.15	chr3	67730694	67740659	nc_PIF	1801924.0	Trans-intrachromosomal	3	2	1
FRMD4B	ENSG00000114541.15	chr3	67790053	67791977	nc_PIF	1750606.0	Trans-intrachromosomal	2	2	2
FRMD4B	ENSG00000114541.15	chr3	67803615	67813993	nc_PIF	1728590.0	Trans-intrachromosomal	3	2	1
FRMD4B	ENSG00000114541.15	chr3	67836227	67838589	nc_PIF	1703994.0	Trans-intrachromosomal	2	2	2
FRMD4B	ENSG00000114541.15	chr3	67838589	67839089	nc_PIF	1703494.0	Trans-intrachromosomal	2	2	1
FRMD4B	ENSG00000114541.15	chr3	68017178	68023623	nc_PIF	1518960.0	Trans-intrachromosomal	2	2	2
FRMD4B	ENSG00000114541.15	chr3	68067356	68068473	nc_PIF	1474110.0	Trans-intrachromosomal	2	2	2
FRMD4B	ENSG00000114541.15	chr3	68113485	68116716	nc_PIF	1425867.0	Trans-intrachromosomal	2	2	1
FRMD4B	ENSG00000114541.15	chr3	68124249	68127390	nc_PIF	1415193.0	Trans-intrachromosomal	2	2	1
FRMD4B	ENSG00000114541.15	chr3	68135150	68141804	nc_PIF	1400779.0	Trans-intrachromosomal	2	2	2
FRMD4B	ENSG00000114541.15	chr3	68149408	68151585	nc_PIF	1390998.0	Trans-intrachromosomal	2	2	2
FRMD4B	ENSG00000114541.15	chr3	68186821	68189672	nc_PIF	1352911.0	Trans-intrachromosomal	3	3	2
FRMD4B	ENSG00000114541.15	chr3	68336689	68337624	nc_PIF	1204959.0	Trans-intrachromosomal	2	2	1
FRMD4B	ENSG00000114541.15	chr3	68343755	68345925	nc_PIF	1196658.0	Trans-intrachromosomal	2	2	1
FRMD4B	ENSG00000114541.15	chr3	68367184	68373804	nc_PIF	1168779.0	Trans-intrachromosomal	2	2	2
FRMD4B	ENSG00000114541.15	chr3	68420207	68423672	nc_PIF	1118911.0	Trans-intrachromosomal	4	3	2
FRMD4B	ENSG00000114541.15	chr3	68462095	68462882	nc_PIF	1079701.0	Trans-intrachromosomal	3	3	2
FRMD4B	ENSG00000114541.15	chr3	68463685	68468201	nc_PIF	1074382.0	Trans-intrachromosomal	2	2	2
FRMD4B	ENSG00000114541.15	chr3	68473293	68474369	nc_PIF	1068214.0	Trans-intrachromosomal	3	2	2
FRMD4B	ENSG00000114541.15	chr3	68514313	68525924	nc_PIF	1016659.0	Trans-intrachromosomal	2	2	1
FRMD4B	ENSG00000114541.15	chr3	68545152	68547788	eo_PIF	994795.0	Cis	2	2	2
FRMD4B	ENSG00000114541.15	chr3	68617651	68620635	nc_PIF	921948.0	Cis	2	2	2
FRMD4B	ENSG00000114541.15	chr3	68620635	68624029	nc_PIF	918554.0	Cis	2	2	2
FRMD4B	ENSG00000114541.15	chr3	68685824	68700893	nc_PIF	841690.0	Cis	2	2	1
FRMD4B	ENSG00000114541.15	chr3	68731574	68742462	eo_PIF	800121.0	Cis	4	3	2
FRMD4B	ENSG00000114541.15	chr3	68773424	68775250	nc_PIF	767333.0	Cis	2	2	1
FRMD4B	ENSG00000114541.15	chr3	68776494	68777323	nc_PIF	765260.0	Cis	2	2	2
FRMD4B	ENSG00000114541.15	chr3	68787830	68792456	nc_PIF	750127.0	Cis	2	2	2
FRMD4B	ENSG00000114541.15	chr3	68792456	68794122	nc_PIF	748461.0	Cis	2	2	1
FRMD4B	ENSG00000114541.15	chr3	68848144	68850651	nc_PIF	691932.0	Cis	2	2	1
FRMD4B	ENSG00000114541.15	chr3	68893769	68896060	nc_PIF	646523.0	Cis	3	2	2
FRMD4B	ENSG00000114541.15	chr3	68898915	68904291	nc_PIF	638292.0	Cis	3	2	2
FRMD4B	ENSG00000114541.15	chr3	68922205	68924969	nc_PIF	617614.0	Cis	3	2	1
FRMD4B	ENSG00000114541.15	chr3	68927575	68930619	nc_PIF	611964.0	Cis	4	2	2
FRMD4B	ENSG00000114541.15	chr3	68930619	68931102	nc_PIF	611481.0	Cis	4	4	2
FRMD4B	ENSG00000114541.15	chr3	68936112	68947392	nc_PIF	595191.0	Cis	3	2	2
FRMD4B	ENSG00000114541.15	chr3	68964446	68966136	nc_PIF	576447.0	Cis	2	2	2
FRMD4B	ENSG00000114541.15	chr3	68979603	68987355	eo_PIF	555228.0	Cis	2	2	1
FRMD4B	ENSG00000114541.15	chr3	68991173	68995679	nc_PIF	546904.0	Cis	6	3	2
FRMD4B	ENSG00000114541.15	chr3	68995679	68999127	eo_PIF	543456.0	Cis	3	3	2
FRMD4B	ENSG00000114541.15	chr3	69005699	69006986	nc_PIF	535597.0	Cis	4	3	2
FRMD4B	ENSG00000114541.15	chr3	69016921	69026759	eo_PIF	515824.0	Cis	8	4	2
FRMD4B	ENSG00000114541.15	chr3	69026759	69027801	nc_PIF	514782.0	Cis	4	3	2
FRMD4B	ENSG00000114541.15	chr3	69028609	69032180	eo_PIF	510403.0	Cis	4	2	1
FRMD4B	ENSG00000114541.15	chr3	69058488	69060903	nc_PIF	481680.0	Cis	2	2	1
FRMD4B	ENSG00000114541.15	chr3	69060903	69062409	eo_PIF	480174.0	Cis	4	3	2
FRMD4B	ENSG00000114541.15	chr3	69062409	69067884	eo_PIF	474699.0	Cis	3	2	2
FRMD4B	ENSG00000114541.15	chr3	69067884	69070273	eo_PIF	472310.0	Cis	3	3	2
FRMD4B	ENSG00000114541.15	chr3	69070273	69071998	eo_PIF	470585.0	Cis	5	2	2
FRMD4B	ENSG00000114541.15	chr3	69071998	69074190	nc_PIF	468393.0	Cis	5	2	2
FRMD4B	ENSG00000114541.15	chr3	69074190	69078267	eo_PIF	464316.0	Cis	4	3	2
FRMD4B	ENSG00000114541.15	chr3	69099508	69102488	eo_PIF	440095.0	Cis	6	3	2
FRMD4B	ENSG00000114541.15	chr3	69102488	69104323	nc_PIF	438260.0	Cis	3	3	2
FRMD4B	ENSG00000114541.15	chr3	69104323	69106179	eo_PIF	436404.0	Cis	8	4	2
FRMD4B	ENSG00000114541.15	chr3	69106179	69107033	eo_PIF	435550.0	Cis	2	2	2
FRMD4B	ENSG00000114541.15	chr3	69107779	69108273	eo_PIF	434310.0	Cis	8	4	2
FRMD4B	ENSG00000114541.15	chr3	69108273	69113713	eo_PIF	428870.0	Cis	7	3	2
FRMD4B	ENSG00000114541.15	chr3	69113713	69118254	nc_PIF	424329.0	Cis	8	2	2
FRMD4B	ENSG00000114541.15	chr3	69118254	69120357	eo_PIF	422226.0	Cis	7	3	2
FRMD4B	ENSG00000114541.15	chr3	69132215	69146449	nc_PIF	396134.0	Cis	8	4	2
FRMD4B	ENSG00000114541.15	chr3	69146449	69148638	nc_PIF	393945.0	Cis	4	3	2
FRMD4B	ENSG00000114541.15	chr3	69148638	69158037	nc_PIF	384546.0	Cis	4	2	2
FRMD4B	ENSG00000114541.15	chr3	69158037	69160273	nc_PIF	382310.0	Cis	4	3	2
FRMD4B	ENSG00000114541.15	chr3	69160273	69165749	nc_PIF	376834.0	Cis	12	4	2
FRMD4B	ENSG00000114541.15	chr3	69166012	69168199	nc_PIF	374384.0	Cis	5	3	2
FRMD4B	ENSG00000114541.15	chr3	69168199	69168821	eo_PIF	373762.0	Cis	5	3	2
FRMD4B	ENSG00000114541.15	chr3	69168821	69173575	eo_PIF	369008.0	Cis	8	2	2
FRMD4B	ENSG00000114541.15	chr3	69173575	69175686	nc_PIF	366897.0	Cis	11	4	2
FRMD4B	ENSG00000114541.15	chr3	69175686	69179219	eo_PIF	363364.0	Cis	3	2	1
FRMD4B	ENSG00000114541.15	chr3	69179219	69185528	eo_PIF	357055.0	Cis	12	4	2
FRMD4B	ENSG00000114541.15	chr3	69185528	69190715	eo_PIF	351868.0	Cis	8	4	2
FRMD4B	ENSG00000114541.15	chr3	69190715	69193727	eo_PIF	348856.0	Cis	5	4	2
FRMD4B	ENSG00000114541.15	chr3	69209175	69209701	nc_PIF	332882.0	Cis	7	4	2
FRMD4B	ENSG00000114541.15	chr3	69209701	69218296	eo_PIF	324287.0	Cis	9	3	2
FRMD4B	ENSG00000114541.15	chr3	69218296	69224432	eo_PIF	318151.0	Cis	10	3	2
FRMD4B	ENSG00000114541.15	chr3	69224432	69233161	eo_PIF	309422.0	Cis	9	3	2
FRMD4B	ENSG00000114541.15	chr3	69233161	69235262	nc_PIF	307321.0	Cis	4	2	2
FRMD4B	ENSG00000114541.15	chr3	69235262	69243011	nc_PIF	299572.0	Cis	5	3	2
FRMD4B	ENSG00000114541.15	chr3	69243011	69248933	nc_PIF	293650.0	Cis	19	4	2
FRMD4B	ENSG00000114541.15	chr3	69255911	69259329	nc_PIF	283254.0	Cis	10	4	2
FRMD4B	ENSG00000114541.15	chr3	69259329	69269411	nc_PIF	273172.0	Cis	14	3	2
FRMD4B	ENSG00000114541.15	chr3	69269411	69275819	nc_PIF	266764.0	Cis	14	3	2
FRMD4B	ENSG00000114541.15	chr3	69275863	69279320	nc_PIF	263263.0	Cis	4	3	2
FRMD4B	ENSG00000114541.15	chr3	69279320	69289046	eo_PIF	253537.0	Cis	8	3	2
FRMD4B	ENSG00000114541.15	chr3	69289046	69290036	nc_PIF	252547.0	Cis	3	2	2
FRMD4B	ENSG00000114541.15	chr3	69290036	69291995	nc_PIF	250588.0	Cis	5	3	2
FRMD4B	ENSG00000114541.15	chr3	69291995	69293560	eo_PIF	249023.0	Cis	10	4	2
FRMD4B	ENSG00000114541.15	chr3	69293560	69306431	eo_PIF	236152.0	Cis	15	4	2
FRMD4B	ENSG00000114541.15	chr3	69306431	69312028	eo_PIF	230555.0	Cis	11	4	2
FRMD4B	ENSG00000114541.15	chr3	69312122	69316215	eo_PIF	226368.0	Cis	12	4	2
FRMD4B	ENSG00000114541.15	chr3	69316215	69317576	nc_PIF	225007.0	Cis	7	4	2
FRMD4B	ENSG00000114541.15	chr3	69317576	69317812	nc_PIF	224771.0	Cis	4	4	2
FRMD4B	ENSG00000114541.15	chr3	69323957	69327891	nc_PIF	214692.0	Cis	12	4	2
FRMD4B	ENSG00000114541.15	chr3	69327891	69334207	eo_PIF	208376.0	Cis	10	4	2
FRMD4B	ENSG00000114541.15	chr3	69334207	69336204	eo_PIF	206379.0	Cis	10	4	2
FRMD4B	ENSG00000114541.15	chr3	69336204	69341783	eo_PIF	200800.0	Cis	9	4	2
FRMD4B	ENSG00000114541.15	chr3	69341783	69342080	nc_PIF	200503.0	Cis	7	3	2
FRMD4B	ENSG00000114541.15	chr3	69342080	69343934	nc_PIF	198649.0	Cis	8	4	2
FRMD4B	ENSG00000114541.15	chr3	69343934	69346731	nc_PIF	195852.0	Cis	5	3	2
FRMD4B	ENSG00000114541.15	chr3	69346731	69351065	nc_PIF	191518.0	Cis	6	4	2
FRMD4B	ENSG00000114541.15	chr3	69357634	69364852	nc_PIF	177731.0	Cis	13	4	2
FRMD4B	ENSG00000114541.15	chr3	69365055	69370019	nc_PIF	172564.0	Cis	16	4	2
FRMD4B	ENSG00000114541.15	chr3	69370052	69370661	nc_PIF	171922.0	Cis	3	2	2
FRMD4B	ENSG00000114541.15	chr3	69370661	69373800	nc_PIF	168783.0	Cis	11	4	2
FRMD4B	ENSG00000114541.15	chr3	69373800	69374889	nc_PIF	167694.0	Cis	5	3	2
FRMD4B	ENSG00000114541.15	chr3	69374889	69376533	nc_PIF	166050.0	Cis	3	2	2
FRMD4B	ENSG00000114541.15	chr3	69376533	69378450	eo_PIF	164133.0	Cis	6	2	2
FRMD4B	ENSG00000114541.15	chr3	69378450	69378932	nc_PIF	163651.0	Cis	5	3	2
FRMD4B	ENSG00000114541.15	chr3	69378932	69381460	nc_PIF	161123.0	Cis	13	4	2
FRMD4B	ENSG00000114541.15	chr3	69389497	69392711	nc_PIF	149872.0	Cis	12	4	2
FRMD4B	ENSG00000114541.15	chr3	69392711	69396196	nc_PIF	146387.0	Cis	8	3	2
FRMD4B	ENSG00000114541.15	chr3	69396196	69398568	nc_PIF	144015.0	Cis	8	4	2
FRMD4B	ENSG00000114541.15	chr3	69398568	69399244	nc_PIF	143339.0	Cis	6	3	2
FRMD4B	ENSG00000114541.15	chr3	69399276	69402535	nc_PIF	140048.0	Cis	10	3	2
FRMD4B	ENSG00000114541.15	chr3	69402535	69403656	nc_PIF	138927.0	Cis	7	3	2
FRMD4B	ENSG00000114541.15	chr3	69403656	69406085	nc_PIF	136498.0	Cis	8	4	2
FRMD4B	ENSG00000114541.15	chr3	69406085	69409398	nc_PIF	133185.0	Cis	12	4	2
FRMD4B	ENSG00000114541.15	chr3	69409398	69412917	nc_PIF	129666.0	Cis	9	3	2
FRMD4B	ENSG00000114541.15	chr3	69412917	69423607	nc_PIF	118976.0	Cis	8	4	2
FRMD4B	ENSG00000114541.15	chr3	69423607	69424036	nc_PIF	118547.0	Cis	4	4	2
FRMD4B	ENSG00000114541.15	chr3	69424036	69425923	nc_PIF	116660.0	Cis	10	4	2
FRMD4B	ENSG00000114541.15	chr3	69425923	69428072	nc_PIF	114511.0	Cis	9	4	2
FRMD4B	ENSG00000114541.15	chr3	69428072	69441232	eo_PIF	101351.0	Cis	8	4	2
FRMD4B	ENSG00000114541.15	chr3	69441232	69443752	nc_PIF	98831.0	Cis	8	3	2
FRMD4B	ENSG00000114541.15	chr3	69443752	69447100	nc_PIF	95483.0	Cis	5	3	2
FRMD4B	ENSG00000114541.15	chr3	69447100	69449964	nc_PIF	92619.0	Cis	6	3	2
FRMD4B	ENSG00000114541.15	chr3	69449964	69462521	nc_PIF	80062.0	Cis	7	2	2
FRMD4B	ENSG00000114541.15	chr3	69462521	69463050	nc_PIF	79533.0	Cis	3	2	2
FRMD4B	ENSG00000114541.15	chr3	69463050	69463240	nc_PIF	79343.0	Cis	3	2	2
FRMD4B	ENSG00000114541.15	chr3	69463240	69467517	nc_PIF	75066.0	Cis	9	3	2
FRMD4B	ENSG00000114541.15	chr3	69467517	69470241	nc_PIF	72342.0	Cis	8	4	2
FRMD4B	ENSG00000114541.15	chr3	69470241	69472108	nc_PIF	70475.0	Cis	6	4	2
FRMD4B	ENSG00000114541.15	chr3	69472495	69474962	nc_PIF	67621.0	Cis	3	3	2
FRMD4B	ENSG00000114541.15	chr3	69474962	69477573	nc_PIF	65010.0	Cis	2	2	2
FRMD4B	ENSG00000114541.15	chr3	69479465	69481696	nc_PIF	60887.0	Cis	3	2	2
FRMD4B	ENSG00000114541.15	chr3	69482626	69483514	nc_PIF	59069.0	Cis	2	2	2
FRMD4B	ENSG00000114541.15	chr3	69483514	69484100	nc_PIF	58483.0	Cis	2	2	2
FRMD4B	ENSG00000114541.15	chr3	69484100	69487287	nc_PIF	55296.0	Cis	4	3	2
FRMD4B	ENSG00000114541.15	chr3	69487287	69490255	nc_PIF	52328.0	Cis	7	3	2
FRMD4B	ENSG00000114541.15	chr3	69490255	69492819	nc_PIF	49764.0	Cis	3	3	2
FRMD4B	ENSG00000114541.15	chr3	69493720	69496742	nc_PIF	45841.0	Cis	3	2	2
FRMD4B	ENSG00000114541.15	chr3	69496742	69497093	nc_PIF	45490.0	Cis	2	2	2
FRMD4B	ENSG00000114541.15	chr3	69497093	69498797	nc_PIF	43786.0	Cis	5	3	2
FRMD4B	ENSG00000114541.15	chr3	69498913	69499564	nc_PIF	43019.0	Cis	6	4	2
FRMD4B	ENSG00000114541.15	chr3	69499564	69501131	nc_PIF	41452.0	Cis	3	2	1
FRMD4B	ENSG00000114541.15	chr3	69501131	69504115	nc_PIF	38468.0	Cis	7	3	2
FRMD4B	ENSG00000114541.15	chr3	69504870	69508618	nc_PIF	33965.0	Cis	9	4	2
FRMD4B	ENSG00000114541.15	chr3	69508618	69518407	nc_PIF	24176.0	Cis	7	3	2
FRMD4B	ENSG00000114541.15	chr3	69518407	69531475	nc_PIF	11108.0	Cis	5	3	2
FRMD4B	ENSG00000114541.15	chr3	69531475	69532700	nc_PIF	9883.0	Cis	8	4	2
FRMD4B	ENSG00000114541.15	chr3	69545200	69547175	nc_PIF	2618.0	Cis	8	4	2
FRMD4B	ENSG00000114541.15	chr3	69547175	69551416	nc_PIF	4593.0	Cis	4	3	2
FRMD4B	ENSG00000114541.15	chr3	69551416	69552991	nc_PIF	8834.0	Cis	6	3	2
FRMD4B	ENSG00000114541.15	chr3	69558149	69561350	nc_PIF	15567.0	Cis	5	3	2
FRMD4B	ENSG00000114541.15	chr3	69561350	69562661	nc_PIF	18768.0	Cis	3	2	2
FRMD4B	ENSG00000114541.15	chr3	69562661	69576721	nc_PIF	20079.0	Cis	5	3	2
FRMD4B	ENSG00000114541.15	chr3	69578319	69579210	nc_PIF	35737.0	Cis	4	2	2
FRMD4B	ENSG00000114541.15	chr3	69579845	69584770	nc_PIF	37263.0	Cis	3	3	2
FRMD4B	ENSG00000114541.15	chr3	69584770	69585547	nc_PIF	42188.0	Cis	2	2	2
FRMD4B	ENSG00000114541.15	chr3	69585547	69586167	nc_PIF	42965.0	Cis	4	2	2
FRMD4B	ENSG00000114541.15	chr3	69586267	69603699	nc_PIF	43685.0	Cis	9	3	2
FRMD4B	ENSG00000114541.15	chr3	69610001	69610467	nc_PIF	67419.0	Cis	2	2	1
FRMD4B	ENSG00000114541.15	chr3	69614266	69618381	nc_PIF	71684.0	Cis	8	4	2
FRMD4B	ENSG00000114541.15	chr3	69618381	69624075	nc_PIF	75799.0	Cis	6	4	2
FRMD4B	ENSG00000114541.15	chr3	69624075	69627174	nc_PIF	81493.0	Cis	4	3	2
FRMD4B	ENSG00000114541.15	chr3	69627174	69628972	nc_PIF	84592.0	Cis	4	2	1
FRMD4B	ENSG00000114541.15	chr3	69628972	69629255	nc_PIF	86390.0	Cis	3	2	2
FRMD4B	ENSG00000114541.15	chr3	69629255	69633729	nc_PIF	86673.0	Cis	3	2	2
FRMD4B	ENSG00000114541.15	chr3	69636713	69642648	nc_PIF	94131.0	Cis	7	3	2
FRMD4B	ENSG00000114541.15	chr3	69642648	69647927	nc_PIF	100066.0	Cis	6	2	1
FRMD4B	ENSG00000114541.15	chr3	69647927	69648122	nc_PIF	105345.0	Cis	2	2	2
FRMD4B	ENSG00000114541.15	chr3	69648369	69652362	nc_PIF	105787.0	Cis	9	4	2
FRMD4B	ENSG00000114541.15	chr3	69652362	69655047	nc_PIF	109780.0	Cis	6	2	1
FRMD4B	ENSG00000114541.15	chr3	69655407	69656555	nc_PIF	112825.0	Cis	3	2	2
FRMD4B	ENSG00000114541.15	chr3	69656555	69664771	nc_PIF	113973.0	Cis	5	3	2
FRMD4B	ENSG00000114541.15	chr3	69664771	69665820	nc_PIF	122189.0	Cis	4	3	2
FRMD4B	ENSG00000114541.15	chr3	69665820	69669527	nc_PIF	123238.0	Cis	6	2	2
FRMD4B	ENSG00000114541.15	chr3	69670408	69672474	nc_PIF	127826.0	Cis	6	4	2
FRMD4B	ENSG00000114541.15	chr3	69672474	69673922	nc_PIF	129892.0	Cis	9	3	2
FRMD4B	ENSG00000114541.15	chr3	69673922	69680141	nc_PIF	131340.0	Cis	8	4	2
FRMD4B	ENSG00000114541.15	chr3	69680192	69684003	nc_PIF	137610.0	Cis	4	4	2
FRMD4B	ENSG00000114541.15	chr3	69685285	69688584	nc_PIF	142703.0	Cis	6	3	2
FRMD4B	ENSG00000114541.15	chr3	69688584	69691220	nc_PIF	146002.0	Cis	4	3	2
FRMD4B	ENSG00000114541.15	chr3	69692065	69693804	nc_PIF	149483.0	Cis	4	3	2
FRMD4B	ENSG00000114541.15	chr3	69694656	69699913	nc_PIF	152074.0	Cis	2	2	2
FRMD4B	ENSG00000114541.15	chr3	69699913	69701225	nc_PIF	157331.0	Cis	4	3	2
FRMD4B	ENSG00000114541.15	chr3	69701729	69704371	nc_PIF	159147.0	Cis	2	2	2
FRMD4B	ENSG00000114541.15	chr3	69704371	69706633	nc_PIF	161789.0	Cis	2	2	2
FRMD4B	ENSG00000114541.15	chr3	69707253	69710459	nc_PIF	164671.0	Cis	10	3	2
FRMD4B	ENSG00000114541.15	chr3	69710459	69713032	nc_PIF	167877.0	Cis	5	2	2
FRMD4B	ENSG00000114541.15	chr3	69713032	69721416	nc_PIF	170450.0	Cis	4	2	2
FRMD4B	ENSG00000114541.15	chr3	69721416	69726173	nc_PIF	178834.0	Cis	6	4	2
FRMD4B	ENSG00000114541.15	chr3	69726422	69731003	nc_PIF	183840.0	Cis	6	4	2
FRMD4B	ENSG00000114541.15	chr3	69747067	69749956	nc_PIF	204485.0	Cis	3	3	2
FRMD4B	ENSG00000114541.15	chr3	69749956	69750869	nc_PIF	207374.0	Cis	2	2	1
FRMD4B	ENSG00000114541.15	chr3	69750869	69758570	eo_PIF	208287.0	Cis	2	2	2
FRMD4B	ENSG00000114541.15	chr3	69770343	69772306	nc_PIF	227761.0	Cis	3	3	2
FRMD4B	ENSG00000114541.15	chr3	69782652	69784535	nc_PIF	240070.0	Cis	4	3	2
FRMD4B	ENSG00000114541.15	chr3	69784535	69785094	nc_PIF	241953.0	Cis	2	2	2
FRMD4B	ENSG00000114541.15	chr3	69785094	69792433	nc_PIF	242512.0	Cis	2	2	2
FRMD4B	ENSG00000114541.15	chr3	69792433	69792890	nc_PIF	249851.0	Cis	2	2	2
FRMD4B	ENSG00000114541.15	chr3	69792890	69796473	eo_PIF	250308.0	Cis	4	3	2
FRMD4B	ENSG00000114541.15	chr3	69801247	69804995	nc_PIF	258665.0	Cis	5	2	2
FRMD4B	ENSG00000114541.15	chr3	69804995	69807837	nc_PIF	262413.0	Cis	5	4	2
FRMD4B	ENSG00000114541.15	chr3	69807837	69810176	nc_PIF	265255.0	Cis	2	2	2
FRMD4B	ENSG00000114541.15	chr3	69811127	69813295	nc_PIF	268545.0	Cis	2	2	2
FRMD4B	ENSG00000114541.15	chr3	69813295	69814763	nc_PIF	270713.0	Cis	3	2	2
FRMD4B	ENSG00000114541.15	chr3	69814763	69821390	nc_PIF	272181.0	Cis	2	2	2
FRMD4B	ENSG00000114541.15	chr3	69821390	69822324	nc_PIF	278808.0	Cis	2	2	2
FRMD4B	ENSG00000114541.15	chr3	69822324	69826589	nc_PIF	279742.0	Cis	2	2	2
FRMD4B	ENSG00000114541.15	chr3	69826823	69827862	nc_PIF	284241.0	Cis	4	3	2
FRMD4B	ENSG00000114541.15	chr3	69827862	69834999	nc_PIF	285280.0	Cis	3	2	1
FRMD4B	ENSG00000114541.15	chr3	69834999	69835464	nc_PIF	292417.0	Cis	2	2	1
FRMD4B	ENSG00000114541.15	chr3	69841108	69841994	nc_PIF	298526.0	Cis	2	2	2
FRMD4B	ENSG00000114541.15	chr3	69841994	69842490	nc_PIF	299412.0	Cis	5	4	2
FRMD4B	ENSG00000114541.15	chr3	69842490	69848118	nc_PIF	299908.0	Cis	7	4	2
FRMD4B	ENSG00000114541.15	chr3	69848118	69849575	nc_PIF	305536.0	Cis	5	3	2
FRMD4B	ENSG00000114541.15	chr3	69849575	69855440	nc_PIF	306993.0	Cis	4	3	2
FRMD4B	ENSG00000114541.15	chr3	69855440	69857928	nc_PIF	312858.0	Cis	5	3	2
FRMD4B	ENSG00000114541.15	chr3	69857928	69861118	nc_PIF	315346.0	Cis	3	2	1
FRMD4B	ENSG00000114541.15	chr3	69861422	69863315	nc_PIF	318840.0	Cis	2	2	2
FRMD4B	ENSG00000114541.15	chr3	69872044	69882150	eo_PIF	329462.0	Cis	2	2	2
FRMD4B	ENSG00000114541.15	chr3	69882150	69882908	nc_PIF	339568.0	Cis	2	2	2
FRMD4B	ENSG00000114541.15	chr3	69893468	69898660	nc_PIF	350886.0	Cis	3	2	2
FRMD4B	ENSG00000114541.15	chr3	69898660	69900017	nc_PIF	356078.0	Cis	3	2	2
FRMD4B	ENSG00000114541.15	chr3	69900017	69902340	nc_PIF	357435.0	Cis	6	3	2
FRMD4B	ENSG00000114541.15	chr3	69902340	69907704	nc_PIF	359758.0	Cis	4	3	2
FRMD4B	ENSG00000114541.15	chr3	69907704	69908712	nc_PIF	365122.0	Cis	4	3	2
FRMD4B	ENSG00000114541.15	chr3	69908712	69912668	nc_PIF	366130.0	Cis	2	2	2
FRMD4B	ENSG00000114541.15	chr3	69912668	69916350	nc_PIF	370086.0	Cis	3	2	2
FRMD4B	ENSG00000114541.15	chr3	69919195	69921232	nc_PIF	376613.0	Cis	4	2	2
FRMD4B	ENSG00000114541.15	chr3	69921232	69923978	nc_PIF	378650.0	Cis	3	2	2
FRMD4B	ENSG00000114541.15	chr3	69925169	69926786	nc_PIF	382587.0	Cis	4	3	2
FRMD4B	ENSG00000114541.15	chr3	69938992	69942552	eo_PIF	396410.0	Cis	3	2	2
FRMD4B	ENSG00000114541.15	chr3	69942552	69946721	nc_PIF	399970.0	Cis	3	3	2
FRMD4B	ENSG00000114541.15	chr3	69951715	69953796	eo_PIF	409133.0	Cis	2	2	2
FRMD4B	ENSG00000114541.15	chr3	69953796	69959903	eo_PIF	411214.0	Cis	2	2	1
FRMD4B	ENSG00000114541.15	chr3	69959903	69967549	eo_PIF	417321.0	Cis	5	3	2
FRMD4B	ENSG00000114541.15	chr3	69967549	69968751	eo_PIF	424967.0	Cis	2	2	1
FRMD4B	ENSG00000114541.15	chr3	69970529	69973295	nc_PIF	427947.0	Cis	3	3	2
FRMD4B	ENSG00000114541.15	chr3	69975642	69979510	nc_PIF	433060.0	Cis	3	2	1
FRMD4B	ENSG00000114541.15	chr3	69979510	69987467	nc_PIF	436928.0	Cis	6	2	2
FRMD4B	ENSG00000114541.15	chr3	69993457	69998339	nc_PIF	450875.0	Cis	5	4	2
FRMD4B	ENSG00000114541.15	chr3	70012139	70017953	nc_PIF	469557.0	Cis	3	2	1
FRMD4B	ENSG00000114541.15	chr3	70040531	70043863	nc_PIF	497949.0	Cis	3	2	2
FRMD4B	ENSG00000114541.15	chr3	70045431	70048500	nc_PIF	502849.0	Cis	3	2	2
FRMD4B	ENSG00000114541.15	chr3	70048500	70056585	nc_PIF	505918.0	Cis	3	3	2
FRMD4B	ENSG00000114541.15	chr3	70060823	70065962	nc_PIF	518241.0	Cis	2	2	2
FRMD4B	ENSG00000114541.15	chr3	70065962	70069540	nc_PIF	523380.0	Cis	3	3	2
FRMD4B	ENSG00000114541.15	chr3	70069540	70070667	nc_PIF	526958.0	Cis	4	2	2
FRMD4B	ENSG00000114541.15	chr3	70077207	70083670	nc_PIF	534625.0	Cis	3	2	2
FRMD4B	ENSG00000114541.15	chr3	70099643	70100990	nc_PIF	557061.0	Cis	2	2	2
FRMD4B	ENSG00000114541.15	chr3	70103124	70103991	nc_PIF	560542.0	Cis	3	2	2
FRMD4B	ENSG00000114541.15	chr3	70104052	70106721	nc_PIF	561470.0	Cis	3	2	1
FRMD4B	ENSG00000114541.15	chr3	70161355	70166072	nc_PIF	618773.0	Cis	2	2	1
FRMD4B	ENSG00000114541.15	chr3	70169553	70171366	nc_PIF	626971.0	Cis	3	2	2
FRMD4B	ENSG00000114541.15	chr3	70171366	70172387	nc_PIF	628784.0	Cis	2	2	2
FRMD4B	ENSG00000114541.15	chr3	70172387	70176373	nc_PIF	629805.0	Cis	2	2	2
FRMD4B	ENSG00000114541.15	chr3	70195999	70199099	eo_PIF	653417.0	Cis	2	2	1
FRMD4B	ENSG00000114541.15	chr3	70217410	70218404	nc_PIF	674828.0	Cis	2	2	2
FRMD4B	ENSG00000114541.15	chr3	70235912	70237095	nc_PIF	693330.0	Cis	2	2	2
FRMD4B	ENSG00000114541.15	chr3	70248920	70253848	nc_PIF	706338.0	Cis	3	2	1
FRMD4B	ENSG00000114541.15	chr3	70273398	70279044	nc_PIF	730816.0	Cis	3	2	1
FRMD4B	ENSG00000114541.15	chr3	70292490	70297785	nc_PIF	749908.0	Cis	2	2	2
FRMD4B	ENSG00000114541.15	chr3	70342377	70343081	nc_PIF	799795.0	Cis	2	2	1
FRMD4B	ENSG00000114541.15	chr3	70393089	70393600	nc_PIF	850507.0	Cis	3	3	2
FRMD4B	ENSG00000114541.15	chr3	70393600	70405213	nc_PIF	851018.0	Cis	2	2	1
FRMD4B	ENSG00000114541.15	chr3	70490547	70492908	nc_PIF	947965.0	Cis	3	2	1
FRMD4B	ENSG00000114541.15	chr3	70496413	70498862	nc_PIF	953831.0	Cis	3	3	2
FRMD4B	ENSG00000114541.15	chr3	70519439	70528587	nc_PIF	976857.0	Cis	4	3	2
FRMD4B	ENSG00000114541.15	chr3	70535379	70538090	nc_PIF	992797.0	Cis	2	2	2
FRMD4B	ENSG00000114541.15	chr3	70665176	70668582	nc_PIF	1122594.0	Trans-intrachromosomal	2	2	1
FRMD4B	ENSG00000114541.15	chr3	70695667	70699756	nc_PIF	1153085.0	Trans-intrachromosomal	2	2	2
FRMD4B	ENSG00000114541.15	chr3	70886281	70886680	nc_PIF	1343699.0	Trans-intrachromosomal	2	2	1
FRMD4B	ENSG00000114541.15	chr3	71217659	71221747	nc_PIF	1675077.0	Trans-intrachromosomal	2	2	2
FRMD4B	ENSG00000114541.15	chr3	71451518	71459175	nc_PIF	1908936.0	Trans-intrachromosomal	2	2	2
FRMD4B	ENSG00000114541.15	chr3	71485348	71489625	nc_PIF	1942766.0	Trans-intrachromosomal	2	2	1
FRMD4B	ENSG00000114541.15	chr3	71565743	71570213	nc_PIF	2023161.0	Trans-intrachromosomal	5	3	2
FRMD4B	ENSG00000114541.15	chr3	71693234	71694991	eo_PIF	2150652.0	Trans-intrachromosomal	2	2	2
FRMD4B	ENSG00000114541.15	chr3	71711384	71722056	nc_PIF	2168802.0	Trans-intrachromosomal	2	2	2
FRMD4B	ENSG00000114541.15	chr3	71885786	71888219	nc_PIF	2343204.0	Trans-intrachromosomal	2	2	1
FRMD4B	ENSG00000114541.15	chr3	71897903	71912823	nc_PIF	2355321.0	Trans-intrachromosomal	2	2	2
FRMD4B	ENSG00000114541.15	chr3	72047670	72050951	nc_PIF	2505088.0	Trans-intrachromosomal	3	3	2
FRMD4B	ENSG00000114541.15	chr3	72195746	72212512	nc_PIF	2653164.0	Trans-intrachromosomal	3	3	2
FRMD4B	ENSG00000114541.15	chr3	72336477	72340577	nc_PIF	2793895.0	Trans-intrachromosomal	3	3	2
FRMD4B	ENSG00000114541.15	chr3	72511538	72514025	nc_PIF	2968956.0	Trans-intrachromosomal	2	2	2
FRMD4B	ENSG00000114541.15	chr3	72514025	72516438	nc_PIF	2971443.0	Trans-intrachromosomal	2	2	1
FRMD4B	ENSG00000114541.15	chr3	72573575	72579009	nc_PIF	3030993.0	Trans-intrachromosomal	2	2	1
FRMD4B	ENSG00000114541.15	chr3	72610744	72611401	nc_PIF	3068162.0	Trans-intrachromosomal	2	2	1
FRMD4B	ENSG00000114541.15	chr3	72691677	72695148	nc_PIF	3149095.0	Trans-intrachromosomal	3	2	1
FRMD4B	ENSG00000114541.15	chr3	72720823	72723733	nc_PIF	3178241.0	Trans-intrachromosomal	2	2	2
FRMD4B	ENSG00000114541.15	chr3	72739846	72744863	nc_PIF	3197264.0	Trans-intrachromosomal	2	2	2
FRMD4B	ENSG00000114541.15	chr3	72878272	72882764	nc_PIF	3335690.0	Trans-intrachromosomal	2	2	2
FRMD4B	ENSG00000114541.15	chr3	72947979	72949349	nc_PIF	3405397.0	Trans-intrachromosomal	2	2	2
FRMD4B	ENSG00000114541.15	chr3	72955176	72955547	eo_PIF	3412594.0	Trans-intrachromosomal	2	2	2
FRMD4B	ENSG00000114541.15	chr3	73174515	73185943	nc_PIF	3631933.0	Trans-intrachromosomal	3	2	2
FRMD4B	ENSG00000114541.15	chr3	73191735	73193510	nc_PIF	3649153.0	Trans-intrachromosomal	2	2	2
FRMD4B	ENSG00000114541.15	chr3	73205131	73208404	nc_PIF	3662549.0	Trans-intrachromosomal	2	2	2
FRMD4B	ENSG00000114541.15	chr3	73244636	73248059	nc_PIF	3702054.0	Trans-intrachromosomal	2	2	2
FRMD4B	ENSG00000114541.15	chr3	73412587	73416359	nc_PIF	3870005.0	Trans-intrachromosomal	3	3	2
FRMD4B	ENSG00000114541.15	chr3	73732534	73735693	nc_PIF	4189952.0	Trans-intrachromosomal	2	2	1
FRMD4B	ENSG00000114541.15	chr3	73822019	73827174	nc_PIF	4279437.0	Trans-intrachromosomal	2	2	2
FRMD4B	ENSG00000114541.15	chr3	74357719	74358259	nc_PIF	4815137.0	Trans-intrachromosomal	2	2	1
FRMD4B	ENSG00000114541.15	chr3	74533719	74534499	nc_PIF	4991137.0	Trans-intrachromosomal	2	2	2
FRMD4B	ENSG00000114541.15	chr3	74569633	74576896	nc_PIF	5027051.0	Trans-intrachromosomal	3	2	2
FRMD4B	ENSG00000114541.15	chr3	74691042	74695431	nc_PIF	5148460.0	Trans-intrachromosomal	2	2	2
FRMD4B	ENSG00000114541.15	chr3	75060808	75068679	nc_PIF	5518226.0	Trans-intrachromosomal	2	2	1
FRMD4B	ENSG00000114541.15	chr3	76622769	76627625	nc_PIF	7080187.0	Trans-intrachromosomal	2	2	1
FRMD4B	ENSG00000114541.15	chr3	76873241	76882838	nc_PIF	7330659.0	Trans-intrachromosomal	2	2	1
FRMD4B	ENSG00000114541.15	chr3	77281242	77283463	nc_PIF	7738660.0	Trans-intrachromosomal	2	2	2
FRMD4B	ENSG00000114541.15	chr3	77727767	77730099	nc_PIF	8185185.0	Trans-intrachromosomal	2	2	2
FRMD4B	ENSG00000114541.15	chr3	78749794	78750862	nc_PIF	9207212.0	Trans-intrachromosomal	2	2	2
FRMD4B	ENSG00000114541.15	chr3	78801413	78803192	nc_PIF	9258831.0	Trans-intrachromosomal	2	2	2
FRMD4B	ENSG00000114541.15	chr3	78807685	78810345	nc_PIF	9265103.0	Trans-intrachromosomal	2	2	2
FRMD4B	ENSG00000114541.15	chr3	81822736	81824454	nc_PIF	12280154.0	Trans-intrachromosomal	2	2	1
FRMD4B	ENSG00000114541.15	chr3	82611857	82619175	nc_PIF	13069275.0	Trans-intrachromosomal	2	2	1
FRMD4B	ENSG00000114541.15	chr3	86051045	86054132	nc_PIF	16508463.0	Trans-intrachromosomal	2	2	1
FRMD4B	ENSG00000114541.15	chr3	86912717	86917367	nc_PIF	17370135.0	Trans-intrachromosomal	2	2	1
FRMD4B	ENSG00000114541.15	chr3	86999222	87002518	nc_PIF	17456640.0	Trans-intrachromosomal	2	2	1
FRMD4B	ENSG00000114541.15	chr3	87432026	87440178	nc_PIF	17889444.0	Trans-intrachromosomal	2	2	1
FRMD4B	ENSG00000114541.15	chr3	89300642	89303339	nc_PIF	19758060.0	Trans-intrachromosomal	2	2	2
FRMD4B	ENSG00000114541.15	chr3	123006589	123009370	nc_PIF	53464007.0	Trans-intrachromosomal	2	2	2
FRMD4B	ENSG00000114541.15	chr3	149880709	149881791	nc_PIF	80338127.0	Trans-intrachromosomal	2	2	2
FRMD4B	ENSG00000114541.15	chr7	50942641	50943881	nc_PIF		Trans-interchromosomal	2	2	1
FRMD4B	ENSG00000114541.15	chr9	28313696	28318929	nc_PIF		Trans-interchromosomal	2	2	1
FRMD4B	ENSG00000114541.15	chr15	46365134	46366349	nc_PIF		Trans-interchromosomal	2	2	2
FRMD4B	ENSG00000114541.15	chr20	11277144	11280686	nc_PIF		Trans-interchromosomal	2	2	1
FRMD4B	ENSG00000114541.15	chr22	48227785	48229576	nc_PIF		Trans-interchromosomal	2	2	2
FRMD5	ENSG00000171877.21	chr15	33484380	33490232	nc_PIF	10705039.0	Trans-intrachromosomal	2	2	2
FRMD5	ENSG00000171877.21	chr15	37649789	37654065	nc_PIF	6541206.0	Trans-intrachromosomal	2	2	2
FRMD5	ENSG00000171877.21	chr15	39689319	39698559	nc_PIF	4496712.0	Trans-intrachromosomal	2	2	1
FRMD5	ENSG00000171877.21	chr15	40184712	40188886	eo_PIF	4006385.0	Trans-intrachromosomal	2	2	1
FRMD5	ENSG00000171877.21	chr15	41066289	41077440	eo_PIF	3117831.0	Trans-intrachromosomal	2	2	2
FRMD5	ENSG00000171877.21	chr15	41929794	41933674	nc_PIF	2261597.0	Trans-intrachromosomal	2	2	1
FRMD5	ENSG00000171877.21	chr15	41953964	41956107	nc_PIF	2239164.0	Trans-intrachromosomal	2	2	1
FRMD5	ENSG00000171877.21	chr15	42368424	42370196	nc_PIF	1825075.0	Trans-intrachromosomal	2	2	2
FRMD5	ENSG00000171877.21	chr15	43039271	43042613	nc_PIF	1152658.0	Trans-intrachromosomal	2	2	1
FRMD5	ENSG00000171877.21	chr15	43063120	43071760	eo_PIF	1123511.0	Trans-intrachromosomal	2	2	1
FRMD5	ENSG00000171877.21	chr15	43093070	43095726	nc_PIF	1099545.0	Trans-intrachromosomal	2	2	1
FRMD5	ENSG00000171877.21	chr15	43233152	43235777	eo_PIF	959494.0	Cis	3	2	2
FRMD5	ENSG00000171877.21	chr15	43441338	43444992	eo_PIF	750279.0	Cis	3	2	1
FRMD5	ENSG00000171877.21	chr15	43477818	43478585	nc_PIF	716686.0	Cis	3	3	2
FRMD5	ENSG00000171877.21	chr15	43752000	43757093	eo_PIF	438178.0	Cis	2	2	2
FRMD5	ENSG00000171877.21	chr15	43836299	43842843	eo_PIF	352428.0	Cis	4	4	2
FRMD5	ENSG00000171877.21	chr15	43845517	43851597	eo_PIF	343674.0	Cis	2	2	1
FRMD5	ENSG00000171877.21	chr15	43851597	43853508	nc_PIF	341763.0	Cis	2	2	2
FRMD5	ENSG00000171877.21	chr15	43853508	43858893	eo_PIF	336378.0	Cis	5	3	2
FRMD5	ENSG00000171877.21	chr15	43858893	43861254	nc_PIF	334017.0	Cis	2	2	1
FRMD5	ENSG00000171877.21	chr15	43861254	43866983	eo_PIF	328288.0	Cis	4	2	2
FRMD5	ENSG00000171877.21	chr15	43866983	43868354	eo_PIF	326917.0	Cis	3	2	2
FRMD5	ENSG00000171877.21	chr15	43868354	43868562	eo_PIF	326709.0	Cis	3	2	2
FRMD5	ENSG00000171877.21	chr15	43868562	43872759	eo_PIF	322512.0	Cis	7	4	2
FRMD5	ENSG00000171877.21	chr15	43872759	43876250	eo_PIF	319021.0	Cis	3	2	2
FRMD5	ENSG00000171877.21	chr15	43876250	43878754	nc_PIF	316517.0	Cis	6	4	2
FRMD5	ENSG00000171877.21	chr15	43887158	43888736	eo_PIF	306535.0	Cis	6	4	2
FRMD5	ENSG00000171877.21	chr15	43888736	43901354	eo_PIF	293917.0	Cis	5	4	2
FRMD5	ENSG00000171877.21	chr15	43901354	43903304	eo_PIF	291967.0	Cis	5	3	2
FRMD5	ENSG00000171877.21	chr15	43903304	43904231	nc_PIF	291040.0	Cis	4	3	2
FRMD5	ENSG00000171877.21	chr15	43904231	43905600	nc_PIF	289671.0	Cis	2	2	2
FRMD5	ENSG00000171877.21	chr15	43905600	43907624	eo_PIF	287647.0	Cis	2	2	2
FRMD5	ENSG00000171877.21	chr15	43907624	43918823	eo_PIF	276448.0	Cis	5	3	2
FRMD5	ENSG00000171877.21	chr15	43918823	43919925	eo_PIF	275346.0	Cis	2	2	2
FRMD5	ENSG00000171877.21	chr15	43919925	43924013	nc_PIF	271258.0	Cis	5	3	2
FRMD5	ENSG00000171877.21	chr15	43924116	43929234	eo_PIF	266037.0	Cis	6	3	2
FRMD5	ENSG00000171877.21	chr15	43932030	43937840	nc_PIF	257431.0	Cis	2	2	2
FRMD5	ENSG00000171877.21	chr15	43942025	43947003	nc_PIF	248268.0	Cis	7	3	2
FRMD5	ENSG00000171877.21	chr15	43947003	43947738	nc_PIF	247533.0	Cis	3	2	1
FRMD5	ENSG00000171877.21	chr15	43947738	43961693	nc_PIF	233578.0	Cis	3	3	2
FRMD5	ENSG00000171877.21	chr15	43968761	43974569	nc_PIF	220702.0	Cis	2	2	1
FRMD5	ENSG00000171877.21	chr15	43978985	43984275	nc_PIF	210996.0	Cis	2	2	1
FRMD5	ENSG00000171877.21	chr15	43984275	43987241	nc_PIF	208030.0	Cis	2	2	2
FRMD5	ENSG00000171877.21	chr15	43995663	43996987	nc_PIF	198284.0	Cis	3	2	2
FRMD5	ENSG00000171877.21	chr15	43996987	43998753	nc_PIF	196518.0	Cis	4	3	2
FRMD5	ENSG00000171877.21	chr15	43998753	44006082	nc_PIF	189189.0	Cis	4	4	2
FRMD5	ENSG00000171877.21	chr15	44006082	44012395	nc_PIF	182876.0	Cis	4	3	2
FRMD5	ENSG00000171877.21	chr15	44012395	44014270	nc_PIF	181001.0	Cis	3	2	2
FRMD5	ENSG00000171877.21	chr15	44014270	44028868	nc_PIF	166403.0	Cis	2	2	2
FRMD5	ENSG00000171877.21	chr15	44028868	44029580	nc_PIF	165691.0	Cis	3	2	1
FRMD5	ENSG00000171877.21	chr15	44029580	44030559	nc_PIF	164712.0	Cis	5	3	2
FRMD5	ENSG00000171877.21	chr15	44030559	44033558	nc_PIF	161713.0	Cis	2	2	2
FRMD5	ENSG00000171877.21	chr15	44033558	44038988	nc_PIF	156283.0	Cis	5	3	2
FRMD5	ENSG00000171877.21	chr15	44044974	44047856	nc_PIF	147415.0	Cis	2	2	2
FRMD5	ENSG00000171877.21	chr15	44047856	44049314	nc_PIF	145957.0	Cis	2	2	2
FRMD5	ENSG00000171877.21	chr15	44049314	44050157	nc_PIF	145114.0	Cis	4	3	2
FRMD5	ENSG00000171877.21	chr15	44050157	44055181	nc_PIF	140090.0	Cis	3	2	2
FRMD5	ENSG00000171877.21	chr15	44057826	44058449	nc_PIF	136822.0	Cis	5	3	2
FRMD5	ENSG00000171877.21	chr15	44058449	44061427	nc_PIF	133844.0	Cis	2	2	2
FRMD5	ENSG00000171877.21	chr15	44061427	44070420	nc_PIF	124851.0	Cis	4	3	2
FRMD5	ENSG00000171877.21	chr15	44074259	44078025	nc_PIF	117246.0	Cis	3	3	2
FRMD5	ENSG00000171877.21	chr15	44078025	44083057	nc_PIF	112214.0	Cis	6	4	2
FRMD5	ENSG00000171877.21	chr15	44083057	44083497	nc_PIF	111774.0	Cis	3	3	2
FRMD5	ENSG00000171877.21	chr15	44083880	44085987	nc_PIF	109284.0	Cis	3	2	2
FRMD5	ENSG00000171877.21	chr15	44091271	44092515	nc_PIF	102756.0	Cis	5	3	2
FRMD5	ENSG00000171877.21	chr15	44092515	44094911	nc_PIF	100360.0	Cis	4	3	2
FRMD5	ENSG00000171877.21	chr15	44097300	44098165	nc_PIF	97106.0	Cis	3	2	2
FRMD5	ENSG00000171877.21	chr15	44098165	44099870	nc_PIF	95401.0	Cis	5	3	2
FRMD5	ENSG00000171877.21	chr15	44099870	44101306	nc_PIF	93965.0	Cis	4	2	2
FRMD5	ENSG00000171877.21	chr15	44101970	44104212	nc_PIF	91059.0	Cis	3	3	2
FRMD5	ENSG00000171877.21	chr15	44104212	44108002	nc_PIF	87269.0	Cis	3	2	1
FRMD5	ENSG00000171877.21	chr15	44108002	44112971	nc_PIF	82300.0	Cis	4	3	2
FRMD5	ENSG00000171877.21	chr15	44112971	44118057	nc_PIF	77214.0	Cis	6	4	2
FRMD5	ENSG00000171877.21	chr15	44119506	44121580	nc_PIF	73691.0	Cis	2	2	2
FRMD5	ENSG00000171877.21	chr15	44122095	44125945	nc_PIF	69326.0	Cis	5	3	2
FRMD5	ENSG00000171877.21	chr15	44125945	44128099	nc_PIF	67172.0	Cis	2	2	2
FRMD5	ENSG00000171877.21	chr15	44128099	44129698	nc_PIF	65573.0	Cis	5	3	2
FRMD5	ENSG00000171877.21	chr15	44129698	44130446	nc_PIF	64825.0	Cis	4	3	2
FRMD5	ENSG00000171877.21	chr15	44130446	44137183	nc_PIF	58088.0	Cis	4	3	2
FRMD5	ENSG00000171877.21	chr15	44137183	44138124	nc_PIF	57147.0	Cis	4	4	2
FRMD5	ENSG00000171877.21	chr15	44138124	44142332	nc_PIF	52939.0	Cis	4	3	2
FRMD5	ENSG00000171877.21	chr15	44142332	44144206	nc_PIF	51065.0	Cis	2	2	1
FRMD5	ENSG00000171877.21	chr15	44144206	44150221	nc_PIF	45050.0	Cis	4	3	2
FRMD5	ENSG00000171877.21	chr15	44150221	44151669	nc_PIF	43602.0	Cis	2	2	2
FRMD5	ENSG00000171877.21	chr15	44151669	44154464	nc_PIF	40807.0	Cis	6	3	2
FRMD5	ENSG00000171877.21	chr15	44154594	44159709	nc_PIF	35562.0	Cis	5	3	2
FRMD5	ENSG00000171877.21	chr15	44159709	44160700	nc_PIF	34571.0	Cis	4	3	2
FRMD5	ENSG00000171877.21	chr15	44160700	44169512	nc_PIF	25759.0	Cis	2	2	2
FRMD5	ENSG00000171877.21	chr15	44169512	44170981	nc_PIF	24290.0	Cis	2	2	1
FRMD5	ENSG00000171877.21	chr15	44170981	44171417	nc_PIF	23854.0	Cis	2	2	1
FRMD5	ENSG00000171877.21	chr15	44171417	44192892	nc_PIF	2379.0	Cis	5	4	2
FRMD5	ENSG00000171877.21	chr15	44202236	44202269	nc_PIF	6966.0	Cis	4	4	2
FRMD5	ENSG00000171877.21	chr15	44202269	44202946	nc_PIF	6999.0	Cis	4	4	2
FRMD5	ENSG00000171877.21	chr15	44202946	44206884	nc_PIF	7676.0	Cis	4	3	2
FRMD5	ENSG00000171877.21	chr15	44206884	44208171	nc_PIF	11614.0	Cis	3	3	2
FRMD5	ENSG00000171877.21	chr15	44208171	44216990	nc_PIF	12901.0	Cis	3	3	2
FRMD5	ENSG00000171877.21	chr15	44216990	44218969	nc_PIF	21720.0	Cis	3	2	2
FRMD5	ENSG00000171877.21	chr15	44218969	44220824	nc_PIF	23699.0	Cis	5	3	2
FRMD5	ENSG00000171877.21	chr15	44220824	44224778	nc_PIF	25554.0	Cis	5	4	2
FRMD5	ENSG00000171877.21	chr15	44224908	44228142	nc_PIF	29638.0	Cis	8	3	2
FRMD5	ENSG00000171877.21	chr15	44228142	44229788	nc_PIF	32872.0	Cis	2	2	2
FRMD5	ENSG00000171877.21	chr15	44229788	44231874	nc_PIF	34518.0	Cis	2	2	2
FRMD5	ENSG00000171877.21	chr15	44231874	44234471	nc_PIF	36604.0	Cis	5	3	2
FRMD5	ENSG00000171877.21	chr15	44235936	44243408	nc_PIF	40666.0	Cis	3	3	2
FRMD5	ENSG00000171877.21	chr15	44243408	44250648	nc_PIF	48138.0	Cis	4	3	2
FRMD5	ENSG00000171877.21	chr15	44261804	44275258	nc_PIF	66534.0	Cis	6	3	2
FRMD5	ENSG00000171877.21	chr15	44275258	44276155	nc_PIF	79988.0	Cis	3	2	2
FRMD5	ENSG00000171877.21	chr15	44277594	44283020	nc_PIF	82324.0	Cis	2	2	2
FRMD5	ENSG00000171877.21	chr15	44283020	44285913	nc_PIF	87750.0	Cis	2	2	1
FRMD5	ENSG00000171877.21	chr15	44293476	44299750	nc_PIF	98206.0	Cis	2	2	2
FRMD5	ENSG00000171877.21	chr15	44301026	44306095	nc_PIF	105756.0	Cis	3	2	1
FRMD5	ENSG00000171877.21	chr15	44306649	44312381	eo_PIF	111379.0	Cis	3	2	2
FRMD5	ENSG00000171877.21	chr15	44312381	44316384	nc_PIF	117111.0	Cis	2	2	1
FRMD5	ENSG00000171877.21	chr15	44316384	44323422	eo_PIF	121114.0	Cis	3	3	2
FRMD5	ENSG00000171877.21	chr15	44324417	44325430	nc_PIF	129147.0	Cis	3	2	2
FRMD5	ENSG00000171877.21	chr15	44325430	44337091	eo_PIF	130160.0	Cis	5	3	2
FRMD5	ENSG00000171877.21	chr15	44337091	44339291	eo_PIF	141821.0	Cis	4	3	2
FRMD5	ENSG00000171877.21	chr15	44353784	44359952	nc_PIF	158514.0	Cis	2	2	1
FRMD5	ENSG00000171877.21	chr15	44381598	44394250	eo_PIF	186328.0	Cis	4	4	2
FRMD5	ENSG00000171877.21	chr15	44400221	44411298	eo_PIF	204951.0	Cis	2	2	2
FRMD5	ENSG00000171877.21	chr15	44414804	44415369	eo_PIF	219534.0	Cis	2	2	2
FRMD5	ENSG00000171877.21	chr15	44415369	44424548	eo_PIF	220099.0	Cis	2	2	1
FRMD5	ENSG00000171877.21	chr15	44439114	44447663	nc_PIF	243844.0	Cis	2	2	2
FRMD5	ENSG00000171877.21	chr15	44447663	44451848	nc_PIF	252393.0	Cis	2	2	2
FRMD5	ENSG00000171877.21	chr15	44451848	44455243	nc_PIF	256578.0	Cis	2	2	2
FRMD5	ENSG00000171877.21	chr15	44470257	44471408	eo_PIF	274987.0	Cis	2	2	1
FRMD5	ENSG00000171877.21	chr15	44471408	44482016	nc_PIF	276138.0	Cis	2	2	2
FRMD5	ENSG00000171877.21	chr15	44483914	44486408	eo_PIF	288644.0	Cis	2	2	2
FRMD5	ENSG00000171877.21	chr15	44491140	44493383	nc_PIF	295870.0	Cis	2	2	2
FRMD5	ENSG00000171877.21	chr15	44503980	44506388	nc_PIF	308710.0	Cis	2	2	2
FRMD5	ENSG00000171877.21	chr15	44506388	44510565	nc_PIF	311118.0	Cis	4	2	2
FRMD5	ENSG00000171877.21	chr15	44515577	44516827	nc_PIF	320307.0	Cis	2	2	2
FRMD5	ENSG00000171877.21	chr15	44518973	44521392	eo_PIF	323703.0	Cis	4	3	2
FRMD5	ENSG00000171877.21	chr15	44529307	44530618	nc_PIF	334037.0	Cis	2	2	2
FRMD5	ENSG00000171877.21	chr15	44537713	44542125	nc_PIF	342443.0	Cis	2	2	2
FRMD5	ENSG00000171877.21	chr15	44542125	44546503	nc_PIF	346855.0	Cis	5	4	2
FRMD5	ENSG00000171877.21	chr15	44546503	44547981	nc_PIF	351233.0	Cis	2	2	1
FRMD5	ENSG00000171877.21	chr15	44547981	44558462	eo_PIF	352711.0	Cis	2	2	2
FRMD5	ENSG00000171877.21	chr15	44694671	44696495	nc_PIF	499401.0	Cis	2	2	2
FRMD5	ENSG00000171877.21	chr15	44696495	44706817	nc_PIF	501225.0	Cis	2	2	1
FRMD5	ENSG00000171877.21	chr15	44847743	44849042	nc_PIF	652473.0	Cis	2	2	2
FRMD5	ENSG00000171877.21	chr15	45026287	45027716	nc_PIF	831017.0	Cis	2	2	1
FRMD5	ENSG00000171877.21	chr15	48388308	48393514	nc_PIF	4193038.0	Trans-intrachromosomal	2	2	2
FRMD5	ENSG00000171877.21	chr15	48432826	48437436	eo_PIF	4237556.0	Trans-intrachromosomal	2	2	2
FRMD5	ENSG00000171877.21	chr15	63884560	63889828	nc_PIF	19689290.0	Trans-intrachromosomal	2	2	1
FRMD5	ENSG00000171877.21	chr15	72436171	72443865	nc_PIF	28240901.0	Trans-intrachromosomal	2	2	2
FRMD5	ENSG00000171877.21	chr15	89840183	89848059	eo_PIF	45644913.0	Trans-intrachromosomal	2	2	2
FRMD6	ENSG00000139926.16	chr2	19003709	19004789	nc_PIF		Trans-interchromosomal	2	2	1
FRMD6	ENSG00000139926.16	chr2	231878076	231881443	nc_PIF		Trans-interchromosomal	2	2	1
FRMD6	ENSG00000139926.16	chr3	72755845	72760611	nc_PIF		Trans-interchromosomal	2	2	1
FRMD6	ENSG00000139926.16	chr3	147166516	147167337	nc_PIF		Trans-interchromosomal	2	2	1
FRMD6	ENSG00000139926.16	chr4	76219419	76221236	nc_PIF		Trans-interchromosomal	2	2	2
FRMD6	ENSG00000139926.16	chr5	17149953	17151954	nc_PIF		Trans-interchromosomal	2	2	2
FRMD6	ENSG00000139926.16	chr5	95667653	95669176	nc_PIF		Trans-interchromosomal	2	2	1
FRMD6	ENSG00000139926.16	chr8	23992969	23993511	nc_PIF		Trans-interchromosomal	2	2	1
FRMD6	ENSG00000139926.16	chr9	71087664	71089064	nc_PIF		Trans-interchromosomal	2	2	1
FRMD6	ENSG00000139926.16	chr14	22359279	22361710	nc_PIF	29127390.0	Trans-intrachromosomal	2	2	2
FRMD6	ENSG00000139926.16	chr14	32024882	32026484	nc_PIF	19462616.0	Trans-intrachromosomal	2	2	2
FRMD6	ENSG00000139926.16	chr14	34047494	34048628	nc_PIF	17440472.0	Trans-intrachromosomal	2	2	2
FRMD6	ENSG00000139926.16	chr14	35226175	35229816	nc_PIF	16259284.0	Trans-intrachromosomal	2	2	2
FRMD6	ENSG00000139926.16	chr14	47631822	47640066	nc_PIF	3849034.0	Trans-intrachromosomal	2	2	1
FRMD6	ENSG00000139926.16	chr14	47646566	47647417	nc_PIF	3841683.0	Trans-intrachromosomal	2	2	2
FRMD6	ENSG00000139926.16	chr14	49814984	49816501	nc_PIF	1672599.0	Trans-intrachromosomal	4	3	2
FRMD6	ENSG00000139926.16	chr14	49947615	49953654	nc_PIF	1535446.0	Trans-intrachromosomal	2	2	1
FRMD6	ENSG00000139926.16	chr14	49958544	49961810	nc_PIF	1527290.0	Trans-intrachromosomal	2	2	1
FRMD6	ENSG00000139926.16	chr14	50024212	50026614	nc_PIF	1462486.0	Trans-intrachromosomal	2	2	2
FRMD6	ENSG00000139926.16	chr14	50128969	50129805	nc_PIF	1359295.0	Trans-intrachromosomal	2	2	1
FRMD6	ENSG00000139926.16	chr14	50168054	50175202	eo_PIF	1313898.0	Trans-intrachromosomal	2	2	2
FRMD6	ENSG00000139926.16	chr14	50336319	50336873	nc_PIF	1152227.0	Trans-intrachromosomal	2	2	2
FRMD6	ENSG00000139926.16	chr14	50336873	50339262	eo_PIF	1149838.0	Trans-intrachromosomal	2	2	2
FRMD6	ENSG00000139926.16	chr14	50342160	50352712	eo_PIF	1136388.0	Trans-intrachromosomal	2	2	2
FRMD6	ENSG00000139926.16	chr14	50355972	50357890	eo_PIF	1131210.0	Trans-intrachromosomal	2	2	1
FRMD6	ENSG00000139926.16	chr14	50539819	50543431	eo_PIF	945669.0	Cis	2	2	2
FRMD6	ENSG00000139926.16	chr14	50571400	50579480	nc_PIF	909620.0	Cis	3	2	1
FRMD6	ENSG00000139926.16	chr14	50593681	50596477	eo_PIF	892623.0	Cis	2	2	2
FRMD6	ENSG00000139926.16	chr14	50610036	50615345	eo_PIF	873755.0	Cis	2	2	2
FRMD6	ENSG00000139926.16	chr14	50625533	50630831	eo_PIF	858269.0	Cis	2	2	2
FRMD6	ENSG00000139926.16	chr14	50636890	50643824	eo_PIF	845276.0	Cis	3	2	2
FRMD6	ENSG00000139926.16	chr14	50645818	50649195	nc_PIF	839905.0	Cis	2	2	2
FRMD6	ENSG00000139926.16	chr14	50671235	50675902	nc_PIF	813198.0	Cis	3	2	1
FRMD6	ENSG00000139926.16	chr14	50683624	50686833	nc_PIF	802267.0	Cis	2	2	2
FRMD6	ENSG00000139926.16	chr14	50712131	50713809	nc_PIF	775291.0	Cis	3	2	2
FRMD6	ENSG00000139926.16	chr14	50713809	50719198	nc_PIF	769902.0	Cis	3	2	1
FRMD6	ENSG00000139926.16	chr14	50739914	50745738	eo_PIF	743362.0	Cis	2	2	2
FRMD6	ENSG00000139926.16	chr14	50758069	50760043	eo_PIF	729057.0	Cis	2	2	1
FRMD6	ENSG00000139926.16	chr14	50798060	50806576	eo_PIF	682524.0	Cis	2	2	2
FRMD6	ENSG00000139926.16	chr14	50811541	50817379	nc_PIF	671721.0	Cis	2	2	2
FRMD6	ENSG00000139926.16	chr14	50820626	50822549	eo_PIF	666551.0	Cis	5	2	2
FRMD6	ENSG00000139926.16	chr14	50822812	50827417	nc_PIF	661683.0	Cis	3	2	2
FRMD6	ENSG00000139926.16	chr14	50845368	50847443	nc_PIF	641657.0	Cis	4	3	2
FRMD6	ENSG00000139926.16	chr14	50881229	50892424	eo_PIF	596676.0	Cis	2	2	1
FRMD6	ENSG00000139926.16	chr14	50898425	50903314	eo_PIF	585786.0	Cis	2	2	2
FRMD6	ENSG00000139926.16	chr14	50903314	50906379	eo_PIF	582721.0	Cis	2	2	2
FRMD6	ENSG00000139926.16	chr14	50906406	50921997	eo_PIF	567103.0	Cis	3	3	2
FRMD6	ENSG00000139926.16	chr14	50928362	50929982	nc_PIF	559118.0	Cis	2	2	2
FRMD6	ENSG00000139926.16	chr14	50929982	50934414	eo_PIF	554686.0	Cis	3	3	2
FRMD6	ENSG00000139926.16	chr14	50953586	50955602	nc_PIF	533498.0	Cis	2	2	2
FRMD6	ENSG00000139926.16	chr14	50959891	50962304	nc_PIF	526796.0	Cis	5	3	2
FRMD6	ENSG00000139926.16	chr14	50966684	50967514	nc_PIF	521586.0	Cis	3	3	2
FRMD6	ENSG00000139926.16	chr14	50967514	50970167	nc_PIF	518933.0	Cis	3	2	2
FRMD6	ENSG00000139926.16	chr14	50976883	50981293	eo_PIF	507807.0	Cis	2	2	1
FRMD6	ENSG00000139926.16	chr14	50981861	50988908	eo_PIF	500192.0	Cis	6	2	2
FRMD6	ENSG00000139926.16	chr14	50990988	50991957	nc_PIF	497143.0	Cis	3	2	2
FRMD6	ENSG00000139926.16	chr14	50993014	51002910	eo_PIF	486190.0	Cis	3	2	2
FRMD6	ENSG00000139926.16	chr14	51004243	51009850	eo_PIF	479250.0	Cis	2	2	2
FRMD6	ENSG00000139926.16	chr14	51009850	51010569	eo_PIF	478531.0	Cis	4	2	2
FRMD6	ENSG00000139926.16	chr14	51010569	51014288	nc_PIF	474812.0	Cis	2	2	2
FRMD6	ENSG00000139926.16	chr14	51019453	51023225	eo_PIF	465875.0	Cis	2	2	2
FRMD6	ENSG00000139926.16	chr14	51026909	51028296	nc_PIF	460804.0	Cis	2	2	2
FRMD6	ENSG00000139926.16	chr14	51036350	51038763	nc_PIF	450337.0	Cis	4	2	2
FRMD6	ENSG00000139926.16	chr14	51042358	51043860	nc_PIF	445240.0	Cis	2	2	2
FRMD6	ENSG00000139926.16	chr14	51048197	51057786	nc_PIF	431314.0	Cis	3	2	2
FRMD6	ENSG00000139926.16	chr14	51057786	51058829	nc_PIF	430271.0	Cis	3	2	2
FRMD6	ENSG00000139926.16	chr14	51058829	51061801	nc_PIF	427299.0	Cis	2	2	1
FRMD6	ENSG00000139926.16	chr14	51064924	51074941	nc_PIF	414159.0	Cis	6	3	2
FRMD6	ENSG00000139926.16	chr14	51074941	51082930	nc_PIF	406170.0	Cis	4	2	1
FRMD6	ENSG00000139926.16	chr14	51082930	51087770	nc_PIF	401330.0	Cis	2	2	2
FRMD6	ENSG00000139926.16	chr14	51118562	51118905	nc_PIF	370195.0	Cis	2	2	1
FRMD6	ENSG00000139926.16	chr14	51118905	51119871	nc_PIF	369229.0	Cis	3	2	2
FRMD6	ENSG00000139926.16	chr14	51119927	51126194	nc_PIF	362906.0	Cis	3	2	2
FRMD6	ENSG00000139926.16	chr14	51131108	51133069	nc_PIF	356031.0	Cis	4	3	2
FRMD6	ENSG00000139926.16	chr14	51133069	51148494	nc_PIF	340606.0	Cis	5	3	2
FRMD6	ENSG00000139926.16	chr14	51163441	51164432	nc_PIF	324668.0	Cis	3	2	1
FRMD6	ENSG00000139926.16	chr14	51164432	51172829	nc_PIF	316271.0	Cis	3	2	2
FRMD6	ENSG00000139926.16	chr14	51172829	51175681	nc_PIF	313419.0	Cis	3	2	1
FRMD6	ENSG00000139926.16	chr14	51175681	51176476	nc_PIF	312624.0	Cis	3	2	2
FRMD6	ENSG00000139926.16	chr14	51176860	51181996	nc_PIF	307104.0	Cis	3	2	2
FRMD6	ENSG00000139926.16	chr14	51181996	51189692	nc_PIF	299408.0	Cis	4	2	2
FRMD6	ENSG00000139926.16	chr14	51189692	51192862	nc_PIF	296238.0	Cis	2	2	2
FRMD6	ENSG00000139926.16	chr14	51192902	51201808	nc_PIF	287292.0	Cis	4	2	2
FRMD6	ENSG00000139926.16	chr14	51201808	51206561	nc_PIF	282539.0	Cis	6	3	2
FRMD6	ENSG00000139926.16	chr14	51206561	51210670	nc_PIF	278430.0	Cis	4	3	2
FRMD6	ENSG00000139926.16	chr14	51210670	51218760	nc_PIF	270340.0	Cis	4	3	2
FRMD6	ENSG00000139926.16	chr14	51219102	51221586	nc_PIF	267514.0	Cis	4	3	2
FRMD6	ENSG00000139926.16	chr14	51229436	51233814	nc_PIF	255286.0	Cis	6	3	2
FRMD6	ENSG00000139926.16	chr14	51240929	51242234	nc_PIF	246866.0	Cis	5	3	2
FRMD6	ENSG00000139926.16	chr14	51242234	51253626	eo_PIF	235474.0	Cis	5	3	2
FRMD6	ENSG00000139926.16	chr14	51253626	51255491	eo_PIF	233609.0	Cis	4	3	2
FRMD6	ENSG00000139926.16	chr14	51255491	51263268	eo_PIF	225832.0	Cis	3	2	2
FRMD6	ENSG00000139926.16	chr14	51263268	51269174	nc_PIF	219926.0	Cis	7	4	2
FRMD6	ENSG00000139926.16	chr14	51269676	51270912	nc_PIF	218188.0	Cis	5	2	2
FRMD6	ENSG00000139926.16	chr14	51270912	51271436	nc_PIF	217664.0	Cis	3	2	1
FRMD6	ENSG00000139926.16	chr14	51271436	51272409	nc_PIF	216691.0	Cis	4	2	1
FRMD6	ENSG00000139926.16	chr14	51272409	51275453	nc_PIF	213647.0	Cis	8	3	2
FRMD6	ENSG00000139926.16	chr14	51275453	51277845	nc_PIF	211255.0	Cis	6	4	2
FRMD6	ENSG00000139926.16	chr14	51277928	51282809	nc_PIF	206291.0	Cis	13	4	2
FRMD6	ENSG00000139926.16	chr14	51282809	51283896	nc_PIF	205204.0	Cis	7	3	2
FRMD6	ENSG00000139926.16	chr14	51283896	51286136	nc_PIF	202964.0	Cis	10	4	2
FRMD6	ENSG00000139926.16	chr14	51286136	51288489	nc_PIF	200611.0	Cis	6	3	2
FRMD6	ENSG00000139926.16	chr14	51288489	51289899	nc_PIF	199201.0	Cis	2	2	1
FRMD6	ENSG00000139926.16	chr14	51289899	51291236	nc_PIF	197864.0	Cis	4	2	2
FRMD6	ENSG00000139926.16	chr14	51291236	51293294	nc_PIF	195806.0	Cis	5	4	2
FRMD6	ENSG00000139926.16	chr14	51293294	51295933	nc_PIF	193167.0	Cis	12	4	2
FRMD6	ENSG00000139926.16	chr14	51295933	51296575	nc_PIF	192525.0	Cis	2	2	2
FRMD6	ENSG00000139926.16	chr14	51296575	51307852	nc_PIF	181248.0	Cis	8	2	2
FRMD6	ENSG00000139926.16	chr14	51307852	51309928	nc_PIF	179172.0	Cis	11	3	2
FRMD6	ENSG00000139926.16	chr14	51309928	51315934	nc_PIF	173166.0	Cis	7	3	2
FRMD6	ENSG00000139926.16	chr14	51315934	51321867	nc_PIF	167233.0	Cis	6	2	2
FRMD6	ENSG00000139926.16	chr14	51321867	51331792	nc_PIF	157308.0	Cis	8	3	2
FRMD6	ENSG00000139926.16	chr14	51331792	51334023	nc_PIF	155077.0	Cis	3	3	2
FRMD6	ENSG00000139926.16	chr14	51334736	51335142	nc_PIF	153958.0	Cis	6	4	2
FRMD6	ENSG00000139926.16	chr14	51335142	51342172	nc_PIF	146928.0	Cis	10	4	2
FRMD6	ENSG00000139926.16	chr14	51342172	51345391	nc_PIF	143709.0	Cis	5	2	1
FRMD6	ENSG00000139926.16	chr14	51345937	51346978	nc_PIF	142122.0	Cis	2	2	1
FRMD6	ENSG00000139926.16	chr14	51346978	51350936	nc_PIF	138164.0	Cis	2	2	2
FRMD6	ENSG00000139926.16	chr14	51350936	51352783	nc_PIF	136317.0	Cis	9	3	2
FRMD6	ENSG00000139926.16	chr14	51352783	51353776	nc_PIF	135324.0	Cis	4	3	2
FRMD6	ENSG00000139926.16	chr14	51353776	51361210	nc_PIF	127890.0	Cis	4	2	2
FRMD6	ENSG00000139926.16	chr14	51361210	51361956	nc_PIF	127144.0	Cis	7	3	2
FRMD6	ENSG00000139926.16	chr14	51362032	51370748	nc_PIF	118352.0	Cis	9	4	2
FRMD6	ENSG00000139926.16	chr14	51370748	51371433	nc_PIF	117667.0	Cis	2	2	2
FRMD6	ENSG00000139926.16	chr14	51371935	51375448	nc_PIF	113652.0	Cis	5	2	2
FRMD6	ENSG00000139926.16	chr14	51379465	51379886	nc_PIF	109214.0	Cis	6	4	2
FRMD6	ENSG00000139926.16	chr14	51382046	51386598	nc_PIF	102502.0	Cis	8	2	2
FRMD6	ENSG00000139926.16	chr14	51386598	51390299	nc_PIF	98801.0	Cis	4	2	2
FRMD6	ENSG00000139926.16	chr14	51390299	51391095	nc_PIF	98005.0	Cis	5	3	2
FRMD6	ENSG00000139926.16	chr14	51391095	51391689	nc_PIF	97411.0	Cis	5	3	2
FRMD6	ENSG00000139926.16	chr14	51391689	51404228	nc_PIF	84872.0	Cis	10	4	2
FRMD6	ENSG00000139926.16	chr14	51404228	51406750	nc_PIF	82350.0	Cis	12	4	2
FRMD6	ENSG00000139926.16	chr14	51406750	51408783	nc_PIF	80317.0	Cis	8	4	2
FRMD6	ENSG00000139926.16	chr14	51408783	51410131	nc_PIF	78969.0	Cis	10	3	2
FRMD6	ENSG00000139926.16	chr14	51410131	51415522	nc_PIF	73578.0	Cis	4	2	2
FRMD6	ENSG00000139926.16	chr14	51419727	51421912	nc_PIF	67188.0	Cis	4	3	2
FRMD6	ENSG00000139926.16	chr14	51421912	51423263	nc_PIF	65837.0	Cis	6	3	2
FRMD6	ENSG00000139926.16	chr14	51423263	51424777	nc_PIF	64323.0	Cis	7	2	2
FRMD6	ENSG00000139926.16	chr14	51424777	51426773	nc_PIF	62327.0	Cis	6	4	2
FRMD6	ENSG00000139926.16	chr14	51427777	51439054	nc_PIF	50046.0	Cis	9	4	2
FRMD6	ENSG00000139926.16	chr14	51439141	51440233	nc_PIF	48867.0	Cis	6	3	2
FRMD6	ENSG00000139926.16	chr14	51440233	51442840	nc_PIF	46260.0	Cis	3	2	2
FRMD6	ENSG00000139926.16	chr14	51442840	51446340	nc_PIF	42760.0	Cis	11	4	2
FRMD6	ENSG00000139926.16	chr14	51446340	51447988	nc_PIF	41112.0	Cis	7	4	2
FRMD6	ENSG00000139926.16	chr14	51448930	51449751	nc_PIF	39349.0	Cis	7	3	2
FRMD6	ENSG00000139926.16	chr14	51449751	51453027	nc_PIF	36073.0	Cis	10	3	2
FRMD6	ENSG00000139926.16	chr14	51453027	51453121	nc_PIF	35979.0	Cis	2	2	1
FRMD6	ENSG00000139926.16	chr14	51453121	51460580	nc_PIF	28520.0	Cis	9	4	2
FRMD6	ENSG00000139926.16	chr14	51460580	51462697	nc_PIF	26403.0	Cis	6	2	2
FRMD6	ENSG00000139926.16	chr14	51462697	51466751	nc_PIF	22349.0	Cis	9	3	2
FRMD6	ENSG00000139926.16	chr14	51466751	51469020	nc_PIF	20080.0	Cis	5	3	2
FRMD6	ENSG00000139926.16	chr14	51469020	51474717	nc_PIF	14383.0	Cis	4	3	2
FRMD6	ENSG00000139926.16	chr14	51474717	51476652	nc_PIF	12448.0	Cis	11	4	2
FRMD6	ENSG00000139926.16	chr14	51476652	51484101	nc_PIF	4999.0	Cis	15	4	2
FRMD6	ENSG00000139926.16	chr14	51490867	51491122	nc_PIF	1768.0	Cis	7	4	2
FRMD6	ENSG00000139926.16	chr14	51491122	51495608	eo_PIF	2023.0	Cis	13	4	2
FRMD6	ENSG00000139926.16	chr14	51495608	51498690	nc_PIF	6509.0	Cis	4	2	2
FRMD6	ENSG00000139926.16	chr14	51498690	51499459	nc_PIF	9591.0	Cis	6	3	2
FRMD6	ENSG00000139926.16	chr14	51499459	51503086	nc_PIF	10360.0	Cis	5	3	2
FRMD6	ENSG00000139926.16	chr14	51503086	51503587	nc_PIF	13987.0	Cis	2	2	2
FRMD6	ENSG00000139926.16	chr14	51503587	51508775	nc_PIF	14488.0	Cis	2	2	2
FRMD6	ENSG00000139926.16	chr14	51508775	51509005	nc_PIF	19676.0	Cis	8	4	2
FRMD6	ENSG00000139926.16	chr14	51509005	51511018	nc_PIF	19906.0	Cis	5	4	2
FRMD6	ENSG00000139926.16	chr14	51511018	51512410	nc_PIF	21919.0	Cis	4	2	2
FRMD6	ENSG00000139926.16	chr14	51512410	51513872	nc_PIF	23311.0	Cis	7	3	2
FRMD6	ENSG00000139926.16	chr14	51513898	51517854	nc_PIF	24799.0	Cis	10	4	2
FRMD6	ENSG00000139926.16	chr14	51517854	51519571	nc_PIF	28755.0	Cis	5	3	2
FRMD6	ENSG00000139926.16	chr14	51519571	51522407	nc_PIF	30472.0	Cis	7	4	2
FRMD6	ENSG00000139926.16	chr14	51522407	51528847	nc_PIF	33308.0	Cis	7	3	2
FRMD6	ENSG00000139926.16	chr14	51528847	51532786	nc_PIF	39748.0	Cis	7	3	2
FRMD6	ENSG00000139926.16	chr14	51532786	51534349	nc_PIF	43687.0	Cis	7	4	2
FRMD6	ENSG00000139926.16	chr14	51534349	51535880	nc_PIF	45250.0	Cis	8	3	2
FRMD6	ENSG00000139926.16	chr14	51535880	51538513	nc_PIF	46781.0	Cis	9	3	2
FRMD6	ENSG00000139926.16	chr14	51538513	51541296	nc_PIF	49414.0	Cis	11	4	2
FRMD6	ENSG00000139926.16	chr14	51560039	51562557	nc_PIF	70940.0	Cis	10	4	2
FRMD6	ENSG00000139926.16	chr14	51562557	51563172	nc_PIF	73458.0	Cis	7	3	2
FRMD6	ENSG00000139926.16	chr14	51563172	51563691	nc_PIF	74073.0	Cis	3	2	2
FRMD6	ENSG00000139926.16	chr14	51563814	51564236	nc_PIF	74715.0	Cis	5	3	2
FRMD6	ENSG00000139926.16	chr14	51564236	51565368	eo_PIF	75137.0	Cis	8	3	2
FRMD6	ENSG00000139926.16	chr14	51565368	51570373	eo_PIF	76269.0	Cis	12	4	2
FRMD6	ENSG00000139926.16	chr14	51570373	51570852	eo_PIF	81274.0	Cis	6	3	2
FRMD6	ENSG00000139926.16	chr14	51570852	51572827	nc_PIF	81753.0	Cis	6	3	2
FRMD6	ENSG00000139926.16	chr14	51572827	51581843	eo_PIF	83728.0	Cis	12	4	2
FRMD6	ENSG00000139926.16	chr14	51582069	51584213	nc_PIF	92970.0	Cis	8	3	2
FRMD6	ENSG00000139926.16	chr14	51584213	51589152	nc_PIF	95114.0	Cis	6	3	2
FRMD6	ENSG00000139926.16	chr14	51589152	51590439	nc_PIF	100053.0	Cis	2	2	2
FRMD6	ENSG00000139926.16	chr14	51592199	51599754	nc_PIF	103100.0	Cis	7	4	2
FRMD6	ENSG00000139926.16	chr14	51599754	51601263	nc_PIF	110655.0	Cis	5	2	2
FRMD6	ENSG00000139926.16	chr14	51601263	51604107	nc_PIF	112164.0	Cis	10	4	2
FRMD6	ENSG00000139926.16	chr14	51604107	51608427	nc_PIF	115008.0	Cis	10	3	2
FRMD6	ENSG00000139926.16	chr14	51608427	51608701	nc_PIF	119328.0	Cis	2	2	2
FRMD6	ENSG00000139926.16	chr14	51608701	51611662	nc_PIF	119602.0	Cis	11	4	2
FRMD6	ENSG00000139926.16	chr14	51611662	51615966	nc_PIF	122563.0	Cis	8	3	2
FRMD6	ENSG00000139926.16	chr14	51615966	51617046	nc_PIF	126867.0	Cis	8	2	2
FRMD6	ENSG00000139926.16	chr14	51617046	51619559	nc_PIF	127947.0	Cis	11	3	2
FRMD6	ENSG00000139926.16	chr14	51619559	51622094	nc_PIF	130460.0	Cis	8	3	2
FRMD6	ENSG00000139926.16	chr14	51622094	51622712	nc_PIF	132995.0	Cis	5	3	2
FRMD6	ENSG00000139926.16	chr14	51622712	51623785	nc_PIF	133613.0	Cis	5	3	2
FRMD6	ENSG00000139926.16	chr14	51623785	51625790	nc_PIF	134686.0	Cis	6	3	2
FRMD6	ENSG00000139926.16	chr14	51625957	51626902	nc_PIF	136858.0	Cis	4	4	2
FRMD6	ENSG00000139926.16	chr14	51626902	51634823	nc_PIF	137803.0	Cis	5	4	2
FRMD6	ENSG00000139926.16	chr14	51634823	51639998	nc_PIF	145724.0	Cis	12	4	2
FRMD6	ENSG00000139926.16	chr14	51639998	51641345	nc_PIF	150899.0	Cis	6	3	2
FRMD6	ENSG00000139926.16	chr14	51641345	51642596	nc_PIF	152246.0	Cis	7	3	2
FRMD6	ENSG00000139926.16	chr14	51642596	51644282	eo_PIF	153497.0	Cis	5	3	2
FRMD6	ENSG00000139926.16	chr14	51644282	51644534	nc_PIF	155183.0	Cis	6	3	2
FRMD6	ENSG00000139926.16	chr14	51644534	51646553	nc_PIF	155435.0	Cis	7	4	2
FRMD6	ENSG00000139926.16	chr14	51654364	51662661	nc_PIF	165265.0	Cis	8	4	2
FRMD6	ENSG00000139926.16	chr14	51662661	51663021	nc_PIF	173562.0	Cis	3	2	2
FRMD6	ENSG00000139926.16	chr14	51664462	51666413	nc_PIF	175363.0	Cis	12	4	2
FRMD6	ENSG00000139926.16	chr14	51666413	51671295	nc_PIF	177314.0	Cis	11	3	2
FRMD6	ENSG00000139926.16	chr14	51671295	51671648	nc_PIF	182196.0	Cis	2	2	2
FRMD6	ENSG00000139926.16	chr14	51672308	51672627	nc_PIF	183209.0	Cis	2	2	2
FRMD6	ENSG00000139926.16	chr14	51672627	51673090	nc_PIF	183528.0	Cis	6	4	2
FRMD6	ENSG00000139926.16	chr14	51673090	51673982	nc_PIF	183991.0	Cis	5	2	2
FRMD6	ENSG00000139926.16	chr14	51673982	51685752	nc_PIF	184883.0	Cis	9	4	2
FRMD6	ENSG00000139926.16	chr14	51685752	51686365	nc_PIF	196653.0	Cis	3	2	2
FRMD6	ENSG00000139926.16	chr14	51686365	51687370	nc_PIF	197266.0	Cis	2	2	1
FRMD6	ENSG00000139926.16	chr14	51687370	51689498	nc_PIF	198271.0	Cis	6	4	2
FRMD6	ENSG00000139926.16	chr14	51689498	51694202	eo_PIF	200399.0	Cis	15	4	2
FRMD6	ENSG00000139926.16	chr14	51694202	51694731	nc_PIF	205103.0	Cis	13	4	2
FRMD6	ENSG00000139926.16	chr14	51694731	51694877	nc_PIF	205632.0	Cis	4	4	2
FRMD6	ENSG00000139926.16	chr14	51698528	51698810	nc_PIF	209429.0	Cis	10	4	2
FRMD6	ENSG00000139926.16	chr14	51698810	51698879	nc_PIF	209711.0	Cis	4	4	2
FRMD6	ENSG00000139926.16	chr14	51710043	51710520	nc_PIF	220944.0	Cis	9	4	2
FRMD6	ENSG00000139926.16	chr14	51710520	51710678	nc_PIF	221421.0	Cis	5	4	2
FRMD6	ENSG00000139926.16	chr14	51718169	51718396	nc_PIF	229070.0	Cis	7	4	2
FRMD6	ENSG00000139926.16	chr14	51718396	51719829	nc_PIF	229297.0	Cis	12	4	2
FRMD6	ENSG00000139926.16	chr14	51719829	51725434	eo_PIF	230730.0	Cis	16	3	2
FRMD6	ENSG00000139926.16	chr14	51725835	51728967	eo_PIF	236736.0	Cis	8	2	2
FRMD6	ENSG00000139926.16	chr14	51728967	51731017	eo_PIF	239868.0	Cis	9	4	2
FRMD6	ENSG00000139926.16	chr14	51731017	51731978	nc_PIF	241918.0	Cis	7	2	2
FRMD6	ENSG00000139926.16	chr14	51732056	51732632	nc_PIF	242957.0	Cis	5	2	2
FRMD6	ENSG00000139926.16	chr14	51732632	51733690	nc_PIF	243533.0	Cis	5	2	2
FRMD6	ENSG00000139926.16	chr14	51733690	51734731	nc_PIF	244591.0	Cis	11	4	2
FRMD6	ENSG00000139926.16	chr14	51734731	51739556	nc_PIF	245632.0	Cis	10	4	2
FRMD6	ENSG00000139926.16	chr14	51739710	51739864	nc_PIF	250611.0	Cis	3	3	2
FRMD6	ENSG00000139926.16	chr14	51739864	51752220	nc_PIF	250765.0	Cis	7	3	2
FRMD6	ENSG00000139926.16	chr14	51752220	51760051	nc_PIF	263121.0	Cis	5	3	2
FRMD6	ENSG00000139926.16	chr14	51760051	51767155	nc_PIF	270952.0	Cis	3	2	2
FRMD6	ENSG00000139926.16	chr14	51769695	51782328	nc_PIF	280596.0	Cis	4	2	2
FRMD6	ENSG00000139926.16	chr14	51782328	51784877	nc_PIF	293229.0	Cis	6	3	2
FRMD6	ENSG00000139926.16	chr14	51784877	51785536	nc_PIF	295778.0	Cis	6	3	2
FRMD6	ENSG00000139926.16	chr14	51785536	51793970	nc_PIF	296437.0	Cis	8	4	2
FRMD6	ENSG00000139926.16	chr14	51794517	51796974	nc_PIF	305418.0	Cis	2	2	2
FRMD6	ENSG00000139926.16	chr14	51804915	51805091	nc_PIF	315816.0	Cis	2	2	2
FRMD6	ENSG00000139926.16	chr14	51805091	51807723	nc_PIF	315992.0	Cis	5	3	2
FRMD6	ENSG00000139926.16	chr14	51807723	51808579	nc_PIF	318624.0	Cis	4	3	2
FRMD6	ENSG00000139926.16	chr14	51808579	51811170	nc_PIF	319480.0	Cis	4	2	1
FRMD6	ENSG00000139926.16	chr14	51811170	51812626	nc_PIF	322071.0	Cis	2	2	2
FRMD6	ENSG00000139926.16	chr14	51812626	51819043	nc_PIF	323527.0	Cis	5	4	2
FRMD6	ENSG00000139926.16	chr14	51819043	51821513	nc_PIF	329944.0	Cis	2	2	2
FRMD6	ENSG00000139926.16	chr14	51821513	51823132	nc_PIF	332414.0	Cis	4	3	2
FRMD6	ENSG00000139926.16	chr14	51823132	51833075	eo_PIF	334033.0	Cis	7	3	2
FRMD6	ENSG00000139926.16	chr14	51833091	51834143	nc_PIF	343992.0	Cis	4	3	2
FRMD6	ENSG00000139926.16	chr14	51835118	51835871	nc_PIF	346019.0	Cis	4	3	2
FRMD6	ENSG00000139926.16	chr14	51835871	51840280	nc_PIF	346772.0	Cis	3	2	2
FRMD6	ENSG00000139926.16	chr14	51840280	51840856	nc_PIF	351181.0	Cis	3	2	2
FRMD6	ENSG00000139926.16	chr14	51840856	51842165	eo_PIF	351757.0	Cis	2	2	2
FRMD6	ENSG00000139926.16	chr14	51861822	51862178	nc_PIF	372723.0	Cis	2	2	2
FRMD6	ENSG00000139926.16	chr14	51866099	51871487	nc_PIF	377000.0	Cis	8	4	2
FRMD6	ENSG00000139926.16	chr14	51871487	51872146	nc_PIF	382388.0	Cis	5	3	2
FRMD6	ENSG00000139926.16	chr14	51878144	51881102	nc_PIF	389045.0	Cis	5	3	2
FRMD6	ENSG00000139926.16	chr14	51881102	51883764	nc_PIF	392003.0	Cis	6	3	2
FRMD6	ENSG00000139926.16	chr14	51883764	51884148	nc_PIF	394665.0	Cis	2	2	2
FRMD6	ENSG00000139926.16	chr14	51884148	51886023	nc_PIF	395049.0	Cis	4	3	2
FRMD6	ENSG00000139926.16	chr14	51886109	51889654	nc_PIF	397010.0	Cis	7	4	2
FRMD6	ENSG00000139926.16	chr14	51889654	51894431	nc_PIF	400555.0	Cis	7	3	2
FRMD6	ENSG00000139926.16	chr14	51894713	51900501	nc_PIF	405614.0	Cis	2	2	2
FRMD6	ENSG00000139926.16	chr14	51900501	51904682	nc_PIF	411402.0	Cis	2	2	1
FRMD6	ENSG00000139926.16	chr14	51906255	51912985	nc_PIF	417156.0	Cis	5	3	2
FRMD6	ENSG00000139926.16	chr14	51913423	51914546	eo_PIF	424324.0	Cis	2	2	2
FRMD6	ENSG00000139926.16	chr14	51914546	51918216	nc_PIF	425447.0	Cis	8	3	2
FRMD6	ENSG00000139926.16	chr14	51918216	51924893	nc_PIF	429117.0	Cis	5	3	2
FRMD6	ENSG00000139926.16	chr14	51924893	51926246	nc_PIF	435794.0	Cis	3	2	1
FRMD6	ENSG00000139926.16	chr14	51926267	51927604	nc_PIF	437168.0	Cis	2	2	1
FRMD6	ENSG00000139926.16	chr14	51927604	51930784	nc_PIF	438505.0	Cis	3	2	1
FRMD6	ENSG00000139926.16	chr14	51939251	51940121	eo_PIF	450152.0	Cis	3	3	2
FRMD6	ENSG00000139926.16	chr14	51940121	51943296	eo_PIF	451022.0	Cis	2	2	2
FRMD6	ENSG00000139926.16	chr14	51943296	51944496	nc_PIF	454197.0	Cis	5	3	2
FRMD6	ENSG00000139926.16	chr14	51944496	51944719	nc_PIF	455397.0	Cis	2	2	2
FRMD6	ENSG00000139926.16	chr14	51945825	51952584	eo_PIF	456726.0	Cis	5	3	2
FRMD6	ENSG00000139926.16	chr14	51952584	51955531	nc_PIF	463485.0	Cis	6	3	2
FRMD6	ENSG00000139926.16	chr14	51955531	51958640	nc_PIF	466432.0	Cis	3	3	2
FRMD6	ENSG00000139926.16	chr14	51958917	51964915	nc_PIF	469818.0	Cis	6	4	2
FRMD6	ENSG00000139926.16	chr14	51964915	51965136	nc_PIF	475816.0	Cis	5	3	2
FRMD6	ENSG00000139926.16	chr14	51965811	51966429	nc_PIF	476712.0	Cis	3	2	1
FRMD6	ENSG00000139926.16	chr14	51966429	51975430	eo_PIF	477330.0	Cis	3	2	1
FRMD6	ENSG00000139926.16	chr14	51975430	51975627	nc_PIF	486331.0	Cis	2	2	2
FRMD6	ENSG00000139926.16	chr14	51990500	51991636	eo_PIF	501401.0	Cis	2	2	2
FRMD6	ENSG00000139926.16	chr14	51992519	51993428	nc_PIF	503420.0	Cis	4	2	2
FRMD6	ENSG00000139926.16	chr14	51993428	51994263	eo_PIF	504329.0	Cis	2	2	2
FRMD6	ENSG00000139926.16	chr14	51994263	51996147	nc_PIF	505164.0	Cis	6	4	2
FRMD6	ENSG00000139926.16	chr14	52000506	52009058	eo_PIF	511407.0	Cis	5	2	2
FRMD6	ENSG00000139926.16	chr14	52009058	52013448	eo_PIF	519959.0	Cis	3	2	2
FRMD6	ENSG00000139926.16	chr14	52013448	52015742	eo_PIF	524349.0	Cis	4	2	1
FRMD6	ENSG00000139926.16	chr14	52015742	52019753	eo_PIF	526643.0	Cis	4	2	1
FRMD6	ENSG00000139926.16	chr14	52019753	52020341	eo_PIF	530654.0	Cis	4	3	2
FRMD6	ENSG00000139926.16	chr14	52020341	52023055	nc_PIF	531242.0	Cis	4	3	2
FRMD6	ENSG00000139926.16	chr14	52030784	52033117	nc_PIF	541685.0	Cis	5	3	2
FRMD6	ENSG00000139926.16	chr14	52033439	52038175	nc_PIF	544340.0	Cis	2	2	2
FRMD6	ENSG00000139926.16	chr14	52038175	52041080	eo_PIF	549076.0	Cis	4	2	1
FRMD6	ENSG00000139926.16	chr14	52047153	52051271	nc_PIF	558054.0	Cis	3	3	2
FRMD6	ENSG00000139926.16	chr14	52051271	52052497	nc_PIF	562172.0	Cis	2	2	1
FRMD6	ENSG00000139926.16	chr14	52052497	52056382	eo_PIF	563398.0	Cis	3	2	2
FRMD6	ENSG00000139926.16	chr14	52062353	52062599	nc_PIF	573254.0	Cis	2	2	1
FRMD6	ENSG00000139926.16	chr14	52062599	52063201	nc_PIF	573500.0	Cis	2	2	2
FRMD6	ENSG00000139926.16	chr14	52073767	52084053	nc_PIF	584668.0	Cis	4	2	2
FRMD6	ENSG00000139926.16	chr14	52085028	52096736	nc_PIF	595929.0	Cis	2	2	2
FRMD6	ENSG00000139926.16	chr14	52096736	52098879	nc_PIF	607637.0	Cis	3	2	2
FRMD6	ENSG00000139926.16	chr14	52098879	52108525	nc_PIF	609780.0	Cis	3	2	2
FRMD6	ENSG00000139926.16	chr14	52108525	52123107	nc_PIF	619426.0	Cis	3	2	1
FRMD6	ENSG00000139926.16	chr14	52123107	52132253	nc_PIF	634008.0	Cis	3	2	1
FRMD6	ENSG00000139926.16	chr14	52132253	52134824	nc_PIF	643154.0	Cis	3	3	2
FRMD6	ENSG00000139926.16	chr14	52135153	52140927	nc_PIF	646054.0	Cis	3	2	2
FRMD6	ENSG00000139926.16	chr14	52141588	52146794	nc_PIF	652489.0	Cis	2	2	2
FRMD6	ENSG00000139926.16	chr14	52170590	52176106	nc_PIF	681491.0	Cis	3	2	2
FRMD6	ENSG00000139926.16	chr14	52203916	52209485	nc_PIF	714817.0	Cis	2	2	2
FRMD6	ENSG00000139926.16	chr14	52216804	52221758	nc_PIF	727705.0	Cis	2	2	2
FRMD6	ENSG00000139926.16	chr14	52221758	52227918	nc_PIF	732659.0	Cis	2	2	2
FRMD6	ENSG00000139926.16	chr14	52234141	52240753	nc_PIF	745042.0	Cis	2	2	1
FRMD6	ENSG00000139926.16	chr14	52240753	52244250	nc_PIF	751654.0	Cis	3	3	2
FRMD6	ENSG00000139926.16	chr14	52274222	52276874	eo_PIF	785123.0	Cis	4	3	2
FRMD6	ENSG00000139926.16	chr14	52279864	52281174	nc_PIF	790765.0	Cis	2	2	2
FRMD6	ENSG00000139926.16	chr14	52281174	52283244	nc_PIF	792075.0	Cis	3	2	2
FRMD6	ENSG00000139926.16	chr14	52321544	52327730	eo_PIF	832445.0	Cis	2	2	2
FRMD6	ENSG00000139926.16	chr14	52349975	52357355	nc_PIF	860876.0	Cis	2	2	1
FRMD6	ENSG00000139926.16	chr14	52404641	52412517	nc_PIF	915542.0	Cis	2	2	2
FRMD6	ENSG00000139926.16	chr14	52441770	52456099	eo_PIF	952671.0	Cis	4	3	2
FRMD6	ENSG00000139926.16	chr14	52462692	52468517	eo_PIF	973593.0	Cis	4	2	1
FRMD6	ENSG00000139926.16	chr14	52477075	52481421	nc_PIF	987976.0	Cis	2	2	1
FRMD6	ENSG00000139926.16	chr14	52511769	52517185	eo_PIF	1022670.0	Trans-intrachromosomal	3	2	1
FRMD6	ENSG00000139926.16	chr14	52537480	52548005	eo_PIF	1048381.0	Trans-intrachromosomal	2	2	2
FRMD6	ENSG00000139926.16	chr14	52556465	52559807	nc_PIF	1067366.0	Trans-intrachromosomal	2	2	2
FRMD6	ENSG00000139926.16	chr14	52595618	52609096	eo_PIF	1106519.0	Trans-intrachromosomal	2	2	1
FRMD6	ENSG00000139926.16	chr14	52622515	52623650	nc_PIF	1133416.0	Trans-intrachromosomal	4	3	2
FRMD6	ENSG00000139926.16	chr14	52712182	52715592	eo_PIF	1223083.0	Trans-intrachromosomal	2	2	2
FRMD6	ENSG00000139926.16	chr14	52769099	52772284	eo_PIF	1280000.0	Trans-intrachromosomal	2	2	2
FRMD6	ENSG00000139926.16	chr14	52815618	52818896	nc_PIF	1326519.0	Trans-intrachromosomal	2	2	2
FRMD6	ENSG00000139926.16	chr14	53045530	53053872	eo_PIF	1556431.0	Trans-intrachromosomal	3	3	2
FRMD6	ENSG00000139926.16	chr14	53083667	53085416	nc_PIF	1594568.0	Trans-intrachromosomal	2	2	2
FRMD6	ENSG00000139926.16	chr14	53119592	53126716	nc_PIF	1630493.0	Trans-intrachromosomal	2	2	1
FRMD6	ENSG00000139926.16	chr14	53141879	53145689	nc_PIF	1652780.0	Trans-intrachromosomal	3	2	2
FRMD6	ENSG00000139926.16	chr14	53158100	53166180	nc_PIF	1669001.0	Trans-intrachromosomal	4	2	2
FRMD6	ENSG00000139926.16	chr14	53348713	53355879	nc_PIF	1859614.0	Trans-intrachromosomal	2	2	2
FRMD6	ENSG00000139926.16	chr14	53553143	53563587	nc_PIF	2064044.0	Trans-intrachromosomal	2	2	2
FRMD6	ENSG00000139926.16	chr14	53898084	53900305	nc_PIF	2408985.0	Trans-intrachromosomal	2	2	2
FRMD6	ENSG00000139926.16	chr14	53974535	53975778	nc_PIF	2485436.0	Trans-intrachromosomal	2	2	1
FRMD6	ENSG00000139926.16	chr14	54014060	54018301	nc_PIF	2524961.0	Trans-intrachromosomal	2	2	2
FRMD6	ENSG00000139926.16	chr14	54434516	54438530	eo_PIF	2945417.0	Trans-intrachromosomal	2	2	2
FRMD6	ENSG00000139926.16	chr14	54818380	54819025	nc_PIF	3329281.0	Trans-intrachromosomal	2	2	1
FRMD6	ENSG00000139926.16	chr14	55005515	55009263	eo_PIF	3516416.0	Trans-intrachromosomal	2	2	2
FRMD6	ENSG00000139926.16	chr14	59068977	59075085	nc_PIF	7579878.0	Trans-intrachromosomal	2	2	1
FRMD6	ENSG00000139926.16	chr14	61645257	61652568	nc_PIF	10156158.0	Trans-intrachromosomal	2	2	2
FRMD6	ENSG00000139926.16	chr14	63537620	63541493	eo_PIF	12048521.0	Trans-intrachromosomal	2	2	2
FRMD6	ENSG00000139926.16	chr14	64608868	64610804	nc_PIF	13119769.0	Trans-intrachromosomal	2	2	2
FRMD6	ENSG00000139926.16	chr14	65999909	66002588	nc_PIF	14510810.0	Trans-intrachromosomal	2	2	2
FRMD6	ENSG00000139926.16	chr14	66941635	66948303	nc_PIF	15452536.0	Trans-intrachromosomal	2	2	2
FRMD6	ENSG00000139926.16	chr14	67584931	67588843	eo_PIF	16095832.0	Trans-intrachromosomal	2	2	1
FRMD6	ENSG00000139926.16	chr14	68100134	68104298	nc_PIF	16611035.0	Trans-intrachromosomal	2	2	1
FRMD6	ENSG00000139926.16	chr14	69235272	69242246	eo_PIF	17746173.0	Trans-intrachromosomal	2	2	2
FRMD6	ENSG00000139926.16	chr14	72194332	72199493	nc_PIF	20705233.0	Trans-intrachromosomal	3	2	2
FRMD6	ENSG00000139926.16	chr14	73150194	73153470	nc_PIF	21661095.0	Trans-intrachromosomal	2	2	1
FRMD6	ENSG00000139926.16	chr14	73319551	73322177	nc_PIF	21830452.0	Trans-intrachromosomal	2	2	1
FRMD6	ENSG00000139926.16	chr14	83616506	83622798	nc_PIF	32127407.0	Trans-intrachromosomal	2	2	2
FRMD6	ENSG00000139926.16	chr14	102682051	102682498	nc_PIF	51192952.0	Trans-intrachromosomal	2	2	2
FRMD6	ENSG00000139926.16	chrX	20092177	20094235	nc_PIF		Trans-interchromosomal	2	2	1
FRMD7	ENSG00000165694.11	chrX	114823285	114825207	nc_PIF	17302813.0	Trans-intrachromosomal	2	2	2
FRMD7	ENSG00000165694.11	chrX	123729622	123732179	nc_PIF	8395841.0	Trans-intrachromosomal	2	2	2
FRMD7	ENSG00000165694.11	chrX	130819990	130824409	nc_PIF	1303611.0	Trans-intrachromosomal	2	2	2
FRMD7	ENSG00000165694.11	chrX	130988078	130989602	nc_PIF	1138418.0	Trans-intrachromosomal	2	2	1
FRMD7	ENSG00000165694.11	chrX	131256776	131266250	nc_PIF	861770.0	Cis	2	2	2
FRMD7	ENSG00000165694.11	chrX	131323242	131327280	nc_PIF	800740.0	Cis	2	2	2
FRMD7	ENSG00000165694.11	chrX	131780998	131784248	nc_PIF	343772.0	Cis	2	2	2
FRMD7	ENSG00000165694.11	chrX	131837441	131839687	nc_PIF	288333.0	Cis	2	2	1
FRMD7	ENSG00000165694.11	chrX	131839687	131844011	nc_PIF	284009.0	Cis	2	2	2
FRMD7	ENSG00000165694.11	chrX	131872823	131874589	nc_PIF	253431.0	Cis	2	2	1
FRMD7	ENSG00000165694.11	chrX	131922370	131929486	nc_PIF	198534.0	Cis	2	2	1
FRMD7	ENSG00000165694.11	chrX	131936572	131937390	nc_PIF	190630.0	Cis	2	2	2
FRMD7	ENSG00000165694.11	chrX	131993282	132005703	nc_PIF	122317.0	Cis	2	2	2
FRMD7	ENSG00000165694.11	chrX	132009833	132011942	nc_PIF	116078.0	Cis	2	2	2
FRMD7	ENSG00000165694.11	chrX	132026776	132028497	nc_PIF	99523.0	Cis	2	2	2
FRMD7	ENSG00000165694.11	chrX	132038424	132041165	nc_PIF	86855.0	Cis	2	2	2
FRMD7	ENSG00000165694.11	chrX	132072677	132074545	eo_PIF	53475.0	Cis	2	2	2
FRMD7	ENSG00000165694.11	chrX	132074555	132081676	eo_PIF	46344.0	Cis	5	3	2
FRMD7	ENSG00000165694.11	chrX	132081676	132089090	eo_PIF	38930.0	Cis	5	4	2
FRMD7	ENSG00000165694.11	chrX	132103069	132103277	nc_PIF	24743.0	Cis	4	4	2
FRMD7	ENSG00000165694.11	chrX	132103277	132110820	nc_PIF	17200.0	Cis	3	3	2
FRMD7	ENSG00000165694.11	chrX	132110820	132124156	nc_PIF	3864.0	Cis	4	3	2
FRMD7	ENSG00000165694.11	chrX	132124156	132126175	nc_PIF	1845.0	Cis	4	4	2
FRMD7	ENSG00000165694.11	chrX	132140217	132142349	nc_PIF	12198.0	Cis	3	2	2
FRMD7	ENSG00000165694.11	chrX	132188594	132192478	nc_PIF	60575.0	Cis	3	3	2
FRMD7	ENSG00000165694.11	chrX	132208038	132209054	nc_PIF	80019.0	Cis	3	2	2
FRMD7	ENSG00000165694.11	chrX	132230580	132233971	nc_PIF	102561.0	Cis	2	2	2
FRMD7	ENSG00000165694.11	chrX	132255850	132259719	nc_PIF	127831.0	Cis	3	2	1
FRMD7	ENSG00000165694.11	chrX	132301599	132312988	nc_PIF	173580.0	Cis	3	2	1
FRMD7	ENSG00000165694.11	chrX	132316039	132318132	nc_PIF	188020.0	Cis	2	2	2
FRMD7	ENSG00000165694.11	chrX	132422718	132428071	nc_PIF	294699.0	Cis	2	2	1
FRMD7	ENSG00000165694.11	chrX	132507302	132513088	nc_PIF	379283.0	Cis	2	2	1
FRMD7	ENSG00000165694.11	chrX	132537915	132539753	nc_PIF	409896.0	Cis	2	2	2
FRMD7	ENSG00000165694.11	chrX	132550512	132551900	nc_PIF	422493.0	Cis	2	2	2
FRMD7	ENSG00000165694.11	chrX	132572070	132579915	nc_PIF	444051.0	Cis	2	2	2
FRMD7	ENSG00000165694.11	chrX	132599027	132604625	nc_PIF	471008.0	Cis	3	2	2
FRMD7	ENSG00000165694.11	chrX	133237615	133242645	nc_PIF	1109596.0	Trans-intrachromosomal	2	2	2
FRMD7	ENSG00000165694.11	chrX	138981157	138987529	eo_PIF	6853138.0	Trans-intrachromosomal	2	2	2
FRMD8	ENSG00000126391.14	chr11	65186449	65190331	eo_PIF	196290.0	Cis	2	2	1
FRMD8	ENSG00000126391.14	chr11	65210672	65212126	eo_PIF	174495.0	Cis	2	2	1
FRMD8	ENSG00000126391.14	chr11	65301063	65304627	nc_PIF	81994.0	Cis	2	2	2
FRMD8	ENSG00000126391.14	chr11	65320956	65329963	eo_PIF	56658.0	Cis	2	2	2
FRMD8	ENSG00000126391.14	chr11	65339558	65340787	eo_PIF	45834.0	Cis	2	2	1
FRMD8	ENSG00000126391.14	chr11	65373983	65376326	eo_PIF	10295.0	Cis	4	4	2
FRMD8	ENSG00000126391.14	chr11	65392410	65401673	eo_PIF	5790.0	Cis	4	4	2
FRMD8	ENSG00000126391.14	chr11	65401673	65412684	eo_PIF	15053.0	Cis	2	2	2
FRMD8	ENSG00000126391.14	chr11	65422936	65437998	nc_PIF	36316.0	Cis	2	2	1
FRMD8	ENSG00000126391.14	chr11	65437998	65440405	nc_PIF	51378.0	Cis	2	2	1
FRMD8	ENSG00000126391.14	chr11	65440405	65445160	nc_PIF	53785.0	Cis	3	3	2
FRMD8	ENSG00000126391.14	chr11	65491266	65493979	nc_PIF	104646.0	Cis	2	2	2
FRMD8	ENSG00000126391.14	chr11	65497068	65498032	nc_PIF	110448.0	Cis	3	3	2
FRMD8	ENSG00000126391.14	chr11	65498032	65499315	nc_PIF	111412.0	Cis	2	2	1
FRMD8	ENSG00000126391.14	chr11	65499315	65500067	nc_PIF	112695.0	Cis	2	2	1
FRMD8	ENSG00000126391.14	chr11	65513984	65520965	nc_PIF	127364.0	Cis	2	2	1
FRMD8	ENSG00000126391.14	chr11	65603420	65604219	nc_PIF	216800.0	Cis	2	2	2
FRMD8	ENSG00000126391.14	chr11	65688356	65706384	nc_PIF	301736.0	Cis	2	2	2
FRMD8	ENSG00000126391.14	chr11	65766271	65770618	nc_PIF	379651.0	Cis	2	2	2
FRMD8	ENSG00000126391.14	chr11	66358717	66371170	eo_PIF	972097.0	Cis	2	2	2
FRMPD1	ENSG00000070601.10	chr2	137903937	137906750	nc_PIF		Trans-interchromosomal	2	2	2
FRMPD1	ENSG00000070601.10	chr9	4560634	4567612	eo_PIF	33083342.0	Trans-intrachromosomal	2	2	2
FRMPD1	ENSG00000070601.10	chr9	16506086	16512119	nc_PIF	21138835.0	Trans-intrachromosomal	2	2	1
FRMPD1	ENSG00000070601.10	chr9	18491476	18497787	nc_PIF	19153167.0	Trans-intrachromosomal	2	2	1
FRMPD1	ENSG00000070601.10	chr9	21294124	21296341	nc_PIF	16354613.0	Trans-intrachromosomal	2	2	1
FRMPD1	ENSG00000070601.10	chr9	32839601	32842165	nc_PIF	4808789.0	Trans-intrachromosomal	2	2	2
FRMPD1	ENSG00000070601.10	chr9	34152475	34159212	nc_PIF	3491742.0	Trans-intrachromosomal	3	2	1
FRMPD1	ENSG00000070601.10	chr9	36264996	36267125	eo_PIF	1383829.0	Trans-intrachromosomal	2	2	2
FRMPD1	ENSG00000070601.10	chr9	36414812	36419598	nc_PIF	1231356.0	Trans-intrachromosomal	2	2	1
FRMPD1	ENSG00000070601.10	chr9	36609066	36610362	nc_PIF	1040592.0	Trans-intrachromosomal	2	2	2
FRMPD1	ENSG00000070601.10	chr9	36644423	36645943	nc_PIF	1005011.0	Trans-intrachromosomal	3	2	2
FRMPD1	ENSG00000070601.10	chr9	36716667	36718636	nc_PIF	932318.0	Cis	3	2	2
FRMPD1	ENSG00000070601.10	chr9	36811693	36816481	nc_PIF	834473.0	Cis	3	3	2
FRMPD1	ENSG00000070601.10	chr9	36852083	36857278	nc_PIF	793676.0	Cis	3	2	1
FRMPD1	ENSG00000070601.10	chr9	36907346	36911021	nc_PIF	739933.0	Cis	2	2	1
FRMPD1	ENSG00000070601.10	chr9	36911021	36914318	nc_PIF	736636.0	Cis	2	2	1
FRMPD1	ENSG00000070601.10	chr9	36938512	36946560	nc_PIF	704394.0	Cis	4	2	1
FRMPD1	ENSG00000070601.10	chr9	36946560	36949646	nc_PIF	701308.0	Cis	2	2	2
FRMPD1	ENSG00000070601.10	chr9	36998071	37000342	nc_PIF	650612.0	Cis	2	2	2
FRMPD1	ENSG00000070601.10	chr9	37008404	37010756	nc_PIF	640198.0	Cis	2	2	2
FRMPD1	ENSG00000070601.10	chr9	37022520	37024005	nc_PIF	626949.0	Cis	2	2	1
FRMPD1	ENSG00000070601.10	chr9	37024005	37025269	nc_PIF	625685.0	Cis	3	3	2
FRMPD1	ENSG00000070601.10	chr9	37050811	37053749	nc_PIF	597205.0	Cis	3	2	2
FRMPD1	ENSG00000070601.10	chr9	37078983	37079439	nc_PIF	571515.0	Cis	2	2	2
FRMPD1	ENSG00000070601.10	chr9	37129116	37134387	nc_PIF	516567.0	Cis	3	3	2
FRMPD1	ENSG00000070601.10	chr9	37154424	37166004	nc_PIF	484950.0	Cis	2	2	2
FRMPD1	ENSG00000070601.10	chr9	37260568	37264934	nc_PIF	386020.0	Cis	2	2	2
FRMPD1	ENSG00000070601.10	chr9	37264934	37270269	nc_PIF	380685.0	Cis	2	2	2
FRMPD1	ENSG00000070601.10	chr9	37287518	37297182	nc_PIF	353772.0	Cis	2	2	2
FRMPD1	ENSG00000070601.10	chr9	37305994	37310081	nc_PIF	340873.0	Cis	2	2	2
FRMPD1	ENSG00000070601.10	chr9	37310081	37310630	nc_PIF	340324.0	Cis	3	3	2
FRMPD1	ENSG00000070601.10	chr9	37328261	37332007	nc_PIF	318947.0	Cis	3	2	1
FRMPD1	ENSG00000070601.10	chr9	37340269	37341251	nc_PIF	309703.0	Cis	2	2	1
FRMPD1	ENSG00000070601.10	chr9	37341251	37342194	nc_PIF	308760.0	Cis	2	2	1
FRMPD1	ENSG00000070601.10	chr9	37363821	37364336	nc_PIF	286618.0	Cis	3	3	2
FRMPD1	ENSG00000070601.10	chr9	37403401	37405292	nc_PIF	245662.0	Cis	4	3	2
FRMPD1	ENSG00000070601.10	chr9	37405292	37406896	nc_PIF	244058.0	Cis	3	3	2
FRMPD1	ENSG00000070601.10	chr9	37406896	37411656	nc_PIF	239298.0	Cis	2	2	2
FRMPD1	ENSG00000070601.10	chr9	37411656	37412374	nc_PIF	238580.0	Cis	3	3	2
FRMPD1	ENSG00000070601.10	chr9	37412374	37417582	nc_PIF	233372.0	Cis	2	2	2
FRMPD1	ENSG00000070601.10	chr9	37425520	37431690	eo_PIF	219264.0	Cis	5	2	2
FRMPD1	ENSG00000070601.10	chr9	37431690	37436505	eo_PIF	214449.0	Cis	3	2	2
FRMPD1	ENSG00000070601.10	chr9	37436505	37438404	eo_PIF	212550.0	Cis	4	2	2
FRMPD1	ENSG00000070601.10	chr9	37442649	37446644	nc_PIF	204310.0	Cis	5	2	2
FRMPD1	ENSG00000070601.10	chr9	37446644	37446959	nc_PIF	203995.0	Cis	2	2	1
FRMPD1	ENSG00000070601.10	chr9	37446959	37451704	nc_PIF	199250.0	Cis	3	2	2
FRMPD1	ENSG00000070601.10	chr9	37451704	37460937	nc_PIF	190017.0	Cis	2	2	1
FRMPD1	ENSG00000070601.10	chr9	37460937	37462382	nc_PIF	188572.0	Cis	2	2	2
FRMPD1	ENSG00000070601.10	chr9	37462382	37463081	nc_PIF	187873.0	Cis	4	2	2
FRMPD1	ENSG00000070601.10	chr9	37471282	37474644	nc_PIF	176310.0	Cis	2	2	2
FRMPD1	ENSG00000070601.10	chr9	37474946	37479598	nc_PIF	171356.0	Cis	5	4	2
FRMPD1	ENSG00000070601.10	chr9	37487035	37487458	nc_PIF	163496.0	Cis	3	3	2
FRMPD1	ENSG00000070601.10	chr9	37490590	37494024	eo_PIF	156930.0	Cis	4	3	2
FRMPD1	ENSG00000070601.10	chr9	37508122	37509789	nc_PIF	141165.0	Cis	4	2	1
FRMPD1	ENSG00000070601.10	chr9	37512268	37513345	eo_PIF	137609.0	Cis	4	2	2
FRMPD1	ENSG00000070601.10	chr9	37513345	37515709	eo_PIF	135245.0	Cis	3	2	2
FRMPD1	ENSG00000070601.10	chr9	37515709	37532677	eo_PIF	118277.0	Cis	5	3	2
FRMPD1	ENSG00000070601.10	chr9	37532677	37539704	eo_PIF	111250.0	Cis	2	2	2
FRMPD1	ENSG00000070601.10	chr9	37539712	37547580	eo_PIF	103374.0	Cis	4	3	2
FRMPD1	ENSG00000070601.10	chr9	37547580	37555901	nc_PIF	95053.0	Cis	6	3	2
FRMPD1	ENSG00000070601.10	chr9	37555945	37560107	nc_PIF	90847.0	Cis	4	3	2
FRMPD1	ENSG00000070601.10	chr9	37560107	37565786	nc_PIF	85168.0	Cis	7	4	2
FRMPD1	ENSG00000070601.10	chr9	37579435	37583798	eo_PIF	67156.0	Cis	7	4	2
FRMPD1	ENSG00000070601.10	chr9	37583798	37583918	eo_PIF	67036.0	Cis	2	2	2
FRMPD1	ENSG00000070601.10	chr9	37583918	37588324	eo_PIF	62630.0	Cis	7	4	2
FRMPD1	ENSG00000070601.10	chr9	37608210	37621417	nc_PIF	29537.0	Cis	8	4	2
FRMPD1	ENSG00000070601.10	chr9	37621417	37623709	nc_PIF	27245.0	Cis	6	3	2
FRMPD1	ENSG00000070601.10	chr9	37623709	37625917	nc_PIF	25037.0	Cis	9	4	2
FRMPD1	ENSG00000070601.10	chr9	37625917	37632591	nc_PIF	18363.0	Cis	6	3	2
FRMPD1	ENSG00000070601.10	chr9	37632591	37640487	nc_PIF	10467.0	Cis	8	3	2
FRMPD1	ENSG00000070601.10	chr9	37640487	37642873	nc_PIF	8081.0	Cis	7	3	2
FRMPD1	ENSG00000070601.10	chr9	37642873	37643869	nc_PIF	7085.0	Cis	10	4	2
FRMPD1	ENSG00000070601.10	chr9	37643869	37644083	nc_PIF	6871.0	Cis	6	4	2
FRMPD1	ENSG00000070601.10	chr9	37653603	37656153	nc_PIF	2650.0	Cis	8	4	2
FRMPD1	ENSG00000070601.10	chr9	37656153	37656423	nc_PIF	5200.0	Cis	4	2	2
FRMPD1	ENSG00000070601.10	chr9	37656488	37657308	nc_PIF	5535.0	Cis	5	2	2
FRMPD1	ENSG00000070601.10	chr9	37657308	37661365	nc_PIF	6355.0	Cis	7	3	2
FRMPD1	ENSG00000070601.10	chr9	37661365	37661598	nc_PIF	10412.0	Cis	4	2	2
FRMPD1	ENSG00000070601.10	chr9	37661598	37665368	nc_PIF	10645.0	Cis	11	4	2
FRMPD1	ENSG00000070601.10	chr9	37665368	37665512	nc_PIF	14415.0	Cis	7	4	2
FRMPD1	ENSG00000070601.10	chr9	37670440	37672030	nc_PIF	19487.0	Cis	10	4	2
FRMPD1	ENSG00000070601.10	chr9	37672030	37675933	nc_PIF	21077.0	Cis	5	4	2
FRMPD1	ENSG00000070601.10	chr9	37675933	37676066	nc_PIF	24980.0	Cis	5	2	2
FRMPD1	ENSG00000070601.10	chr9	37676066	37677710	nc_PIF	25113.0	Cis	9	4	2
FRMPD1	ENSG00000070601.10	chr9	37677710	37682136	nc_PIF	26757.0	Cis	10	3	2
FRMPD1	ENSG00000070601.10	chr9	37682136	37688609	nc_PIF	31183.0	Cis	12	4	2
FRMPD1	ENSG00000070601.10	chr9	37693618	37693651	nc_PIF	42665.0	Cis	4	4	2
FRMPD1	ENSG00000070601.10	chr9	37693651	37698186	nc_PIF	42698.0	Cis	13	4	2
FRMPD1	ENSG00000070601.10	chr9	37698186	37699189	nc_PIF	47233.0	Cis	7	3	2
FRMPD1	ENSG00000070601.10	chr9	37699189	37702838	nc_PIF	48236.0	Cis	2	2	2
FRMPD1	ENSG00000070601.10	chr9	37703479	37706727	nc_PIF	52526.0	Cis	6	3	2
FRMPD1	ENSG00000070601.10	chr9	37706727	37708416	eo_PIF	55774.0	Cis	8	3	2
FRMPD1	ENSG00000070601.10	chr9	37708416	37709181	eo_PIF	57463.0	Cis	7	3	2
FRMPD1	ENSG00000070601.10	chr9	37709181	37710000	nc_PIF	58228.0	Cis	4	3	2
FRMPD1	ENSG00000070601.10	chr9	37710000	37724286	eo_PIF	59047.0	Cis	6	2	2
FRMPD1	ENSG00000070601.10	chr9	37724286	37725896	eo_PIF	73333.0	Cis	5	4	2
FRMPD1	ENSG00000070601.10	chr9	37725896	37726889	nc_PIF	74943.0	Cis	5	2	2
FRMPD1	ENSG00000070601.10	chr9	37726889	37732731	eo_PIF	75936.0	Cis	4	3	2
FRMPD1	ENSG00000070601.10	chr9	37732731	37733091	nc_PIF	81778.0	Cis	3	3	2
FRMPD1	ENSG00000070601.10	chr9	37733091	37735225	eo_PIF	82138.0	Cis	6	4	2
FRMPD1	ENSG00000070601.10	chr9	37735225	37736346	eo_PIF	84272.0	Cis	4	4	2
FRMPD1	ENSG00000070601.10	chr9	37736346	37737423	eo_PIF	85393.0	Cis	4	2	2
FRMPD1	ENSG00000070601.10	chr9	37737423	37740960	eo_PIF	86470.0	Cis	3	3	2
FRMPD1	ENSG00000070601.10	chr9	37740960	37744426	eo_PIF	90007.0	Cis	4	4	2
FRMPD1	ENSG00000070601.10	chr9	37748936	37749565	nc_PIF	97983.0	Cis	2	2	2
FRMPD1	ENSG00000070601.10	chr9	37755204	37772910	eo_PIF	104251.0	Cis	6	3	2
FRMPD1	ENSG00000070601.10	chr9	37772910	37778723	eo_PIF	121957.0	Cis	4	2	2
FRMPD1	ENSG00000070601.10	chr9	37778723	37780738	eo_PIF	127770.0	Cis	6	4	2
FRMPD1	ENSG00000070601.10	chr9	37790656	37792299	nc_PIF	139703.0	Cis	4	3	2
FRMPD1	ENSG00000070601.10	chr9	37794446	37797812	nc_PIF	143493.0	Cis	3	2	2
FRMPD1	ENSG00000070601.10	chr9	37810277	37815137	nc_PIF	159324.0	Cis	5	3	2
FRMPD1	ENSG00000070601.10	chr9	37815137	37826296	eo_PIF	164184.0	Cis	3	2	2
FRMPD1	ENSG00000070601.10	chr9	37826296	37828883	nc_PIF	175343.0	Cis	2	2	2
FRMPD1	ENSG00000070601.10	chr9	37830323	37837089	eo_PIF	179370.0	Cis	3	3	2
FRMPD1	ENSG00000070601.10	chr9	37837520	37843789	eo_PIF	186567.0	Cis	3	3	2
FRMPD1	ENSG00000070601.10	chr9	37843789	37844091	nc_PIF	192836.0	Cis	2	2	1
FRMPD1	ENSG00000070601.10	chr9	37844884	37854985	eo_PIF	193931.0	Cis	7	4	2
FRMPD1	ENSG00000070601.10	chr9	37854985	37859980	eo_PIF	204032.0	Cis	2	2	2
FRMPD1	ENSG00000070601.10	chr9	37859980	37868686	eo_PIF	209027.0	Cis	3	3	2
FRMPD1	ENSG00000070601.10	chr9	37868686	37870874	nc_PIF	217733.0	Cis	2	2	2
FRMPD1	ENSG00000070601.10	chr9	37870874	37871482	nc_PIF	219921.0	Cis	2	2	2
FRMPD1	ENSG00000070601.10	chr9	37871482	37875656	nc_PIF	220529.0	Cis	3	2	2
FRMPD1	ENSG00000070601.10	chr9	37875656	37876123	nc_PIF	224703.0	Cis	3	2	2
FRMPD1	ENSG00000070601.10	chr9	37886646	37902459	eo_PIF	235693.0	Cis	4	2	2
FRMPD1	ENSG00000070601.10	chr9	37902459	37902769	nc_PIF	251506.0	Cis	2	2	2
FRMPD1	ENSG00000070601.10	chr9	37911747	37913487	nc_PIF	260794.0	Cis	4	3	2
FRMPD1	ENSG00000070601.10	chr9	37913487	37921385	eo_PIF	262534.0	Cis	3	3	2
FRMPD1	ENSG00000070601.10	chr9	37925216	37927885	nc_PIF	274263.0	Cis	3	3	2
FRMPD1	ENSG00000070601.10	chr9	37940677	37948382	nc_PIF	289724.0	Cis	2	2	2
FRMPD1	ENSG00000070601.10	chr9	37960655	37961114	nc_PIF	309702.0	Cis	2	2	2
FRMPD1	ENSG00000070601.10	chr9	37967542	37968598	nc_PIF	316589.0	Cis	2	2	2
FRMPD1	ENSG00000070601.10	chr9	37968598	37970731	nc_PIF	317645.0	Cis	2	2	1
FRMPD1	ENSG00000070601.10	chr9	37981381	37983321	nc_PIF	330428.0	Cis	2	2	2
FRMPD1	ENSG00000070601.10	chr9	37991703	37995109	nc_PIF	340750.0	Cis	3	2	2
FRMPD1	ENSG00000070601.10	chr9	37995109	38002721	nc_PIF	344156.0	Cis	4	2	1
FRMPD1	ENSG00000070601.10	chr9	38007911	38010540	nc_PIF	356958.0	Cis	2	2	2
FRMPD1	ENSG00000070601.10	chr9	38010540	38011820	nc_PIF	359587.0	Cis	2	2	1
FRMPD1	ENSG00000070601.10	chr9	38011820	38012946	nc_PIF	360867.0	Cis	2	2	2
FRMPD1	ENSG00000070601.10	chr9	38019068	38020378	nc_PIF	368115.0	Cis	3	2	2
FRMPD1	ENSG00000070601.10	chr9	38030423	38046231	nc_PIF	379470.0	Cis	2	2	2
FRMPD1	ENSG00000070601.10	chr9	38046231	38052939	nc_PIF	395278.0	Cis	3	3	2
FRMPD1	ENSG00000070601.10	chr9	38126245	38126531	nc_PIF	475292.0	Cis	2	2	2
FRMPD1	ENSG00000070601.10	chr9	38130941	38137135	nc_PIF	479988.0	Cis	3	3	2
FRMPD1	ENSG00000070601.10	chr9	38146898	38150314	nc_PIF	495945.0	Cis	2	2	2
FRMPD1	ENSG00000070601.10	chr9	38162183	38164986	nc_PIF	511230.0	Cis	3	3	2
FRMPD1	ENSG00000070601.10	chr9	38180950	38184122	nc_PIF	529997.0	Cis	2	2	2
FRMPD1	ENSG00000070601.10	chr9	38184122	38191573	nc_PIF	533169.0	Cis	3	3	2
FRMPD1	ENSG00000070601.10	chr9	38191573	38200123	nc_PIF	540620.0	Cis	4	3	2
FRMPD1	ENSG00000070601.10	chr9	38200123	38208362	nc_PIF	549170.0	Cis	4	3	2
FRMPD1	ENSG00000070601.10	chr9	38210440	38232159	nc_PIF	559487.0	Cis	2	2	2
FRMPD1	ENSG00000070601.10	chr9	38236550	38247008	nc_PIF	585597.0	Cis	2	2	2
FRMPD1	ENSG00000070601.10	chr9	38251307	38256084	nc_PIF	600354.0	Cis	2	2	2
FRMPD1	ENSG00000070601.10	chr9	38256084	38264353	nc_PIF	605131.0	Cis	3	2	2
FRMPD1	ENSG00000070601.10	chr9	38289553	38294444	nc_PIF	638600.0	Cis	3	3	2
FRMPD1	ENSG00000070601.10	chr9	38294444	38298086	nc_PIF	643491.0	Cis	2	2	1
FRMPD1	ENSG00000070601.10	chr9	38305373	38305933	nc_PIF	654420.0	Cis	3	3	2
FRMPD1	ENSG00000070601.10	chr9	38313286	38320688	nc_PIF	662333.0	Cis	3	2	1
FRMPD1	ENSG00000070601.10	chr9	38320688	38329097	nc_PIF	669735.0	Cis	2	2	2
FRMPD1	ENSG00000070601.10	chr9	38334576	38338917	nc_PIF	683623.0	Cis	2	2	2
FRMPD1	ENSG00000070601.10	chr9	38338946	38345343	nc_PIF	687993.0	Cis	3	2	1
FRMPD1	ENSG00000070601.10	chr9	38364918	38366242	nc_PIF	713965.0	Cis	3	3	2
FRMPD1	ENSG00000070601.10	chr9	38377196	38384050	nc_PIF	726243.0	Cis	2	2	2
FRMPD1	ENSG00000070601.10	chr9	38418701	38420164	nc_PIF	767748.0	Cis	3	3	2
FRMPD1	ENSG00000070601.10	chr9	38432766	38434745	nc_PIF	781813.0	Cis	3	2	1
FRMPD1	ENSG00000070601.10	chr9	38436795	38437855	nc_PIF	785842.0	Cis	3	2	2
FRMPD1	ENSG00000070601.10	chr9	38628626	38632672	nc_PIF	977673.0	Cis	2	2	1
FRMPD1	ENSG00000070601.10	chr19	32410352	32411124	nc_PIF		Trans-interchromosomal	2	2	2
FRMPD2	ENSG00000170324.21	chr5	77913584	77914114	nc_PIF		Trans-interchromosomal	2	2	2
FRMPD2	ENSG00000170324.21	chr10	29339975	29340457	nc_PIF	18934239.0	Trans-intrachromosomal	2	2	1
FRMPD2	ENSG00000170324.21	chr10	36208322	36210973	nc_PIF	12063723.0	Trans-intrachromosomal	2	2	1
FRMPD2	ENSG00000170324.21	chr10	46512012	46531938	nc_PIF	1742758.0	Trans-intrachromosomal	2	2	2
FRMPD2	ENSG00000170324.21	chr10	46542078	46544638	eo_PIF	1730058.0	Trans-intrachromosomal	2	2	2
FRMPD2	ENSG00000170324.21	chr10	48157794	48160147	eo_PIF	114549.0	Cis	2	2	2
FRMPD2	ENSG00000170324.21	chr10	48183387	48184401	nc_PIF	90295.0	Cis	5	4	2
FRMPD2	ENSG00000170324.21	chr10	48184401	48187136	eo_PIF	87560.0	Cis	5	2	2
FRMPD2	ENSG00000170324.21	chr10	48187136	48189150	eo_PIF	85546.0	Cis	3	2	1
FRMPD2	ENSG00000170324.21	chr10	48189150	48196034	eo_PIF	78662.0	Cis	3	3	2
FRMPD2	ENSG00000170324.21	chr10	48197513	48205772	eo_PIF	68924.0	Cis	2	2	1
FRMPD2	ENSG00000170324.21	chr10	48205772	48214133	eo_PIF	60563.0	Cis	3	2	1
FRMPD2	ENSG00000170324.21	chr10	48214133	48216639	nc_PIF	58057.0	Cis	7	3	2
FRMPD2	ENSG00000170324.21	chr10	48216639	48218842	nc_PIF	55854.0	Cis	3	2	1
FRMPD2	ENSG00000170324.21	chr10	48218842	48220607	nc_PIF	54089.0	Cis	5	4	2
FRMPD2	ENSG00000170324.21	chr10	48220607	48225559	eo_PIF	49137.0	Cis	8	3	2
FRMPD2	ENSG00000170324.21	chr10	48226140	48228286	nc_PIF	46410.0	Cis	9	4	2
FRMPD2	ENSG00000170324.21	chr10	48228466	48230495	nc_PIF	44201.0	Cis	6	3	2
FRMPD2	ENSG00000170324.21	chr10	48230495	48233431	eo_PIF	41265.0	Cis	6	3	2
FRMPD2	ENSG00000170324.21	chr10	48233679	48237140	eo_PIF	37556.0	Cis	6	3	2
FRMPD2	ENSG00000170324.21	chr10	48237140	48242256	eo_PIF	32440.0	Cis	5	3	2
FRMPD2	ENSG00000170324.21	chr10	48242256	48244304	eo_PIF	30392.0	Cis	5	2	2
FRMPD2	ENSG00000170324.21	chr10	48244304	48247556	eo_PIF	27140.0	Cis	8	4	2
FRMPD2	ENSG00000170324.21	chr10	48247556	48248496	nc_PIF	26200.0	Cis	8	4	2
FRMPD2	ENSG00000170324.21	chr10	48254689	48255247	nc_PIF	19449.0	Cis	6	4	2
FRMPD2	ENSG00000170324.21	chr10	48255247	48255686	nc_PIF	19010.0	Cis	4	2	2
FRMPD2	ENSG00000170324.21	chr10	48255686	48261287	nc_PIF	13409.0	Cis	6	4	2
FRMPD2	ENSG00000170324.21	chr10	48288575	48293386	nc_PIF	13880.0	Cis	8	4	2
FRMPD2	ENSG00000170324.21	chr10	48293386	48297888	nc_PIF	18691.0	Cis	3	2	2
FRMPD2	ENSG00000170324.21	chr10	48310582	48311505	nc_PIF	35887.0	Cis	2	2	2
FRMPD2	ENSG00000170324.21	chr10	48311505	48315670	nc_PIF	36810.0	Cis	3	3	2
FRMPD2	ENSG00000170324.21	chr10	48315670	48316615	nc_PIF	40975.0	Cis	3	2	2
FRMPD2	ENSG00000170324.21	chr10	48319295	48320879	nc_PIF	44600.0	Cis	4	2	2
FRMPD2	ENSG00000170324.21	chr10	48335346	48341806	nc_PIF	60651.0	Cis	4	2	1
FRMPD2	ENSG00000170324.21	chr10	48341806	48347220	nc_PIF	67111.0	Cis	3	2	1
FRMPD2	ENSG00000170324.21	chr10	48359805	48366845	eo_PIF	85110.0	Cis	2	2	2
FRMPD2	ENSG00000170324.21	chr10	48370973	48373136	nc_PIF	96278.0	Cis	2	2	2
FRMPD2	ENSG00000170324.21	chr10	48378075	48382645	nc_PIF	103380.0	Cis	3	2	1
FRMPD2	ENSG00000170324.21	chr10	48391441	48393700	nc_PIF	116746.0	Cis	2	2	2
FRMPD2	ENSG00000170324.21	chr10	48402344	48405623	eo_PIF	127649.0	Cis	4	3	2
FRMPD2	ENSG00000170324.21	chr10	48431615	48437834	eo_PIF	156920.0	Cis	3	2	1
FRMPD2	ENSG00000170324.21	chr10	48474413	48481360	eo_PIF	199718.0	Cis	3	2	1
FRMPD2	ENSG00000170324.21	chr10	48481548	48483285	nc_PIF	206853.0	Cis	2	2	2
FRMPD2	ENSG00000170324.21	chr10	48538704	48543789	nc_PIF	264009.0	Cis	2	2	2
FRMPD2	ENSG00000170324.21	chr10	48548506	48549913	nc_PIF	273811.0	Cis	2	2	2
FRMPD2	ENSG00000170324.21	chr10	48611151	48618761	nc_PIF	336456.0	Cis	2	2	2
FRMPD2	ENSG00000170324.21	chr10	48624987	48627638	nc_PIF	350292.0	Cis	2	2	1
FRMPD2	ENSG00000170324.21	chr10	48763313	48765537	nc_PIF	488618.0	Cis	2	2	2
FRMPD2	ENSG00000170324.21	chr10	48844968	48850808	nc_PIF	570273.0	Cis	2	2	1
FRMPD2	ENSG00000170324.21	chr10	48993881	49005563	nc_PIF	719186.0	Cis	2	2	1
FRMPD2	ENSG00000170324.21	chr10	49011085	49015783	eo_PIF	736390.0	Cis	2	2	2
FRMPD2	ENSG00000170324.21	chr10	49060921	49063753	nc_PIF	786226.0	Cis	3	3	2
FRMPD2	ENSG00000170324.21	chr10	49064180	49066020	eo_PIF	789485.0	Cis	2	2	2
FRMPD2	ENSG00000170324.21	chr10	49066020	49073735	nc_PIF	791325.0	Cis	2	2	2
FRMPD2	ENSG00000170324.21	chr10	49098593	49101045	nc_PIF	823898.0	Cis	3	2	2
FRMPD2	ENSG00000170324.21	chr10	49120204	49127231	nc_PIF	845509.0	Cis	2	2	2
FRMPD2	ENSG00000170324.21	chr10	49412969	49416363	nc_PIF	1138274.0	Trans-intrachromosomal	2	2	2
FRMPD2	ENSG00000170324.21	chr10	49459051	49470195	eo_PIF	1184356.0	Trans-intrachromosomal	2	2	2
FRMPD2	ENSG00000170324.21	chr10	49655395	49657092	eo_PIF	1380700.0	Trans-intrachromosomal	3	3	2
FRMPD2	ENSG00000170324.21	chr10	49772423	49782550	nc_PIF	1497728.0	Trans-intrachromosomal	3	2	2
FRMPD2	ENSG00000170324.21	chr10	50433175	50449320	eo_PIF	2158480.0	Trans-intrachromosomal	2	2	2
FRMPD2	ENSG00000170324.21	chr10	50651455	50656430	nc_PIF	2376760.0	Trans-intrachromosomal	2	2	1
FRMPD2	ENSG00000170324.21	chr10	51880527	51882862	nc_PIF	3605832.0	Trans-intrachromosomal	2	2	2
FRMPD2	ENSG00000170324.21	chr10	87521817	87524604	nc_PIF	39247122.0	Trans-intrachromosomal	2	2	1
FRMPD4	ENSG00000169933.17	chr1	107661544	107662613	nc_PIF		Trans-interchromosomal	2	2	2
FRMPD4	ENSG00000169933.17	chrX	4148039	4152932	nc_PIF	7669491.0	Trans-intrachromosomal	2	2	2
FRMPD4	ENSG00000169933.17	chrX	6280026	6284674	nc_PIF	5537749.0	Trans-intrachromosomal	2	2	1
FRMPD4	ENSG00000169933.17	chrX	6426811	6444402	nc_PIF	5378021.0	Trans-intrachromosomal	2	2	2
FRMPD4	ENSG00000169933.17	chrX	6842041	6850312	nc_PIF	4972111.0	Trans-intrachromosomal	2	2	2
FRMPD4	ENSG00000169933.17	chrX	6960958	6970699	nc_PIF	4851724.0	Trans-intrachromosomal	2	2	1
FRMPD4	ENSG00000169933.17	chrX	7089821	7095249	nc_PIF	4727174.0	Trans-intrachromosomal	2	2	1
FRMPD4	ENSG00000169933.17	chrX	7307677	7329575	eo_PIF	4492848.0	Trans-intrachromosomal	2	2	1
FRMPD4	ENSG00000169933.17	chrX	7984022	7990850	nc_PIF	3831573.0	Trans-intrachromosomal	3	2	2
FRMPD4	ENSG00000169933.17	chrX	9279582	9280946	nc_PIF	2541477.0	Trans-intrachromosomal	2	2	2
FRMPD4	ENSG00000169933.17	chrX	10177685	10185936	eo_PIF	1636487.0	Trans-intrachromosomal	2	2	2
FRMPD4	ENSG00000169933.17	chrX	10394717	10396227	nc_PIF	1426196.0	Trans-intrachromosomal	3	2	1
FRMPD4	ENSG00000169933.17	chrX	10431221	10437980	nc_PIF	1384443.0	Trans-intrachromosomal	2	2	2
FRMPD4	ENSG00000169933.17	chrX	10468571	10472653	eo_PIF	1349770.0	Trans-intrachromosomal	2	2	2
FRMPD4	ENSG00000169933.17	chrX	10478684	10485075	eo_PIF	1337348.0	Trans-intrachromosomal	2	2	1
FRMPD4	ENSG00000169933.17	chrX	10579463	10582176	nc_PIF	1240247.0	Trans-intrachromosomal	3	2	2
FRMPD4	ENSG00000169933.17	chrX	10898487	10900883	nc_PIF	921540.0	Cis	2	2	1
FRMPD4	ENSG00000169933.17	chrX	10920540	10927117	nc_PIF	895306.0	Cis	3	2	2
FRMPD4	ENSG00000169933.17	chrX	10966549	10969647	nc_PIF	852776.0	Cis	4	3	2
FRMPD4	ENSG00000169933.17	chrX	11116926	11124202	eo_PIF	698221.0	Cis	3	2	2
FRMPD4	ENSG00000169933.17	chrX	11189308	11191417	nc_PIF	631006.0	Cis	3	2	2
FRMPD4	ENSG00000169933.17	chrX	11282688	11284202	nc_PIF	538221.0	Cis	2	2	1
FRMPD4	ENSG00000169933.17	chrX	11315710	11320114	nc_PIF	502309.0	Cis	2	2	2
FRMPD4	ENSG00000169933.17	chrX	11326627	11333889	nc_PIF	488534.0	Cis	2	2	2
FRMPD4	ENSG00000169933.17	chrX	11339073	11343322	nc_PIF	479101.0	Cis	3	2	2
FRMPD4	ENSG00000169933.17	chrX	11422386	11423919	nc_PIF	398504.0	Cis	2	2	2
FRMPD4	ENSG00000169933.17	chrX	11461663	11470615	nc_PIF	351808.0	Cis	2	2	1
FRMPD4	ENSG00000169933.17	chrX	11498010	11504246	nc_PIF	318177.0	Cis	2	2	2
FRMPD4	ENSG00000169933.17	chrX	11510642	11512363	nc_PIF	310060.0	Cis	3	2	2
FRMPD4	ENSG00000169933.17	chrX	11531711	11535535	nc_PIF	286888.0	Cis	5	3	2
FRMPD4	ENSG00000169933.17	chrX	11539867	11542885	nc_PIF	279538.0	Cis	4	3	2
FRMPD4	ENSG00000169933.17	chrX	11542885	11544321	nc_PIF	278102.0	Cis	2	2	2
FRMPD4	ENSG00000169933.17	chrX	11549647	11558261	nc_PIF	264162.0	Cis	4	3	2
FRMPD4	ENSG00000169933.17	chrX	11575779	11588368	nc_PIF	234055.0	Cis	2	2	1
FRMPD4	ENSG00000169933.17	chrX	11611518	11614917	nc_PIF	207506.0	Cis	2	2	2
FRMPD4	ENSG00000169933.17	chrX	11614917	11624394	nc_PIF	198029.0	Cis	4	3	2
FRMPD4	ENSG00000169933.17	chrX	11633355	11634247	nc_PIF	188176.0	Cis	3	2	2
FRMPD4	ENSG00000169933.17	chrX	11636516	11638377	nc_PIF	184046.0	Cis	3	2	2
FRMPD4	ENSG00000169933.17	chrX	11639924	11644197	nc_PIF	178226.0	Cis	2	2	2
FRMPD4	ENSG00000169933.17	chrX	11645720	11647323	nc_PIF	175100.0	Cis	2	2	1
FRMPD4	ENSG00000169933.17	chrX	11681464	11685751	nc_PIF	136672.0	Cis	2	2	2
FRMPD4	ENSG00000169933.17	chrX	11685751	11689475	nc_PIF	132948.0	Cis	2	2	1
FRMPD4	ENSG00000169933.17	chrX	11703118	11705750	nc_PIF	116673.0	Cis	2	2	2
FRMPD4	ENSG00000169933.17	chrX	11733742	11736824	nc_PIF	85599.0	Cis	2	2	2
FRMPD4	ENSG00000169933.17	chrX	11742627	11746437	nc_PIF	75986.0	Cis	3	2	2
FRMPD4	ENSG00000169933.17	chrX	11747739	11752361	nc_PIF	70062.0	Cis	3	2	1
FRMPD4	ENSG00000169933.17	chrX	11763357	11770907	eo_PIF	51516.0	Cis	4	3	2
FRMPD4	ENSG00000169933.17	chrX	11772168	11778784	eo_PIF	43639.0	Cis	4	2	2
FRMPD4	ENSG00000169933.17	chrX	11778784	11781885	nc_PIF	40538.0	Cis	2	2	2
FRMPD4	ENSG00000169933.17	chrX	11784058	11788247	nc_PIF	34176.0	Cis	2	2	2
FRMPD4	ENSG00000169933.17	chrX	11788677	11798409	nc_PIF	24014.0	Cis	3	3	2
FRMPD4	ENSG00000169933.17	chrX	11798409	11800051	nc_PIF	22372.0	Cis	3	3	2
FRMPD4	ENSG00000169933.17	chrX	11800384	11804801	nc_PIF	17622.0	Cis	2	2	1
FRMPD4	ENSG00000169933.17	chrX	11804801	11805241	nc_PIF	17182.0	Cis	2	2	2
FRMPD4	ENSG00000169933.17	chrX	11805241	11807283	nc_PIF	15140.0	Cis	6	4	2
FRMPD4	ENSG00000169933.17	chrX	11807283	11813289	nc_PIF	9134.0	Cis	3	3	2
FRMPD4	ENSG00000169933.17	chrX	11813628	11815459	nc_PIF	6964.0	Cis	8	4	2
FRMPD4	ENSG00000169933.17	chrX	11823706	11829384	nc_PIF	1284.0	Cis	11	4	2
FRMPD4	ENSG00000169933.17	chrX	11829384	11830642	nc_PIF	6962.0	Cis	2	2	2
FRMPD4	ENSG00000169933.17	chrX	11845668	11848872	nc_PIF	23246.0	Cis	3	2	1
FRMPD4	ENSG00000169933.17	chrX	11848872	11854805	nc_PIF	26450.0	Cis	4	3	2
FRMPD4	ENSG00000169933.17	chrX	11863953	11866523	eo_PIF	41531.0	Cis	3	2	2
FRMPD4	ENSG00000169933.17	chrX	11866523	11867592	nc_PIF	44101.0	Cis	2	2	2
FRMPD4	ENSG00000169933.17	chrX	11867592	11872824	nc_PIF	45170.0	Cis	2	2	2
FRMPD4	ENSG00000169933.17	chrX	11872824	11875584	nc_PIF	50402.0	Cis	9	4	2
FRMPD4	ENSG00000169933.17	chrX	11879400	11879588	nc_PIF	56978.0	Cis	4	4	2
FRMPD4	ENSG00000169933.17	chrX	11879588	11880602	nc_PIF	57166.0	Cis	4	3	2
FRMPD4	ENSG00000169933.17	chrX	11880602	11885934	nc_PIF	58180.0	Cis	3	2	2
FRMPD4	ENSG00000169933.17	chrX	11885934	11887241	nc_PIF	63512.0	Cis	5	3	2
FRMPD4	ENSG00000169933.17	chrX	11889935	11892839	nc_PIF	67513.0	Cis	3	2	2
FRMPD4	ENSG00000169933.17	chrX	11906728	11911450	nc_PIF	84306.0	Cis	6	3	2
FRMPD4	ENSG00000169933.17	chrX	11912152	11916046	eo_PIF	89730.0	Cis	4	2	2
FRMPD4	ENSG00000169933.17	chrX	11916046	11920537	nc_PIF	93624.0	Cis	3	3	2
FRMPD4	ENSG00000169933.17	chrX	11921602	11922242	nc_PIF	99180.0	Cis	2	2	2
FRMPD4	ENSG00000169933.17	chrX	11939547	11941615	nc_PIF	117125.0	Cis	2	2	2
FRMPD4	ENSG00000169933.17	chrX	11942001	11944145	nc_PIF	119579.0	Cis	4	2	1
FRMPD4	ENSG00000169933.17	chrX	11962065	11964065	nc_PIF	139643.0	Cis	4	2	2
FRMPD4	ENSG00000169933.17	chrX	11969098	11970244	nc_PIF	146676.0	Cis	3	2	2
FRMPD4	ENSG00000169933.17	chrX	11973607	11979943	nc_PIF	151185.0	Cis	2	2	1
FRMPD4	ENSG00000169933.17	chrX	11980963	11983106	nc_PIF	158541.0	Cis	3	2	2
FRMPD4	ENSG00000169933.17	chrX	11983162	11984195	nc_PIF	160740.0	Cis	2	2	2
FRMPD4	ENSG00000169933.17	chrX	11990873	11991599	nc_PIF	168451.0	Cis	2	2	1
FRMPD4	ENSG00000169933.17	chrX	12006245	12007121	nc_PIF	183823.0	Cis	3	3	2
FRMPD4	ENSG00000169933.17	chrX	12015474	12016481	nc_PIF	193052.0	Cis	3	2	2
FRMPD4	ENSG00000169933.17	chrX	12024771	12028106	nc_PIF	202349.0	Cis	3	2	1
FRMPD4	ENSG00000169933.17	chrX	12031927	12043413	nc_PIF	209505.0	Cis	5	4	2
FRMPD4	ENSG00000169933.17	chrX	12043413	12045973	nc_PIF	220991.0	Cis	4	3	2
FRMPD4	ENSG00000169933.17	chrX	12045973	12051516	nc_PIF	223551.0	Cis	3	2	1
FRMPD4	ENSG00000169933.17	chrX	12051634	12052279	nc_PIF	229212.0	Cis	3	3	2
FRMPD4	ENSG00000169933.17	chrX	12052279	12056172	nc_PIF	229857.0	Cis	2	2	2
FRMPD4	ENSG00000169933.17	chrX	12056945	12062469	nc_PIF	234523.0	Cis	4	3	2
FRMPD4	ENSG00000169933.17	chrX	12065051	12069328	nc_PIF	242629.0	Cis	4	3	2
FRMPD4	ENSG00000169933.17	chrX	12069328	12069648	nc_PIF	246906.0	Cis	3	2	2
FRMPD4	ENSG00000169933.17	chrX	12070863	12080315	nc_PIF	248441.0	Cis	2	2	1
FRMPD4	ENSG00000169933.17	chrX	12080315	12084759	nc_PIF	257893.0	Cis	3	2	1
FRMPD4	ENSG00000169933.17	chrX	12090944	12096027	nc_PIF	268522.0	Cis	3	3	2
FRMPD4	ENSG00000169933.17	chrX	12100631	12101943	nc_PIF	278209.0	Cis	2	2	2
FRMPD4	ENSG00000169933.17	chrX	12101943	12102286	nc_PIF	279521.0	Cis	2	2	2
FRMPD4	ENSG00000169933.17	chrX	12102286	12107198	nc_PIF	279864.0	Cis	3	2	2
FRMPD4	ENSG00000169933.17	chrX	12117082	12118798	nc_PIF	294660.0	Cis	3	2	2
FRMPD4	ENSG00000169933.17	chrX	12119209	12125113	nc_PIF	296787.0	Cis	2	2	1
FRMPD4	ENSG00000169933.17	chrX	12125113	12128743	nc_PIF	302691.0	Cis	2	2	2
FRMPD4	ENSG00000169933.17	chrX	12128743	12131459	nc_PIF	306321.0	Cis	6	4	2
FRMPD4	ENSG00000169933.17	chrX	12145589	12145945	nc_PIF	323167.0	Cis	4	4	2
FRMPD4	ENSG00000169933.17	chrX	12146297	12148714	nc_PIF	323875.0	Cis	2	2	2
FRMPD4	ENSG00000169933.17	chrX	12148714	12152102	nc_PIF	326292.0	Cis	4	3	2
FRMPD4	ENSG00000169933.17	chrX	12152102	12152913	nc_PIF	329680.0	Cis	2	2	2
FRMPD4	ENSG00000169933.17	chrX	12152913	12155978	nc_PIF	330491.0	Cis	3	3	2
FRMPD4	ENSG00000169933.17	chrX	12155978	12157856	nc_PIF	333556.0	Cis	3	3	2
FRMPD4	ENSG00000169933.17	chrX	12157918	12162337	nc_PIF	335496.0	Cis	3	2	1
FRMPD4	ENSG00000169933.17	chrX	12162337	12166420	nc_PIF	339915.0	Cis	3	3	2
FRMPD4	ENSG00000169933.17	chrX	12169600	12171396	nc_PIF	347178.0	Cis	3	3	2
FRMPD4	ENSG00000169933.17	chrX	12172147	12173800	nc_PIF	349725.0	Cis	4	2	2
FRMPD4	ENSG00000169933.17	chrX	12173800	12175033	nc_PIF	351378.0	Cis	4	3	2
FRMPD4	ENSG00000169933.17	chrX	12176149	12180921	nc_PIF	353727.0	Cis	2	2	2
FRMPD4	ENSG00000169933.17	chrX	12185025	12189000	nc_PIF	362603.0	Cis	2	2	1
FRMPD4	ENSG00000169933.17	chrX	12211822	12213711	nc_PIF	389400.0	Cis	2	2	2
FRMPD4	ENSG00000169933.17	chrX	12217548	12226293	nc_PIF	395126.0	Cis	6	3	2
FRMPD4	ENSG00000169933.17	chrX	12229047	12231486	nc_PIF	406625.0	Cis	3	2	2
FRMPD4	ENSG00000169933.17	chrX	12231486	12233698	nc_PIF	409064.0	Cis	4	2	2
FRMPD4	ENSG00000169933.17	chrX	12233811	12237696	nc_PIF	411389.0	Cis	3	3	2
FRMPD4	ENSG00000169933.17	chrX	12239334	12245360	nc_PIF	416912.0	Cis	5	2	2
FRMPD4	ENSG00000169933.17	chrX	12245360	12249983	nc_PIF	422938.0	Cis	3	2	2
FRMPD4	ENSG00000169933.17	chrX	12249983	12253322	nc_PIF	427561.0	Cis	2	2	2
FRMPD4	ENSG00000169933.17	chrX	12261060	12268785	nc_PIF	438638.0	Cis	2	2	1
FRMPD4	ENSG00000169933.17	chrX	12274537	12275875	nc_PIF	452115.0	Cis	4	3	2
FRMPD4	ENSG00000169933.17	chrX	12288556	12291169	nc_PIF	466134.0	Cis	3	2	2
FRMPD4	ENSG00000169933.17	chrX	12291169	12294025	nc_PIF	468747.0	Cis	3	3	2
FRMPD4	ENSG00000169933.17	chrX	12294025	12299979	nc_PIF	471603.0	Cis	2	2	2
FRMPD4	ENSG00000169933.17	chrX	12300833	12302678	nc_PIF	478411.0	Cis	2	2	2
FRMPD4	ENSG00000169933.17	chrX	12305331	12308329	nc_PIF	482909.0	Cis	6	4	2
FRMPD4	ENSG00000169933.17	chrX	12314391	12317450	nc_PIF	491969.0	Cis	2	2	2
FRMPD4	ENSG00000169933.17	chrX	12326285	12329544	nc_PIF	503863.0	Cis	2	2	1
FRMPD4	ENSG00000169933.17	chrX	12348232	12353546	nc_PIF	525810.0	Cis	5	3	2
FRMPD4	ENSG00000169933.17	chrX	12368271	12370495	nc_PIF	545849.0	Cis	2	2	1
FRMPD4	ENSG00000169933.17	chrX	12370495	12386299	eo_PIF	548073.0	Cis	5	4	2
FRMPD4	ENSG00000169933.17	chrX	12398683	12403313	nc_PIF	576261.0	Cis	2	2	2
FRMPD4	ENSG00000169933.17	chrX	12404666	12407922	nc_PIF	582244.0	Cis	4	3	2
FRMPD4	ENSG00000169933.17	chrX	12407922	12410030	nc_PIF	585500.0	Cis	3	2	2
FRMPD4	ENSG00000169933.17	chrX	12423991	12430262	nc_PIF	601569.0	Cis	3	3	2
FRMPD4	ENSG00000169933.17	chrX	12434011	12434608	nc_PIF	611589.0	Cis	2	2	2
FRMPD4	ENSG00000169933.17	chrX	12434608	12437168	nc_PIF	612186.0	Cis	2	2	1
FRMPD4	ENSG00000169933.17	chrX	12440029	12452165	nc_PIF	617607.0	Cis	4	3	2
FRMPD4	ENSG00000169933.17	chrX	12452165	12454016	nc_PIF	629743.0	Cis	2	2	2
FRMPD4	ENSG00000169933.17	chrX	12454685	12456823	nc_PIF	632263.0	Cis	4	3	2
FRMPD4	ENSG00000169933.17	chrX	12466256	12475101	nc_PIF	643834.0	Cis	3	2	1
FRMPD4	ENSG00000169933.17	chrX	12483294	12489438	nc_PIF	660872.0	Cis	4	3	2
FRMPD4	ENSG00000169933.17	chrX	12489438	12492850	nc_PIF	667016.0	Cis	5	4	2
FRMPD4	ENSG00000169933.17	chrX	12495521	12496064	nc_PIF	673099.0	Cis	4	4	2
FRMPD4	ENSG00000169933.17	chrX	12496064	12504545	eo_PIF	673642.0	Cis	5	4	2
FRMPD4	ENSG00000169933.17	chrX	12505863	12506229	nc_PIF	683441.0	Cis	2	2	2
FRMPD4	ENSG00000169933.17	chrX	12506229	12510523	nc_PIF	683807.0	Cis	4	3	2
FRMPD4	ENSG00000169933.17	chrX	12511017	12513659	nc_PIF	688595.0	Cis	5	2	2
FRMPD4	ENSG00000169933.17	chrX	12516457	12519304	nc_PIF	694035.0	Cis	2	2	2
FRMPD4	ENSG00000169933.17	chrX	12527226	12531563	nc_PIF	704804.0	Cis	3	3	2
FRMPD4	ENSG00000169933.17	chrX	12561575	12565924	nc_PIF	739153.0	Cis	4	2	1
FRMPD4	ENSG00000169933.17	chrX	12572904	12577524	nc_PIF	750482.0	Cis	2	2	2
FRMPD4	ENSG00000169933.17	chrX	12586562	12589445	nc_PIF	764140.0	Cis	2	2	1
FRMPD4	ENSG00000169933.17	chrX	12590908	12596987	nc_PIF	768486.0	Cis	2	2	2
FRMPD4	ENSG00000169933.17	chrX	12609464	12618985	eo_PIF	787042.0	Cis	3	2	2
FRMPD4	ENSG00000169933.17	chrX	12632476	12634635	nc_PIF	810054.0	Cis	2	2	1
FRMPD4	ENSG00000169933.17	chrX	12634635	12639398	nc_PIF	812213.0	Cis	3	3	2
FRMPD4	ENSG00000169933.17	chrX	12639398	12640732	nc_PIF	816976.0	Cis	2	2	2
FRMPD4	ENSG00000169933.17	chrX	12640804	12645901	nc_PIF	818382.0	Cis	3	2	2
FRMPD4	ENSG00000169933.17	chrX	12645901	12646099	nc_PIF	823479.0	Cis	2	2	1
FRMPD4	ENSG00000169933.17	chrX	12646721	12654091	nc_PIF	824299.0	Cis	3	2	1
FRMPD4	ENSG00000169933.17	chrX	12674645	12683638	eo_PIF	852223.0	Cis	2	2	2
FRMPD4	ENSG00000169933.17	chrX	12685683	12686376	eo_PIF	863261.0	Cis	2	2	1
FRMPD4	ENSG00000169933.17	chrX	12702273	12708083	eo_PIF	879851.0	Cis	5	3	2
FRMPD4	ENSG00000169933.17	chrX	12708083	12718361	eo_PIF	885661.0	Cis	3	2	1
FRMPD4	ENSG00000169933.17	chrX	12721626	12727333	eo_PIF	899204.0	Cis	4	3	2
FRMPD4	ENSG00000169933.17	chrX	12734429	12737954	nc_PIF	912007.0	Cis	2	2	2
FRMPD4	ENSG00000169933.17	chrX	12794159	12795769	nc_PIF	971737.0	Cis	3	3	2
FRMPD4	ENSG00000169933.17	chrX	12804980	12808358	nc_PIF	982558.0	Cis	2	2	1
FRMPD4	ENSG00000169933.17	chrX	12814589	12817021	nc_PIF	992167.0	Cis	2	2	2
FRMPD4	ENSG00000169933.17	chrX	12886666	12889986	eo_PIF	1064244.0	Trans-intrachromosomal	2	2	2
FRMPD4	ENSG00000169933.17	chrX	12988102	12995898	nc_PIF	1165680.0	Trans-intrachromosomal	2	2	1
FRMPD4	ENSG00000169933.17	chrX	13100562	13114834	nc_PIF	1278140.0	Trans-intrachromosomal	2	2	2
FRMPD4	ENSG00000169933.17	chrX	13211222	13213290	nc_PIF	1388800.0	Trans-intrachromosomal	2	2	2
FRMPD4	ENSG00000169933.17	chrX	13253923	13256965	nc_PIF	1431501.0	Trans-intrachromosomal	2	2	2
FRMPD4	ENSG00000169933.17	chrX	13288184	13289753	nc_PIF	1465762.0	Trans-intrachromosomal	2	2	2
FRMPD4	ENSG00000169933.17	chrX	13333519	13335416	nc_PIF	1511097.0	Trans-intrachromosomal	2	2	2
FRMPD4	ENSG00000169933.17	chrX	13514502	13524210	nc_PIF	1692080.0	Trans-intrachromosomal	2	2	2
FRMPD4	ENSG00000169933.17	chrX	13696826	13697823	nc_PIF	1874404.0	Trans-intrachromosomal	2	2	2
FRMPD4	ENSG00000169933.17	chrX	13793452	13796697	nc_PIF	1971030.0	Trans-intrachromosomal	2	2	2
FRMPD4	ENSG00000169933.17	chrX	13873115	13888243	nc_PIF	2050693.0	Trans-intrachromosomal	3	2	1
FRMPD4	ENSG00000169933.17	chrX	13900096	13905798	nc_PIF	2077674.0	Trans-intrachromosomal	2	2	1
FRMPD4	ENSG00000169933.17	chrX	14540092	14546783	nc_PIF	2717670.0	Trans-intrachromosomal	3	2	2
FRMPD4	ENSG00000169933.17	chrX	14978128	14979995	nc_PIF	3155706.0	Trans-intrachromosomal	3	3	2
FRMPD4	ENSG00000169933.17	chrX	15407538	15410893	eo_PIF	3585116.0	Trans-intrachromosomal	2	2	2
FRMPD4	ENSG00000169933.17	chrX	16721988	16722892	nc_PIF	4899566.0	Trans-intrachromosomal	2	2	2
FRMPD4	ENSG00000169933.17	chrX	19049541	19056183	nc_PIF	7227119.0	Trans-intrachromosomal	2	2	1
FRMPD4	ENSG00000169933.17	chrX	20302600	20307284	nc_PIF	8480178.0	Trans-intrachromosomal	2	2	1
FRMPD4	ENSG00000169933.17	chrX	20437296	20445355	nc_PIF	8614874.0	Trans-intrachromosomal	2	2	1
FRMPD4	ENSG00000169933.17	chrX	23176385	23178581	nc_PIF	11353963.0	Trans-intrachromosomal	2	2	1
FRMPD4	ENSG00000169933.17	chrX	24277635	24288378	nc_PIF	12455213.0	Trans-intrachromosomal	2	2	1
FRMPD4	ENSG00000169933.17	chrX	26087764	26089186	nc_PIF	14265342.0	Trans-intrachromosomal	2	2	2
FRMPD4	ENSG00000169933.17	chrX	27318903	27320595	nc_PIF	15496481.0	Trans-intrachromosomal	2	2	2
FRMPD4	ENSG00000169933.17	chrX	28889768	28892171	nc_PIF	17067346.0	Trans-intrachromosomal	2	2	2
FRMPD4	ENSG00000169933.17	chrX	43483485	43485432	nc_PIF	31661063.0	Trans-intrachromosomal	2	2	1
FRRS1	ENSG00000156869.14	chr1	85705737	85707204	eo_PIF	14059431.0	Trans-intrachromosomal	2	2	1
FRRS1	ENSG00000156869.14	chr1	95432756	95434848	nc_PIF	4331787.0	Trans-intrachromosomal	2	2	2
FRRS1	ENSG00000156869.14	chr1	97873634	97879203	nc_PIF	1887432.0	Trans-intrachromosomal	2	2	2
FRRS1	ENSG00000156869.14	chr1	97977992	97981103	nc_PIF	1785532.0	Trans-intrachromosomal	2	2	1
FRRS1	ENSG00000156869.14	chr1	98037356	98040484	nc_PIF	1726151.0	Trans-intrachromosomal	2	2	1
FRRS1	ENSG00000156869.14	chr1	98363867	98366697	nc_PIF	1399938.0	Trans-intrachromosomal	2	2	2
FRRS1	ENSG00000156869.14	chr1	98498993	98501152	nc_PIF	1265483.0	Trans-intrachromosomal	2	2	1
FRRS1	ENSG00000156869.14	chr1	98524503	98526886	nc_PIF	1239749.0	Trans-intrachromosomal	2	2	2
FRRS1	ENSG00000156869.14	chr1	98553087	98565783	nc_PIF	1200852.0	Trans-intrachromosomal	2	2	2
FRRS1	ENSG00000156869.14	chr1	98714011	98715282	nc_PIF	1051353.0	Trans-intrachromosomal	2	2	1
FRRS1	ENSG00000156869.14	chr1	98767295	98772211	nc_PIF	994424.0	Cis	4	3	2
FRRS1	ENSG00000156869.14	chr1	98815103	98815582	nc_PIF	951053.0	Cis	2	2	2
FRRS1	ENSG00000156869.14	chr1	98884094	98891916	eo_PIF	874719.0	Cis	2	2	1
FRRS1	ENSG00000156869.14	chr1	98903102	98915821	eo_PIF	850814.0	Cis	2	2	1
FRRS1	ENSG00000156869.14	chr1	99134306	99139818	nc_PIF	626817.0	Cis	2	2	1
FRRS1	ENSG00000156869.14	chr1	99170417	99174549	nc_PIF	592086.0	Cis	2	2	2
FRRS1	ENSG00000156869.14	chr1	99196774	99198536	nc_PIF	568099.0	Cis	2	2	1
FRRS1	ENSG00000156869.14	chr1	99222858	99227302	nc_PIF	539333.0	Cis	2	2	1
FRRS1	ENSG00000156869.14	chr1	99227302	99227783	nc_PIF	538852.0	Cis	2	2	1
FRRS1	ENSG00000156869.14	chr1	99259535	99261342	nc_PIF	505293.0	Cis	2	2	2
FRRS1	ENSG00000156869.14	chr1	99393710	99402192	nc_PIF	364443.0	Cis	2	2	2
FRRS1	ENSG00000156869.14	chr1	99446764	99457363	nc_PIF	309272.0	Cis	2	2	1
FRRS1	ENSG00000156869.14	chr1	99457670	99459284	nc_PIF	307351.0	Cis	2	2	1
FRRS1	ENSG00000156869.14	chr1	99459284	99466966	nc_PIF	299669.0	Cis	2	2	2
FRRS1	ENSG00000156869.14	chr1	99471536	99472246	nc_PIF	294389.0	Cis	2	2	2
FRRS1	ENSG00000156869.14	chr1	99476855	99482544	nc_PIF	284091.0	Cis	2	2	1
FRRS1	ENSG00000156869.14	chr1	99487194	99488163	nc_PIF	278472.0	Cis	2	2	1
FRRS1	ENSG00000156869.14	chr1	99512988	99522735	nc_PIF	243900.0	Cis	2	2	2
FRRS1	ENSG00000156869.14	chr1	99524345	99526392	nc_PIF	240243.0	Cis	2	2	1
FRRS1	ENSG00000156869.14	chr1	99526392	99527327	nc_PIF	239308.0	Cis	2	2	2
FRRS1	ENSG00000156869.14	chr1	99528120	99530035	nc_PIF	236600.0	Cis	2	2	2
FRRS1	ENSG00000156869.14	chr1	99530268	99534869	nc_PIF	231766.0	Cis	2	2	2
FRRS1	ENSG00000156869.14	chr1	99534960	99543109	nc_PIF	223526.0	Cis	2	2	2
FRRS1	ENSG00000156869.14	chr1	99563428	99566345	nc_PIF	200290.0	Cis	2	2	2
FRRS1	ENSG00000156869.14	chr1	99572879	99574081	nc_PIF	192554.0	Cis	2	2	2
FRRS1	ENSG00000156869.14	chr1	99595941	99600288	nc_PIF	166347.0	Cis	2	2	1
FRRS1	ENSG00000156869.14	chr1	99610953	99614459	nc_PIF	152176.0	Cis	2	2	2
FRRS1	ENSG00000156869.14	chr1	99657900	99662477	eo_PIF	104158.0	Cis	2	2	2
FRRS1	ENSG00000156869.14	chr1	99687613	99689275	eo_PIF	77360.0	Cis	2	2	2
FRRS1	ENSG00000156869.14	chr1	99689793	99691044	eo_PIF	75591.0	Cis	2	2	2
FRRS1	ENSG00000156869.14	chr1	99699531	99711750	eo_PIF	54885.0	Cis	3	2	2
FRRS1	ENSG00000156869.14	chr1	99718086	99722469	eo_PIF	44166.0	Cis	2	2	1
FRRS1	ENSG00000156869.14	chr1	99722469	99729344	eo_PIF	37291.0	Cis	3	2	2
FRRS1	ENSG00000156869.14	chr1	99729344	99731555	eo_PIF	35080.0	Cis	2	2	2
FRRS1	ENSG00000156869.14	chr1	99731555	99747460	eo_PIF	19175.0	Cis	4	2	2
FRRS1	ENSG00000156869.14	chr1	99747460	99748820	eo_PIF	17815.0	Cis	4	4	2
FRRS1	ENSG00000156869.14	chr1	99748820	99749464	eo_PIF	17171.0	Cis	3	3	2
FRRS1	ENSG00000156869.14	chr1	99752301	99763209	nc_PIF	3426.0	Cis	7	4	2
FRRS1	ENSG00000156869.14	chr1	99763209	99764908	nc_PIF	1727.0	Cis	6	4	2
FRRS1	ENSG00000156869.14	chr1	99772696	99783966	nc_PIF	6062.0	Cis	8	4	2
FRRS1	ENSG00000156869.14	chr1	99783966	99786181	nc_PIF	17332.0	Cis	3	3	2
FRRS1	ENSG00000156869.14	chr1	99786181	99796969	nc_PIF	19547.0	Cis	2	2	2
FRRS1	ENSG00000156869.14	chr1	99802370	99805261	nc_PIF	35736.0	Cis	3	3	2
FRRS1	ENSG00000156869.14	chr1	99820613	99825014	nc_PIF	53979.0	Cis	2	2	2
FRRS1	ENSG00000156869.14	chr1	99825014	99827812	nc_PIF	58380.0	Cis	2	2	2
FRRS1	ENSG00000156869.14	chr1	99831327	99838138	nc_PIF	64693.0	Cis	2	2	2
FRRS1	ENSG00000156869.14	chr1	99870794	99876526	eo_PIF	104160.0	Cis	2	2	2
FRRS1	ENSG00000156869.14	chr1	99876870	99883272	eo_PIF	110236.0	Cis	2	2	2
FRRS1	ENSG00000156869.14	chr1	99890399	99891752	eo_PIF	123765.0	Cis	2	2	2
FRRS1	ENSG00000156869.14	chr1	99892691	99899214	eo_PIF	126057.0	Cis	2	2	1
FRRS1	ENSG00000156869.14	chr1	99908584	99915306	eo_PIF	141950.0	Cis	3	2	1
FRRS1	ENSG00000156869.14	chr1	99918175	99918775	nc_PIF	151541.0	Cis	2	2	2
FRRS1	ENSG00000156869.14	chr1	99937723	99940424	nc_PIF	171089.0	Cis	2	2	2
FRRS1	ENSG00000156869.14	chr1	99943950	99947301	nc_PIF	177316.0	Cis	3	2	1
FRRS1	ENSG00000156869.14	chr1	99957913	99961204	nc_PIF	191279.0	Cis	2	2	2
FRRS1	ENSG00000156869.14	chr1	99961204	99963662	nc_PIF	194570.0	Cis	2	2	2
FRRS1	ENSG00000156869.14	chr1	99981891	99987343	nc_PIF	215257.0	Cis	2	2	1
FRRS1	ENSG00000156869.14	chr1	99991574	99998722	eo_PIF	224940.0	Cis	2	2	2
FRRS1	ENSG00000156869.14	chr1	100000549	100006894	nc_PIF	233915.0	Cis	2	2	2
FRRS1	ENSG00000156869.14	chr1	100008451	100016999	eo_PIF	241817.0	Cis	3	3	2
FRRS1	ENSG00000156869.14	chr1	100066426	100076683	eo_PIF	299792.0	Cis	2	2	2
FRRS1	ENSG00000156869.14	chr1	100099037	100103299	eo_PIF	332403.0	Cis	2	2	2
FRRS1	ENSG00000156869.14	chr1	100103350	100107667	eo_PIF	336716.0	Cis	2	2	1
FRRS1	ENSG00000156869.14	chr1	100112423	100119372	eo_PIF	345789.0	Cis	2	2	1
FRRS1	ENSG00000156869.14	chr1	100120315	100121185	eo_PIF	353681.0	Cis	2	2	2
FRRS1	ENSG00000156869.14	chr1	100126094	100127694	nc_PIF	359460.0	Cis	2	2	2
FRRS1	ENSG00000156869.14	chr1	100147646	100152103	eo_PIF	381012.0	Cis	2	2	2
FRRS1	ENSG00000156869.14	chr1	100163098	100165104	nc_PIF	396464.0	Cis	2	2	2
FRRS1	ENSG00000156869.14	chr1	100165104	100168795	eo_PIF	398470.0	Cis	2	2	2
FRRS1	ENSG00000156869.14	chr1	100189092	100192293	eo_PIF	422458.0	Cis	2	2	2
FRRS1	ENSG00000156869.14	chr1	100272506	100282683	eo_PIF	505872.0	Cis	3	2	2
FRRS1	ENSG00000156869.14	chr1	100336021	100337219	nc_PIF	569387.0	Cis	2	2	1
FRRS1	ENSG00000156869.14	chr1	100366379	100371527	nc_PIF	599745.0	Cis	3	2	2
FRRS1	ENSG00000156869.14	chr1	100391487	100392548	nc_PIF	624853.0	Cis	2	2	1
FRRS1	ENSG00000156869.14	chr1	100396957	100403139	nc_PIF	630323.0	Cis	2	2	1
FRRS1	ENSG00000156869.14	chr1	100448657	100453450	nc_PIF	682023.0	Cis	2	2	1
FRRS1	ENSG00000156869.14	chr1	100458572	100462246	nc_PIF	691938.0	Cis	3	2	2
FRRS1	ENSG00000156869.14	chr1	100462547	100463721	eo_PIF	695913.0	Cis	2	2	2
FRRS1	ENSG00000156869.14	chr1	100472762	100477446	nc_PIF	706128.0	Cis	2	2	2
FRRS1	ENSG00000156869.14	chr1	100581127	100588787	nc_PIF	814493.0	Cis	2	2	1
FRRS1	ENSG00000156869.14	chr1	100659598	100660672	nc_PIF	892964.0	Cis	2	2	1
FRRS1	ENSG00000156869.14	chr1	100693829	100694955	nc_PIF	927195.0	Cis	2	2	2
FRRS1	ENSG00000156869.14	chr1	100821297	100833031	nc_PIF	1054663.0	Trans-intrachromosomal	2	2	2
FRRS1	ENSG00000156869.14	chr1	100882155	100885580	nc_PIF	1115521.0	Trans-intrachromosomal	2	2	2
FRRS1	ENSG00000156869.14	chr1	100910382	100914748	eo_PIF	1143748.0	Trans-intrachromosomal	2	2	2
FRRS1	ENSG00000156869.14	chr1	100992915	100995187	eo_PIF	1226281.0	Trans-intrachromosomal	2	2	1
FRRS1	ENSG00000156869.14	chr1	101017073	101017814	nc_PIF	1250439.0	Trans-intrachromosomal	2	2	2
FRRS1	ENSG00000156869.14	chr1	101019950	101024917	eo_PIF	1253316.0	Trans-intrachromosomal	2	2	1
FRRS1	ENSG00000156869.14	chr1	101122449	101127457	nc_PIF	1355815.0	Trans-intrachromosomal	2	2	2
FRRS1	ENSG00000156869.14	chr1	101149923	101151549	nc_PIF	1383289.0	Trans-intrachromosomal	2	2	1
FRRS1	ENSG00000156869.14	chr1	101412968	101418009	nc_PIF	1646334.0	Trans-intrachromosomal	2	2	2
FRRS1	ENSG00000156869.14	chr1	101667278	101671899	nc_PIF	1900644.0	Trans-intrachromosomal	2	2	1
FRRS1	ENSG00000156869.14	chr1	102754517	102765589	nc_PIF	2987883.0	Trans-intrachromosomal	2	2	1
FRRS1	ENSG00000156869.14	chr14	27121326	27124609	nc_PIF		Trans-interchromosomal	2	2	1
FRRS1L	ENSG00000260230.5	chr5	32056741	32058909	eo_PIF		Trans-interchromosomal	2	2	1
FRRS1L	ENSG00000260230.5	chr9	72496342	72510302	nc_PIF	36656947.0	Trans-intrachromosomal	2	2	2
FRRS1L	ENSG00000260230.5	chr9	105022653	105038293	nc_PIF	4128956.0	Trans-intrachromosomal	2	2	1
FRRS1L	ENSG00000260230.5	chr9	105276449	105289325	nc_PIF	3877924.0	Trans-intrachromosomal	2	2	2
FRRS1L	ENSG00000260230.5	chr9	107406116	107408087	nc_PIF	1759162.0	Trans-intrachromosomal	2	2	2
FRRS1L	ENSG00000260230.5	chr9	107458184	107475495	nc_PIF	1691754.0	Trans-intrachromosomal	2	2	2
FRRS1L	ENSG00000260230.5	chr9	107615471	107619486	nc_PIF	1547763.0	Trans-intrachromosomal	2	2	2
FRRS1L	ENSG00000260230.5	chr9	107667479	107675241	nc_PIF	1492008.0	Trans-intrachromosomal	2	2	2
FRRS1L	ENSG00000260230.5	chr9	107675241	107679280	nc_PIF	1487969.0	Trans-intrachromosomal	2	2	2
FRRS1L	ENSG00000260230.5	chr9	107734056	107740824	nc_PIF	1426425.0	Trans-intrachromosomal	2	2	2
FRRS1L	ENSG00000260230.5	chr9	107774721	107780631	nc_PIF	1386618.0	Trans-intrachromosomal	2	2	1
FRRS1L	ENSG00000260230.5	chr9	107891423	107893063	nc_PIF	1274186.0	Trans-intrachromosomal	2	2	2
FRRS1L	ENSG00000260230.5	chr9	107898812	107909396	nc_PIF	1257853.0	Trans-intrachromosomal	2	2	1
FRRS1L	ENSG00000260230.5	chr9	107909396	107914970	nc_PIF	1252279.0	Trans-intrachromosomal	2	2	2
FRRS1L	ENSG00000260230.5	chr9	107922671	107924787	nc_PIF	1242462.0	Trans-intrachromosomal	3	2	2
FRRS1L	ENSG00000260230.5	chr9	107925922	107926184	nc_PIF	1241065.0	Trans-intrachromosomal	2	2	2
FRRS1L	ENSG00000260230.5	chr9	107926184	107929646	nc_PIF	1237603.0	Trans-intrachromosomal	2	2	2
FRRS1L	ENSG00000260230.5	chr9	107958958	107966733	nc_PIF	1200516.0	Trans-intrachromosomal	2	2	2
FRRS1L	ENSG00000260230.5	chr9	108017878	108019956	nc_PIF	1147293.0	Trans-intrachromosomal	2	2	2
FRRS1L	ENSG00000260230.5	chr9	108048310	108054317	nc_PIF	1112932.0	Trans-intrachromosomal	2	2	2
FRRS1L	ENSG00000260230.5	chr9	108314710	108321769	nc_PIF	845480.0	Cis	2	2	2
FRRS1L	ENSG00000260230.5	chr9	108328681	108331593	nc_PIF	835656.0	Cis	3	2	2
FRRS1L	ENSG00000260230.5	chr9	108441647	108455577	nc_PIF	711672.0	Cis	2	2	2
FRRS1L	ENSG00000260230.5	chr9	108578187	108581208	nc_PIF	586041.0	Cis	2	2	1
FRRS1L	ENSG00000260230.5	chr9	108585897	108588449	nc_PIF	578800.0	Cis	2	2	2
FRRS1L	ENSG00000260230.5	chr9	108640487	108649436	nc_PIF	517813.0	Cis	2	2	1
FRRS1L	ENSG00000260230.5	chr9	108652667	108655886	nc_PIF	511363.0	Cis	2	2	1
FRRS1L	ENSG00000260230.5	chr9	108668549	108670575	nc_PIF	496674.0	Cis	2	2	1
FRRS1L	ENSG00000260230.5	chr9	108686954	108687676	nc_PIF	479573.0	Cis	2	2	1
FRRS1L	ENSG00000260230.5	chr9	108697269	108702141	nc_PIF	465108.0	Cis	3	2	2
FRRS1L	ENSG00000260230.5	chr9	108709350	108710045	nc_PIF	457204.0	Cis	3	3	2
FRRS1L	ENSG00000260230.5	chr9	108766955	108767866	nc_PIF	399383.0	Cis	2	2	2
FRRS1L	ENSG00000260230.5	chr9	108767866	108772602	nc_PIF	394647.0	Cis	2	2	2
FRRS1L	ENSG00000260230.5	chr9	108772660	108774482	nc_PIF	392767.0	Cis	2	2	2
FRRS1L	ENSG00000260230.5	chr9	108779333	108790806	nc_PIF	376443.0	Cis	3	3	2
FRRS1L	ENSG00000260230.5	chr9	108810709	108814165	nc_PIF	353084.0	Cis	2	2	2
FRRS1L	ENSG00000260230.5	chr9	108829180	108836282	nc_PIF	330967.0	Cis	2	2	1
FRRS1L	ENSG00000260230.5	chr9	108836282	108840975	nc_PIF	326274.0	Cis	3	2	2
FRRS1L	ENSG00000260230.5	chr9	108866579	108868901	eo_PIF	298348.0	Cis	2	2	2
FRRS1L	ENSG00000260230.5	chr9	108868901	108879109	eo_PIF	288140.0	Cis	2	2	2
FRRS1L	ENSG00000260230.5	chr9	108944938	108947917	nc_PIF	219332.0	Cis	4	2	2
FRRS1L	ENSG00000260230.5	chr9	108947917	108950360	eo_PIF	216889.0	Cis	3	3	2
FRRS1L	ENSG00000260230.5	chr9	108951540	108952340	eo_PIF	214909.0	Cis	3	2	1
FRRS1L	ENSG00000260230.5	chr9	108952340	108954161	eo_PIF	213088.0	Cis	4	3	2
FRRS1L	ENSG00000260230.5	chr9	108954161	108954431	nc_PIF	212818.0	Cis	3	3	2
FRRS1L	ENSG00000260230.5	chr9	108954431	108958371	eo_PIF	208878.0	Cis	4	4	2
FRRS1L	ENSG00000260230.5	chr9	108965447	108967220	eo_PIF	200029.0	Cis	3	2	1
FRRS1L	ENSG00000260230.5	chr9	108968336	108972725	eo_PIF	194524.0	Cis	2	2	2
FRRS1L	ENSG00000260230.5	chr9	108976466	108978449	eo_PIF	188800.0	Cis	2	2	1
FRRS1L	ENSG00000260230.5	chr9	108978765	108990426	eo_PIF	176823.0	Cis	4	3	2
FRRS1L	ENSG00000260230.5	chr9	108990426	108991228	eo_PIF	176021.0	Cis	2	2	2
FRRS1L	ENSG00000260230.5	chr9	108992985	108994779	nc_PIF	172470.0	Cis	2	2	1
FRRS1L	ENSG00000260230.5	chr9	108994982	108996739	nc_PIF	170510.0	Cis	3	2	2
FRRS1L	ENSG00000260230.5	chr9	108996739	108997324	nc_PIF	169925.0	Cis	2	2	2
FRRS1L	ENSG00000260230.5	chr9	108997324	109002425	eo_PIF	164824.0	Cis	3	2	2
FRRS1L	ENSG00000260230.5	chr9	109021937	109023141	nc_PIF	144108.0	Cis	2	2	1
FRRS1L	ENSG00000260230.5	chr9	109024486	109029559	nc_PIF	137690.0	Cis	2	2	2
FRRS1L	ENSG00000260230.5	chr9	109029559	109034464	eo_PIF	132785.0	Cis	3	3	2
FRRS1L	ENSG00000260230.5	chr9	109034795	109039093	eo_PIF	128156.0	Cis	3	2	1
FRRS1L	ENSG00000260230.5	chr9	109046554	109047805	nc_PIF	119444.0	Cis	3	2	2
FRRS1L	ENSG00000260230.5	chr9	109047931	109063956	eo_PIF	103293.0	Cis	3	2	2
FRRS1L	ENSG00000260230.5	chr9	109063956	109070561	eo_PIF	96688.0	Cis	3	3	2
FRRS1L	ENSG00000260230.5	chr9	109080159	109081079	eo_PIF	86170.0	Cis	3	2	2
FRRS1L	ENSG00000260230.5	chr9	109081735	109082166	nc_PIF	85083.0	Cis	3	3	2
FRRS1L	ENSG00000260230.5	chr9	109100886	109102128	nc_PIF	65121.0	Cis	4	3	2
FRRS1L	ENSG00000260230.5	chr9	109102128	109102866	nc_PIF	64383.0	Cis	4	3	2
FRRS1L	ENSG00000260230.5	chr9	109117854	109118804	nc_PIF	48445.0	Cis	6	3	2
FRRS1L	ENSG00000260230.5	chr9	109124081	109125343	nc_PIF	41906.0	Cis	2	2	2
FRRS1L	ENSG00000260230.5	chr9	109126740	109129555	nc_PIF	37694.0	Cis	4	3	2
FRRS1L	ENSG00000260230.5	chr9	109129555	109135062	eo_PIF	32187.0	Cis	5	3	2
FRRS1L	ENSG00000260230.5	chr9	109135062	109137306	eo_PIF	29943.0	Cis	4	3	2
FRRS1L	ENSG00000260230.5	chr9	109137306	109141335	eo_PIF	25914.0	Cis	4	4	2
FRRS1L	ENSG00000260230.5	chr9	109141335	109151355	eo_PIF	15894.0	Cis	8	4	2
FRRS1L	ENSG00000260230.5	chr9	109151355	109153622	eo_PIF	13627.0	Cis	4	3	2
FRRS1L	ENSG00000260230.5	chr9	109153622	109159135	nc_PIF	8114.0	Cis	4	2	2
FRRS1L	ENSG00000260230.5	chr9	109159135	109163090	nc_PIF	4159.0	Cis	9	4	2
FRRS1L	ENSG00000260230.5	chr9	109177405	109177511	nc_PIF	10157.0	Cis	4	4	2
FRRS1L	ENSG00000260230.5	chr9	109177511	109179041	nc_PIF	10263.0	Cis	7	4	2
FRRS1L	ENSG00000260230.5	chr9	109179041	109179828	nc_PIF	11793.0	Cis	4	3	2
FRRS1L	ENSG00000260230.5	chr9	109179828	109180911	nc_PIF	12580.0	Cis	5	3	2
FRRS1L	ENSG00000260230.5	chr9	109180911	109183899	eo_PIF	13663.0	Cis	8	4	2
FRRS1L	ENSG00000260230.5	chr9	109183899	109189241	eo_PIF	16651.0	Cis	6	4	2
FRRS1L	ENSG00000260230.5	chr9	109189241	109190259	nc_PIF	21993.0	Cis	6	3	2
FRRS1L	ENSG00000260230.5	chr9	109190259	109198289	eo_PIF	23011.0	Cis	7	4	2
FRRS1L	ENSG00000260230.5	chr9	109198289	109202694	eo_PIF	31041.0	Cis	4	2	2
FRRS1L	ENSG00000260230.5	chr9	109202694	109205851	eo_PIF	35446.0	Cis	3	2	2
FRRS1L	ENSG00000260230.5	chr9	109205981	109220987	eo_PIF	38733.0	Cis	4	2	2
FRRS1L	ENSG00000260230.5	chr9	109220987	109221835	nc_PIF	53739.0	Cis	3	2	2
FRRS1L	ENSG00000260230.5	chr9	109221835	109232878	nc_PIF	54587.0	Cis	4	2	2
FRRS1L	ENSG00000260230.5	chr9	109232878	109235964	nc_PIF	65630.0	Cis	4	3	2
FRRS1L	ENSG00000260230.5	chr9	109235964	109240606	eo_PIF	68716.0	Cis	5	4	2
FRRS1L	ENSG00000260230.5	chr9	109240606	109242306	eo_PIF	73358.0	Cis	5	4	2
FRRS1L	ENSG00000260230.5	chr9	109242306	109243275	nc_PIF	75058.0	Cis	3	2	1
FRRS1L	ENSG00000260230.5	chr9	109243578	109252006	eo_PIF	76330.0	Cis	4	3	2
FRRS1L	ENSG00000260230.5	chr9	109252006	109255927	eo_PIF	84758.0	Cis	3	2	2
FRRS1L	ENSG00000260230.5	chr9	109255927	109260934	eo_PIF	88679.0	Cis	5	4	2
FRRS1L	ENSG00000260230.5	chr9	109260934	109265855	eo_PIF	93686.0	Cis	2	2	1
FRRS1L	ENSG00000260230.5	chr9	109265855	109274987	eo_PIF	98607.0	Cis	3	2	2
FRRS1L	ENSG00000260230.5	chr9	109274987	109277961	nc_PIF	107739.0	Cis	3	3	2
FRRS1L	ENSG00000260230.5	chr9	109277961	109280207	eo_PIF	110713.0	Cis	2	2	2
FRRS1L	ENSG00000260230.5	chr9	109280207	109282413	nc_PIF	112959.0	Cis	3	3	2
FRRS1L	ENSG00000260230.5	chr9	109282413	109292850	nc_PIF	115165.0	Cis	4	3	2
FRRS1L	ENSG00000260230.5	chr9	109292850	109294238	nc_PIF	125602.0	Cis	2	2	1
FRRS1L	ENSG00000260230.5	chr9	109296307	109302860	nc_PIF	129059.0	Cis	4	2	2
FRRS1L	ENSG00000260230.5	chr9	109302902	109305246	nc_PIF	135654.0	Cis	2	2	1
FRRS1L	ENSG00000260230.5	chr9	109305246	109309407	nc_PIF	137998.0	Cis	4	2	2
FRRS1L	ENSG00000260230.5	chr9	109309407	109309930	nc_PIF	142159.0	Cis	3	2	2
FRRS1L	ENSG00000260230.5	chr9	109326366	109331512	nc_PIF	159118.0	Cis	3	2	2
FRRS1L	ENSG00000260230.5	chr9	109336218	109345024	nc_PIF	168970.0	Cis	4	3	2
FRRS1L	ENSG00000260230.5	chr9	109345024	109347431	nc_PIF	177776.0	Cis	2	2	1
FRRS1L	ENSG00000260230.5	chr9	109347431	109361145	nc_PIF	180183.0	Cis	2	2	2
FRRS1L	ENSG00000260230.5	chr9	109361145	109376101	eo_PIF	193897.0	Cis	3	3	2
FRRS1L	ENSG00000260230.5	chr9	109381070	109385388	eo_PIF	213822.0	Cis	4	3	2
FRRS1L	ENSG00000260230.5	chr9	109386377	109400816	eo_PIF	219129.0	Cis	4	3	2
FRRS1L	ENSG00000260230.5	chr9	109400816	109405035	eo_PIF	233568.0	Cis	4	3	2
FRRS1L	ENSG00000260230.5	chr9	109405035	109407008	eo_PIF	237787.0	Cis	2	2	2
FRRS1L	ENSG00000260230.5	chr9	109410792	109412011	nc_PIF	243544.0	Cis	3	3	2
FRRS1L	ENSG00000260230.5	chr9	109422032	109424175	eo_PIF	254784.0	Cis	2	2	2
FRRS1L	ENSG00000260230.5	chr9	109433507	109435524	nc_PIF	266259.0	Cis	3	2	2
FRRS1L	ENSG00000260230.5	chr9	109442413	109450126	eo_PIF	275165.0	Cis	2	2	1
FRRS1L	ENSG00000260230.5	chr9	109463187	109466839	eo_PIF	295939.0	Cis	3	2	2
FRRS1L	ENSG00000260230.5	chr9	109468267	109476070	nc_PIF	301019.0	Cis	3	3	2
FRRS1L	ENSG00000260230.5	chr9	109493477	109494922	nc_PIF	326229.0	Cis	2	2	1
FRRS1L	ENSG00000260230.5	chr9	109553206	109557707	nc_PIF	385958.0	Cis	2	2	1
FRRS1L	ENSG00000260230.5	chr9	109571490	109578017	nc_PIF	404242.0	Cis	3	2	2
FRRS1L	ENSG00000260230.5	chr9	109582999	109583804	nc_PIF	415751.0	Cis	3	2	2
FRRS1L	ENSG00000260230.5	chr9	109586874	109590555	nc_PIF	419626.0	Cis	3	2	1
FRRS1L	ENSG00000260230.5	chr9	109590555	109599662	nc_PIF	423307.0	Cis	2	2	2
FRRS1L	ENSG00000260230.5	chr9	109647785	109652438	nc_PIF	480537.0	Cis	2	2	2
FRRS1L	ENSG00000260230.5	chr9	109654425	109654944	nc_PIF	487177.0	Cis	2	2	2
FRRS1L	ENSG00000260230.5	chr9	109681376	109687422	nc_PIF	514128.0	Cis	2	2	2
FRRS1L	ENSG00000260230.5	chr9	109711706	109718578	nc_PIF	544458.0	Cis	2	2	2
FRRS1L	ENSG00000260230.5	chr9	109769974	109770442	nc_PIF	602726.0	Cis	2	2	2
FRRS1L	ENSG00000260230.5	chr9	109860361	109861700	nc_PIF	693113.0	Cis	2	2	2
FRRS1L	ENSG00000260230.5	chr9	109892601	109900742	nc_PIF	725353.0	Cis	2	2	1
FRRS1L	ENSG00000260230.5	chr9	109901270	109904181	nc_PIF	734022.0	Cis	2	2	2
FRRS1L	ENSG00000260230.5	chr9	109951650	109955679	nc_PIF	784402.0	Cis	2	2	1
FRRS1L	ENSG00000260230.5	chr9	109970161	109971126	nc_PIF	802913.0	Cis	2	2	2
FRRS1L	ENSG00000260230.5	chr9	109972281	109976366	nc_PIF	805033.0	Cis	2	2	2
FRRS1L	ENSG00000260230.5	chr9	110073289	110078381	nc_PIF	906041.0	Cis	2	2	2
FRRS1L	ENSG00000260230.5	chr9	110153809	110156283	nc_PIF	986561.0	Cis	2	2	2
FRRS1L	ENSG00000260230.5	chr9	110171743	110175020	eo_PIF	1004495.0	Trans-intrachromosomal	2	2	2
FRRS1L	ENSG00000260230.5	chr9	110175020	110181885	nc_PIF	1007772.0	Trans-intrachromosomal	3	3	2
FRRS1L	ENSG00000260230.5	chr9	110259624	110268431	nc_PIF	1092376.0	Trans-intrachromosomal	2	2	2
FRRS1L	ENSG00000260230.5	chr9	110439238	110443034	eo_PIF	1271990.0	Trans-intrachromosomal	2	2	2
FRRS1L	ENSG00000260230.5	chr9	110504365	110509652	nc_PIF	1337117.0	Trans-intrachromosomal	2	2	2
FRRS1L	ENSG00000260230.5	chr9	111012614	111012985	nc_PIF	1845366.0	Trans-intrachromosomal	2	2	1
FRRS1L	ENSG00000260230.5	chr9	111688302	111689833	nc_PIF	2521054.0	Trans-intrachromosomal	2	2	1
FRRS1L	ENSG00000260230.5	chr17	78518759	78520870	nc_PIF		Trans-interchromosomal	2	2	2
FRS2	ENSG00000166225.9	chr12	43910133	43915004	nc_PIF	25555345.0	Trans-intrachromosomal	2	2	2
FRS2	ENSG00000166225.9	chr12	66701780	66707234	nc_PIF	2763115.0	Trans-intrachromosomal	2	2	1
FRS2	ENSG00000166225.9	chr12	68869468	68872684	eo_PIF	597665.0	Cis	2	2	2
FRS2	ENSG00000166225.9	chr12	68949949	68950520	nc_PIF	519829.0	Cis	2	2	1
FRS2	ENSG00000166225.9	chr12	69242351	69244707	nc_PIF	225642.0	Cis	2	2	2
FRS2	ENSG00000166225.9	chr12	69244707	69247414	nc_PIF	222935.0	Cis	2	2	2
FRS2	ENSG00000166225.9	chr12	69249698	69249924	nc_PIF	220425.0	Cis	2	2	2
FRS2	ENSG00000166225.9	chr12	69249924	69254563	eo_PIF	215786.0	Cis	2	2	2
FRS2	ENSG00000166225.9	chr12	69272617	69274816	eo_PIF	195533.0	Cis	2	2	2
FRS2	ENSG00000166225.9	chr12	69338420	69342673	nc_PIF	127676.0	Cis	3	3	2
FRS2	ENSG00000166225.9	chr12	69354661	69357245	nc_PIF	113104.0	Cis	2	2	2
FRS2	ENSG00000166225.9	chr12	69378564	69382671	nc_PIF	87678.0	Cis	2	2	1
FRS2	ENSG00000166225.9	chr12	69382671	69384531	nc_PIF	85818.0	Cis	3	2	2
FRS2	ENSG00000166225.9	chr12	69384531	69390202	eo_PIF	80147.0	Cis	2	2	2
FRS2	ENSG00000166225.9	chr12	69390202	69393765	eo_PIF	76584.0	Cis	3	2	2
FRS2	ENSG00000166225.9	chr12	69446376	69448071	nc_PIF	22278.0	Cis	2	2	1
FRS2	ENSG00000166225.9	chr12	69448071	69450678	nc_PIF	19671.0	Cis	4	3	2
FRS2	ENSG00000166225.9	chr12	69450678	69458830	nc_PIF	11519.0	Cis	2	2	2
FRS2	ENSG00000166225.9	chr12	69459076	69462633	nc_PIF	7716.0	Cis	5	4	2
FRS2	ENSG00000166225.9	chr12	69462846	69466902	nc_PIF	3447.0	Cis	4	4	2
FRS2	ENSG00000166225.9	chr12	69471162	69475682	nc_PIF	814.0	Cis	4	4	2
FRS2	ENSG00000166225.9	chr12	69475774	69482621	eo_PIF	5426.0	Cis	5	4	2
FRS2	ENSG00000166225.9	chr12	69482621	69483707	nc_PIF	12273.0	Cis	4	4	2
FRS2	ENSG00000166225.9	chr12	69484389	69487291	eo_PIF	14041.0	Cis	4	3	2
FRS2	ENSG00000166225.9	chr12	69487291	69489378	nc_PIF	16943.0	Cis	3	2	2
FRS2	ENSG00000166225.9	chr12	69493134	69496142	nc_PIF	22786.0	Cis	6	4	2
FRS2	ENSG00000166225.9	chr12	69498427	69507404	nc_PIF	28079.0	Cis	3	2	1
FRS2	ENSG00000166225.9	chr12	69507404	69508280	nc_PIF	37056.0	Cis	2	2	2
FRS2	ENSG00000166225.9	chr12	69513410	69523830	nc_PIF	43062.0	Cis	2	2	2
FRS2	ENSG00000166225.9	chr12	69526430	69531886	eo_PIF	56082.0	Cis	2	2	2
FRS2	ENSG00000166225.9	chr12	69531886	69532548	eo_PIF	61538.0	Cis	2	2	2
FRS2	ENSG00000166225.9	chr12	69560875	69567964	eo_PIF	90527.0	Cis	4	2	2
FRS2	ENSG00000166225.9	chr12	69569646	69573172	eo_PIF	99298.0	Cis	6	4	2
FRS2	ENSG00000166225.9	chr12	69577837	69579347	eo_PIF	107489.0	Cis	4	4	2
FRS2	ENSG00000166225.9	chr12	69579347	69580159	eo_PIF	108999.0	Cis	2	2	2
FRS2	ENSG00000166225.9	chr12	69597197	69598475	eo_PIF	126849.0	Cis	3	2	2
FRS2	ENSG00000166225.9	chr12	69598475	69600739	eo_PIF	128127.0	Cis	2	2	2
FRS2	ENSG00000166225.9	chr12	69600794	69602323	eo_PIF	130446.0	Cis	2	2	2
FRS2	ENSG00000166225.9	chr12	69620339	69624142	nc_PIF	149991.0	Cis	2	2	2
FRS2	ENSG00000166225.9	chr12	69624142	69627125	nc_PIF	153794.0	Cis	3	3	2
FRS2	ENSG00000166225.9	chr12	69654347	69660213	eo_PIF	183999.0	Cis	2	2	2
FRS2	ENSG00000166225.9	chr12	69661181	69664212	nc_PIF	190833.0	Cis	3	2	2
FRS2	ENSG00000166225.9	chr12	69697204	69698641	eo_PIF	226856.0	Cis	2	2	2
FRS2	ENSG00000166225.9	chr12	69779520	69780470	nc_PIF	309172.0	Cis	2	2	2
FRS2	ENSG00000166225.9	chr12	69780470	69780765	nc_PIF	310122.0	Cis	2	2	1
FRS2	ENSG00000166225.9	chr12	69789994	69791252	nc_PIF	319646.0	Cis	2	2	2
FRS2	ENSG00000166225.9	chr12	69829226	69830048	nc_PIF	358878.0	Cis	2	2	2
FRS2	ENSG00000166225.9	chr12	69841546	69841691	nc_PIF	371198.0	Cis	2	2	2
FRS2	ENSG00000166225.9	chr12	70338029	70346103	eo_PIF	867681.0	Cis	2	2	2
FRS2	ENSG00000166225.9	chr12	70658760	70659210	nc_PIF	1188412.0	Trans-intrachromosomal	2	2	2
FRS2	ENSG00000166225.9	chr12	75309686	75313312	eo_PIF	5839338.0	Trans-intrachromosomal	2	2	2
FRS2	ENSG00000166225.9	chr12	76169241	76182016	nc_PIF	6698893.0	Trans-intrachromosomal	2	2	2
FRS3	ENSG00000137218.10	chr6	41214689	41221804	nc_PIF	564738.0	Cis	2	2	1
FRS3	ENSG00000137218.10	chr6	41349493	41353432	eo_PIF	433110.0	Cis	2	2	2
FRS3	ENSG00000137218.10	chr6	41376565	41380825	nc_PIF	405717.0	Cis	2	2	2
FRS3	ENSG00000137218.10	chr6	41400135	41407773	nc_PIF	378769.0	Cis	2	2	1
FRS3	ENSG00000137218.10	chr6	41413771	41417233	nc_PIF	369309.0	Cis	2	2	2
FRS3	ENSG00000137218.10	chr6	41417233	41417843	nc_PIF	368699.0	Cis	2	2	2
FRS3	ENSG00000137218.10	chr6	41488603	41493472	nc_PIF	293070.0	Cis	2	2	1
FRS3	ENSG00000137218.10	chr6	41648084	41656465	eo_PIF	130077.0	Cis	2	2	1
FRS3	ENSG00000137218.10	chr6	41656465	41659257	nc_PIF	127285.0	Cis	2	2	2
FRS3	ENSG00000137218.10	chr6	41659257	41660606	nc_PIF	125936.0	Cis	2	2	1
FRS3	ENSG00000137218.10	chr6	41673140	41679468	nc_PIF	107074.0	Cis	2	2	2
FRS3	ENSG00000137218.10	chr6	41716569	41719018	nc_PIF	67524.0	Cis	2	2	2
FRS3	ENSG00000137218.10	chr6	41749452	41754869	eo_PIF	31673.0	Cis	2	2	2
FRS3	ENSG00000137218.10	chr6	41756179	41757338	nc_PIF	29204.0	Cis	3	3	2
FRS3	ENSG00000137218.10	chr6	41757338	41763631	nc_PIF	22911.0	Cis	3	3	2
FRS3	ENSG00000137218.10	chr6	41763898	41768756	nc_PIF	17786.0	Cis	3	3	2
FRS3	ENSG00000137218.10	chr6	41790896	41792892	eo_PIF	4355.0	Cis	2	2	2
FRS3	ENSG00000137218.10	chr6	41792892	41794707	eo_PIF	6351.0	Cis	2	2	2
FRS3	ENSG00000137218.10	chr6	41794707	41798945	eo_PIF	8166.0	Cis	2	2	2
FRS3	ENSG00000137218.10	chr6	41798945	41800603	eo_PIF	12404.0	Cis	3	3	2
FRS3	ENSG00000137218.10	chr6	41803063	41818460	eo_PIF	16522.0	Cis	2	2	1
FRS3	ENSG00000137218.10	chr6	41834007	41841354	nc_PIF	47466.0	Cis	2	2	2
FRS3	ENSG00000137218.10	chr6	41872247	41874075	eo_PIF	85706.0	Cis	2	2	1
FRS3	ENSG00000137218.10	chr6	41927891	41930584	eo_PIF	141350.0	Cis	2	2	2
FRS3	ENSG00000137218.10	chr6	41966796	41968312	nc_PIF	180255.0	Cis	2	2	2
FRS3	ENSG00000137218.10	chr6	41991816	41994036	nc_PIF	205275.0	Cis	2	2	2
FRS3	ENSG00000137218.10	chr6	42028730	42037673	eo_PIF	242189.0	Cis	2	2	1
FRS3	ENSG00000137218.10	chr6	42150717	42161800	eo_PIF	364176.0	Cis	2	2	2
FRS3	ENSG00000137218.10	chr6	42240035	42247770	eo_PIF	453494.0	Cis	3	3	2
FRS3	ENSG00000137218.10	chr6	42857698	42867669	eo_PIF	1071157.0	Trans-intrachromosomal	2	2	2
FRS3	ENSG00000137218.10	chr6	43392092	43404782	nc_PIF	1605551.0	Trans-intrachromosomal	2	2	1
FRS3	ENSG00000137218.10	chr6	52553949	52563916	nc_PIF	10767408.0	Trans-intrachromosomal	2	2	2
FRY	ENSG00000073910.23	chr2	38366721	38367216	nc_PIF		Trans-interchromosomal	2	2	2
FRY	ENSG00000073910.23	chr5	2111395	2112703	nc_PIF		Trans-interchromosomal	2	2	2
FRY	ENSG00000073910.23	chr9	69644652	69647246	nc_PIF		Trans-interchromosomal	2	2	1
FRY	ENSG00000073910.23	chr11	32333381	32335893	nc_PIF		Trans-interchromosomal	2	2	2
FRY	ENSG00000073910.23	chr13	19932161	19934519	nc_PIF	11912194.0	Trans-intrachromosomal	2	2	1
FRY	ENSG00000073910.23	chr13	21527464	21528854	nc_PIF	10317859.0	Trans-intrachromosomal	2	2	2
FRY	ENSG00000073910.23	chr13	22775248	22778663	nc_PIF	9068050.0	Trans-intrachromosomal	3	3	2
FRY	ENSG00000073910.23	chr13	23410707	23417389	eo_PIF	8429324.0	Trans-intrachromosomal	2	2	2
FRY	ENSG00000073910.23	chr13	23673632	23676476	eo_PIF	8170237.0	Trans-intrachromosomal	2	2	1
FRY	ENSG00000073910.23	chr13	24700346	24701739	eo_PIF	7144974.0	Trans-intrachromosomal	2	2	1
FRY	ENSG00000073910.23	chr13	24744622	24748431	nc_PIF	7098282.0	Trans-intrachromosomal	2	2	2
FRY	ENSG00000073910.23	chr13	25313589	25317431	eo_PIF	6529282.0	Trans-intrachromosomal	2	2	2
FRY	ENSG00000073910.23	chr13	25438255	25439514	nc_PIF	6407199.0	Trans-intrachromosomal	2	2	2
FRY	ENSG00000073910.23	chr13	25948943	25951181	nc_PIF	5895532.0	Trans-intrachromosomal	2	2	1
FRY	ENSG00000073910.23	chr13	26339612	26352179	eo_PIF	5494534.0	Trans-intrachromosomal	2	2	2
FRY	ENSG00000073910.23	chr13	26560913	26564182	nc_PIF	5282531.0	Trans-intrachromosomal	3	3	2
FRY	ENSG00000073910.23	chr13	26605701	26612020	nc_PIF	5234693.0	Trans-intrachromosomal	3	3	2
FRY	ENSG00000073910.23	chr13	26721331	26726018	nc_PIF	5120695.0	Trans-intrachromosomal	2	2	1
FRY	ENSG00000073910.23	chr13	26796350	26807222	nc_PIF	5039491.0	Trans-intrachromosomal	2	2	2
FRY	ENSG00000073910.23	chr13	26948306	26949654	nc_PIF	4897059.0	Trans-intrachromosomal	2	2	1
FRY	ENSG00000073910.23	chr13	27331501	27342940	nc_PIF	4503773.0	Trans-intrachromosomal	2	2	2
FRY	ENSG00000073910.23	chr13	27401260	27407237	nc_PIF	4439476.0	Trans-intrachromosomal	2	2	2
FRY	ENSG00000073910.23	chr13	27577545	27580238	nc_PIF	4266475.0	Trans-intrachromosomal	2	2	1
FRY	ENSG00000073910.23	chr13	27923996	27930893	eo_PIF	3915820.0	Trans-intrachromosomal	2	2	2
FRY	ENSG00000073910.23	chr13	28140234	28147857	nc_PIF	3698856.0	Trans-intrachromosomal	2	2	1
FRY	ENSG00000073910.23	chr13	28985580	28988606	nc_PIF	2858107.0	Trans-intrachromosomal	2	2	2
FRY	ENSG00000073910.23	chr13	29098192	29099774	nc_PIF	2746939.0	Trans-intrachromosomal	2	2	2
FRY	ENSG00000073910.23	chr13	29165294	29169765	nc_PIF	2676948.0	Trans-intrachromosomal	2	2	1
FRY	ENSG00000073910.23	chr13	29355106	29358970	nc_PIF	2487743.0	Trans-intrachromosomal	2	2	1
FRY	ENSG00000073910.23	chr13	29461845	29467131	nc_PIF	2379582.0	Trans-intrachromosomal	2	2	2
FRY	ENSG00000073910.23	chr13	29576331	29581300	nc_PIF	2265413.0	Trans-intrachromosomal	2	2	2
FRY	ENSG00000073910.23	chr13	29723293	29727144	nc_PIF	2119569.0	Trans-intrachromosomal	2	2	2
FRY	ENSG00000073910.23	chr13	29870228	29882211	nc_PIF	1964502.0	Trans-intrachromosomal	3	2	2
FRY	ENSG00000073910.23	chr13	30004775	30010001	nc_PIF	1836712.0	Trans-intrachromosomal	2	2	2
FRY	ENSG00000073910.23	chr13	30296667	30298636	nc_PIF	1548077.0	Trans-intrachromosomal	2	2	2
FRY	ENSG00000073910.23	chr13	30566129	30573522	nc_PIF	1273191.0	Trans-intrachromosomal	2	2	2
FRY	ENSG00000073910.23	chr13	30623870	30625036	nc_PIF	1221677.0	Trans-intrachromosomal	2	2	2
FRY	ENSG00000073910.23	chr13	30644802	30646154	nc_PIF	1200559.0	Trans-intrachromosomal	2	2	2
FRY	ENSG00000073910.23	chr13	30647328	30657195	eo_PIF	1189518.0	Trans-intrachromosomal	3	2	2
FRY	ENSG00000073910.23	chr13	30739187	30746755	eo_PIF	1099958.0	Trans-intrachromosomal	3	3	2
FRY	ENSG00000073910.23	chr13	30753504	30756427	eo_PIF	1090286.0	Trans-intrachromosomal	3	2	2
FRY	ENSG00000073910.23	chr13	30794900	30795503	nc_PIF	1051210.0	Trans-intrachromosomal	2	2	2
FRY	ENSG00000073910.23	chr13	30799765	30804018	nc_PIF	1042695.0	Trans-intrachromosomal	2	2	2
FRY	ENSG00000073910.23	chr13	30804018	30805821	nc_PIF	1040892.0	Trans-intrachromosomal	2	2	1
FRY	ENSG00000073910.23	chr13	30814724	30822408	nc_PIF	1024305.0	Trans-intrachromosomal	2	2	2
FRY	ENSG00000073910.23	chr13	30876567	30878241	nc_PIF	968472.0	Cis	2	2	2
FRY	ENSG00000073910.23	chr13	30962610	30965720	nc_PIF	880993.0	Cis	2	2	1
FRY	ENSG00000073910.23	chr13	30979868	30986493	nc_PIF	860220.0	Cis	3	2	2
FRY	ENSG00000073910.23	chr13	31023035	31026021	nc_PIF	820692.0	Cis	4	4	2
FRY	ENSG00000073910.23	chr13	31072393	31076669	nc_PIF	770044.0	Cis	3	3	2
FRY	ENSG00000073910.23	chr13	31112468	31114134	nc_PIF	732579.0	Cis	3	2	2
FRY	ENSG00000073910.23	chr13	31115540	31116535	nc_PIF	730178.0	Cis	2	2	2
FRY	ENSG00000073910.23	chr13	31182565	31185704	nc_PIF	661009.0	Cis	2	2	1
FRY	ENSG00000073910.23	chr13	31185704	31188836	nc_PIF	657877.0	Cis	2	2	2
FRY	ENSG00000073910.23	chr13	31203004	31204398	nc_PIF	642315.0	Cis	2	2	2
FRY	ENSG00000073910.23	chr13	31204398	31211672	nc_PIF	635041.0	Cis	3	3	2
FRY	ENSG00000073910.23	chr13	31211672	31214315	nc_PIF	632398.0	Cis	3	2	2
FRY	ENSG00000073910.23	chr13	31214599	31218787	eo_PIF	627926.0	Cis	3	3	2
FRY	ENSG00000073910.23	chr13	31218787	31226589	eo_PIF	620124.0	Cis	3	3	2
FRY	ENSG00000073910.23	chr13	31229000	31235369	eo_PIF	611344.0	Cis	2	2	1
FRY	ENSG00000073910.23	chr13	31236243	31236530	nc_PIF	610183.0	Cis	2	2	1
FRY	ENSG00000073910.23	chr13	31236530	31238405	nc_PIF	608308.0	Cis	2	2	2
FRY	ENSG00000073910.23	chr13	31238405	31240564	nc_PIF	606149.0	Cis	4	3	2
FRY	ENSG00000073910.23	chr13	31240564	31245195	nc_PIF	601518.0	Cis	5	4	2
FRY	ENSG00000073910.23	chr13	31260757	31268933	eo_PIF	577780.0	Cis	3	3	2
FRY	ENSG00000073910.23	chr13	31271480	31282832	eo_PIF	563881.0	Cis	4	2	2
FRY	ENSG00000073910.23	chr13	31285072	31286284	nc_PIF	560429.0	Cis	3	2	2
FRY	ENSG00000073910.23	chr13	31286284	31289113	eo_PIF	557600.0	Cis	2	2	2
FRY	ENSG00000073910.23	chr13	31289113	31295185	nc_PIF	551528.0	Cis	3	2	2
FRY	ENSG00000073910.23	chr13	31295185	31298895	nc_PIF	547818.0	Cis	2	2	2
FRY	ENSG00000073910.23	chr13	31308872	31315944	nc_PIF	530769.0	Cis	2	2	2
FRY	ENSG00000073910.23	chr13	31353729	31366537	nc_PIF	480176.0	Cis	3	3	2
FRY	ENSG00000073910.23	chr13	31375381	31378345	nc_PIF	468368.0	Cis	3	2	1
FRY	ENSG00000073910.23	chr13	31378345	31383298	nc_PIF	463415.0	Cis	4	2	2
FRY	ENSG00000073910.23	chr13	31398078	31399603	nc_PIF	447110.0	Cis	2	2	2
FRY	ENSG00000073910.23	chr13	31402770	31404518	nc_PIF	442195.0	Cis	3	2	2
FRY	ENSG00000073910.23	chr13	31404692	31409631	nc_PIF	437082.0	Cis	2	2	2
FRY	ENSG00000073910.23	chr13	31413203	31415825	nc_PIF	430888.0	Cis	3	2	2
FRY	ENSG00000073910.23	chr13	31415825	31421020	nc_PIF	425693.0	Cis	3	2	1
FRY	ENSG00000073910.23	chr13	31424504	31427797	nc_PIF	418916.0	Cis	3	2	1
FRY	ENSG00000073910.23	chr13	31427797	31429818	nc_PIF	416895.0	Cis	3	2	2
FRY	ENSG00000073910.23	chr13	31429818	31433288	nc_PIF	413425.0	Cis	4	3	2
FRY	ENSG00000073910.23	chr13	31435316	31436829	nc_PIF	409884.0	Cis	2	2	1
FRY	ENSG00000073910.23	chr13	31443050	31445099	nc_PIF	401614.0	Cis	4	2	2
FRY	ENSG00000073910.23	chr13	31446679	31452205	nc_PIF	394508.0	Cis	3	3	2
FRY	ENSG00000073910.23	chr13	31453474	31454675	nc_PIF	392038.0	Cis	2	2	2
FRY	ENSG00000073910.23	chr13	31456926	31461616	nc_PIF	385097.0	Cis	4	2	2
FRY	ENSG00000073910.23	chr13	31461728	31462343	nc_PIF	384370.0	Cis	3	2	1
FRY	ENSG00000073910.23	chr13	31462343	31465437	nc_PIF	381276.0	Cis	2	2	2
FRY	ENSG00000073910.23	chr13	31465437	31467731	nc_PIF	378982.0	Cis	6	3	2
FRY	ENSG00000073910.23	chr13	31477927	31481201	nc_PIF	365512.0	Cis	2	2	2
FRY	ENSG00000073910.23	chr13	31486096	31491320	nc_PIF	355393.0	Cis	2	2	2
FRY	ENSG00000073910.23	chr13	31521479	31526897	nc_PIF	319816.0	Cis	2	2	1
FRY	ENSG00000073910.23	chr13	31537502	31537827	nc_PIF	308886.0	Cis	2	2	2
FRY	ENSG00000073910.23	chr13	31537827	31541003	nc_PIF	305710.0	Cis	6	3	2
FRY	ENSG00000073910.23	chr13	31541003	31542789	nc_PIF	303924.0	Cis	2	2	2
FRY	ENSG00000073910.23	chr13	31542789	31552667	nc_PIF	294046.0	Cis	4	3	2
FRY	ENSG00000073910.23	chr13	31552667	31574291	nc_PIF	272422.0	Cis	2	2	2
FRY	ENSG00000073910.23	chr13	31598351	31599427	nc_PIF	247286.0	Cis	3	2	2
FRY	ENSG00000073910.23	chr13	31615885	31623122	nc_PIF	223591.0	Cis	2	2	2
FRY	ENSG00000073910.23	chr13	31624734	31626440	nc_PIF	220273.0	Cis	4	3	2
FRY	ENSG00000073910.23	chr13	31670932	31676709	nc_PIF	170004.0	Cis	3	2	1
FRY	ENSG00000073910.23	chr13	31676709	31688582	nc_PIF	158131.0	Cis	3	2	2
FRY	ENSG00000073910.23	chr13	31710233	31712422	nc_PIF	134291.0	Cis	2	2	2
FRY	ENSG00000073910.23	chr13	31712422	31714347	nc_PIF	132366.0	Cis	2	2	2
FRY	ENSG00000073910.23	chr13	31714347	31715006	nc_PIF	131707.0	Cis	2	2	1
FRY	ENSG00000073910.23	chr13	31716179	31717759	nc_PIF	128954.0	Cis	3	2	2
FRY	ENSG00000073910.23	chr13	31718783	31720745	nc_PIF	125968.0	Cis	3	3	2
FRY	ENSG00000073910.23	chr13	31720745	31721117	nc_PIF	125596.0	Cis	3	3	2
FRY	ENSG00000073910.23	chr13	31727427	31729699	nc_PIF	117014.0	Cis	2	2	2
FRY	ENSG00000073910.23	chr13	31747489	31753538	nc_PIF	93175.0	Cis	3	2	1
FRY	ENSG00000073910.23	chr13	31753772	31754835	nc_PIF	91878.0	Cis	5	4	2
FRY	ENSG00000073910.23	chr13	31754908	31756081	nc_PIF	90632.0	Cis	4	3	2
FRY	ENSG00000073910.23	chr13	31756081	31769124	eo_PIF	77589.0	Cis	2	2	1
FRY	ENSG00000073910.23	chr13	31769312	31774177	nc_PIF	72536.0	Cis	4	3	2
FRY	ENSG00000073910.23	chr13	31774177	31782279	eo_PIF	64434.0	Cis	5	3	2
FRY	ENSG00000073910.23	chr13	31785581	31786438	eo_PIF	60275.0	Cis	4	2	2
FRY	ENSG00000073910.23	chr13	31787703	31796893	eo_PIF	49820.0	Cis	2	2	2
FRY	ENSG00000073910.23	chr13	31796893	31799046	eo_PIF	47667.0	Cis	4	2	1
FRY	ENSG00000073910.23	chr13	31799046	31799943	nc_PIF	46770.0	Cis	2	2	1
FRY	ENSG00000073910.23	chr13	31801713	31803408	eo_PIF	43305.0	Cis	4	2	2
FRY	ENSG00000073910.23	chr13	31803408	31806783	nc_PIF	39930.0	Cis	7	4	2
FRY	ENSG00000073910.23	chr13	31822080	31824789	nc_PIF	21924.0	Cis	6	3	2
FRY	ENSG00000073910.23	chr13	31824789	31827461	nc_PIF	19252.0	Cis	3	2	2
FRY	ENSG00000073910.23	chr13	31827461	31831002	nc_PIF	15711.0	Cis	6	3	2
FRY	ENSG00000073910.23	chr13	31831002	31832401	nc_PIF	14312.0	Cis	6	3	2
FRY	ENSG00000073910.23	chr13	31832401	31838822	nc_PIF	7891.0	Cis	8	3	2
FRY	ENSG00000073910.23	chr13	31838822	31839153	nc_PIF	7560.0	Cis	2	2	2
FRY	ENSG00000073910.23	chr13	31839153	31844685	nc_PIF	2028.0	Cis	7	4	2
FRY	ENSG00000073910.23	chr13	31849335	31853706	nc_PIF	2623.0	Cis	6	4	2
FRY	ENSG00000073910.23	chr13	31853706	31856814	nc_PIF	6994.0	Cis	11	3	2
FRY	ENSG00000073910.23	chr13	31856814	31858189	nc_PIF	10102.0	Cis	3	3	2
FRY	ENSG00000073910.23	chr13	31861419	31865773	nc_PIF	14707.0	Cis	3	2	2
FRY	ENSG00000073910.23	chr13	31865773	31871438	nc_PIF	19061.0	Cis	6	3	2
FRY	ENSG00000073910.23	chr13	31871438	31874971	nc_PIF	24726.0	Cis	3	2	1
FRY	ENSG00000073910.23	chr13	31874971	31875835	nc_PIF	28259.0	Cis	3	2	2
FRY	ENSG00000073910.23	chr13	31886561	31887203	nc_PIF	39849.0	Cis	4	2	2
FRY	ENSG00000073910.23	chr13	31887203	31891740	nc_PIF	40491.0	Cis	7	4	2
FRY	ENSG00000073910.23	chr13	31891740	31895166	nc_PIF	45028.0	Cis	5	3	2
FRY	ENSG00000073910.23	chr13	31895166	31898835	nc_PIF	48454.0	Cis	10	3	2
FRY	ENSG00000073910.23	chr13	31898835	31902051	nc_PIF	52123.0	Cis	5	2	1
FRY	ENSG00000073910.23	chr13	31902051	31903639	nc_PIF	55339.0	Cis	8	4	2
FRY	ENSG00000073910.23	chr13	31903639	31904254	nc_PIF	56927.0	Cis	4	3	2
FRY	ENSG00000073910.23	chr13	31904254	31905476	nc_PIF	57542.0	Cis	5	2	2
FRY	ENSG00000073910.23	chr13	31905861	31908649	nc_PIF	59149.0	Cis	6	3	2
FRY	ENSG00000073910.23	chr13	31908649	31910153	nc_PIF	61937.0	Cis	6	2	2
FRY	ENSG00000073910.23	chr13	31910153	31913082	nc_PIF	63441.0	Cis	9	4	2
FRY	ENSG00000073910.23	chr13	31913082	31916105	nc_PIF	66370.0	Cis	6	3	2
FRY	ENSG00000073910.23	chr13	31916105	31920245	nc_PIF	69393.0	Cis	3	3	2
FRY	ENSG00000073910.23	chr13	31920245	31932608	nc_PIF	73533.0	Cis	4	4	2
FRY	ENSG00000073910.23	chr13	31932995	31933606	nc_PIF	86283.0	Cis	3	2	2
FRY	ENSG00000073910.23	chr13	31933606	31934926	nc_PIF	86894.0	Cis	6	3	2
FRY	ENSG00000073910.23	chr13	31935073	31936176	nc_PIF	88361.0	Cis	6	3	2
FRY	ENSG00000073910.23	chr13	31936176	31940700	nc_PIF	89464.0	Cis	13	4	2
FRY	ENSG00000073910.23	chr13	31952212	31952762	eo_PIF	105500.0	Cis	11	4	2
FRY	ENSG00000073910.23	chr13	31952762	31954952	eo_PIF	106050.0	Cis	4	3	2
FRY	ENSG00000073910.23	chr13	31955254	31959284	nc_PIF	108542.0	Cis	9	4	2
FRY	ENSG00000073910.23	chr13	31959486	31961003	nc_PIF	112774.0	Cis	6	3	2
FRY	ENSG00000073910.23	chr13	31961003	31962970	nc_PIF	114291.0	Cis	5	2	1
FRY	ENSG00000073910.23	chr13	31962970	31964169	nc_PIF	116258.0	Cis	3	2	2
FRY	ENSG00000073910.23	chr13	31964169	31974677	nc_PIF	117457.0	Cis	5	3	2
FRY	ENSG00000073910.23	chr13	31974677	31975679	nc_PIF	127965.0	Cis	5	3	2
FRY	ENSG00000073910.23	chr13	31975679	31981795	nc_PIF	128967.0	Cis	6	3	2
FRY	ENSG00000073910.23	chr13	31981795	31982131	nc_PIF	135083.0	Cis	4	3	2
FRY	ENSG00000073910.23	chr13	31982131	31987006	eo_PIF	135419.0	Cis	7	2	1
FRY	ENSG00000073910.23	chr13	31987006	32006675	eo_PIF	140294.0	Cis	13	4	2
FRY	ENSG00000073910.23	chr13	32006675	32008337	nc_PIF	159963.0	Cis	4	3	2
FRY	ENSG00000073910.23	chr13	32008337	32010732	nc_PIF	161625.0	Cis	8	4	2
FRY	ENSG00000073910.23	chr13	32011214	32017265	nc_PIF	164502.0	Cis	11	3	2
FRY	ENSG00000073910.23	chr13	32017265	32017876	nc_PIF	170553.0	Cis	10	4	2
FRY	ENSG00000073910.23	chr13	32017876	32026197	nc_PIF	171164.0	Cis	12	4	2
FRY	ENSG00000073910.23	chr13	32026197	32027149	nc_PIF	179485.0	Cis	12	4	2
FRY	ENSG00000073910.23	chr13	32033852	32034261	nc_PIF	187140.0	Cis	8	4	2
FRY	ENSG00000073910.23	chr13	32034261	32034808	nc_PIF	187549.0	Cis	7	4	2
FRY	ENSG00000073910.23	chr13	32034808	32036122	nc_PIF	188096.0	Cis	8	4	2
FRY	ENSG00000073910.23	chr13	32036122	32037971	nc_PIF	189410.0	Cis	4	3	2
FRY	ENSG00000073910.23	chr13	32037971	32044696	eo_PIF	191259.0	Cis	7	3	2
FRY	ENSG00000073910.23	chr13	32044696	32048865	nc_PIF	197984.0	Cis	9	4	2
FRY	ENSG00000073910.23	chr13	32066517	32067509	nc_PIF	219805.0	Cis	8	4	2
FRY	ENSG00000073910.23	chr13	32067509	32072273	nc_PIF	220797.0	Cis	9	4	2
FRY	ENSG00000073910.23	chr13	32072273	32079288	eo_PIF	225561.0	Cis	5	2	2
FRY	ENSG00000073910.23	chr13	32079288	32081659	nc_PIF	232576.0	Cis	3	3	2
FRY	ENSG00000073910.23	chr13	32081659	32082173	nc_PIF	234947.0	Cis	5	2	2
FRY	ENSG00000073910.23	chr13	32082173	32084516	nc_PIF	235461.0	Cis	6	3	2
FRY	ENSG00000073910.23	chr13	32084516	32091836	nc_PIF	237804.0	Cis	8	3	2
FRY	ENSG00000073910.23	chr13	32091836	32095334	nc_PIF	245124.0	Cis	4	3	2
FRY	ENSG00000073910.23	chr13	32095652	32110152	eo_PIF	248940.0	Cis	5	3	2
FRY	ENSG00000073910.23	chr13	32110152	32112430	nc_PIF	263440.0	Cis	4	2	2
FRY	ENSG00000073910.23	chr13	32112430	32126416	eo_PIF	265718.0	Cis	6	4	2
FRY	ENSG00000073910.23	chr13	32126416	32135734	eo_PIF	279704.0	Cis	14	4	2
FRY	ENSG00000073910.23	chr13	32135734	32138042	eo_PIF	289022.0	Cis	12	4	2
FRY	ENSG00000073910.23	chr13	32138042	32138824	nc_PIF	291330.0	Cis	5	3	2
FRY	ENSG00000073910.23	chr13	32138824	32140757	nc_PIF	292112.0	Cis	5	4	2
FRY	ENSG00000073910.23	chr13	32140757	32145112	nc_PIF	294045.0	Cis	6	2	2
FRY	ENSG00000073910.23	chr13	32145112	32154399	eo_PIF	298400.0	Cis	8	3	2
FRY	ENSG00000073910.23	chr13	32154399	32154509	nc_PIF	307687.0	Cis	4	3	2
FRY	ENSG00000073910.23	chr13	32154509	32161896	eo_PIF	307797.0	Cis	7	4	2
FRY	ENSG00000073910.23	chr13	32161896	32164009	nc_PIF	315184.0	Cis	5	3	2
FRY	ENSG00000073910.23	chr13	32164009	32164659	nc_PIF	317297.0	Cis	5	3	2
FRY	ENSG00000073910.23	chr13	32164659	32165632	nc_PIF	317947.0	Cis	7	3	2
FRY	ENSG00000073910.23	chr13	32165791	32167749	nc_PIF	319079.0	Cis	2	2	2
FRY	ENSG00000073910.23	chr13	32167749	32176636	eo_PIF	321037.0	Cis	11	4	2
FRY	ENSG00000073910.23	chr13	32176636	32180041	eo_PIF	329924.0	Cis	6	2	2
FRY	ENSG00000073910.23	chr13	32180041	32185569	eo_PIF	333329.0	Cis	7	4	2
FRY	ENSG00000073910.23	chr13	32185569	32186500	eo_PIF	338857.0	Cis	6	4	2
FRY	ENSG00000073910.23	chr13	32186500	32187227	nc_PIF	339788.0	Cis	5	3	2
FRY	ENSG00000073910.23	chr13	32187227	32189168	eo_PIF	340515.0	Cis	9	3	2
FRY	ENSG00000073910.23	chr13	32189168	32190274	nc_PIF	342456.0	Cis	3	2	2
FRY	ENSG00000073910.23	chr13	32190274	32192230	nc_PIF	343562.0	Cis	6	2	2
FRY	ENSG00000073910.23	chr13	32192230	32193265	nc_PIF	345518.0	Cis	4	3	2
FRY	ENSG00000073910.23	chr13	32194068	32194908	eo_PIF	347356.0	Cis	3	2	2
FRY	ENSG00000073910.23	chr13	32194908	32197369	nc_PIF	348196.0	Cis	5	3	2
FRY	ENSG00000073910.23	chr13	32197369	32202368	eo_PIF	350657.0	Cis	5	3	2
FRY	ENSG00000073910.23	chr13	32203759	32207896	nc_PIF	357047.0	Cis	7	3	2
FRY	ENSG00000073910.23	chr13	32207896	32208681	nc_PIF	361184.0	Cis	5	3	2
FRY	ENSG00000073910.23	chr13	32208681	32214336	eo_PIF	361969.0	Cis	5	3	2
FRY	ENSG00000073910.23	chr13	32214336	32216248	nc_PIF	367624.0	Cis	6	2	2
FRY	ENSG00000073910.23	chr13	32216248	32219796	eo_PIF	369536.0	Cis	9	3	2
FRY	ENSG00000073910.23	chr13	32219796	32220993	nc_PIF	373084.0	Cis	5	3	2
FRY	ENSG00000073910.23	chr13	32220993	32226153	eo_PIF	374281.0	Cis	4	2	2
FRY	ENSG00000073910.23	chr13	32226153	32227660	nc_PIF	379441.0	Cis	9	3	2
FRY	ENSG00000073910.23	chr13	32227660	32229519	eo_PIF	380948.0	Cis	2	2	2
FRY	ENSG00000073910.23	chr13	32229519	32231439	eo_PIF	382807.0	Cis	4	2	2
FRY	ENSG00000073910.23	chr13	32231439	32233065	nc_PIF	384727.0	Cis	4	3	2
FRY	ENSG00000073910.23	chr13	32233065	32234139	nc_PIF	386353.0	Cis	5	2	2
FRY	ENSG00000073910.23	chr13	32234139	32235945	eo_PIF	387427.0	Cis	7	3	2
FRY	ENSG00000073910.23	chr13	32235945	32236559	eo_PIF	389233.0	Cis	5	2	2
FRY	ENSG00000073910.23	chr13	32236559	32237046	nc_PIF	389847.0	Cis	3	3	2
FRY	ENSG00000073910.23	chr13	32237046	32237508	eo_PIF	390334.0	Cis	5	2	2
FRY	ENSG00000073910.23	chr13	32237508	32237818	eo_PIF	390796.0	Cis	6	2	2
FRY	ENSG00000073910.23	chr13	32237818	32239884	eo_PIF	391106.0	Cis	7	4	2
FRY	ENSG00000073910.23	chr13	32240027	32240297	nc_PIF	393315.0	Cis	3	3	2
FRY	ENSG00000073910.23	chr13	32240297	32243337	nc_PIF	393585.0	Cis	6	4	2
FRY	ENSG00000073910.23	chr13	32254805	32255879	nc_PIF	408093.0	Cis	11	4	2
FRY	ENSG00000073910.23	chr13	32255879	32260118	eo_PIF	409167.0	Cis	13	4	2
FRY	ENSG00000073910.23	chr13	32260118	32260514	nc_PIF	413406.0	Cis	9	4	2
FRY	ENSG00000073910.23	chr13	32265897	32266223	nc_PIF	419185.0	Cis	7	4	2
FRY	ENSG00000073910.23	chr13	32266223	32270206	eo_PIF	419511.0	Cis	8	3	2
FRY	ENSG00000073910.23	chr13	32270206	32276565	eo_PIF	423494.0	Cis	2	2	2
FRY	ENSG00000073910.23	chr13	32276565	32281579	eo_PIF	429853.0	Cis	8	3	2
FRY	ENSG00000073910.23	chr13	32281579	32282541	nc_PIF	434867.0	Cis	8	4	2
FRY	ENSG00000073910.23	chr13	32282541	32282804	nc_PIF	435829.0	Cis	5	2	2
FRY	ENSG00000073910.23	chr13	32282804	32284578	nc_PIF	436092.0	Cis	7	4	2
FRY	ENSG00000073910.23	chr13	32284578	32287564	nc_PIF	437866.0	Cis	7	3	2
FRY	ENSG00000073910.23	chr13	32287564	32288280	eo_PIF	440852.0	Cis	5	4	2
FRY	ENSG00000073910.23	chr13	32288280	32294263	eo_PIF	441568.0	Cis	9	2	2
FRY	ENSG00000073910.23	chr13	32294263	32294543	eo_PIF	447551.0	Cis	2	2	2
FRY	ENSG00000073910.23	chr13	32294543	32296575	eo_PIF	447831.0	Cis	6	2	2
FRY	ENSG00000073910.23	chr13	32296575	32300469	eo_PIF	449863.0	Cis	10	4	2
FRY	ENSG00000073910.23	chr13	32326970	32329131	eo_PIF	480258.0	Cis	7	3	2
FRY	ENSG00000073910.23	chr13	32329131	32340245	eo_PIF	482419.0	Cis	6	3	2
FRY	ENSG00000073910.23	chr13	32345153	32346497	nc_PIF	498441.0	Cis	3	3	2
FRY	ENSG00000073910.23	chr13	32346497	32352666	eo_PIF	499785.0	Cis	5	3	2
FRY	ENSG00000073910.23	chr13	32352666	32359482	eo_PIF	505954.0	Cis	3	2	2
FRY	ENSG00000073910.23	chr13	32359482	32361008	nc_PIF	512770.0	Cis	3	2	2
FRY	ENSG00000073910.23	chr13	32362554	32364205	eo_PIF	515842.0	Cis	3	2	1
FRY	ENSG00000073910.23	chr13	32364205	32364983	nc_PIF	517493.0	Cis	2	2	2
FRY	ENSG00000073910.23	chr13	32364983	32370085	nc_PIF	518271.0	Cis	5	3	2
FRY	ENSG00000073910.23	chr13	32370085	32372386	eo_PIF	523373.0	Cis	3	3	2
FRY	ENSG00000073910.23	chr13	32378113	32380531	eo_PIF	531401.0	Cis	3	3	2
FRY	ENSG00000073910.23	chr13	32380531	32380846	nc_PIF	533819.0	Cis	2	2	2
FRY	ENSG00000073910.23	chr13	32381513	32385336	eo_PIF	534801.0	Cis	9	4	2
FRY	ENSG00000073910.23	chr13	32385987	32391664	nc_PIF	539275.0	Cis	6	3	2
FRY	ENSG00000073910.23	chr13	32391664	32395473	eo_PIF	544952.0	Cis	3	2	2
FRY	ENSG00000073910.23	chr13	32395473	32396931	eo_PIF	548761.0	Cis	4	2	2
FRY	ENSG00000073910.23	chr13	32397036	32400642	eo_PIF	550324.0	Cis	4	2	2
FRY	ENSG00000073910.23	chr13	32402613	32403425	eo_PIF	555901.0	Cis	4	2	2
FRY	ENSG00000073910.23	chr13	32403425	32409275	eo_PIF	556713.0	Cis	6	3	2
FRY	ENSG00000073910.23	chr13	32409275	32413290	eo_PIF	562563.0	Cis	5	3	2
FRY	ENSG00000073910.23	chr13	32413873	32421074	eo_PIF	567161.0	Cis	4	2	2
FRY	ENSG00000073910.23	chr13	32421074	32421228	nc_PIF	574362.0	Cis	2	2	1
FRY	ENSG00000073910.23	chr13	32421228	32426545	eo_PIF	574516.0	Cis	3	3	2
FRY	ENSG00000073910.23	chr13	32431735	32436149	eo_PIF	585023.0	Cis	5	4	2
FRY	ENSG00000073910.23	chr13	32436149	32439237	eo_PIF	589437.0	Cis	5	3	2
FRY	ENSG00000073910.23	chr13	32440254	32441184	nc_PIF	593542.0	Cis	2	2	2
FRY	ENSG00000073910.23	chr13	32441184	32442413	eo_PIF	594472.0	Cis	3	2	2
FRY	ENSG00000073910.23	chr13	32454920	32460839	nc_PIF	608208.0	Cis	3	2	2
FRY	ENSG00000073910.23	chr13	32461283	32471114	nc_PIF	614571.0	Cis	7	3	2
FRY	ENSG00000073910.23	chr13	32471212	32475365	nc_PIF	624500.0	Cis	4	2	2
FRY	ENSG00000073910.23	chr13	32483438	32499717	eo_PIF	636726.0	Cis	3	3	2
FRY	ENSG00000073910.23	chr13	32499802	32501403	nc_PIF	653090.0	Cis	7	4	2
FRY	ENSG00000073910.23	chr13	32506626	32507267	nc_PIF	659914.0	Cis	2	2	2
FRY	ENSG00000073910.23	chr13	32507663	32516605	eo_PIF	660951.0	Cis	8	3	2
FRY	ENSG00000073910.23	chr13	32516849	32518557	eo_PIF	670137.0	Cis	3	3	2
FRY	ENSG00000073910.23	chr13	32528467	32528770	nc_PIF	681755.0	Cis	3	2	2
FRY	ENSG00000073910.23	chr13	32528770	32530315	nc_PIF	682058.0	Cis	2	2	2
FRY	ENSG00000073910.23	chr13	32530315	32533808	eo_PIF	683603.0	Cis	4	2	2
FRY	ENSG00000073910.23	chr13	32533808	32537466	eo_PIF	687096.0	Cis	3	2	2
FRY	ENSG00000073910.23	chr13	32553026	32559876	nc_PIF	706314.0	Cis	6	4	2
FRY	ENSG00000073910.23	chr13	32566552	32569896	nc_PIF	719840.0	Cis	3	2	1
FRY	ENSG00000073910.23	chr13	32569896	32584298	nc_PIF	723184.0	Cis	5	3	2
FRY	ENSG00000073910.23	chr13	32589255	32596807	nc_PIF	742543.0	Cis	3	2	2
FRY	ENSG00000073910.23	chr13	32607420	32609520	nc_PIF	760708.0	Cis	2	2	2
FRY	ENSG00000073910.23	chr13	32609520	32613611	nc_PIF	762808.0	Cis	3	2	2
FRY	ENSG00000073910.23	chr13	32613611	32618784	nc_PIF	766899.0	Cis	2	2	2
FRY	ENSG00000073910.23	chr13	32620930	32623400	nc_PIF	774218.0	Cis	2	2	1
FRY	ENSG00000073910.23	chr13	32627126	32629582	nc_PIF	780414.0	Cis	3	3	2
FRY	ENSG00000073910.23	chr13	32629582	32631892	nc_PIF	782870.0	Cis	3	2	1
FRY	ENSG00000073910.23	chr13	32631892	32637325	nc_PIF	785180.0	Cis	3	2	2
FRY	ENSG00000073910.23	chr13	32638508	32642854	nc_PIF	791796.0	Cis	3	2	2
FRY	ENSG00000073910.23	chr13	32645711	32648533	nc_PIF	798999.0	Cis	3	2	2
FRY	ENSG00000073910.23	chr13	32648533	32649084	eo_PIF	801821.0	Cis	2	2	2
FRY	ENSG00000073910.23	chr13	32649299	32655814	eo_PIF	802587.0	Cis	4	2	2
FRY	ENSG00000073910.23	chr13	32659013	32673648	eo_PIF	812301.0	Cis	6	4	2
FRY	ENSG00000073910.23	chr13	32679129	32682859	nc_PIF	832417.0	Cis	5	3	2
FRY	ENSG00000073910.23	chr13	32682859	32689514	eo_PIF	836147.0	Cis	2	2	2
FRY	ENSG00000073910.23	chr13	32693002	32696478	eo_PIF	846290.0	Cis	2	2	2
FRY	ENSG00000073910.23	chr13	32718692	32727220	nc_PIF	871980.0	Cis	7	3	2
FRY	ENSG00000073910.23	chr13	32744438	32746538	eo_PIF	897726.0	Cis	2	2	2
FRY	ENSG00000073910.23	chr13	32754363	32757558	eo_PIF	907651.0	Cis	3	3	2
FRY	ENSG00000073910.23	chr13	32757558	32764435	eo_PIF	910846.0	Cis	5	3	2
FRY	ENSG00000073910.23	chr13	32765310	32775082	eo_PIF	918598.0	Cis	5	3	2
FRY	ENSG00000073910.23	chr13	32777443	32790981	eo_PIF	930731.0	Cis	6	3	2
FRY	ENSG00000073910.23	chr13	32790981	32794193	nc_PIF	944269.0	Cis	3	2	2
FRY	ENSG00000073910.23	chr13	32794193	32798777	nc_PIF	947481.0	Cis	2	2	2
FRY	ENSG00000073910.23	chr13	32798777	32803228	nc_PIF	952065.0	Cis	4	3	2
FRY	ENSG00000073910.23	chr13	32807968	32816108	nc_PIF	961256.0	Cis	3	2	2
FRY	ENSG00000073910.23	chr13	32821550	32824488	nc_PIF	974838.0	Cis	4	2	2
FRY	ENSG00000073910.23	chr13	32824488	32830956	nc_PIF	977776.0	Cis	2	2	1
FRY	ENSG00000073910.23	chr13	32841732	32847625	nc_PIF	995020.0	Cis	2	2	2
FRY	ENSG00000073910.23	chr13	32861050	32861985	nc_PIF	1014338.0	Trans-intrachromosomal	3	2	2
FRY	ENSG00000073910.23	chr13	32863258	32870948	nc_PIF	1016546.0	Trans-intrachromosomal	3	3	2
FRY	ENSG00000073910.23	chr13	32889132	32897624	nc_PIF	1042420.0	Trans-intrachromosomal	3	2	2
FRY	ENSG00000073910.23	chr13	32902276	32910012	nc_PIF	1055564.0	Trans-intrachromosomal	4	3	2
FRY	ENSG00000073910.23	chr13	32916891	32919647	nc_PIF	1070179.0	Trans-intrachromosomal	3	2	2
FRY	ENSG00000073910.23	chr13	32929199	32930236	nc_PIF	1082487.0	Trans-intrachromosomal	4	2	2
FRY	ENSG00000073910.23	chr13	32930236	32935840	nc_PIF	1083524.0	Trans-intrachromosomal	2	2	2
FRY	ENSG00000073910.23	chr13	32935840	32938358	nc_PIF	1089128.0	Trans-intrachromosomal	2	2	2
FRY	ENSG00000073910.23	chr13	32969314	32970220	nc_PIF	1122602.0	Trans-intrachromosomal	3	2	2
FRY	ENSG00000073910.23	chr13	32998961	33004397	nc_PIF	1152249.0	Trans-intrachromosomal	2	2	2
FRY	ENSG00000073910.23	chr13	33004397	33005101	nc_PIF	1157685.0	Trans-intrachromosomal	2	2	2
FRY	ENSG00000073910.23	chr13	33008103	33014360	nc_PIF	1161391.0	Trans-intrachromosomal	2	2	1
FRY	ENSG00000073910.23	chr13	33019550	33032391	nc_PIF	1172838.0	Trans-intrachromosomal	6	3	2
FRY	ENSG00000073910.23	chr13	33065611	33069391	eo_PIF	1218899.0	Trans-intrachromosomal	2	2	2
FRY	ENSG00000073910.23	chr13	33099975	33103333	eo_PIF	1253263.0	Trans-intrachromosomal	2	2	2
FRY	ENSG00000073910.23	chr13	33127306	33134393	eo_PIF	1280594.0	Trans-intrachromosomal	4	2	2
FRY	ENSG00000073910.23	chr13	33137640	33140557	eo_PIF	1290928.0	Trans-intrachromosomal	3	2	2
FRY	ENSG00000073910.23	chr13	33166641	33169036	eo_PIF	1319929.0	Trans-intrachromosomal	4	4	2
FRY	ENSG00000073910.23	chr13	33176094	33183624	nc_PIF	1329382.0	Trans-intrachromosomal	3	2	2
FRY	ENSG00000073910.23	chr13	33244274	33246086	nc_PIF	1397562.0	Trans-intrachromosomal	2	2	2
FRY	ENSG00000073910.23	chr13	33344896	33347035	nc_PIF	1498184.0	Trans-intrachromosomal	2	2	2
FRY	ENSG00000073910.23	chr13	33386264	33390474	nc_PIF	1539552.0	Trans-intrachromosomal	3	2	2
FRY	ENSG00000073910.23	chr13	33407734	33410135	nc_PIF	1561022.0	Trans-intrachromosomal	2	2	2
FRY	ENSG00000073910.23	chr13	33426088	33428676	nc_PIF	1579376.0	Trans-intrachromosomal	2	2	2
FRY	ENSG00000073910.23	chr13	33441726	33450176	nc_PIF	1595014.0	Trans-intrachromosomal	2	2	2
FRY	ENSG00000073910.23	chr13	33482346	33486288	nc_PIF	1635634.0	Trans-intrachromosomal	3	2	1
FRY	ENSG00000073910.23	chr13	33495488	33506451	nc_PIF	1648776.0	Trans-intrachromosomal	2	2	2
FRY	ENSG00000073910.23	chr13	33506451	33511901	nc_PIF	1659739.0	Trans-intrachromosomal	3	3	2
FRY	ENSG00000073910.23	chr13	33529350	33536413	nc_PIF	1682638.0	Trans-intrachromosomal	5	3	2
FRY	ENSG00000073910.23	chr13	33536413	33543242	nc_PIF	1689701.0	Trans-intrachromosomal	3	3	2
FRY	ENSG00000073910.23	chr13	33543242	33544585	nc_PIF	1696530.0	Trans-intrachromosomal	2	2	2
FRY	ENSG00000073910.23	chr13	33615689	33621716	nc_PIF	1768977.0	Trans-intrachromosomal	2	2	2
FRY	ENSG00000073910.23	chr13	33688682	33692086	nc_PIF	1841970.0	Trans-intrachromosomal	2	2	1
FRY	ENSG00000073910.23	chr13	33706954	33709944	nc_PIF	1860242.0	Trans-intrachromosomal	2	2	1
FRY	ENSG00000073910.23	chr13	33709944	33722109	nc_PIF	1863232.0	Trans-intrachromosomal	2	2	1
FRY	ENSG00000073910.23	chr13	33759911	33764155	nc_PIF	1913199.0	Trans-intrachromosomal	2	2	1
FRY	ENSG00000073910.23	chr13	33827657	33829015	nc_PIF	1980945.0	Trans-intrachromosomal	2	2	1
FRY	ENSG00000073910.23	chr13	33831380	33837856	eo_PIF	1984668.0	Trans-intrachromosomal	2	2	2
FRY	ENSG00000073910.23	chr13	33867356	33872165	nc_PIF	2020644.0	Trans-intrachromosomal	2	2	1
FRY	ENSG00000073910.23	chr13	34138698	34142876	nc_PIF	2291986.0	Trans-intrachromosomal	2	2	2
FRY	ENSG00000073910.23	chr13	34230559	34241145	nc_PIF	2383847.0	Trans-intrachromosomal	2	2	2
FRY	ENSG00000073910.23	chr13	35195830	35199115	eo_PIF	3349118.0	Trans-intrachromosomal	3	2	2
FRY	ENSG00000073910.23	chr13	35219495	35221799	nc_PIF	3372783.0	Trans-intrachromosomal	2	2	1
FRY	ENSG00000073910.23	chr13	35338986	35343591	nc_PIF	3492274.0	Trans-intrachromosomal	2	2	1
FRY	ENSG00000073910.23	chr13	35368215	35371401	nc_PIF	3521503.0	Trans-intrachromosomal	2	2	1
FRY	ENSG00000073910.23	chr13	35465773	35467043	nc_PIF	3619061.0	Trans-intrachromosomal	2	2	2
FRY	ENSG00000073910.23	chr13	35543027	35544968	nc_PIF	3696315.0	Trans-intrachromosomal	3	3	2
FRY	ENSG00000073910.23	chr13	35603790	35606696	eo_PIF	3757078.0	Trans-intrachromosomal	3	3	2
FRY	ENSG00000073910.23	chr13	35723300	35729881	nc_PIF	3876588.0	Trans-intrachromosomal	3	3	2
FRY	ENSG00000073910.23	chr13	36000439	36001887	nc_PIF	4153727.0	Trans-intrachromosomal	2	2	2
FRY	ENSG00000073910.23	chr13	36273859	36281498	eo_PIF	4427147.0	Trans-intrachromosomal	2	2	1
FRY	ENSG00000073910.23	chr13	36453966	36456531	nc_PIF	4607254.0	Trans-intrachromosomal	2	2	2
FRY	ENSG00000073910.23	chr13	36643758	36647969	nc_PIF	4797046.0	Trans-intrachromosomal	2	2	1
FRY	ENSG00000073910.23	chr13	36725446	36732165	nc_PIF	4878734.0	Trans-intrachromosomal	2	2	2
FRY	ENSG00000073910.23	chr13	36763329	36770579	nc_PIF	4916617.0	Trans-intrachromosomal	2	2	1
FRY	ENSG00000073910.23	chr13	38353777	38355485	eo_PIF	6507065.0	Trans-intrachromosomal	2	2	2
FRY	ENSG00000073910.23	chr13	38529342	38530380	nc_PIF	6682630.0	Trans-intrachromosomal	2	2	2
FRY	ENSG00000073910.23	chr13	38898161	38905058	nc_PIF	7051449.0	Trans-intrachromosomal	2	2	2
FRY	ENSG00000073910.23	chr13	39210946	39213309	nc_PIF	7364234.0	Trans-intrachromosomal	2	2	1
FRY	ENSG00000073910.23	chr13	39242327	39252322	nc_PIF	7395615.0	Trans-intrachromosomal	2	2	2
FRY	ENSG00000073910.23	chr13	39506844	39509590	nc_PIF	7660132.0	Trans-intrachromosomal	2	2	1
FRY	ENSG00000073910.23	chr13	40621751	40621920	nc_PIF	8775039.0	Trans-intrachromosomal	2	2	2
FRY	ENSG00000073910.23	chr13	40642510	40643776	nc_PIF	8795798.0	Trans-intrachromosomal	2	2	2
FRY	ENSG00000073910.23	chr13	42145191	42153774	eo_PIF	10298479.0	Trans-intrachromosomal	2	2	1
FRY	ENSG00000073910.23	chr13	42699147	42706052	nc_PIF	10852435.0	Trans-intrachromosomal	2	2	2
FRY	ENSG00000073910.23	chr13	47207919	47214570	nc_PIF	15361207.0	Trans-intrachromosomal	2	2	1
FRY	ENSG00000073910.23	chr13	47381906	47387571	nc_PIF	15535194.0	Trans-intrachromosomal	2	2	2
FRY	ENSG00000073910.23	chr13	47707721	47708864	nc_PIF	15861009.0	Trans-intrachromosomal	2	2	2
FRY	ENSG00000073910.23	chr13	47885938	47897178	nc_PIF	16039226.0	Trans-intrachromosomal	2	2	1
FRY	ENSG00000073910.23	chr13	50978552	50980224	nc_PIF	19131840.0	Trans-intrachromosomal	2	2	2
FRY	ENSG00000073910.23	chr13	51245796	51252827	eo_PIF	19399084.0	Trans-intrachromosomal	2	2	2
FRY	ENSG00000073910.23	chr13	51688116	51692563	nc_PIF	19841404.0	Trans-intrachromosomal	2	2	2
FRY	ENSG00000073910.23	chr13	51729405	51739488	eo_PIF	19882693.0	Trans-intrachromosomal	2	2	1
FRY	ENSG00000073910.23	chr13	53130515	53134154	nc_PIF	21283803.0	Trans-intrachromosomal	2	2	1
FRY	ENSG00000073910.23	chr13	54611126	54621346	nc_PIF	22764414.0	Trans-intrachromosomal	2	2	2
FRY	ENSG00000073910.23	chr13	58038242	58043776	nc_PIF	26191530.0	Trans-intrachromosomal	2	2	1
FRY	ENSG00000073910.23	chr15	43603699	43605564	eo_PIF		Trans-interchromosomal	2	2	1
FRYL	ENSG00000075539.15	chr2	99971938	99972989	nc_PIF		Trans-interchromosomal	2	2	1
FRYL	ENSG00000075539.15	chr4	13603826	13604557	eo_PIF	35175765.0	Trans-intrachromosomal	2	2	2
FRYL	ENSG00000075539.15	chr4	14081448	14084735	nc_PIF	34695587.0	Trans-intrachromosomal	2	2	1
FRYL	ENSG00000075539.15	chr4	27008094	27009821	eo_PIF	21770501.0	Trans-intrachromosomal	3	3	2
FRYL	ENSG00000075539.15	chr4	33802259	33806542	nc_PIF	14973780.0	Trans-intrachromosomal	2	2	1
FRYL	ENSG00000075539.15	chr4	36292829	36295086	eo_PIF	12485236.0	Trans-intrachromosomal	2	2	1
FRYL	ENSG00000075539.15	chr4	37732942	37738153	nc_PIF	11042169.0	Trans-intrachromosomal	3	2	1
FRYL	ENSG00000075539.15	chr4	37752477	37753568	nc_PIF	11026754.0	Trans-intrachromosomal	2	2	1
FRYL	ENSG00000075539.15	chr4	38520014	38522028	nc_PIF	10258294.0	Trans-intrachromosomal	2	2	2
FRYL	ENSG00000075539.15	chr4	38834536	38843892	eo_PIF	9936430.0	Trans-intrachromosomal	2	2	2
FRYL	ENSG00000075539.15	chr4	39983870	40005929	nc_PIF	8774393.0	Trans-intrachromosomal	2	2	1
FRYL	ENSG00000075539.15	chr4	40023721	40025366	nc_PIF	8754956.0	Trans-intrachromosomal	2	2	2
FRYL	ENSG00000075539.15	chr4	40087295	40105998	eo_PIF	8674324.0	Trans-intrachromosomal	2	2	2
FRYL	ENSG00000075539.15	chr4	40369325	40378937	nc_PIF	8401385.0	Trans-intrachromosomal	2	2	2
FRYL	ENSG00000075539.15	chr4	40391435	40398373	nc_PIF	8381949.0	Trans-intrachromosomal	2	2	1
FRYL	ENSG00000075539.15	chr4	40972675	40978177	nc_PIF	7802145.0	Trans-intrachromosomal	2	2	1
FRYL	ENSG00000075539.15	chr4	41608123	41609859	nc_PIF	7170463.0	Trans-intrachromosomal	2	2	2
FRYL	ENSG00000075539.15	chr4	41752323	41754295	nc_PIF	7026027.0	Trans-intrachromosomal	2	2	2
FRYL	ENSG00000075539.15	chr4	43066895	43071612	nc_PIF	5708710.0	Trans-intrachromosomal	2	2	2
FRYL	ENSG00000075539.15	chr4	46890152	46891811	nc_PIF	1888511.0	Trans-intrachromosomal	3	2	2
FRYL	ENSG00000075539.15	chr4	47450040	47459047	eo_PIF	1321275.0	Trans-intrachromosomal	2	2	2
FRYL	ENSG00000075539.15	chr4	47460643	47463325	nc_PIF	1316997.0	Trans-intrachromosomal	2	2	2
FRYL	ENSG00000075539.15	chr4	47589673	47596023	eo_PIF	1184299.0	Trans-intrachromosomal	2	2	1
FRYL	ENSG00000075539.15	chr4	47636276	47651306	eo_PIF	1129016.0	Trans-intrachromosomal	2	2	1
FRYL	ENSG00000075539.15	chr4	47694455	47698122	nc_PIF	1082200.0	Trans-intrachromosomal	3	3	2
FRYL	ENSG00000075539.15	chr4	47735859	47737658	nc_PIF	1042664.0	Trans-intrachromosomal	2	2	2
FRYL	ENSG00000075539.15	chr4	47772874	47777754	nc_PIF	1002568.0	Trans-intrachromosomal	2	2	2
FRYL	ENSG00000075539.15	chr4	47779842	47783036	nc_PIF	997286.0	Cis	2	2	2
FRYL	ENSG00000075539.15	chr4	47830515	47833575	nc_PIF	946747.0	Cis	2	2	2
FRYL	ENSG00000075539.15	chr4	47949003	47958825	eo_PIF	821497.0	Cis	5	4	2
FRYL	ENSG00000075539.15	chr4	47966443	47969183	nc_PIF	811139.0	Cis	2	2	2
FRYL	ENSG00000075539.15	chr4	47988258	47994936	nc_PIF	785386.0	Cis	2	2	1
FRYL	ENSG00000075539.15	chr4	47994936	48000789	nc_PIF	779533.0	Cis	2	2	2
FRYL	ENSG00000075539.15	chr4	48023371	48026345	eo_PIF	753977.0	Cis	2	2	2
FRYL	ENSG00000075539.15	chr4	48026345	48028590	nc_PIF	751732.0	Cis	2	2	2
FRYL	ENSG00000075539.15	chr4	48064535	48066524	eo_PIF	713798.0	Cis	2	2	2
FRYL	ENSG00000075539.15	chr4	48070287	48072896	eo_PIF	707426.0	Cis	3	2	2
FRYL	ENSG00000075539.15	chr4	48072896	48075850	eo_PIF	704472.0	Cis	2	2	2
FRYL	ENSG00000075539.15	chr4	48090631	48093959	nc_PIF	686363.0	Cis	2	2	2
FRYL	ENSG00000075539.15	chr4	48094825	48096007	eo_PIF	684315.0	Cis	3	2	2
FRYL	ENSG00000075539.15	chr4	48096007	48099212	nc_PIF	681110.0	Cis	2	2	2
FRYL	ENSG00000075539.15	chr4	48118429	48121073	nc_PIF	659249.0	Cis	2	2	1
FRYL	ENSG00000075539.15	chr4	48122749	48124388	nc_PIF	655934.0	Cis	3	2	2
FRYL	ENSG00000075539.15	chr4	48124388	48132231	nc_PIF	648091.0	Cis	5	4	2
FRYL	ENSG00000075539.15	chr4	48140311	48146000	eo_PIF	634322.0	Cis	2	2	2
FRYL	ENSG00000075539.15	chr4	48146000	48147971	eo_PIF	632351.0	Cis	5	3	2
FRYL	ENSG00000075539.15	chr4	48171090	48174111	eo_PIF	606211.0	Cis	2	2	1
FRYL	ENSG00000075539.15	chr4	48174111	48176991	eo_PIF	603331.0	Cis	2	2	1
FRYL	ENSG00000075539.15	chr4	48181854	48182591	nc_PIF	597731.0	Cis	3	3	2
FRYL	ENSG00000075539.15	chr4	48192619	48193872	nc_PIF	586450.0	Cis	4	3	2
FRYL	ENSG00000075539.15	chr4	48199965	48204442	nc_PIF	575880.0	Cis	2	2	1
FRYL	ENSG00000075539.15	chr4	48214391	48221166	nc_PIF	559156.0	Cis	2	2	2
FRYL	ENSG00000075539.15	chr4	48235782	48240882	nc_PIF	539440.0	Cis	3	2	1
FRYL	ENSG00000075539.15	chr4	48243705	48245462	nc_PIF	534860.0	Cis	2	2	2
FRYL	ENSG00000075539.15	chr4	48245462	48252094	nc_PIF	528228.0	Cis	3	2	2
FRYL	ENSG00000075539.15	chr4	48252094	48260929	nc_PIF	519393.0	Cis	5	2	2
FRYL	ENSG00000075539.15	chr4	48262746	48265117	nc_PIF	515205.0	Cis	4	4	2
FRYL	ENSG00000075539.15	chr4	48271847	48275750	nc_PIF	504572.0	Cis	3	2	2
FRYL	ENSG00000075539.15	chr4	48275750	48281825	nc_PIF	498497.0	Cis	2	2	2
FRYL	ENSG00000075539.15	chr4	48283687	48296906	nc_PIF	483416.0	Cis	4	2	2
FRYL	ENSG00000075539.15	chr4	48302285	48303777	nc_PIF	476545.0	Cis	3	3	2
FRYL	ENSG00000075539.15	chr4	48304397	48307077	nc_PIF	473245.0	Cis	3	2	1
FRYL	ENSG00000075539.15	chr4	48307077	48308722	nc_PIF	471600.0	Cis	3	2	2
FRYL	ENSG00000075539.15	chr4	48308722	48316097	nc_PIF	464225.0	Cis	4	3	2
FRYL	ENSG00000075539.15	chr4	48316097	48320123	nc_PIF	460199.0	Cis	2	2	2
FRYL	ENSG00000075539.15	chr4	48321009	48328358	nc_PIF	451964.0	Cis	3	3	2
FRYL	ENSG00000075539.15	chr4	48330629	48335650	nc_PIF	444672.0	Cis	4	3	2
FRYL	ENSG00000075539.15	chr4	48335650	48337858	nc_PIF	442464.0	Cis	5	3	2
FRYL	ENSG00000075539.15	chr4	48346820	48348732	nc_PIF	431590.0	Cis	2	2	2
FRYL	ENSG00000075539.15	chr4	48351763	48353399	nc_PIF	426923.0	Cis	3	2	2
FRYL	ENSG00000075539.15	chr4	48353410	48355342	nc_PIF	424980.0	Cis	4	4	2
FRYL	ENSG00000075539.15	chr4	48355342	48358320	nc_PIF	422002.0	Cis	3	2	2
FRYL	ENSG00000075539.15	chr4	48358621	48359790	nc_PIF	420532.0	Cis	3	2	2
FRYL	ENSG00000075539.15	chr4	48359790	48365899	nc_PIF	414423.0	Cis	4	3	2
FRYL	ENSG00000075539.15	chr4	48365899	48370255	eo_PIF	410067.0	Cis	6	4	2
FRYL	ENSG00000075539.15	chr4	48370255	48371463	nc_PIF	408859.0	Cis	3	2	2
FRYL	ENSG00000075539.15	chr4	48386308	48387164	nc_PIF	393158.0	Cis	4	3	2
FRYL	ENSG00000075539.15	chr4	48387881	48388001	nc_PIF	392321.0	Cis	2	2	2
FRYL	ENSG00000075539.15	chr4	48388001	48391405	nc_PIF	388917.0	Cis	6	3	2
FRYL	ENSG00000075539.15	chr4	48391405	48393885	nc_PIF	386437.0	Cis	2	2	1
FRYL	ENSG00000075539.15	chr4	48393885	48398484	eo_PIF	381838.0	Cis	4	3	2
FRYL	ENSG00000075539.15	chr4	48400753	48406697	nc_PIF	373625.0	Cis	4	2	2
FRYL	ENSG00000075539.15	chr4	48406697	48408694	nc_PIF	371628.0	Cis	5	2	1
FRYL	ENSG00000075539.15	chr4	48426252	48430190	nc_PIF	350132.0	Cis	7	3	2
FRYL	ENSG00000075539.15	chr4	48430297	48436185	nc_PIF	344137.0	Cis	5	3	2
FRYL	ENSG00000075539.15	chr4	48445400	48449954	nc_PIF	330368.0	Cis	2	2	2
FRYL	ENSG00000075539.15	chr4	48449954	48453822	nc_PIF	326500.0	Cis	3	2	2
FRYL	ENSG00000075539.15	chr4	48453822	48454494	nc_PIF	325828.0	Cis	2	2	2
FRYL	ENSG00000075539.15	chr4	48454494	48462875	nc_PIF	317447.0	Cis	5	3	2
FRYL	ENSG00000075539.15	chr4	48462875	48464651	nc_PIF	315671.0	Cis	6	4	2
FRYL	ENSG00000075539.15	chr4	48465028	48466010	nc_PIF	314312.0	Cis	4	2	2
FRYL	ENSG00000075539.15	chr4	48466010	48473881	nc_PIF	306441.0	Cis	6	3	2
FRYL	ENSG00000075539.15	chr4	48499576	48500034	eo_PIF	280288.0	Cis	3	3	2
FRYL	ENSG00000075539.15	chr4	48500034	48505300	eo_PIF	275022.0	Cis	3	2	2
FRYL	ENSG00000075539.15	chr4	48505323	48506917	eo_PIF	273405.0	Cis	6	3	2
FRYL	ENSG00000075539.15	chr4	48506917	48509830	nc_PIF	270492.0	Cis	8	4	2
FRYL	ENSG00000075539.15	chr4	48510425	48516111	eo_PIF	264211.0	Cis	7	3	2
FRYL	ENSG00000075539.15	chr4	48516111	48523625	eo_PIF	256697.0	Cis	9	3	2
FRYL	ENSG00000075539.15	chr4	48523625	48529482	eo_PIF	250840.0	Cis	7	3	2
FRYL	ENSG00000075539.15	chr4	48529482	48530984	nc_PIF	249338.0	Cis	7	4	2
FRYL	ENSG00000075539.15	chr4	48530984	48533676	eo_PIF	246646.0	Cis	7	2	2
FRYL	ENSG00000075539.15	chr4	48533676	48538665	eo_PIF	241657.0	Cis	9	4	2
FRYL	ENSG00000075539.15	chr4	48538665	48543588	eo_PIF	236734.0	Cis	7	4	2
FRYL	ENSG00000075539.15	chr4	48543588	48545581	eo_PIF	234741.0	Cis	5	3	2
FRYL	ENSG00000075539.15	chr4	48545581	48551150	eo_PIF	229172.0	Cis	8	4	2
FRYL	ENSG00000075539.15	chr4	48551150	48551837	eo_PIF	228485.0	Cis	7	4	2
FRYL	ENSG00000075539.15	chr4	48551837	48553039	nc_PIF	227283.0	Cis	8	4	2
FRYL	ENSG00000075539.15	chr4	48553039	48554882	eo_PIF	225440.0	Cis	11	4	2
FRYL	ENSG00000075539.15	chr4	48570418	48574914	eo_PIF	205408.0	Cis	9	4	2
FRYL	ENSG00000075539.15	chr4	48574914	48584721	eo_PIF	195601.0	Cis	7	3	2
FRYL	ENSG00000075539.15	chr4	48584721	48592141	eo_PIF	188181.0	Cis	6	3	2
FRYL	ENSG00000075539.15	chr4	48592141	48594954	eo_PIF	185368.0	Cis	6	4	2
FRYL	ENSG00000075539.15	chr4	48601625	48602559	eo_PIF	177763.0	Cis	4	2	2
FRYL	ENSG00000075539.15	chr4	48602559	48607152	eo_PIF	173170.0	Cis	6	3	2
FRYL	ENSG00000075539.15	chr4	48611542	48618604	eo_PIF	161718.0	Cis	6	3	2
FRYL	ENSG00000075539.15	chr4	48618604	48619497	eo_PIF	160825.0	Cis	3	2	2
FRYL	ENSG00000075539.15	chr4	48619497	48619800	nc_PIF	160522.0	Cis	3	2	2
FRYL	ENSG00000075539.15	chr4	48619800	48623745	eo_PIF	156577.0	Cis	5	2	2
FRYL	ENSG00000075539.15	chr4	48623745	48626764	nc_PIF	153558.0	Cis	8	3	2
FRYL	ENSG00000075539.15	chr4	48626764	48629872	nc_PIF	150450.0	Cis	7	3	2
FRYL	ENSG00000075539.15	chr4	48629872	48633510	nc_PIF	146812.0	Cis	5	2	1
FRYL	ENSG00000075539.15	chr4	48633510	48642249	eo_PIF	138073.0	Cis	10	3	2
FRYL	ENSG00000075539.15	chr4	48642249	48645568	nc_PIF	134754.0	Cis	10	3	2
FRYL	ENSG00000075539.15	chr4	48646063	48650395	nc_PIF	129927.0	Cis	9	4	2
FRYL	ENSG00000075539.15	chr4	48657001	48662828	nc_PIF	117494.0	Cis	10	4	2
FRYL	ENSG00000075539.15	chr4	48662828	48667644	nc_PIF	112678.0	Cis	7	4	2
FRYL	ENSG00000075539.15	chr4	48667644	48677777	nc_PIF	102545.0	Cis	13	4	2
FRYL	ENSG00000075539.15	chr4	48687369	48687418	nc_PIF	92904.0	Cis	4	4	2
FRYL	ENSG00000075539.15	chr4	48687418	48691013	nc_PIF	89309.0	Cis	6	4	2
FRYL	ENSG00000075539.15	chr4	48691013	48694981	nc_PIF	85341.0	Cis	6	4	2
FRYL	ENSG00000075539.15	chr4	48694981	48697782	nc_PIF	82540.0	Cis	5	4	2
FRYL	ENSG00000075539.15	chr4	48697782	48698725	nc_PIF	81597.0	Cis	7	3	2
FRYL	ENSG00000075539.15	chr4	48698725	48700865	nc_PIF	79457.0	Cis	5	3	2
FRYL	ENSG00000075539.15	chr4	48700865	48703093	nc_PIF	77229.0	Cis	8	4	2
FRYL	ENSG00000075539.15	chr4	48703093	48704497	nc_PIF	75825.0	Cis	5	2	2
FRYL	ENSG00000075539.15	chr4	48704497	48710588	eo_PIF	69734.0	Cis	2	2	2
FRYL	ENSG00000075539.15	chr4	48714911	48724367	nc_PIF	55955.0	Cis	4	3	2
FRYL	ENSG00000075539.15	chr4	48724367	48724973	nc_PIF	55349.0	Cis	2	2	2
FRYL	ENSG00000075539.15	chr4	48724973	48727261	nc_PIF	53061.0	Cis	13	4	2
FRYL	ENSG00000075539.15	chr4	48727261	48729529	eo_PIF	50793.0	Cis	2	2	2
FRYL	ENSG00000075539.15	chr4	48730091	48730631	nc_PIF	49691.0	Cis	3	2	2
FRYL	ENSG00000075539.15	chr4	48736927	48738489	nc_PIF	41833.0	Cis	4	3	2
FRYL	ENSG00000075539.15	chr4	48738489	48743373	nc_PIF	36949.0	Cis	8	3	2
FRYL	ENSG00000075539.15	chr4	48743394	48752003	nc_PIF	28319.0	Cis	6	3	2
FRYL	ENSG00000075539.15	chr4	48752003	48753300	nc_PIF	27022.0	Cis	6	4	2
FRYL	ENSG00000075539.15	chr4	48753300	48762546	nc_PIF	17776.0	Cis	8	4	2
FRYL	ENSG00000075539.15	chr4	48762546	48763698	nc_PIF	16624.0	Cis	5	3	2
FRYL	ENSG00000075539.15	chr4	48763698	48769215	nc_PIF	11107.0	Cis	7	4	2
FRYL	ENSG00000075539.15	chr4	48769215	48772651	nc_PIF	7671.0	Cis	8	4	2
FRYL	ENSG00000075539.15	chr4	48782949	48784417	nc_PIF	2628.0	Cis	8	4	2
FRYL	ENSG00000075539.15	chr4	48785172	48786346	nc_PIF	4851.0	Cis	4	2	1
FRYL	ENSG00000075539.15	chr4	48786346	48796947	nc_PIF	6025.0	Cis	5	3	2
FRYL	ENSG00000075539.15	chr4	48796947	48798405	nc_PIF	16626.0	Cis	7	3	2
FRYL	ENSG00000075539.15	chr4	48812801	48815794	nc_PIF	32480.0	Cis	8	4	2
FRYL	ENSG00000075539.15	chr4	48815794	48819297	nc_PIF	35473.0	Cis	9	4	2
FRYL	ENSG00000075539.15	chr4	48819297	48828470	nc_PIF	38976.0	Cis	2	2	2
FRYL	ENSG00000075539.15	chr4	48833465	48838510	eo_PIF	53144.0	Cis	6	4	2
FRYL	ENSG00000075539.15	chr4	48838510	48842021	nc_PIF	58189.0	Cis	7	3	2
FRYL	ENSG00000075539.15	chr4	48842115	48844774	eo_PIF	61794.0	Cis	6	2	2
FRYL	ENSG00000075539.15	chr4	48844774	48847871	nc_PIF	64453.0	Cis	4	2	2
FRYL	ENSG00000075539.15	chr4	48847871	48848795	eo_PIF	67550.0	Cis	3	3	2
FRYL	ENSG00000075539.15	chr4	48850040	48852293	eo_PIF	69719.0	Cis	4	3	2
FRYL	ENSG00000075539.15	chr4	48852293	48855194	eo_PIF	71972.0	Cis	7	3	2
FRYL	ENSG00000075539.15	chr4	48855194	48857010	eo_PIF	74873.0	Cis	4	2	2
FRYL	ENSG00000075539.15	chr4	48857010	48861151	eo_PIF	76689.0	Cis	11	4	2
FRYL	ENSG00000075539.15	chr4	48861177	48862311	eo_PIF	80856.0	Cis	5	3	2
FRYL	ENSG00000075539.15	chr4	48871451	48872094	nc_PIF	91130.0	Cis	2	2	1
FRYL	ENSG00000075539.15	chr4	48872094	48875283	nc_PIF	91773.0	Cis	4	3	2
FRYL	ENSG00000075539.15	chr4	48881637	48888705	eo_PIF	101316.0	Cis	3	3	2
FRYL	ENSG00000075539.15	chr4	48888705	48904661	eo_PIF	108384.0	Cis	4	3	2
FRYL	ENSG00000075539.15	chr4	48911108	48914395	nc_PIF	130787.0	Cis	6	3	2
FRYL	ENSG00000075539.15	chr4	48933400	48938757	nc_PIF	153079.0	Cis	7	4	2
FRYL	ENSG00000075539.15	chr4	48938757	48938985	nc_PIF	158436.0	Cis	2	2	1
FRYL	ENSG00000075539.15	chr4	48938985	48941616	nc_PIF	158664.0	Cis	5	3	2
FRYL	ENSG00000075539.15	chr4	48941616	48945263	nc_PIF	161295.0	Cis	4	2	2
FRYL	ENSG00000075539.15	chr4	48945263	48946514	nc_PIF	164942.0	Cis	3	2	2
FRYL	ENSG00000075539.15	chr4	48947555	48950554	nc_PIF	167234.0	Cis	6	4	2
FRYL	ENSG00000075539.15	chr4	48951205	48955158	nc_PIF	170884.0	Cis	4	3	2
FRYL	ENSG00000075539.15	chr4	48955158	48958210	nc_PIF	174837.0	Cis	5	3	2
FRYL	ENSG00000075539.15	chr4	48958210	48958534	nc_PIF	177889.0	Cis	4	3	2
FRYL	ENSG00000075539.15	chr4	48958534	48965748	nc_PIF	178213.0	Cis	4	3	2
FRYL	ENSG00000075539.15	chr4	48965748	48973005	nc_PIF	185427.0	Cis	5	3	2
FRYL	ENSG00000075539.15	chr4	48993448	48994509	nc_PIF	213127.0	Cis	3	2	1
FRYL	ENSG00000075539.15	chr4	48994509	48996605	eo_PIF	214188.0	Cis	3	3	2
FRYL	ENSG00000075539.15	chr4	48996605	48998213	nc_PIF	216284.0	Cis	7	3	2
FRYL	ENSG00000075539.15	chr4	49000962	49002273	nc_PIF	220641.0	Cis	4	3	2
FRYL	ENSG00000075539.15	chr4	49006010	49009845	eo_PIF	225689.0	Cis	4	3	2
FRYL	ENSG00000075539.15	chr4	49033839	49037165	nc_PIF	253518.0	Cis	4	2	2
FRYL	ENSG00000075539.15	chr4	49037165	49043943	eo_PIF	256844.0	Cis	3	2	2
FRYL	ENSG00000075539.15	chr4	49055099	49059047	nc_PIF	274778.0	Cis	4	3	2
FRYL	ENSG00000075539.15	chr4	49060468	49062583	eo_PIF	280147.0	Cis	2	2	2
FRYL	ENSG00000075539.15	chr4	49062583	49065082	nc_PIF	282262.0	Cis	3	3	2
FRYL	ENSG00000075539.15	chr4	52934615	52942889	nc_PIF	4154294.0	Trans-intrachromosomal	2	2	1
FRYL	ENSG00000075539.15	chr4	53228060	53232402	nc_PIF	4447739.0	Trans-intrachromosomal	2	2	2
FRYL	ENSG00000075539.15	chr4	54266364	54274174	eo_PIF	5486043.0	Trans-intrachromosomal	2	2	1
FRYL	ENSG00000075539.15	chr4	63128734	63134117	nc_PIF	14348413.0	Trans-intrachromosomal	2	2	2
FRYL	ENSG00000075539.15	chr4	65958062	65962635	nc_PIF	17177741.0	Trans-intrachromosomal	2	2	1
FRYL	ENSG00000075539.15	chr4	71268918	71269973	nc_PIF	22488597.0	Trans-intrachromosomal	2	2	1
FRYL	ENSG00000075539.15	chr4	76722613	76724160	nc_PIF	27942292.0	Trans-intrachromosomal	2	2	2
FRYL	ENSG00000075539.15	chr4	83931868	83932637	nc_PIF	35151547.0	Trans-intrachromosomal	2	2	1
FRYL	ENSG00000075539.15	chr4	87413629	87416890	nc_PIF	38633308.0	Trans-intrachromosomal	2	2	2
FRYL	ENSG00000075539.15	chr4	102587667	102589056	nc_PIF	53807346.0	Trans-intrachromosomal	2	2	1
FRYL	ENSG00000075539.15	chr5	11073341	11074556	nc_PIF		Trans-interchromosomal	2	2	1
FRYL	ENSG00000075539.15	chr5	148187429	148189162	nc_PIF		Trans-interchromosomal	2	2	2
FRYL	ENSG00000075539.15	chr10	130137730	130141612	nc_PIF		Trans-interchromosomal	2	2	1
FRYL	ENSG00000075539.15	chr15	62723416	62724983	eo_PIF		Trans-interchromosomal	2	2	1
FRZB	ENSG00000162998.5	chr2	164968192	164972189	nc_PIF	17894448.0	Trans-intrachromosomal	2	2	1
FRZB	ENSG00000162998.5	chr2	182278933	182287762	nc_PIF	578875.0	Cis	2	2	2
FRZB	ENSG00000162998.5	chr2	182287762	182292179	nc_PIF	574458.0	Cis	2	2	2
FRZB	ENSG00000162998.5	chr2	182599606	182601611	nc_PIF	265026.0	Cis	2	2	1
FRZB	ENSG00000162998.5	chr2	182749935	182754400	eo_PIF	112237.0	Cis	3	3	2
FRZB	ENSG00000162998.5	chr2	182754400	182755651	eo_PIF	110986.0	Cis	2	2	2
FRZB	ENSG00000162998.5	chr2	182759484	182760761	nc_PIF	105876.0	Cis	2	2	2
FRZB	ENSG00000162998.5	chr2	182760761	182764825	eo_PIF	101812.0	Cis	2	2	2
FRZB	ENSG00000162998.5	chr2	182790173	182798636	eo_PIF	68001.0	Cis	2	2	2
FRZB	ENSG00000162998.5	chr2	182806938	182809031	nc_PIF	57606.0	Cis	2	2	1
FRZB	ENSG00000162998.5	chr2	182810876	182817168	nc_PIF	49469.0	Cis	3	3	2
FRZB	ENSG00000162998.5	chr2	182819432	182822343	nc_PIF	44294.0	Cis	4	4	2
FRZB	ENSG00000162998.5	chr2	182824326	182826378	nc_PIF	40259.0	Cis	2	2	1
FRZB	ENSG00000162998.5	chr2	182826378	182828708	nc_PIF	37929.0	Cis	2	2	1
FRZB	ENSG00000162998.5	chr2	182828708	182829432	nc_PIF	37205.0	Cis	3	3	2
FRZB	ENSG00000162998.5	chr2	182829432	182834948	eo_PIF	31689.0	Cis	2	2	2
FRZB	ENSG00000162998.5	chr2	182840056	182841137	nc_PIF	25500.0	Cis	2	2	1
FRZB	ENSG00000162998.5	chr2	182843520	182843982	nc_PIF	22655.0	Cis	2	2	2
FRZB	ENSG00000162998.5	chr2	182846255	182847270	nc_PIF	19367.0	Cis	4	4	2
FRZB	ENSG00000162998.5	chr2	182847270	182851211	nc_PIF	15426.0	Cis	2	2	2
FRZB	ENSG00000162998.5	chr2	182855234	182857649	nc_PIF	8988.0	Cis	2	2	2
FRZB	ENSG00000162998.5	chr2	182858696	182862557	eo_PIF	4080.0	Cis	2	2	2
FRZB	ENSG00000162998.5	chr2	182863492	182863955	nc_PIF	2682.0	Cis	4	4	2
FRZB	ENSG00000162998.5	chr2	182863955	182864063	nc_PIF	2574.0	Cis	4	4	2
FRZB	ENSG00000162998.5	chr2	182870487	182871619	nc_PIF	3851.0	Cis	4	4	2
FRZB	ENSG00000162998.5	chr2	182878276	182883276	nc_PIF	11640.0	Cis	2	2	2
FRZB	ENSG00000162998.5	chr2	182883276	182886072	nc_PIF	16640.0	Cis	2	2	1
FRZB	ENSG00000162998.5	chr2	182886072	182892069	nc_PIF	19436.0	Cis	3	3	2
FRZB	ENSG00000162998.5	chr2	182902465	182907360	nc_PIF	35829.0	Cis	2	2	2
FRZB	ENSG00000162998.5	chr2	182916745	182921305	eo_PIF	50109.0	Cis	2	2	2
FRZB	ENSG00000162998.5	chr2	182921305	182926903	eo_PIF	54669.0	Cis	2	2	2
FRZB	ENSG00000162998.5	chr2	182929513	182938389	eo_PIF	62877.0	Cis	3	3	2
FRZB	ENSG00000162998.5	chr2	182938389	182942340	eo_PIF	71753.0	Cis	2	2	1
FRZB	ENSG00000162998.5	chr2	182942340	182945255	nc_PIF	75704.0	Cis	2	2	1
FRZB	ENSG00000162998.5	chr2	182966079	182975090	eo_PIF	99443.0	Cis	3	3	2
FRZB	ENSG00000162998.5	chr2	182980116	182989552	eo_PIF	113480.0	Cis	2	2	2
FRZB	ENSG00000162998.5	chr2	182990801	182994060	nc_PIF	124165.0	Cis	2	2	1
FRZB	ENSG00000162998.5	chr2	183006367	183010954	nc_PIF	139731.0	Cis	2	2	2
FRZB	ENSG00000162998.5	chr2	183011494	183014297	nc_PIF	144858.0	Cis	2	2	2
FRZB	ENSG00000162998.5	chr2	183015282	183017574	nc_PIF	148646.0	Cis	2	2	2
FRZB	ENSG00000162998.5	chr2	183024965	183036106	eo_PIF	158329.0	Cis	3	3	2
FRZB	ENSG00000162998.5	chr2	183208878	183212471	nc_PIF	342242.0	Cis	2	2	2
FRZB	ENSG00000162998.5	chr2	183605942	183614416	nc_PIF	739306.0	Cis	2	2	1
FRZB	ENSG00000162998.5	chr2	187421914	187424215	nc_PIF	4555278.0	Trans-intrachromosomal	2	2	2
FRZB	ENSG00000162998.5	chr2	195487639	195489386	nc_PIF	12621003.0	Trans-intrachromosomal	2	2	2
FRZB	ENSG00000162998.5	chr2	208885048	208888087	nc_PIF	26018412.0	Trans-intrachromosomal	2	2	1
FSBP	ENSG00000265817.4	chr2	49265499	49266221	nc_PIF		Trans-interchromosomal	2	2	1
FSBP	ENSG00000265817.4	chr3	85845868	85847447	nc_PIF		Trans-interchromosomal	2	2	1
FSBP	ENSG00000265817.4	chr8	74687713	74692404	nc_PIF	19744548.0	Trans-intrachromosomal	2	2	2
FSBP	ENSG00000265817.4	chr8	93736500	93739205	eo_PIF	697747.0	Cis	2	2	2
FSBP	ENSG00000265817.4	chr8	93763788	93765538	eo_PIF	671414.0	Cis	2	2	2
FSBP	ENSG00000265817.4	chr8	93802023	93804414	eo_PIF	632538.0	Cis	2	2	2
FSBP	ENSG00000265817.4	chr8	93865596	93866466	nc_PIF	570486.0	Cis	2	2	2
FSBP	ENSG00000265817.4	chr8	93869935	93878408	nc_PIF	558544.0	Cis	3	2	2
FSBP	ENSG00000265817.4	chr8	93890124	93892637	nc_PIF	544315.0	Cis	2	2	2
FSBP	ENSG00000265817.4	chr8	93901286	93907057	nc_PIF	529895.0	Cis	3	2	2
FSBP	ENSG00000265817.4	chr8	93907057	93912827	nc_PIF	524125.0	Cis	2	2	2
FSBP	ENSG00000265817.4	chr8	93961306	93966186	nc_PIF	470766.0	Cis	2	2	2
FSBP	ENSG00000265817.4	chr8	93969494	93985711	nc_PIF	451241.0	Cis	2	2	1
FSBP	ENSG00000265817.4	chr8	93996218	93999412	nc_PIF	437540.0	Cis	3	2	1
FSBP	ENSG00000265817.4	chr8	94047511	94052421	nc_PIF	384531.0	Cis	2	2	2
FSBP	ENSG00000265817.4	chr8	94078234	94079449	nc_PIF	357503.0	Cis	2	2	2
FSBP	ENSG00000265817.4	chr8	94079449	94082793	nc_PIF	354159.0	Cis	2	2	2
FSBP	ENSG00000265817.4	chr8	94130353	94131475	eo_PIF	305477.0	Cis	2	2	2
FSBP	ENSG00000265817.4	chr8	94139315	94145792	nc_PIF	291160.0	Cis	2	2	2
FSBP	ENSG00000265817.4	chr8	94160564	94165341	eo_PIF	271611.0	Cis	4	3	2
FSBP	ENSG00000265817.4	chr8	94165341	94168557	eo_PIF	268395.0	Cis	2	2	1
FSBP	ENSG00000265817.4	chr8	94171276	94175447	eo_PIF	261505.0	Cis	2	2	2
FSBP	ENSG00000265817.4	chr8	94183059	94185195	nc_PIF	251757.0	Cis	3	2	2
FSBP	ENSG00000265817.4	chr8	94203304	94207640	nc_PIF	229312.0	Cis	3	2	2
FSBP	ENSG00000265817.4	chr8	94255330	94257134	nc_PIF	179818.0	Cis	3	3	2
FSBP	ENSG00000265817.4	chr8	94268686	94274440	nc_PIF	162512.0	Cis	2	2	1
FSBP	ENSG00000265817.4	chr8	94288799	94293390	nc_PIF	143562.0	Cis	2	2	2
FSBP	ENSG00000265817.4	chr8	94301064	94304282	nc_PIF	132670.0	Cis	2	2	2
FSBP	ENSG00000265817.4	chr8	94307104	94318465	nc_PIF	118487.0	Cis	2	2	2
FSBP	ENSG00000265817.4	chr8	94349194	94354145	nc_PIF	82807.0	Cis	3	2	1
FSBP	ENSG00000265817.4	chr8	94354145	94363470	nc_PIF	73482.0	Cis	2	2	2
FSBP	ENSG00000265817.4	chr8	94363497	94368949	nc_PIF	68003.0	Cis	6	2	1
FSBP	ENSG00000265817.4	chr8	94376817	94379465	eo_PIF	57487.0	Cis	3	3	2
FSBP	ENSG00000265817.4	chr8	94403761	94404817	eo_PIF	32135.0	Cis	3	2	2
FSBP	ENSG00000265817.4	chr8	94404817	94408261	eo_PIF	28691.0	Cis	5	2	2
FSBP	ENSG00000265817.4	chr8	94408261	94408961	nc_PIF	27991.0	Cis	3	2	1
FSBP	ENSG00000265817.4	chr8	94408961	94410225	nc_PIF	26727.0	Cis	3	2	2
FSBP	ENSG00000265817.4	chr8	94410225	94413041	eo_PIF	23911.0	Cis	3	2	2
FSBP	ENSG00000265817.4	chr8	94413041	94413642	nc_PIF	23310.0	Cis	2	2	1
FSBP	ENSG00000265817.4	chr8	94413642	94418873	nc_PIF	18079.0	Cis	5	4	2
FSBP	ENSG00000265817.4	chr8	94418873	94420788	nc_PIF	16164.0	Cis	5	2	2
FSBP	ENSG00000265817.4	chr8	94423494	94429587	eo_PIF	7365.0	Cis	6	3	2
FSBP	ENSG00000265817.4	chr8	94429587	94431718	eo_PIF	5234.0	Cis	3	3	2
FSBP	ENSG00000265817.4	chr8	94431718	94432752	eo_PIF	4200.0	Cis	5	2	1
FSBP	ENSG00000265817.4	chr8	94432752	94433582	nc_PIF	3370.0	Cis	6	4	2
FSBP	ENSG00000265817.4	chr8	94433582	94434355	nc_PIF	2597.0	Cis	3	2	1
FSBP	ENSG00000265817.4	chr8	94434355	94435502	nc_PIF	1450.0	Cis	11	4	2
FSBP	ENSG00000265817.4	chr8	94435502	94435780	nc_PIF	1172.0	Cis	4	3	2
FSBP	ENSG00000265817.4	chr8	94435780	94436196	nc_PIF	756.0	Cis	4	3	2
FSBP	ENSG00000265817.4	chr8	94436196	94436487	nc_PIF	465.0	Cis	7	4	2
FSBP	ENSG00000265817.4	chr8	94441356	94441623	nc_PIF	4405.0	Cis	6	4	2
FSBP	ENSG00000265817.4	chr8	94441623	94443102	nc_PIF	4672.0	Cis	6	3	2
FSBP	ENSG00000265817.4	chr8	94443102	94444618	nc_PIF	6151.0	Cis	8	4	2
FSBP	ENSG00000265817.4	chr8	94456163	94456838	nc_PIF	19212.0	Cis	2	2	2
FSBP	ENSG00000265817.4	chr8	94456838	94464838	eo_PIF	19887.0	Cis	4	3	2
FSBP	ENSG00000265817.4	chr8	94464838	94474406	eo_PIF	27887.0	Cis	5	3	2
FSBP	ENSG00000265817.4	chr8	94478894	94487586	nc_PIF	41943.0	Cis	5	3	2
FSBP	ENSG00000265817.4	chr8	94487787	94492606	eo_PIF	50836.0	Cis	5	4	2
FSBP	ENSG00000265817.4	chr8	94492606	94496334	eo_PIF	55655.0	Cis	3	2	2
FSBP	ENSG00000265817.4	chr8	94496334	94499701	eo_PIF	59383.0	Cis	3	2	2
FSBP	ENSG00000265817.4	chr8	94500802	94505015	nc_PIF	63851.0	Cis	5	3	2
FSBP	ENSG00000265817.4	chr8	94505015	94509855	eo_PIF	68064.0	Cis	5	2	1
FSBP	ENSG00000265817.4	chr8	94510228	94517822	eo_PIF	73277.0	Cis	6	3	2
FSBP	ENSG00000265817.4	chr8	94517822	94519722	eo_PIF	80871.0	Cis	4	3	2
FSBP	ENSG00000265817.4	chr8	94526929	94548239	eo_PIF	89978.0	Cis	3	3	2
FSBP	ENSG00000265817.4	chr8	94613619	94617180	nc_PIF	176668.0	Cis	2	2	2
FSBP	ENSG00000265817.4	chr8	94647390	94648346	nc_PIF	210439.0	Cis	2	2	2
FSBP	ENSG00000265817.4	chr8	94648346	94651548	eo_PIF	211395.0	Cis	2	2	2
FSBP	ENSG00000265817.4	chr8	94658625	94659598	nc_PIF	221674.0	Cis	2	2	2
FSBP	ENSG00000265817.4	chr8	94699150	94706293	eo_PIF	262199.0	Cis	4	3	2
FSBP	ENSG00000265817.4	chr8	94752293	94759154	eo_PIF	315342.0	Cis	2	2	2
FSBP	ENSG00000265817.4	chr8	95210549	95215732	nc_PIF	773598.0	Cis	2	2	2
FSBP	ENSG00000265817.4	chr8	95223882	95227690	nc_PIF	786931.0	Cis	2	2	1
FSBP	ENSG00000265817.4	chr8	95284208	95289224	nc_PIF	847257.0	Cis	2	2	2
FSBP	ENSG00000265817.4	chr8	95298668	95302600	nc_PIF	861717.0	Cis	3	2	2
FSBP	ENSG00000265817.4	chr8	97842166	97844769	nc_PIF	3405215.0	Trans-intrachromosomal	2	2	2
FSCB	ENSG00000189139.6	chr14	38525286	38530982	nc_PIF	5976301.0	Trans-intrachromosomal	2	2	2
FSCB	ENSG00000189139.6	chr14	43138545	43143431	nc_PIF	1363852.0	Trans-intrachromosomal	2	2	2
FSCB	ENSG00000189139.6	chr14	44146755	44149504	nc_PIF	357779.0	Cis	2	2	2
FSCB	ENSG00000189139.6	chr14	44156042	44157756	nc_PIF	349527.0	Cis	2	2	2
FSCB	ENSG00000189139.6	chr14	44188912	44198081	nc_PIF	309202.0	Cis	2	2	1
FSCB	ENSG00000189139.6	chr14	44237938	44239832	nc_PIF	267451.0	Cis	2	2	2
FSCB	ENSG00000189139.6	chr14	44310305	44312690	nc_PIF	194593.0	Cis	2	2	2
FSCB	ENSG00000189139.6	chr14	44418820	44428845	nc_PIF	78438.0	Cis	2	2	2
FSCB	ENSG00000189139.6	chr14	44433844	44437660	nc_PIF	69623.0	Cis	2	2	2
FSCB	ENSG00000189139.6	chr14	44466483	44469344	nc_PIF	37939.0	Cis	2	2	2
FSCB	ENSG00000189139.6	chr14	44503038	44503439	nc_PIF	3844.0	Cis	4	4	2
FSCB	ENSG00000189139.6	chr14	44510589	44511816	nc_PIF	3307.0	Cis	4	4	2
FSCB	ENSG00000189139.6	chr14	44515559	44525415	nc_PIF	8277.0	Cis	4	4	2
FSCB	ENSG00000189139.6	chr14	44529502	44529977	nc_PIF	22220.0	Cis	2	2	2
FSCB	ENSG00000189139.6	chr14	44621213	44630305	nc_PIF	113931.0	Cis	2	2	2
FSCB	ENSG00000189139.6	chr14	44672760	44678114	nc_PIF	165478.0	Cis	2	2	1
FSCB	ENSG00000189139.6	chr14	44713605	44719293	nc_PIF	206323.0	Cis	3	3	2
FSCB	ENSG00000189139.6	chr14	44747964	44749330	nc_PIF	240682.0	Cis	2	2	2
FSCB	ENSG00000189139.6	chr14	44760727	44761029	nc_PIF	253445.0	Cis	2	2	2
FSCB	ENSG00000189139.6	chr14	46997426	47003857	nc_PIF	2490144.0	Trans-intrachromosomal	2	2	2
FSCN1	ENSG00000075618.18	chr7	5079117	5083774	nc_PIF	509042.0	Cis	2	2	1
FSCN1	ENSG00000075618.18	chr7	5146781	5156067	nc_PIF	436749.0	Cis	2	2	2
FSCN1	ENSG00000075618.18	chr7	5295197	5310628	eo_PIF	282188.0	Cis	2	2	2
FSCN1	ENSG00000075618.18	chr7	5342723	5346841	eo_PIF	245975.0	Cis	2	2	1
FSCN1	ENSG00000075618.18	chr7	5353036	5361137	eo_PIF	231679.0	Cis	3	3	2
FSCN1	ENSG00000075618.18	chr7	5361693	5380095	eo_PIF	212721.0	Cis	2	2	2
FSCN1	ENSG00000075618.18	chr7	5380095	5380831	nc_PIF	211985.0	Cis	3	3	2
FSCN1	ENSG00000075618.18	chr7	5387834	5401581	eo_PIF	191235.0	Cis	4	4	2
FSCN1	ENSG00000075618.18	chr7	5491534	5495005	nc_PIF	97811.0	Cis	2	2	2
FSCN1	ENSG00000075618.18	chr7	5562081	5579807	eo_PIF	13009.0	Cis	3	3	2
FSCN1	ENSG00000075618.18	chr7	5579807	5585128	nc_PIF	7688.0	Cis	3	3	2
FSCN1	ENSG00000075618.18	chr7	5585128	5589864	nc_PIF	2952.0	Cis	4	4	2
FSCN1	ENSG00000075618.18	chr7	5595710	5595909	nc_PIF	2895.0	Cis	4	4	2
FSCN1	ENSG00000075618.18	chr7	5595909	5619348	eo_PIF	3094.0	Cis	4	4	2
FSCN1	ENSG00000075618.18	chr7	5619348	5624108	eo_PIF	26533.0	Cis	2	2	2
FSCN1	ENSG00000075618.18	chr7	5624108	5625922	eo_PIF	31293.0	Cis	2	2	2
FSCN1	ENSG00000075618.18	chr7	5625922	5627909	nc_PIF	33107.0	Cis	3	3	2
FSCN1	ENSG00000075618.18	chr7	5627909	5637388	nc_PIF	35094.0	Cis	2	2	2
FSCN1	ENSG00000075618.18	chr7	5637388	5638896	nc_PIF	44573.0	Cis	2	2	2
FSCN1	ENSG00000075618.18	chr7	5640582	5660815	eo_PIF	47767.0	Cis	3	3	2
FSCN1	ENSG00000075618.18	chr7	5660815	5665527	nc_PIF	68000.0	Cis	3	3	2
FSCN1	ENSG00000075618.18	chr7	5665527	5667281	nc_PIF	72712.0	Cis	2	2	2
FSCN1	ENSG00000075618.18	chr7	5667281	5680149	nc_PIF	74466.0	Cis	2	2	2
FSCN1	ENSG00000075618.18	chr7	5682891	5686669	nc_PIF	90076.0	Cis	2	2	2
FSCN1	ENSG00000075618.18	chr7	5688404	5693572	nc_PIF	95589.0	Cis	2	2	2
FSCN1	ENSG00000075618.18	chr7	5693572	5696338	nc_PIF	100757.0	Cis	4	4	2
FSCN1	ENSG00000075618.18	chr7	5696338	5698043	nc_PIF	103523.0	Cis	3	3	2
FSCN1	ENSG00000075618.18	chr7	5698043	5700553	nc_PIF	105228.0	Cis	3	3	2
FSCN1	ENSG00000075618.18	chr7	5700553	5703283	nc_PIF	107738.0	Cis	3	3	2
FSCN1	ENSG00000075618.18	chr7	5707695	5719884	eo_PIF	114880.0	Cis	3	3	2
FSCN1	ENSG00000075618.18	chr7	5800047	5802172	nc_PIF	207232.0	Cis	2	2	2
FSCN1	ENSG00000075618.18	chr7	6141154	6144242	eo_PIF	548339.0	Cis	2	2	1
FSCN1	ENSG00000075618.18	chr7	34355871	34358442	nc_PIF	28763056.0	Trans-intrachromosomal	2	2	2
FSCN1	ENSG00000075618.18	chr9	112556430	112559058	nc_PIF		Trans-interchromosomal	2	2	2
FSCN2	ENSG00000186765.12	chr17	64180510	64192886	eo_PIF	17335491.0	Trans-intrachromosomal	2	2	1
FSCN2	ENSG00000186765.12	chr17	80391517	80397286	eo_PIF	1131091.0	Trans-intrachromosomal	2	2	2
FSCN2	ENSG00000186765.12	chr17	80874591	80880009	nc_PIF	648368.0	Cis	2	2	2
FSCN2	ENSG00000186765.12	chr17	81141658	81144093	nc_PIF	384284.0	Cis	2	2	1
FSCN2	ENSG00000186765.12	chr17	81144649	81157246	nc_PIF	371131.0	Cis	3	3	2
FSCN2	ENSG00000186765.12	chr17	81175843	81187457	eo_PIF	340920.0	Cis	2	2	1
FSCN2	ENSG00000186765.12	chr17	81189457	81191018	eo_PIF	337359.0	Cis	3	3	2
FSCN2	ENSG00000186765.12	chr17	81243935	81248572	eo_PIF	279805.0	Cis	2	2	1
FSCN2	ENSG00000186765.12	chr17	81248572	81262975	eo_PIF	265402.0	Cis	2	2	2
FSCN2	ENSG00000186765.12	chr17	81316431	81330021	nc_PIF	198356.0	Cis	3	3	2
FSCN2	ENSG00000186765.12	chr17	81335018	81340755	nc_PIF	187622.0	Cis	2	2	2
FSCN2	ENSG00000186765.12	chr17	81345207	81349047	nc_PIF	179330.0	Cis	2	2	2
FSCN2	ENSG00000186765.12	chr17	81349047	81349616	nc_PIF	178761.0	Cis	2	2	2
FSCN2	ENSG00000186765.12	chr17	81355246	81358798	nc_PIF	169579.0	Cis	2	2	1
FSCN2	ENSG00000186765.12	chr17	81401500	81407424	eo_PIF	120953.0	Cis	3	3	2
FSCN2	ENSG00000186765.12	chr17	81448839	81456995	eo_PIF	71382.0	Cis	2	2	2
FSCN2	ENSG00000186765.12	chr17	81460659	81491931	eo_PIF	36446.0	Cis	3	3	2
FSCN2	ENSG00000186765.12	chr17	81491931	81509171	nc_PIF	19206.0	Cis	2	2	2
FSCN2	ENSG00000186765.12	chr17	81509171	81510554	eo_PIF	17823.0	Cis	3	3	2
FSCN2	ENSG00000186765.12	chr17	81568927	81573109	eo_PIF	40551.0	Cis	4	4	2
FSCN2	ENSG00000186765.12	chr17	81573109	81575082	nc_PIF	44733.0	Cis	2	2	2
FSCN2	ENSG00000186765.12	chr17	81576958	81578109	nc_PIF	48582.0	Cis	2	2	1
FSCN2	ENSG00000186765.12	chr17	81578109	81580669	nc_PIF	49733.0	Cis	2	2	2
FSCN2	ENSG00000186765.12	chr17	81580669	81583796	nc_PIF	52293.0	Cis	2	2	2
FSCN2	ENSG00000186765.12	chr17	81598028	81601110	eo_PIF	69652.0	Cis	2	2	2
FSCN2	ENSG00000186765.12	chr17	81601110	81607102	eo_PIF	72734.0	Cis	3	3	2
FSCN2	ENSG00000186765.12	chr17	81607102	81620545	eo_PIF	78726.0	Cis	3	3	2
FSCN2	ENSG00000186765.12	chr17	81620545	81635795	eo_PIF	92169.0	Cis	2	2	1
FSCN2	ENSG00000186765.12	chr17	81671314	81673634	eo_PIF	142938.0	Cis	2	2	2
FSCN3	ENSG00000106328.10	chr2	15819512	15823905	nc_PIF		Trans-interchromosomal	2	2	1
FSCN3	ENSG00000106328.10	chr7	116386140	116392506	nc_PIF	11198903.0	Trans-intrachromosomal	2	2	1
FSCN3	ENSG00000106328.10	chr7	117058333	117061829	nc_PIF	10529580.0	Trans-intrachromosomal	2	2	1
FSCN3	ENSG00000106328.10	chr7	122973257	122978577	nc_PIF	4612832.0	Trans-intrachromosomal	2	2	2
FSCN3	ENSG00000106328.10	chr7	125151562	125154785	nc_PIF	2436624.0	Trans-intrachromosomal	2	2	2
FSCN3	ENSG00000106328.10	chr7	125425258	125426212	nc_PIF	2165197.0	Trans-intrachromosomal	2	2	2
FSCN3	ENSG00000106328.10	chr7	125791583	125800405	nc_PIF	1791004.0	Trans-intrachromosomal	2	2	1
FSCN3	ENSG00000106328.10	chr7	126549090	126555174	nc_PIF	1036235.0	Trans-intrachromosomal	2	2	1
FSCN3	ENSG00000106328.10	chr7	126813983	126823212	nc_PIF	768197.0	Cis	2	2	2
FSCN3	ENSG00000106328.10	chr7	126857536	126861654	nc_PIF	729755.0	Cis	2	2	2
FSCN3	ENSG00000106328.10	chr7	127002303	127004521	nc_PIF	586888.0	Cis	2	2	2
FSCN3	ENSG00000106328.10	chr7	127011689	127016026	nc_PIF	575383.0	Cis	2	2	2
FSCN3	ENSG00000106328.10	chr7	127066761	127068321	nc_PIF	523088.0	Cis	2	2	1
FSCN3	ENSG00000106328.10	chr7	127169103	127172922	nc_PIF	418487.0	Cis	3	3	2
FSCN3	ENSG00000106328.10	chr7	127307271	127318399	nc_PIF	273010.0	Cis	2	2	2
FSCN3	ENSG00000106328.10	chr7	127320787	127328592	nc_PIF	262817.0	Cis	2	2	2
FSCN3	ENSG00000106328.10	chr7	127362145	127364434	nc_PIF	226975.0	Cis	2	2	2
FSCN3	ENSG00000106328.10	chr7	127364434	127365990	nc_PIF	225419.0	Cis	2	2	1
FSCN3	ENSG00000106328.10	chr7	127415143	127421058	nc_PIF	170351.0	Cis	2	2	2
FSCN3	ENSG00000106328.10	chr7	127436223	127442843	nc_PIF	148566.0	Cis	3	3	2
FSCN3	ENSG00000106328.10	chr7	127442843	127447978	nc_PIF	143431.0	Cis	4	3	2
FSCN3	ENSG00000106328.10	chr7	127448133	127451726	nc_PIF	139683.0	Cis	2	2	2
FSCN3	ENSG00000106328.10	chr7	127457687	127463382	nc_PIF	128027.0	Cis	2	2	2
FSCN3	ENSG00000106328.10	chr7	127463382	127465393	nc_PIF	126016.0	Cis	2	2	2
FSCN3	ENSG00000106328.10	chr7	127467129	127468169	nc_PIF	123240.0	Cis	3	3	2
FSCN3	ENSG00000106328.10	chr7	127468169	127474421	nc_PIF	116988.0	Cis	2	2	2
FSCN3	ENSG00000106328.10	chr7	127475311	127475791	nc_PIF	115618.0	Cis	2	2	2
FSCN3	ENSG00000106328.10	chr7	127485725	127491115	nc_PIF	100294.0	Cis	3	2	1
FSCN3	ENSG00000106328.10	chr7	127492467	127494385	nc_PIF	97024.0	Cis	2	2	2
FSCN3	ENSG00000106328.10	chr7	127496464	127499450	nc_PIF	91959.0	Cis	2	2	2
FSCN3	ENSG00000106328.10	chr7	127499739	127503152	nc_PIF	88257.0	Cis	2	2	2
FSCN3	ENSG00000106328.10	chr7	127504990	127507979	nc_PIF	83430.0	Cis	3	3	2
FSCN3	ENSG00000106328.10	chr7	127507979	127509478	nc_PIF	81931.0	Cis	4	3	2
FSCN3	ENSG00000106328.10	chr7	127514570	127517993	nc_PIF	73416.0	Cis	3	2	2
FSCN3	ENSG00000106328.10	chr7	127531397	127536098	nc_PIF	55311.0	Cis	2	2	2
FSCN3	ENSG00000106328.10	chr7	127543635	127553127	nc_PIF	38282.0	Cis	3	3	2
FSCN3	ENSG00000106328.10	chr7	127553127	127553404	nc_PIF	38005.0	Cis	2	2	2
FSCN3	ENSG00000106328.10	chr7	127553404	127561115	nc_PIF	30294.0	Cis	4	3	2
FSCN3	ENSG00000106328.10	chr7	127563269	127575957	nc_PIF	15452.0	Cis	2	2	2
FSCN3	ENSG00000106328.10	chr7	127575957	127581446	eo_PIF	9963.0	Cis	5	4	2
FSCN3	ENSG00000106328.10	chr7	127599179	127601447	eo_PIF	7771.0	Cis	6	4	2
FSCN3	ENSG00000106328.10	chr7	127601447	127605386	eo_PIF	10039.0	Cis	5	4	2
FSCN3	ENSG00000106328.10	chr7	127605386	127608365	nc_PIF	13978.0	Cis	5	3	2
FSCN3	ENSG00000106328.10	chr7	127608365	127615799	eo_PIF	16957.0	Cis	4	2	2
FSCN3	ENSG00000106328.10	chr7	127616329	127616727	nc_PIF	24921.0	Cis	2	2	2
FSCN3	ENSG00000106328.10	chr7	127620649	127621221	nc_PIF	29241.0	Cis	3	2	2
FSCN3	ENSG00000106328.10	chr7	127628242	127631285	nc_PIF	36834.0	Cis	3	3	2
FSCN3	ENSG00000106328.10	chr7	127633834	127649297	nc_PIF	42426.0	Cis	4	3	2
FSCN3	ENSG00000106328.10	chr7	127678015	127678760	nc_PIF	86607.0	Cis	2	2	2
FSCN3	ENSG00000106328.10	chr7	127679129	127683493	eo_PIF	87721.0	Cis	4	3	2
FSCN3	ENSG00000106328.10	chr7	127692471	127693558	eo_PIF	101063.0	Cis	3	3	2
FSCN3	ENSG00000106328.10	chr7	127693558	127698023	eo_PIF	102150.0	Cis	2	2	1
FSCN3	ENSG00000106328.10	chr7	127698023	127705266	eo_PIF	106615.0	Cis	2	2	2
FSCN3	ENSG00000106328.10	chr7	127720998	127724233	eo_PIF	129590.0	Cis	3	2	2
FSCN3	ENSG00000106328.10	chr7	127731551	127740838	nc_PIF	140143.0	Cis	3	3	2
FSCN3	ENSG00000106328.10	chr7	127740838	127743328	nc_PIF	149430.0	Cis	3	2	2
FSCN3	ENSG00000106328.10	chr7	127749290	127756912	nc_PIF	157882.0	Cis	2	2	2
FSCN3	ENSG00000106328.10	chr7	127757946	127762751	nc_PIF	166538.0	Cis	3	3	2
FSCN3	ENSG00000106328.10	chr7	127765589	127766412	nc_PIF	174181.0	Cis	2	2	2
FSCN3	ENSG00000106328.10	chr7	127773055	127779513	nc_PIF	181647.0	Cis	2	2	2
FSCN3	ENSG00000106328.10	chr7	127784455	127789309	nc_PIF	193047.0	Cis	3	3	2
FSCN3	ENSG00000106328.10	chr7	127812492	127816572	nc_PIF	221084.0	Cis	2	2	1
FSCN3	ENSG00000106328.10	chr7	127827230	127841566	nc_PIF	235822.0	Cis	2	2	2
FSCN3	ENSG00000106328.10	chr7	127843540	127853455	eo_PIF	252132.0	Cis	3	3	2
FSCN3	ENSG00000106328.10	chr7	127870343	127872720	nc_PIF	278935.0	Cis	2	2	2
FSCN3	ENSG00000106328.10	chr7	127876719	127881258	nc_PIF	285311.0	Cis	2	2	2
FSCN3	ENSG00000106328.10	chr7	127885720	127892138	eo_PIF	294312.0	Cis	2	2	2
FSCN3	ENSG00000106328.10	chr7	127933294	127933858	nc_PIF	341886.0	Cis	2	2	1
FSCN3	ENSG00000106328.10	chr7	127960901	127961722	nc_PIF	369493.0	Cis	2	2	2
FSCN3	ENSG00000106328.10	chr7	127968202	127973926	nc_PIF	376794.0	Cis	2	2	2
FSCN3	ENSG00000106328.10	chr7	127983317	127986974	nc_PIF	391909.0	Cis	2	2	2
FSCN3	ENSG00000106328.10	chr7	127996837	127998212	eo_PIF	405429.0	Cis	2	2	2
FSCN3	ENSG00000106328.10	chr7	127998212	128001193	nc_PIF	406804.0	Cis	2	2	2
FSCN3	ENSG00000106328.10	chr7	128005065	128006575	nc_PIF	413657.0	Cis	2	2	2
FSCN3	ENSG00000106328.10	chr7	128012718	128014983	nc_PIF	421310.0	Cis	2	2	2
FSCN3	ENSG00000106328.10	chr7	128053915	128055694	nc_PIF	462507.0	Cis	3	3	2
FSCN3	ENSG00000106328.10	chr7	128069191	128069559	nc_PIF	477783.0	Cis	2	2	2
FSCN3	ENSG00000106328.10	chr7	128069559	128071174	nc_PIF	478151.0	Cis	2	2	2
FSCN3	ENSG00000106328.10	chr7	128092554	128102266	eo_PIF	501146.0	Cis	3	3	2
FSCN3	ENSG00000106328.10	chr7	128102266	128105860	nc_PIF	510858.0	Cis	3	2	2
FSCN3	ENSG00000106328.10	chr7	128105860	128115508	nc_PIF	514452.0	Cis	2	2	2
FSCN3	ENSG00000106328.10	chr7	128127330	128131781	nc_PIF	535922.0	Cis	4	3	2
FSCN3	ENSG00000106328.10	chr7	128137834	128139061	nc_PIF	546426.0	Cis	2	2	2
FSCN3	ENSG00000106328.10	chr7	128139061	128142485	nc_PIF	547653.0	Cis	3	3	2
FSCN3	ENSG00000106328.10	chr7	128152738	128159063	nc_PIF	561330.0	Cis	2	2	2
FSCN3	ENSG00000106328.10	chr7	128176682	128185339	nc_PIF	585274.0	Cis	3	2	2
FSCN3	ENSG00000106328.10	chr7	128212425	128213242	nc_PIF	621017.0	Cis	3	3	2
FSCN3	ENSG00000106328.10	chr7	128213242	128219545	nc_PIF	621834.0	Cis	2	2	2
FSCN3	ENSG00000106328.10	chr7	128233830	128236999	nc_PIF	642422.0	Cis	2	2	2
FSCN3	ENSG00000106328.10	chr7	128262685	128269053	nc_PIF	671277.0	Cis	2	2	2
FSCN3	ENSG00000106328.10	chr7	128269053	128274357	nc_PIF	677645.0	Cis	2	2	2
FSCN3	ENSG00000106328.10	chr7	128274357	128278487	nc_PIF	682949.0	Cis	2	2	2
FSCN3	ENSG00000106328.10	chr7	128278487	128279922	nc_PIF	687079.0	Cis	2	2	2
FSCN3	ENSG00000106328.10	chr7	128311423	128324620	eo_PIF	720015.0	Cis	2	2	2
FSCN3	ENSG00000106328.10	chr7	128805694	128809399	eo_PIF	1214286.0	Trans-intrachromosomal	2	2	2
FSCN3	ENSG00000106328.10	chr7	128845581	128857658	eo_PIF	1254173.0	Trans-intrachromosomal	2	2	2
FSCN3	ENSG00000106328.10	chr7	142192757	142197901	eo_PIF	14601349.0	Trans-intrachromosomal	2	2	2
FSCN3	ENSG00000106328.10	chr7	143846589	143850977	nc_PIF	16255181.0	Trans-intrachromosomal	2	2	2
FSCN3	ENSG00000106328.10	chr7	149733503	149734322	eo_PIF	22142095.0	Trans-intrachromosomal	2	2	2
FSD1	ENSG00000105255.11	chr19	3997449	4003451	nc_PIF	301147.0	Cis	2	2	1
FSD1	ENSG00000105255.11	chr19	4249050	4249497	eo_PIF	55101.0	Cis	2	2	2
FSD1	ENSG00000105255.11	chr19	4249497	4252147	eo_PIF	52451.0	Cis	2	2	2
FSD1	ENSG00000105255.11	chr19	4293043	4294780	eo_PIF	9818.0	Cis	4	4	2
FSD1	ENSG00000105255.11	chr19	4320624	4325244	eo_PIF	16027.0	Cis	4	4	2
FSD1	ENSG00000105255.11	chr19	4325244	4326636	eo_PIF	20647.0	Cis	2	2	1
FSD1	ENSG00000105255.11	chr19	4347719	4359247	eo_PIF	43122.0	Cis	2	2	2
FSD1	ENSG00000105255.11	chr19	4418306	4443935	eo_PIF	113709.0	Cis	2	2	2
FSD1	ENSG00000105255.11	chr19	4767440	4768641	nc_PIF	462843.0	Cis	2	2	2
FSD1	ENSG00000105255.11	chr19	5178517	5178832	nc_PIF	873920.0	Cis	2	2	2
FSD1L	ENSG00000106701.13	chr9	71648172	71654834	nc_PIF	33792962.0	Trans-intrachromosomal	2	2	2
FSD1L	ENSG00000106701.13	chr9	75175242	75176754	nc_PIF	30271042.0	Trans-intrachromosomal	2	2	2
FSD1L	ENSG00000106701.13	chr9	82823462	82833652	nc_PIF	22614144.0	Trans-intrachromosomal	2	2	1
FSD1L	ENSG00000106701.13	chr9	87526611	87528182	nc_PIF	17919614.0	Trans-intrachromosomal	2	2	1
FSD1L	ENSG00000106701.13	chr9	89869610	89877944	nc_PIF	15569852.0	Trans-intrachromosomal	2	2	1
FSD1L	ENSG00000106701.13	chr9	94173405	94177855	nc_PIF	11269941.0	Trans-intrachromosomal	2	2	2
FSD1L	ENSG00000106701.13	chr9	99529864	99532980	nc_PIF	5914816.0	Trans-intrachromosomal	2	2	2
FSD1L	ENSG00000106701.13	chr9	99746584	99754395	nc_PIF	5693401.0	Trans-intrachromosomal	2	2	1
FSD1L	ENSG00000106701.13	chr9	99814081	99817176	nc_PIF	5630620.0	Trans-intrachromosomal	2	2	2
FSD1L	ENSG00000106701.13	chr9	100014073	100016263	eo_PIF	5431533.0	Trans-intrachromosomal	2	2	2
FSD1L	ENSG00000106701.13	chr9	101377004	101380509	nc_PIF	4067287.0	Trans-intrachromosomal	2	2	1
FSD1L	ENSG00000106701.13	chr9	101419958	101422109	eo_PIF	4025687.0	Trans-intrachromosomal	2	2	2
FSD1L	ENSG00000106701.13	chr9	102482997	102484414	nc_PIF	2963382.0	Trans-intrachromosomal	2	2	1
FSD1L	ENSG00000106701.13	chr9	103017224	103020453	eo_PIF	2427343.0	Trans-intrachromosomal	2	2	2
FSD1L	ENSG00000106701.13	chr9	103798190	103800940	nc_PIF	1646856.0	Trans-intrachromosomal	2	2	2
FSD1L	ENSG00000106701.13	chr9	104583402	104589469	nc_PIF	858327.0	Cis	2	2	2
FSD1L	ENSG00000106701.13	chr9	104795274	104803596	eo_PIF	644200.0	Cis	2	2	2
FSD1L	ENSG00000106701.13	chr9	104806977	104808029	nc_PIF	639767.0	Cis	2	2	1
FSD1L	ENSG00000106701.13	chr9	104808029	104812885	eo_PIF	634911.0	Cis	3	2	2
FSD1L	ENSG00000106701.13	chr9	104812885	104815391	eo_PIF	632405.0	Cis	3	3	2
FSD1L	ENSG00000106701.13	chr9	104815391	104817518	eo_PIF	630278.0	Cis	2	2	2
FSD1L	ENSG00000106701.13	chr9	104817518	104819040	eo_PIF	628756.0	Cis	4	3	2
FSD1L	ENSG00000106701.13	chr9	104829651	104830188	nc_PIF	617608.0	Cis	3	2	2
FSD1L	ENSG00000106701.13	chr9	104832621	104834087	eo_PIF	613709.0	Cis	2	2	1
FSD1L	ENSG00000106701.13	chr9	104849666	104859397	eo_PIF	588399.0	Cis	5	4	2
FSD1L	ENSG00000106701.13	chr9	104860482	104861790	eo_PIF	586006.0	Cis	2	2	2
FSD1L	ENSG00000106701.13	chr9	104861790	104862516	eo_PIF	585280.0	Cis	2	2	1
FSD1L	ENSG00000106701.13	chr9	104872726	104873535	nc_PIF	574261.0	Cis	5	4	2
FSD1L	ENSG00000106701.13	chr9	104895041	104900623	nc_PIF	547173.0	Cis	2	2	2
FSD1L	ENSG00000106701.13	chr9	104906535	104917769	nc_PIF	530027.0	Cis	2	2	2
FSD1L	ENSG00000106701.13	chr9	104919127	104920816	nc_PIF	526980.0	Cis	3	3	2
FSD1L	ENSG00000106701.13	chr9	104942935	104947226	nc_PIF	500570.0	Cis	4	2	2
FSD1L	ENSG00000106701.13	chr9	104965877	104970519	nc_PIF	477277.0	Cis	2	2	1
FSD1L	ENSG00000106701.13	chr9	104970519	104972924	nc_PIF	474872.0	Cis	4	3	2
FSD1L	ENSG00000106701.13	chr9	104986304	104999294	nc_PIF	448502.0	Cis	3	2	2
FSD1L	ENSG00000106701.13	chr9	104999294	105001461	nc_PIF	446335.0	Cis	3	2	2
FSD1L	ENSG00000106701.13	chr9	105006752	105017262	nc_PIF	430534.0	Cis	2	2	2
FSD1L	ENSG00000106701.13	chr9	105017262	105022333	nc_PIF	425463.0	Cis	4	2	1
FSD1L	ENSG00000106701.13	chr9	105040127	105044328	nc_PIF	403468.0	Cis	2	2	2
FSD1L	ENSG00000106701.13	chr9	105045367	105051346	nc_PIF	396450.0	Cis	2	2	1
FSD1L	ENSG00000106701.13	chr9	105059408	105064906	nc_PIF	382890.0	Cis	2	2	2
FSD1L	ENSG00000106701.13	chr9	105090358	105094348	nc_PIF	353448.0	Cis	2	2	2
FSD1L	ENSG00000106701.13	chr9	105096063	105103082	nc_PIF	344714.0	Cis	2	2	1
FSD1L	ENSG00000106701.13	chr9	105115546	105119331	nc_PIF	328465.0	Cis	4	3	2
FSD1L	ENSG00000106701.13	chr9	105122013	105130121	nc_PIF	317675.0	Cis	5	4	2
FSD1L	ENSG00000106701.13	chr9	105130121	105144520	nc_PIF	303276.0	Cis	3	2	2
FSD1L	ENSG00000106701.13	chr9	105144520	105147459	nc_PIF	300337.0	Cis	3	2	1
FSD1L	ENSG00000106701.13	chr9	105158152	105158943	nc_PIF	288853.0	Cis	2	2	1
FSD1L	ENSG00000106701.13	chr9	105166722	105176268	nc_PIF	271528.0	Cis	2	2	2
FSD1L	ENSG00000106701.13	chr9	105176268	105177692	nc_PIF	270104.0	Cis	3	2	2
FSD1L	ENSG00000106701.13	chr9	105177692	105182039	nc_PIF	265757.0	Cis	2	2	1
FSD1L	ENSG00000106701.13	chr9	105210799	105226117	nc_PIF	221679.0	Cis	4	3	2
FSD1L	ENSG00000106701.13	chr9	105226117	105226266	nc_PIF	221530.0	Cis	2	2	1
FSD1L	ENSG00000106701.13	chr9	105237302	105239584	nc_PIF	208212.0	Cis	3	3	2
FSD1L	ENSG00000106701.13	chr9	105247657	105262364	nc_PIF	185432.0	Cis	3	3	2
FSD1L	ENSG00000106701.13	chr9	105276449	105289325	nc_PIF	158471.0	Cis	2	2	1
FSD1L	ENSG00000106701.13	chr9	105295905	105303250	eo_PIF	144546.0	Cis	3	3	2
FSD1L	ENSG00000106701.13	chr9	105316853	105317614	nc_PIF	130182.0	Cis	2	2	1
FSD1L	ENSG00000106701.13	chr9	105318989	105323611	nc_PIF	124185.0	Cis	2	2	1
FSD1L	ENSG00000106701.13	chr9	105323611	105330913	nc_PIF	116883.0	Cis	3	2	2
FSD1L	ENSG00000106701.13	chr9	105333263	105343320	eo_PIF	104476.0	Cis	2	2	2
FSD1L	ENSG00000106701.13	chr9	105355843	105360301	eo_PIF	87495.0	Cis	4	3	2
FSD1L	ENSG00000106701.13	chr9	105363018	105364088	nc_PIF	83708.0	Cis	4	4	2
FSD1L	ENSG00000106701.13	chr9	105369998	105370613	nc_PIF	77183.0	Cis	2	2	1
FSD1L	ENSG00000106701.13	chr9	105373172	105378446	eo_PIF	69350.0	Cis	2	2	2
FSD1L	ENSG00000106701.13	chr9	105378446	105381734	nc_PIF	66062.0	Cis	3	3	2
FSD1L	ENSG00000106701.13	chr9	105382678	105385594	eo_PIF	62202.0	Cis	2	2	2
FSD1L	ENSG00000106701.13	chr9	105385594	105387624	eo_PIF	60172.0	Cis	2	2	1
FSD1L	ENSG00000106701.13	chr9	105387659	105390208	eo_PIF	57588.0	Cis	4	3	2
FSD1L	ENSG00000106701.13	chr9	105392904	105393870	eo_PIF	53926.0	Cis	2	2	1
FSD1L	ENSG00000106701.13	chr9	105393870	105398149	eo_PIF	49647.0	Cis	4	3	2
FSD1L	ENSG00000106701.13	chr9	105404826	105405737	nc_PIF	42059.0	Cis	4	2	2
FSD1L	ENSG00000106701.13	chr9	105405737	105411548	nc_PIF	36248.0	Cis	2	2	1
FSD1L	ENSG00000106701.13	chr9	105411733	105413311	nc_PIF	34485.0	Cis	4	3	2
FSD1L	ENSG00000106701.13	chr9	105420555	105425270	nc_PIF	22526.0	Cis	4	2	1
FSD1L	ENSG00000106701.13	chr9	105425270	105426014	nc_PIF	21782.0	Cis	5	2	2
FSD1L	ENSG00000106701.13	chr9	105426014	105432531	nc_PIF	15265.0	Cis	5	4	2
FSD1L	ENSG00000106701.13	chr9	105432560	105434671	nc_PIF	13125.0	Cis	4	2	2
FSD1L	ENSG00000106701.13	chr9	105434671	105439240	eo_PIF	8556.0	Cis	2	2	1
FSD1L	ENSG00000106701.13	chr9	105439240	105444831	nc_PIF	2965.0	Cis	7	4	2
FSD1L	ENSG00000106701.13	chr9	105451423	105456886	nc_PIF	3628.0	Cis	7	4	2
FSD1L	ENSG00000106701.13	chr9	105456886	105459603	nc_PIF	9091.0	Cis	6	3	2
FSD1L	ENSG00000106701.13	chr9	105459613	105461120	nc_PIF	11818.0	Cis	5	4	2
FSD1L	ENSG00000106701.13	chr9	105461120	105462068	eo_PIF	13325.0	Cis	4	3	2
FSD1L	ENSG00000106701.13	chr9	105462068	105465825	eo_PIF	14273.0	Cis	7	3	2
FSD1L	ENSG00000106701.13	chr9	105465825	105469857	eo_PIF	18030.0	Cis	3	3	2
FSD1L	ENSG00000106701.13	chr9	105469857	105471576	nc_PIF	22062.0	Cis	2	2	2
FSD1L	ENSG00000106701.13	chr9	105471576	105472930	eo_PIF	23781.0	Cis	5	3	2
FSD1L	ENSG00000106701.13	chr9	105472930	105476588	eo_PIF	25135.0	Cis	2	2	2
FSD1L	ENSG00000106701.13	chr9	105476599	105477086	nc_PIF	28804.0	Cis	3	3	2
FSD1L	ENSG00000106701.13	chr9	105477086	105479185	nc_PIF	29291.0	Cis	7	4	2
FSD1L	ENSG00000106701.13	chr9	105479185	105481050	eo_PIF	31390.0	Cis	5	2	2
FSD1L	ENSG00000106701.13	chr9	105481050	105482739	nc_PIF	33255.0	Cis	4	2	2
FSD1L	ENSG00000106701.13	chr9	105482739	105491868	eo_PIF	34944.0	Cis	2	2	2
FSD1L	ENSG00000106701.13	chr9	105496133	105498247	nc_PIF	48338.0	Cis	6	4	2
FSD1L	ENSG00000106701.13	chr9	105500992	105508750	eo_PIF	53197.0	Cis	5	4	2
FSD1L	ENSG00000106701.13	chr9	105508750	105512089	nc_PIF	60955.0	Cis	6	3	2
FSD1L	ENSG00000106701.13	chr9	105512089	105516477	eo_PIF	64294.0	Cis	5	3	2
FSD1L	ENSG00000106701.13	chr9	105517561	105522049	nc_PIF	69766.0	Cis	2	2	2
FSD1L	ENSG00000106701.13	chr9	105527922	105530149	nc_PIF	80127.0	Cis	2	2	1
FSD1L	ENSG00000106701.13	chr9	105530149	105531839	eo_PIF	82354.0	Cis	3	2	2
FSD1L	ENSG00000106701.13	chr9	105531839	105532238	nc_PIF	84044.0	Cis	2	2	1
FSD1L	ENSG00000106701.13	chr9	105532238	105535262	eo_PIF	84443.0	Cis	3	3	2
FSD1L	ENSG00000106701.13	chr9	105535262	105540519	eo_PIF	87467.0	Cis	2	2	2
FSD1L	ENSG00000106701.13	chr9	105540519	105541558	nc_PIF	92724.0	Cis	2	2	2
FSD1L	ENSG00000106701.13	chr9	105541558	105543274	nc_PIF	93763.0	Cis	2	2	2
FSD1L	ENSG00000106701.13	chr9	105566934	105570986	eo_PIF	119139.0	Cis	3	3	2
FSD1L	ENSG00000106701.13	chr9	105570986	105575914	eo_PIF	123191.0	Cis	3	2	1
FSD1L	ENSG00000106701.13	chr9	105584173	105585539	nc_PIF	136378.0	Cis	2	2	1
FSD1L	ENSG00000106701.13	chr9	105585539	105586030	nc_PIF	137744.0	Cis	2	2	1
FSD1L	ENSG00000106701.13	chr9	105586866	105587989	nc_PIF	139071.0	Cis	2	2	1
FSD1L	ENSG00000106701.13	chr9	105587989	105588437	nc_PIF	140194.0	Cis	3	2	2
FSD1L	ENSG00000106701.13	chr9	105589596	105591810	nc_PIF	141801.0	Cis	2	2	1
FSD1L	ENSG00000106701.13	chr9	105591810	105598035	eo_PIF	144015.0	Cis	2	2	2
FSD1L	ENSG00000106701.13	chr9	105599304	105607040	eo_PIF	151509.0	Cis	2	2	1
FSD1L	ENSG00000106701.13	chr9	105607040	105613756	eo_PIF	159245.0	Cis	3	2	1
FSD1L	ENSG00000106701.13	chr9	105613756	105621098	eo_PIF	165961.0	Cis	2	2	2
FSD1L	ENSG00000106701.13	chr9	105623276	105624826	eo_PIF	175481.0	Cis	4	3	2
FSD1L	ENSG00000106701.13	chr9	105627599	105628423	nc_PIF	179804.0	Cis	2	2	2
FSD1L	ENSG00000106701.13	chr9	105628423	105639339	eo_PIF	180628.0	Cis	3	2	1
FSD1L	ENSG00000106701.13	chr9	105646705	105648273	nc_PIF	198910.0	Cis	2	2	1
FSD1L	ENSG00000106701.13	chr9	105648273	105652559	eo_PIF	200478.0	Cis	3	3	2
FSD1L	ENSG00000106701.13	chr9	105654216	105656787	nc_PIF	206421.0	Cis	2	2	2
FSD1L	ENSG00000106701.13	chr9	105665007	105668334	nc_PIF	217212.0	Cis	2	2	2
FSD1L	ENSG00000106701.13	chr9	105677796	105680680	nc_PIF	230001.0	Cis	2	2	2
FSD1L	ENSG00000106701.13	chr9	105712370	105714304	nc_PIF	264575.0	Cis	3	2	2
FSD1L	ENSG00000106701.13	chr9	105714304	105716262	nc_PIF	266509.0	Cis	2	2	2
FSD1L	ENSG00000106701.13	chr9	105716262	105719106	nc_PIF	268467.0	Cis	3	2	2
FSD1L	ENSG00000106701.13	chr9	105720933	105724762	eo_PIF	273138.0	Cis	2	2	2
FSD1L	ENSG00000106701.13	chr9	105746945	105748616	eo_PIF	299150.0	Cis	2	2	2
FSD1L	ENSG00000106701.13	chr9	105844224	105850242	nc_PIF	396429.0	Cis	2	2	2
FSD1L	ENSG00000106701.13	chr9	105879599	105885568	nc_PIF	431804.0	Cis	2	2	1
FSD1L	ENSG00000106701.13	chr9	105908508	105911957	nc_PIF	460713.0	Cis	2	2	2
FSD1L	ENSG00000106701.13	chr9	106043628	106052670	nc_PIF	595833.0	Cis	2	2	2
FSD1L	ENSG00000106701.13	chr9	106064764	106068663	nc_PIF	616969.0	Cis	2	2	2
FSD1L	ENSG00000106701.13	chr9	106227341	106229267	nc_PIF	779546.0	Cis	2	2	1
FSD1L	ENSG00000106701.13	chr9	106232995	106240702	nc_PIF	785200.0	Cis	2	2	2
FSD1L	ENSG00000106701.13	chr9	106309190	106311948	nc_PIF	861395.0	Cis	2	2	2
FSD1L	ENSG00000106701.13	chr9	106466563	106470759	nc_PIF	1018768.0	Trans-intrachromosomal	2	2	2
FSD1L	ENSG00000106701.13	chr9	106554070	106559625	nc_PIF	1106275.0	Trans-intrachromosomal	3	2	2
FSD1L	ENSG00000106701.13	chr9	106721268	106725836	nc_PIF	1273473.0	Trans-intrachromosomal	2	2	2
FSD1L	ENSG00000106701.13	chr9	106761450	106762880	nc_PIF	1313655.0	Trans-intrachromosomal	2	2	2
FSD1L	ENSG00000106701.13	chr9	106789447	106795249	nc_PIF	1341652.0	Trans-intrachromosomal	2	2	2
FSD1L	ENSG00000106701.13	chr9	106881691	106883201	nc_PIF	1433896.0	Trans-intrachromosomal	2	2	2
FSD1L	ENSG00000106701.13	chr9	106890570	106894783	nc_PIF	1442775.0	Trans-intrachromosomal	2	2	1
FSD1L	ENSG00000106701.13	chr9	106935161	106937200	eo_PIF	1487366.0	Trans-intrachromosomal	3	3	2
FSD1L	ENSG00000106701.13	chr9	106963037	106965718	nc_PIF	1515242.0	Trans-intrachromosomal	2	2	2
FSD1L	ENSG00000106701.13	chr9	106986015	106991901	nc_PIF	1538220.0	Trans-intrachromosomal	2	2	1
FSD1L	ENSG00000106701.13	chr9	107039754	107040747	nc_PIF	1591959.0	Trans-intrachromosomal	2	2	2
FSD1L	ENSG00000106701.13	chr9	107175916	107178422	nc_PIF	1728121.0	Trans-intrachromosomal	2	2	1
FSD1L	ENSG00000106701.13	chr9	108588569	108592881	nc_PIF	3140774.0	Trans-intrachromosomal	2	2	1
FSD1L	ENSG00000106701.13	chr9	108603218	108606675	nc_PIF	3155423.0	Trans-intrachromosomal	2	2	2
FSD1L	ENSG00000106701.13	chr9	110460878	110468998	eo_PIF	5013083.0	Trans-intrachromosomal	2	2	2
FSD1L	ENSG00000106701.13	chr9	113571074	113573200	nc_PIF	8123279.0	Trans-intrachromosomal	2	2	1
FSD1L	ENSG00000106701.13	chr9	114620660	114624329	eo_PIF	9172865.0	Trans-intrachromosomal	2	2	1
FSD2	ENSG00000186628.12	chr7	121462447	121463495	nc_PIF		Trans-interchromosomal	2	2	2
FSD2	ENSG00000186628.12	chr11	104974313	104975947	nc_PIF		Trans-interchromosomal	2	2	2
FSD2	ENSG00000186628.12	chr15	56590105	56595258	nc_PIF	26210812.0	Trans-intrachromosomal	2	2	2
FSD2	ENSG00000186628.12	chr15	69086310	69088413	nc_PIF	13717657.0	Trans-intrachromosomal	2	2	2
FSD2	ENSG00000186628.12	chr15	80582160	80590297	nc_PIF	2215773.0	Trans-intrachromosomal	2	2	2
FSD2	ENSG00000186628.12	chr15	81269900	81284535	eo_PIF	1521535.0	Trans-intrachromosomal	2	2	1
FSD2	ENSG00000186628.12	chr15	81888042	81890452	nc_PIF	915618.0	Cis	2	2	2
FSD2	ENSG00000186628.12	chr15	82032358	82042825	eo_PIF	763245.0	Cis	2	2	1
FSD2	ENSG00000186628.12	chr15	82131175	82134621	nc_PIF	671449.0	Cis	2	2	1
FSD2	ENSG00000186628.12	chr15	82205137	82208504	nc_PIF	597566.0	Cis	2	2	1
FSD2	ENSG00000186628.12	chr15	82304020	82307991	nc_PIF	498079.0	Cis	2	2	2
FSD2	ENSG00000186628.12	chr15	82409369	82411679	nc_PIF	394391.0	Cis	2	2	1
FSD2	ENSG00000186628.12	chr15	82553150	82561939	eo_PIF	244131.0	Cis	4	3	2
FSD2	ENSG00000186628.12	chr15	82561939	82566787	nc_PIF	239283.0	Cis	2	2	2
FSD2	ENSG00000186628.12	chr15	82567215	82568984	nc_PIF	237086.0	Cis	3	2	2
FSD2	ENSG00000186628.12	chr15	82583652	82585351	nc_PIF	220719.0	Cis	5	3	2
FSD2	ENSG00000186628.12	chr15	82591596	82594120	nc_PIF	211950.0	Cis	3	2	2
FSD2	ENSG00000186628.12	chr15	82594722	82596348	nc_PIF	209722.0	Cis	3	3	2
FSD2	ENSG00000186628.12	chr15	82613122	82615015	nc_PIF	191055.0	Cis	3	2	1
FSD2	ENSG00000186628.12	chr15	82624457	82627103	nc_PIF	178967.0	Cis	3	3	2
FSD2	ENSG00000186628.12	chr15	82634153	82639983	eo_PIF	166087.0	Cis	5	2	2
FSD2	ENSG00000186628.12	chr15	82640052	82642263	eo_PIF	163807.0	Cis	2	2	2
FSD2	ENSG00000186628.12	chr15	82642263	82646050	nc_PIF	160020.0	Cis	2	2	2
FSD2	ENSG00000186628.12	chr15	82688820	82689097	eo_PIF	116973.0	Cis	2	2	2
FSD2	ENSG00000186628.12	chr15	82725855	82731750	nc_PIF	74320.0	Cis	2	2	2
FSD2	ENSG00000186628.12	chr15	82748640	82751042	nc_PIF	55028.0	Cis	2	2	2
FSD2	ENSG00000186628.12	chr15	82751042	82753866	nc_PIF	52204.0	Cis	6	4	2
FSD2	ENSG00000186628.12	chr15	82753866	82758257	eo_PIF	47813.0	Cis	2	2	2
FSD2	ENSG00000186628.12	chr15	82758257	82762636	eo_PIF	43434.0	Cis	5	2	2
FSD2	ENSG00000186628.12	chr15	82763045	82775574	eo_PIF	30496.0	Cis	5	3	2
FSD2	ENSG00000186628.12	chr15	82785242	82788686	eo_PIF	17384.0	Cis	3	2	2
FSD2	ENSG00000186628.12	chr15	82788686	82804496	eo_PIF	1574.0	Cis	8	4	2
FSD2	ENSG00000186628.12	chr15	82804496	82804974	nc_PIF	1096.0	Cis	6	3	2
FSD2	ENSG00000186628.12	chr15	82804974	82805402	nc_PIF	668.0	Cis	7	4	2
FSD2	ENSG00000186628.12	chr15	82810887	82811144	nc_PIF	4818.0	Cis	5	4	2
FSD2	ENSG00000186628.12	chr15	82811144	82811620	nc_PIF	5075.0	Cis	2	2	1
FSD2	ENSG00000186628.12	chr15	82811620	82813262	eo_PIF	5551.0	Cis	2	2	2
FSD2	ENSG00000186628.12	chr15	82813262	82845565	eo_PIF	7193.0	Cis	5	3	2
FSD2	ENSG00000186628.12	chr15	82845565	82846991	eo_PIF	39496.0	Cis	4	2	2
FSD2	ENSG00000186628.12	chr15	82846991	82849195	eo_PIF	40922.0	Cis	2	2	2
FSD2	ENSG00000186628.12	chr15	82849195	82853184	eo_PIF	43126.0	Cis	5	3	2
FSD2	ENSG00000186628.12	chr15	82853184	82861074	eo_PIF	47115.0	Cis	2	2	2
FSD2	ENSG00000186628.12	chr15	82861074	82861174	nc_PIF	55005.0	Cis	2	2	2
FSD2	ENSG00000186628.12	chr15	82861174	82861799	nc_PIF	55105.0	Cis	3	2	2
FSD2	ENSG00000186628.12	chr15	82861799	82865595	eo_PIF	55730.0	Cis	3	2	2
FSD2	ENSG00000186628.12	chr15	82865595	82867252	nc_PIF	59526.0	Cis	4	2	1
FSD2	ENSG00000186628.12	chr15	82867348	82870621	nc_PIF	61279.0	Cis	2	2	1
FSD2	ENSG00000186628.12	chr15	82908304	82913655	nc_PIF	102235.0	Cis	3	2	2
FSD2	ENSG00000186628.12	chr15	82914661	82919819	nc_PIF	108592.0	Cis	5	4	2
FSD2	ENSG00000186628.12	chr15	82924502	82927282	nc_PIF	118433.0	Cis	2	2	1
FSD2	ENSG00000186628.12	chr15	82927282	82931116	nc_PIF	121213.0	Cis	2	2	2
FSD2	ENSG00000186628.12	chr15	82931382	82932800	nc_PIF	125313.0	Cis	3	3	2
FSD2	ENSG00000186628.12	chr15	82943598	82943956	nc_PIF	137529.0	Cis	3	3	2
FSD2	ENSG00000186628.12	chr15	82944410	82951905	nc_PIF	138341.0	Cis	3	2	2
FSD2	ENSG00000186628.12	chr15	82990745	82992971	eo_PIF	184676.0	Cis	2	2	2
FSD2	ENSG00000186628.12	chr15	82992971	83000463	eo_PIF	186902.0	Cis	3	2	2
FSD2	ENSG00000186628.12	chr15	83002638	83004510	eo_PIF	196569.0	Cis	4	3	2
FSD2	ENSG00000186628.12	chr15	83005660	83010154	eo_PIF	199591.0	Cis	3	3	2
FSD2	ENSG00000186628.12	chr15	83020923	83023031	nc_PIF	214854.0	Cis	3	2	1
FSD2	ENSG00000186628.12	chr15	83048768	83050981	eo_PIF	242699.0	Cis	2	2	2
FSD2	ENSG00000186628.12	chr15	83070135	83077497	nc_PIF	264066.0	Cis	3	2	1
FSD2	ENSG00000186628.12	chr15	83077497	83081173	nc_PIF	271428.0	Cis	3	2	2
FSD2	ENSG00000186628.12	chr15	83081173	83090607	nc_PIF	275104.0	Cis	3	3	2
FSD2	ENSG00000186628.12	chr15	83094670	83095948	nc_PIF	288601.0	Cis	2	2	1
FSD2	ENSG00000186628.12	chr15	83095948	83098937	nc_PIF	289879.0	Cis	2	2	2
FSD2	ENSG00000186628.12	chr15	83122890	83130227	eo_PIF	316821.0	Cis	3	3	2
FSD2	ENSG00000186628.12	chr15	83194608	83196286	nc_PIF	388539.0	Cis	2	2	2
FSD2	ENSG00000186628.12	chr15	83196286	83200538	nc_PIF	390217.0	Cis	4	2	2
FSD2	ENSG00000186628.12	chr15	83225276	83238950	nc_PIF	419207.0	Cis	2	2	2
FSD2	ENSG00000186628.12	chr15	83261453	83264982	eo_PIF	455384.0	Cis	2	2	2
FSD2	ENSG00000186628.12	chr15	83302853	83306516	nc_PIF	496784.0	Cis	2	2	2
FSD2	ENSG00000186628.12	chr15	83358890	83362480	nc_PIF	552821.0	Cis	2	2	1
FSD2	ENSG00000186628.12	chr15	83498957	83500336	nc_PIF	692888.0	Cis	2	2	2
FSD2	ENSG00000186628.12	chr15	83532776	83535817	nc_PIF	726707.0	Cis	2	2	1
FSD2	ENSG00000186628.12	chr15	83556088	83560374	eo_PIF	750019.0	Cis	2	2	2
FSD2	ENSG00000186628.12	chr15	83585060	83586177	nc_PIF	778991.0	Cis	2	2	2
FSD2	ENSG00000186628.12	chr15	83764348	83767298	nc_PIF	958279.0	Cis	2	2	1
FSD2	ENSG00000186628.12	chr15	83875378	83882455	nc_PIF	1069309.0	Trans-intrachromosomal	2	2	2
FSD2	ENSG00000186628.12	chr15	83901327	83911815	nc_PIF	1095258.0	Trans-intrachromosomal	2	2	2
FSD2	ENSG00000186628.12	chr15	84069162	84071265	nc_PIF	1263093.0	Trans-intrachromosomal	2	2	2
FSD2	ENSG00000186628.12	chr15	84111082	84115286	nc_PIF	1305013.0	Trans-intrachromosomal	2	2	2
FSD2	ENSG00000186628.12	chr15	84865038	84870162	eo_PIF	2058969.0	Trans-intrachromosomal	2	2	1
FSD2	ENSG00000186628.12	chr15	84893429	84912666	eo_PIF	2087360.0	Trans-intrachromosomal	2	2	2
FSD2	ENSG00000186628.12	chr15	88378272	88383761	nc_PIF	5572203.0	Trans-intrachromosomal	2	2	1
FSD2	ENSG00000186628.12	chr15	89104773	89107825	eo_PIF	6298704.0	Trans-intrachromosomal	2	2	1
FSD2	ENSG00000186628.12	chr15	92435617	92437365	nc_PIF	9629548.0	Trans-intrachromosomal	2	2	2
FSD2	ENSG00000186628.12	chr15	101222081	101224904	nc_PIF	18416012.0	Trans-intrachromosomal	2	2	2
FSHB	ENSG00000131808.11	chr11	16679252	16679817	nc_PIF	13551197.0	Trans-intrachromosomal	2	2	1
FSHB	ENSG00000131808.11	chr11	25747256	25752000	nc_PIF	4479014.0	Trans-intrachromosomal	2	2	2
FSHB	ENSG00000131808.11	chr11	26265417	26267823	nc_PIF	3963191.0	Trans-intrachromosomal	2	2	1
FSHB	ENSG00000131808.11	chr11	26428393	26429067	nc_PIF	3801947.0	Trans-intrachromosomal	2	2	2
FSHB	ENSG00000131808.11	chr11	26543346	26549444	eo_PIF	3681570.0	Trans-intrachromosomal	2	2	2
FSHB	ENSG00000131808.11	chr11	27963978	27964690	nc_PIF	2266324.0	Trans-intrachromosomal	2	2	2
FSHB	ENSG00000131808.11	chr11	28493396	28496258	nc_PIF	1734756.0	Trans-intrachromosomal	2	2	2
FSHB	ENSG00000131808.11	chr11	28551978	28558174	nc_PIF	1672840.0	Trans-intrachromosomal	4	3	2
FSHB	ENSG00000131808.11	chr11	29394157	29395031	nc_PIF	835983.0	Cis	3	2	2
FSHB	ENSG00000131808.11	chr11	29395031	29397936	nc_PIF	833078.0	Cis	2	2	1
FSHB	ENSG00000131808.11	chr11	29449833	29455132	nc_PIF	775882.0	Cis	2	2	1
FSHB	ENSG00000131808.11	chr11	29484447	29487642	nc_PIF	743372.0	Cis	2	2	1
FSHB	ENSG00000131808.11	chr11	29498882	29502897	nc_PIF	728117.0	Cis	2	2	1
FSHB	ENSG00000131808.11	chr11	29587726	29593909	nc_PIF	637105.0	Cis	2	2	2
FSHB	ENSG00000131808.11	chr11	29632912	29633805	nc_PIF	597209.0	Cis	2	2	2
FSHB	ENSG00000131808.11	chr11	29641982	29646591	nc_PIF	584423.0	Cis	2	2	2
FSHB	ENSG00000131808.11	chr11	29918904	29925443	nc_PIF	305571.0	Cis	2	2	2
FSHB	ENSG00000131808.11	chr11	29990276	29992376	nc_PIF	238638.0	Cis	3	3	2
FSHB	ENSG00000131808.11	chr11	30000914	30001672	nc_PIF	229342.0	Cis	2	2	2
FSHB	ENSG00000131808.11	chr11	30003604	30006775	nc_PIF	224239.0	Cis	2	2	1
FSHB	ENSG00000131808.11	chr11	30023294	30025310	nc_PIF	205704.0	Cis	3	3	2
FSHB	ENSG00000131808.11	chr11	30050095	30050791	nc_PIF	180223.0	Cis	2	2	1
FSHB	ENSG00000131808.11	chr11	30068225	30071853	nc_PIF	159161.0	Cis	2	2	2
FSHB	ENSG00000131808.11	chr11	30086224	30086995	nc_PIF	144019.0	Cis	2	2	2
FSHB	ENSG00000131808.11	chr11	30128461	30129576	nc_PIF	101438.0	Cis	2	2	2
FSHB	ENSG00000131808.11	chr11	30141831	30145400	nc_PIF	85614.0	Cis	2	2	1
FSHB	ENSG00000131808.11	chr11	30160951	30165327	nc_PIF	65687.0	Cis	3	3	2
FSHB	ENSG00000131808.11	chr11	30165327	30171077	nc_PIF	59937.0	Cis	3	3	2
FSHB	ENSG00000131808.11	chr11	30182231	30186083	nc_PIF	44931.0	Cis	2	2	2
FSHB	ENSG00000131808.11	chr11	30207507	30216125	nc_PIF	14889.0	Cis	3	2	1
FSHB	ENSG00000131808.11	chr11	30216125	30218919	nc_PIF	12095.0	Cis	3	2	1
FSHB	ENSG00000131808.11	chr11	30239278	30252319	nc_PIF	8265.0	Cis	5	4	2
FSHB	ENSG00000131808.11	chr11	30252319	30254362	nc_PIF	21306.0	Cis	2	2	1
FSHB	ENSG00000131808.11	chr11	30256367	30256883	nc_PIF	25354.0	Cis	2	2	2
FSHB	ENSG00000131808.11	chr11	30269792	30274266	nc_PIF	38779.0	Cis	2	2	1
FSHB	ENSG00000131808.11	chr11	30288061	30288301	nc_PIF	57048.0	Cis	2	2	2
FSHB	ENSG00000131808.11	chr11	30288301	30305116	nc_PIF	57288.0	Cis	3	2	2
FSHB	ENSG00000131808.11	chr11	30305116	30308107	nc_PIF	74103.0	Cis	2	2	2
FSHB	ENSG00000131808.11	chr11	30309550	30310677	nc_PIF	78537.0	Cis	3	2	2
FSHB	ENSG00000131808.11	chr11	30310894	30313750	nc_PIF	79881.0	Cis	4	3	2
FSHB	ENSG00000131808.11	chr11	30315269	30316204	nc_PIF	84256.0	Cis	3	3	2
FSHB	ENSG00000131808.11	chr11	30317751	30319461	nc_PIF	86738.0	Cis	2	2	2
FSHB	ENSG00000131808.11	chr11	30331288	30332879	eo_PIF	100275.0	Cis	2	2	2
FSHB	ENSG00000131808.11	chr11	30334055	30335726	nc_PIF	103042.0	Cis	2	2	2
FSHB	ENSG00000131808.11	chr11	30335726	30336867	eo_PIF	104713.0	Cis	3	2	2
FSHB	ENSG00000131808.11	chr11	30385222	30388152	eo_PIF	154209.0	Cis	2	2	1
FSHB	ENSG00000131808.11	chr11	30414841	30419406	eo_PIF	183828.0	Cis	3	3	2
FSHB	ENSG00000131808.11	chr11	30421023	30424577	nc_PIF	190010.0	Cis	2	2	2
FSHB	ENSG00000131808.11	chr11	30426440	30429499	nc_PIF	195427.0	Cis	3	2	2
FSHB	ENSG00000131808.11	chr11	30434571	30435988	nc_PIF	203558.0	Cis	2	2	2
FSHB	ENSG00000131808.11	chr11	30457440	30459625	nc_PIF	226427.0	Cis	2	2	1
FSHB	ENSG00000131808.11	chr11	30499774	30510315	eo_PIF	268761.0	Cis	2	2	1
FSHB	ENSG00000131808.11	chr11	30560359	30566355	nc_PIF	329346.0	Cis	2	2	2
FSHB	ENSG00000131808.11	chr11	30566355	30571232	nc_PIF	335342.0	Cis	2	2	1
FSHB	ENSG00000131808.11	chr11	30636542	30644559	nc_PIF	405529.0	Cis	2	2	2
FSHB	ENSG00000131808.11	chr11	30728333	30734534	nc_PIF	497320.0	Cis	2	2	2
FSHB	ENSG00000131808.11	chr11	30734534	30740091	nc_PIF	503521.0	Cis	2	2	2
FSHB	ENSG00000131808.11	chr11	30766480	30774450	nc_PIF	535467.0	Cis	3	2	2
FSHB	ENSG00000131808.11	chr11	30774491	30781547	nc_PIF	543478.0	Cis	3	3	2
FSHB	ENSG00000131808.11	chr11	30914366	30920889	eo_PIF	683353.0	Cis	2	2	2
FSHB	ENSG00000131808.11	chr11	30938654	30942028	nc_PIF	707641.0	Cis	2	2	1
FSHB	ENSG00000131808.11	chr11	31049207	31058406	nc_PIF	818194.0	Cis	2	2	1
FSHB	ENSG00000131808.11	chr11	31073740	31077123	nc_PIF	842727.0	Cis	2	2	2
FSHB	ENSG00000131808.11	chr11	31106249	31114357	eo_PIF	875236.0	Cis	2	2	2
FSHB	ENSG00000131808.11	chr11	36576373	36583004	eo_PIF	6345360.0	Trans-intrachromosomal	2	2	2
FSHR	ENSG00000170820.12	chr2	15565726	15569466	nc_PIF	33585061.0	Trans-intrachromosomal	2	2	1
FSHR	ENSG00000170820.12	chr2	17243641	17247212	nc_PIF	31907315.0	Trans-intrachromosomal	2	2	1
FSHR	ENSG00000170820.12	chr2	48259087	48262199	nc_PIF	892328.0	Cis	2	2	2
FSHR	ENSG00000170820.12	chr2	48452063	48457917	eo_PIF	696610.0	Cis	2	2	2
FSHR	ENSG00000170820.12	chr2	48771966	48785858	nc_PIF	368669.0	Cis	2	2	2
FSHR	ENSG00000170820.12	chr2	48901111	48904533	nc_PIF	249994.0	Cis	2	2	2
FSHR	ENSG00000170820.12	chr2	48905719	48906307	nc_PIF	248220.0	Cis	2	2	2
FSHR	ENSG00000170820.12	chr2	48936348	48940569	nc_PIF	213958.0	Cis	2	2	2
FSHR	ENSG00000170820.12	chr2	48966015	48968769	eo_PIF	185758.0	Cis	2	2	2
FSHR	ENSG00000170820.12	chr2	48996559	49002093	eo_PIF	152434.0	Cis	2	2	1
FSHR	ENSG00000170820.12	chr2	49025163	49026836	nc_PIF	127691.0	Cis	2	2	2
FSHR	ENSG00000170820.12	chr2	49046899	49049606	nc_PIF	104921.0	Cis	2	2	2
FSHR	ENSG00000170820.12	chr2	49068269	49069390	eo_PIF	85137.0	Cis	2	2	2
FSHR	ENSG00000170820.12	chr2	49074205	49081755	nc_PIF	72772.0	Cis	3	3	2
FSHR	ENSG00000170820.12	chr2	49093898	49102921	nc_PIF	51606.0	Cis	2	2	2
FSHR	ENSG00000170820.12	chr2	49104503	49105425	nc_PIF	49102.0	Cis	2	2	2
FSHR	ENSG00000170820.12	chr2	49116983	49122380	nc_PIF	32147.0	Cis	2	2	1
FSHR	ENSG00000170820.12	chr2	49127623	49128374	nc_PIF	26153.0	Cis	2	2	2
FSHR	ENSG00000170820.12	chr2	49146267	49146864	nc_PIF	7663.0	Cis	2	2	2
FSHR	ENSG00000170820.12	chr2	49151634	49152454	nc_PIF	2073.0	Cis	4	4	2
FSHR	ENSG00000170820.12	chr2	49156741	49157077	nc_PIF	2215.0	Cis	4	4	2
FSHR	ENSG00000170820.12	chr2	49157077	49163141	nc_PIF	2551.0	Cis	2	2	1
FSHR	ENSG00000170820.12	chr2	49163141	49164197	nc_PIF	8615.0	Cis	3	3	2
FSHR	ENSG00000170820.12	chr2	49164197	49167468	nc_PIF	9671.0	Cis	2	2	2
FSHR	ENSG00000170820.12	chr2	49167468	49172240	nc_PIF	12942.0	Cis	2	2	1
FSHR	ENSG00000170820.12	chr2	49172240	49173886	nc_PIF	17714.0	Cis	2	2	1
FSHR	ENSG00000170820.12	chr2	49175202	49177036	nc_PIF	20676.0	Cis	3	3	2
FSHR	ENSG00000170820.12	chr2	49177046	49182875	nc_PIF	22520.0	Cis	2	2	2
FSHR	ENSG00000170820.12	chr2	49205484	49208601	nc_PIF	50958.0	Cis	2	2	2
FSHR	ENSG00000170820.12	chr2	49249266	49255240	nc_PIF	94740.0	Cis	2	2	2
FSHR	ENSG00000170820.12	chr2	49265499	49266221	nc_PIF	110973.0	Cis	2	2	1
FSHR	ENSG00000170820.12	chr2	49346122	49362290	nc_PIF	191596.0	Cis	2	2	2
FSHR	ENSG00000170820.12	chr2	49371596	49377473	nc_PIF	217070.0	Cis	3	3	2
FSHR	ENSG00000170820.12	chr2	49604471	49604861	nc_PIF	449945.0	Cis	2	2	2
FSHR	ENSG00000170820.12	chr2	49625556	49626703	nc_PIF	471030.0	Cis	2	2	1
FSHR	ENSG00000170820.12	chr2	49643631	49648142	nc_PIF	489105.0	Cis	2	2	2
FSHR	ENSG00000170820.12	chr2	49687497	49697049	nc_PIF	532971.0	Cis	2	2	2
FSHR	ENSG00000170820.12	chr2	49842208	49845266	nc_PIF	687682.0	Cis	2	2	2
FSHR	ENSG00000170820.12	chr2	50084891	50102564	eo_PIF	930365.0	Cis	2	2	2
FSHR	ENSG00000170820.12	chr2	50141477	50143855	nc_PIF	986951.0	Cis	3	3	2
FSHR	ENSG00000170820.12	chr2	50820437	50821182	nc_PIF	1665911.0	Trans-intrachromosomal	2	2	1
FSIP1	ENSG00000150667.8	chr3	132362464	132365211	nc_PIF		Trans-interchromosomal	2	2	1
FSIP1	ENSG00000150667.8	chr15	33031290	33046393	nc_PIF	6736448.0	Trans-intrachromosomal	2	2	2
FSIP1	ENSG00000150667.8	chr15	38001697	38003603	nc_PIF	1779238.0	Trans-intrachromosomal	2	2	2
FSIP1	ENSG00000150667.8	chr15	38481699	38490145	eo_PIF	1292696.0	Trans-intrachromosomal	2	2	1
FSIP1	ENSG00000150667.8	chr15	38624576	38626127	nc_PIF	1156714.0	Trans-intrachromosomal	2	2	1
FSIP1	ENSG00000150667.8	chr15	38649735	38650670	nc_PIF	1132171.0	Trans-intrachromosomal	3	2	1
FSIP1	ENSG00000150667.8	chr15	38657624	38662366	nc_PIF	1120475.0	Trans-intrachromosomal	3	2	1
FSIP1	ENSG00000150667.8	chr15	38666446	38670089	nc_PIF	1112752.0	Trans-intrachromosomal	2	2	2
FSIP1	ENSG00000150667.8	chr15	38699752	38706146	nc_PIF	1076695.0	Trans-intrachromosomal	3	2	1
FSIP1	ENSG00000150667.8	chr15	38714776	38723717	nc_PIF	1059124.0	Trans-intrachromosomal	2	2	1
FSIP1	ENSG00000150667.8	chr15	38736175	38742512	nc_PIF	1040329.0	Trans-intrachromosomal	3	2	1
FSIP1	ENSG00000150667.8	chr15	38753162	38753351	nc_PIF	1029490.0	Trans-intrachromosomal	2	2	1
FSIP1	ENSG00000150667.8	chr15	38753351	38755648	nc_PIF	1027193.0	Trans-intrachromosomal	3	3	2
FSIP1	ENSG00000150667.8	chr15	38755648	38757411	nc_PIF	1025430.0	Trans-intrachromosomal	3	2	1
FSIP1	ENSG00000150667.8	chr15	38760632	38764273	nc_PIF	1018568.0	Trans-intrachromosomal	3	3	2
FSIP1	ENSG00000150667.8	chr15	38796259	38799837	nc_PIF	983004.0	Cis	4	3	2
FSIP1	ENSG00000150667.8	chr15	38817488	38828531	nc_PIF	954310.0	Cis	4	3	2
FSIP1	ENSG00000150667.8	chr15	38828531	38829665	nc_PIF	953176.0	Cis	2	2	2
FSIP1	ENSG00000150667.8	chr15	38842728	38844137	nc_PIF	938704.0	Cis	3	2	2
FSIP1	ENSG00000150667.8	chr15	38849796	38860359	nc_PIF	922482.0	Cis	3	2	1
FSIP1	ENSG00000150667.8	chr15	38922964	38925888	nc_PIF	856953.0	Cis	2	2	2
FSIP1	ENSG00000150667.8	chr15	38989133	38990612	nc_PIF	792229.0	Cis	4	3	2
FSIP1	ENSG00000150667.8	chr15	38990612	38993125	nc_PIF	789716.0	Cis	2	2	2
FSIP1	ENSG00000150667.8	chr15	38993125	38994552	nc_PIF	788289.0	Cis	3	3	2
FSIP1	ENSG00000150667.8	chr15	38994602	38995685	nc_PIF	787156.0	Cis	3	3	2
FSIP1	ENSG00000150667.8	chr15	38997472	39002149	nc_PIF	780692.0	Cis	2	2	2
FSIP1	ENSG00000150667.8	chr15	39022828	39024738	nc_PIF	758103.0	Cis	2	2	2
FSIP1	ENSG00000150667.8	chr15	39031123	39033145	nc_PIF	749696.0	Cis	2	2	2
FSIP1	ENSG00000150667.8	chr15	39042702	39044365	nc_PIF	738476.0	Cis	3	2	2
FSIP1	ENSG00000150667.8	chr15	39054674	39056488	nc_PIF	726353.0	Cis	2	2	2
FSIP1	ENSG00000150667.8	chr15	39117061	39120005	nc_PIF	662836.0	Cis	2	2	2
FSIP1	ENSG00000150667.8	chr15	39130856	39132639	nc_PIF	650202.0	Cis	3	2	2
FSIP1	ENSG00000150667.8	chr15	39134875	39137090	nc_PIF	645751.0	Cis	4	3	2
FSIP1	ENSG00000150667.8	chr15	39137090	39140693	nc_PIF	642148.0	Cis	3	2	1
FSIP1	ENSG00000150667.8	chr15	39140693	39144993	nc_PIF	637848.0	Cis	4	3	2
FSIP1	ENSG00000150667.8	chr15	39145074	39147722	nc_PIF	635119.0	Cis	5	2	1
FSIP1	ENSG00000150667.8	chr15	39147722	39148700	nc_PIF	634141.0	Cis	3	2	2
FSIP1	ENSG00000150667.8	chr15	39148700	39151583	nc_PIF	631258.0	Cis	3	2	1
FSIP1	ENSG00000150667.8	chr15	39152345	39154230	nc_PIF	628611.0	Cis	3	2	1
FSIP1	ENSG00000150667.8	chr15	39154230	39159547	nc_PIF	623294.0	Cis	2	2	1
FSIP1	ENSG00000150667.8	chr15	39159547	39163038	nc_PIF	619803.0	Cis	2	2	2
FSIP1	ENSG00000150667.8	chr15	39163038	39176138	nc_PIF	606703.0	Cis	7	4	2
FSIP1	ENSG00000150667.8	chr15	39176138	39178918	nc_PIF	603923.0	Cis	3	2	2
FSIP1	ENSG00000150667.8	chr15	39178918	39180130	nc_PIF	602711.0	Cis	2	2	1
FSIP1	ENSG00000150667.8	chr15	39183970	39189810	nc_PIF	593031.0	Cis	2	2	2
FSIP1	ENSG00000150667.8	chr15	39190607	39192586	nc_PIF	590255.0	Cis	2	2	1
FSIP1	ENSG00000150667.8	chr15	39198547	39202418	nc_PIF	580423.0	Cis	2	2	2
FSIP1	ENSG00000150667.8	chr15	39203893	39208550	nc_PIF	574291.0	Cis	3	3	2
FSIP1	ENSG00000150667.8	chr15	39209877	39211089	nc_PIF	571752.0	Cis	2	2	2
FSIP1	ENSG00000150667.8	chr15	39240699	39242860	nc_PIF	539981.0	Cis	2	2	2
FSIP1	ENSG00000150667.8	chr15	39243566	39244003	nc_PIF	538838.0	Cis	2	2	1
FSIP1	ENSG00000150667.8	chr15	39245428	39245785	nc_PIF	537056.0	Cis	2	2	2
FSIP1	ENSG00000150667.8	chr15	39265792	39271022	nc_PIF	511819.0	Cis	5	2	2
FSIP1	ENSG00000150667.8	chr15	39271022	39274991	nc_PIF	507850.0	Cis	3	3	2
FSIP1	ENSG00000150667.8	chr15	39284116	39296758	nc_PIF	486083.0	Cis	2	2	2
FSIP1	ENSG00000150667.8	chr15	39326812	39334818	nc_PIF	448023.0	Cis	3	2	1
FSIP1	ENSG00000150667.8	chr15	39334818	39336539	nc_PIF	446302.0	Cis	2	2	1
FSIP1	ENSG00000150667.8	chr15	39350378	39352521	nc_PIF	430320.0	Cis	2	2	2
FSIP1	ENSG00000150667.8	chr15	39359781	39363347	nc_PIF	419494.0	Cis	2	2	2
FSIP1	ENSG00000150667.8	chr15	39367193	39369880	nc_PIF	412961.0	Cis	2	2	2
FSIP1	ENSG00000150667.8	chr15	39369880	39371328	nc_PIF	411513.0	Cis	2	2	2
FSIP1	ENSG00000150667.8	chr15	39393547	39398484	nc_PIF	384357.0	Cis	4	3	2
FSIP1	ENSG00000150667.8	chr15	39399644	39402225	nc_PIF	380616.0	Cis	2	2	1
FSIP1	ENSG00000150667.8	chr15	39413141	39414459	nc_PIF	368382.0	Cis	2	2	2
FSIP1	ENSG00000150667.8	chr15	39419708	39424212	nc_PIF	358629.0	Cis	2	2	2
FSIP1	ENSG00000150667.8	chr15	39428473	39429093	nc_PIF	353748.0	Cis	2	2	2
FSIP1	ENSG00000150667.8	chr15	39430188	39430566	nc_PIF	352275.0	Cis	2	2	2
FSIP1	ENSG00000150667.8	chr15	39438751	39439929	nc_PIF	342912.0	Cis	2	2	2
FSIP1	ENSG00000150667.8	chr15	39450364	39450972	nc_PIF	331869.0	Cis	2	2	2
FSIP1	ENSG00000150667.8	chr15	39465314	39465915	nc_PIF	316926.0	Cis	3	2	2
FSIP1	ENSG00000150667.8	chr15	39476759	39485506	nc_PIF	297335.0	Cis	2	2	2
FSIP1	ENSG00000150667.8	chr15	39485506	39486728	nc_PIF	296113.0	Cis	2	2	2
FSIP1	ENSG00000150667.8	chr15	39488297	39491155	nc_PIF	291686.0	Cis	3	2	2
FSIP1	ENSG00000150667.8	chr15	39491155	39497195	nc_PIF	285646.0	Cis	2	2	2
FSIP1	ENSG00000150667.8	chr15	39504626	39507023	nc_PIF	275818.0	Cis	2	2	2
FSIP1	ENSG00000150667.8	chr15	39508591	39516014	nc_PIF	266827.0	Cis	4	3	2
FSIP1	ENSG00000150667.8	chr15	39525310	39530539	nc_PIF	252302.0	Cis	4	3	2
FSIP1	ENSG00000150667.8	chr15	39530539	39532449	nc_PIF	250392.0	Cis	3	2	2
FSIP1	ENSG00000150667.8	chr15	39537478	39538542	nc_PIF	244299.0	Cis	3	3	2
FSIP1	ENSG00000150667.8	chr15	39539963	39541440	nc_PIF	241401.0	Cis	4	3	2
FSIP1	ENSG00000150667.8	chr15	39541440	39541672	nc_PIF	241169.0	Cis	2	2	1
FSIP1	ENSG00000150667.8	chr15	39541672	39546877	nc_PIF	235964.0	Cis	2	2	1
FSIP1	ENSG00000150667.8	chr15	39548198	39549963	nc_PIF	232878.0	Cis	3	3	2
FSIP1	ENSG00000150667.8	chr15	39549963	39555719	nc_PIF	227122.0	Cis	5	3	2
FSIP1	ENSG00000150667.8	chr15	39555719	39558600	nc_PIF	224241.0	Cis	2	2	2
FSIP1	ENSG00000150667.8	chr15	39559937	39562989	nc_PIF	219852.0	Cis	3	3	2
FSIP1	ENSG00000150667.8	chr15	39562989	39571838	nc_PIF	211003.0	Cis	5	3	2
FSIP1	ENSG00000150667.8	chr15	39573964	39576164	nc_PIF	206677.0	Cis	2	2	2
FSIP1	ENSG00000150667.8	chr15	39599231	39602122	eo_PIF	180719.0	Cis	5	3	2
FSIP1	ENSG00000150667.8	chr15	39602122	39604250	nc_PIF	178591.0	Cis	5	3	2
FSIP1	ENSG00000150667.8	chr15	39604250	39607557	nc_PIF	175284.0	Cis	4	3	2
FSIP1	ENSG00000150667.8	chr15	39607557	39614013	nc_PIF	168828.0	Cis	3	2	2
FSIP1	ENSG00000150667.8	chr15	39614013	39617999	eo_PIF	164842.0	Cis	6	4	2
FSIP1	ENSG00000150667.8	chr15	39621470	39623347	nc_PIF	159494.0	Cis	8	4	2
FSIP1	ENSG00000150667.8	chr15	39623347	39625251	nc_PIF	157590.0	Cis	6	3	2
FSIP1	ENSG00000150667.8	chr15	39625251	39631133	nc_PIF	151708.0	Cis	8	4	2
FSIP1	ENSG00000150667.8	chr15	39631133	39634759	nc_PIF	148082.0	Cis	5	3	2
FSIP1	ENSG00000150667.8	chr15	39634759	39639405	nc_PIF	143436.0	Cis	5	4	2
FSIP1	ENSG00000150667.8	chr15	39639405	39647666	nc_PIF	135175.0	Cis	6	4	2
FSIP1	ENSG00000150667.8	chr15	39647666	39651238	nc_PIF	131603.0	Cis	2	2	2
FSIP1	ENSG00000150667.8	chr15	39651238	39651907	nc_PIF	130934.0	Cis	4	3	2
FSIP1	ENSG00000150667.8	chr15	39651907	39663023	nc_PIF	119818.0	Cis	4	2	2
FSIP1	ENSG00000150667.8	chr15	39663023	39663982	nc_PIF	118859.0	Cis	3	2	1
FSIP1	ENSG00000150667.8	chr15	39665093	39666532	nc_PIF	116309.0	Cis	5	3	2
FSIP1	ENSG00000150667.8	chr15	39666532	39667304	nc_PIF	115537.0	Cis	2	2	2
FSIP1	ENSG00000150667.8	chr15	39667712	39669897	nc_PIF	112944.0	Cis	7	4	2
FSIP1	ENSG00000150667.8	chr15	39669897	39681804	nc_PIF	101037.0	Cis	3	3	2
FSIP1	ENSG00000150667.8	chr15	39681804	39689319	nc_PIF	93522.0	Cis	4	3	2
FSIP1	ENSG00000150667.8	chr15	39689319	39698559	nc_PIF	84282.0	Cis	4	3	2
FSIP1	ENSG00000150667.8	chr15	39700416	39701511	nc_PIF	81330.0	Cis	3	2	2
FSIP1	ENSG00000150667.8	chr15	39701511	39707584	nc_PIF	75257.0	Cis	3	2	1
FSIP1	ENSG00000150667.8	chr15	39707857	39712547	nc_PIF	70294.0	Cis	4	3	2
FSIP1	ENSG00000150667.8	chr15	39712547	39719809	eo_PIF	63032.0	Cis	4	3	2
FSIP1	ENSG00000150667.8	chr15	39720345	39720980	nc_PIF	61861.0	Cis	3	2	2
FSIP1	ENSG00000150667.8	chr15	39720980	39721552	nc_PIF	61289.0	Cis	4	2	2
FSIP1	ENSG00000150667.8	chr15	39722946	39735143	eo_PIF	47698.0	Cis	4	2	1
FSIP1	ENSG00000150667.8	chr15	39735143	39735791	nc_PIF	47050.0	Cis	2	2	2
FSIP1	ENSG00000150667.8	chr15	39735791	39740887	eo_PIF	41954.0	Cis	3	3	2
FSIP1	ENSG00000150667.8	chr15	39740917	39746238	eo_PIF	36603.0	Cis	3	3	2
FSIP1	ENSG00000150667.8	chr15	39746238	39749726	eo_PIF	33115.0	Cis	2	2	2
FSIP1	ENSG00000150667.8	chr15	39754261	39755360	nc_PIF	27481.0	Cis	4	2	1
FSIP1	ENSG00000150667.8	chr15	39755360	39757957	nc_PIF	24884.0	Cis	2	2	1
FSIP1	ENSG00000150667.8	chr15	39758299	39759411	nc_PIF	23430.0	Cis	5	3	2
FSIP1	ENSG00000150667.8	chr15	39759411	39761233	nc_PIF	21608.0	Cis	2	2	2
FSIP1	ENSG00000150667.8	chr15	39761233	39762089	nc_PIF	20752.0	Cis	2	2	2
FSIP1	ENSG00000150667.8	chr15	39763893	39778010	eo_PIF	4831.0	Cis	4	4	2
FSIP1	ENSG00000150667.8	chr15	39785052	39787893	nc_PIF	2212.0	Cis	5	4	2
FSIP1	ENSG00000150667.8	chr15	39788617	39789089	nc_PIF	5777.0	Cis	5	3	2
FSIP1	ENSG00000150667.8	chr15	39789089	39795262	nc_PIF	6249.0	Cis	3	3	2
FSIP1	ENSG00000150667.8	chr15	39795262	39797464	nc_PIF	12422.0	Cis	2	2	2
FSIP1	ENSG00000150667.8	chr15	39798522	39799290	eo_PIF	15682.0	Cis	3	3	2
FSIP1	ENSG00000150667.8	chr15	39800321	39802680	eo_PIF	17481.0	Cis	4	3	2
FSIP1	ENSG00000150667.8	chr15	39816916	39817082	nc_PIF	34076.0	Cis	2	2	2
FSIP1	ENSG00000150667.8	chr15	39819895	39824202	nc_PIF	37055.0	Cis	2	2	2
FSIP1	ENSG00000150667.8	chr15	39834446	39836454	nc_PIF	51606.0	Cis	2	2	2
FSIP1	ENSG00000150667.8	chr15	39837470	39843900	nc_PIF	54630.0	Cis	5	2	2
FSIP1	ENSG00000150667.8	chr15	39843900	39845522	nc_PIF	61060.0	Cis	3	3	2
FSIP1	ENSG00000150667.8	chr15	39845522	39846703	nc_PIF	62682.0	Cis	3	2	2
FSIP1	ENSG00000150667.8	chr15	39848846	39862271	eo_PIF	66006.0	Cis	5	3	2
FSIP1	ENSG00000150667.8	chr15	39863472	39864713	nc_PIF	80632.0	Cis	3	3	2
FSIP1	ENSG00000150667.8	chr15	39864713	39871675	nc_PIF	81873.0	Cis	2	2	2
FSIP1	ENSG00000150667.8	chr15	39881024	39886619	nc_PIF	98184.0	Cis	3	2	1
FSIP1	ENSG00000150667.8	chr15	39895925	39900890	nc_PIF	113085.0	Cis	3	2	2
FSIP1	ENSG00000150667.8	chr15	39907181	39908831	nc_PIF	124341.0	Cis	2	2	1
FSIP1	ENSG00000150667.8	chr15	39909404	39914136	nc_PIF	126564.0	Cis	2	2	1
FSIP1	ENSG00000150667.8	chr15	39936074	39938111	nc_PIF	153234.0	Cis	4	3	2
FSIP1	ENSG00000150667.8	chr15	39946145	39948873	eo_PIF	163305.0	Cis	5	4	2
FSIP1	ENSG00000150667.8	chr15	39962348	39972532	eo_PIF	179508.0	Cis	2	2	2
FSIP1	ENSG00000150667.8	chr15	39972532	39974957	eo_PIF	189692.0	Cis	2	2	1
FSIP1	ENSG00000150667.8	chr15	39978620	39979240	nc_PIF	195780.0	Cis	3	2	2
FSIP1	ENSG00000150667.8	chr15	39985221	39999105	eo_PIF	202381.0	Cis	2	2	1
FSIP1	ENSG00000150667.8	chr15	40023089	40024014	nc_PIF	240249.0	Cis	2	2	1
FSIP1	ENSG00000150667.8	chr15	40076289	40081546	nc_PIF	293449.0	Cis	2	2	2
FSIP1	ENSG00000150667.8	chr15	40092151	40101635	nc_PIF	309311.0	Cis	3	3	2
FSIP1	ENSG00000150667.8	chr15	40101635	40104222	eo_PIF	318795.0	Cis	2	2	2
FSIP1	ENSG00000150667.8	chr15	40118022	40134325	nc_PIF	335182.0	Cis	2	2	2
FSIP1	ENSG00000150667.8	chr15	40139995	40142773	nc_PIF	357155.0	Cis	2	2	2
FSIP1	ENSG00000150667.8	chr15	40150429	40151612	nc_PIF	367589.0	Cis	2	2	2
FSIP1	ENSG00000150667.8	chr15	40161977	40164898	nc_PIF	379137.0	Cis	2	2	2
FSIP1	ENSG00000150667.8	chr15	40164898	40179846	eo_PIF	382058.0	Cis	2	2	1
FSIP1	ENSG00000150667.8	chr15	40210826	40214156	eo_PIF	427986.0	Cis	2	2	1
FSIP1	ENSG00000150667.8	chr15	40214156	40217238	nc_PIF	431316.0	Cis	2	2	1
FSIP1	ENSG00000150667.8	chr15	40217531	40218826	eo_PIF	434691.0	Cis	2	2	2
FSIP1	ENSG00000150667.8	chr15	40220150	40222850	eo_PIF	437310.0	Cis	3	2	1
FSIP1	ENSG00000150667.8	chr15	40263257	40264392	eo_PIF	480417.0	Cis	2	2	1
FSIP1	ENSG00000150667.8	chr15	40270034	40274623	eo_PIF	487194.0	Cis	2	2	1
FSIP1	ENSG00000150667.8	chr15	40289669	40290855	eo_PIF	506829.0	Cis	2	2	1
FSIP1	ENSG00000150667.8	chr15	40360348	40379876	eo_PIF	577508.0	Cis	3	2	1
FSIP1	ENSG00000150667.8	chr15	48728020	48734575	nc_PIF	8945180.0	Trans-intrachromosomal	2	2	1
FSIP1	ENSG00000150667.8	chr15	50226373	50229661	eo_PIF	10443533.0	Trans-intrachromosomal	2	2	2
FSIP1	ENSG00000150667.8	chr15	53410716	53411213	nc_PIF	13627876.0	Trans-intrachromosomal	2	2	1
FSIP1	ENSG00000150667.8	chr15	58273024	58278139	nc_PIF	18490184.0	Trans-intrachromosomal	2	2	2
FSIP1	ENSG00000150667.8	chr15	68735919	68749586	nc_PIF	28953079.0	Trans-intrachromosomal	2	2	2
FSIP2	ENSG00000188738.16	chr1	152173137	152173732	nc_PIF		Trans-interchromosomal	2	2	2
FSIP2	ENSG00000188738.16	chr2	155224347	155236064	nc_PIF	30502740.0	Trans-intrachromosomal	2	2	1
FSIP2	ENSG00000188738.16	chr2	164012405	164015297	nc_PIF	21723507.0	Trans-intrachromosomal	2	2	1
FSIP2	ENSG00000188738.16	chr2	178276250	178280333	nc_PIF	7458471.0	Trans-intrachromosomal	2	2	1
FSIP2	ENSG00000188738.16	chr2	178439250	178444901	eo_PIF	7293903.0	Trans-intrachromosomal	2	2	2
FSIP2	ENSG00000188738.16	chr2	181396292	181403893	nc_PIF	4334911.0	Trans-intrachromosomal	2	2	2
FSIP2	ENSG00000188738.16	chr2	182749935	182754400	eo_PIF	2984404.0	Trans-intrachromosomal	2	2	1
FSIP2	ENSG00000188738.16	chr2	183171770	183176731	nc_PIF	2562073.0	Trans-intrachromosomal	2	2	2
FSIP2	ENSG00000188738.16	chr2	183227292	183236630	nc_PIF	2502174.0	Trans-intrachromosomal	2	2	2
FSIP2	ENSG00000188738.16	chr2	183391300	183400764	nc_PIF	2338040.0	Trans-intrachromosomal	2	2	2
FSIP2	ENSG00000188738.16	chr2	183494966	183496786	nc_PIF	2242018.0	Trans-intrachromosomal	2	2	2
FSIP2	ENSG00000188738.16	chr2	183964687	183968998	nc_PIF	1769806.0	Trans-intrachromosomal	2	2	2
FSIP2	ENSG00000188738.16	chr2	183999705	184000593	nc_PIF	1738211.0	Trans-intrachromosomal	2	2	1
FSIP2	ENSG00000188738.16	chr2	184051010	184061943	nc_PIF	1676861.0	Trans-intrachromosomal	2	2	2
FSIP2	ENSG00000188738.16	chr2	184162298	184163426	nc_PIF	1575378.0	Trans-intrachromosomal	2	2	2
FSIP2	ENSG00000188738.16	chr2	184242153	184244389	nc_PIF	1494415.0	Trans-intrachromosomal	2	2	2
FSIP2	ENSG00000188738.16	chr2	184323627	184325574	nc_PIF	1413230.0	Trans-intrachromosomal	2	2	2
FSIP2	ENSG00000188738.16	chr2	184544650	184546503	nc_PIF	1192301.0	Trans-intrachromosomal	2	2	2
FSIP2	ENSG00000188738.16	chr2	184549388	184566798	nc_PIF	1172006.0	Trans-intrachromosomal	2	2	1
FSIP2	ENSG00000188738.16	chr2	184608750	184610201	nc_PIF	1128603.0	Trans-intrachromosomal	2	2	1
FSIP2	ENSG00000188738.16	chr2	184631139	184631335	nc_PIF	1107469.0	Trans-intrachromosomal	2	2	2
FSIP2	ENSG00000188738.16	chr2	184653851	184660425	nc_PIF	1078379.0	Trans-intrachromosomal	2	2	1
FSIP2	ENSG00000188738.16	chr2	184692038	184698337	nc_PIF	1040467.0	Trans-intrachromosomal	4	3	2
FSIP2	ENSG00000188738.16	chr2	184739091	184742232	nc_PIF	996572.0	Cis	2	2	1
FSIP2	ENSG00000188738.16	chr2	184752709	184758196	nc_PIF	980608.0	Cis	2	2	2
FSIP2	ENSG00000188738.16	chr2	184758196	184761409	nc_PIF	977395.0	Cis	3	2	2
FSIP2	ENSG00000188738.16	chr2	184774654	184775699	nc_PIF	963105.0	Cis	2	2	2
FSIP2	ENSG00000188738.16	chr2	184792152	184800379	nc_PIF	938425.0	Cis	3	2	1
FSIP2	ENSG00000188738.16	chr2	184869584	184872708	nc_PIF	866096.0	Cis	3	2	2
FSIP2	ENSG00000188738.16	chr2	184880441	184881683	nc_PIF	857121.0	Cis	3	3	2
FSIP2	ENSG00000188738.16	chr2	184881683	184886971	nc_PIF	851833.0	Cis	2	2	1
FSIP2	ENSG00000188738.16	chr2	184916189	184920846	nc_PIF	817958.0	Cis	2	2	1
FSIP2	ENSG00000188738.16	chr2	184967990	184969402	nc_PIF	769402.0	Cis	2	2	2
FSIP2	ENSG00000188738.16	chr2	184981204	184988203	nc_PIF	750601.0	Cis	2	2	2
FSIP2	ENSG00000188738.16	chr2	185011053	185014803	nc_PIF	724001.0	Cis	2	2	2
FSIP2	ENSG00000188738.16	chr2	185055522	185059054	nc_PIF	679750.0	Cis	2	2	2
FSIP2	ENSG00000188738.16	chr2	185085723	185087681	nc_PIF	651123.0	Cis	3	2	1
FSIP2	ENSG00000188738.16	chr2	185088276	185090827	nc_PIF	647977.0	Cis	2	2	1
FSIP2	ENSG00000188738.16	chr2	185104989	185106093	nc_PIF	632711.0	Cis	2	2	2
FSIP2	ENSG00000188738.16	chr2	185142341	185143594	nc_PIF	595210.0	Cis	2	2	2
FSIP2	ENSG00000188738.16	chr2	185146618	185148444	nc_PIF	590360.0	Cis	4	3	2
FSIP2	ENSG00000188738.16	chr2	185167553	185175218	nc_PIF	563586.0	Cis	2	2	2
FSIP2	ENSG00000188738.16	chr2	185194256	185195133	nc_PIF	543671.0	Cis	3	3	2
FSIP2	ENSG00000188738.16	chr2	185195451	185205215	nc_PIF	533589.0	Cis	2	2	2
FSIP2	ENSG00000188738.16	chr2	185215591	185217577	nc_PIF	521227.0	Cis	4	2	2
FSIP2	ENSG00000188738.16	chr2	185225695	185241542	nc_PIF	497262.0	Cis	2	2	1
FSIP2	ENSG00000188738.16	chr2	185241542	185247102	nc_PIF	491702.0	Cis	2	2	2
FSIP2	ENSG00000188738.16	chr2	185250116	185250766	nc_PIF	488038.0	Cis	3	2	2
FSIP2	ENSG00000188738.16	chr2	185253888	185258229	nc_PIF	480575.0	Cis	2	2	2
FSIP2	ENSG00000188738.16	chr2	185258229	185264896	nc_PIF	473908.0	Cis	3	3	2
FSIP2	ENSG00000188738.16	chr2	185277149	185290286	nc_PIF	448518.0	Cis	2	2	2
FSIP2	ENSG00000188738.16	chr2	185290286	185292287	nc_PIF	446517.0	Cis	3	2	2
FSIP2	ENSG00000188738.16	chr2	185294720	185300818	nc_PIF	437986.0	Cis	5	3	2
FSIP2	ENSG00000188738.16	chr2	185302013	185308329	nc_PIF	430475.0	Cis	6	4	2
FSIP2	ENSG00000188738.16	chr2	185308329	185324042	nc_PIF	414762.0	Cis	2	2	2
FSIP2	ENSG00000188738.16	chr2	185324042	185324766	nc_PIF	414038.0	Cis	2	2	2
FSIP2	ENSG00000188738.16	chr2	185324766	185326099	nc_PIF	412705.0	Cis	3	3	2
FSIP2	ENSG00000188738.16	chr2	185354748	185363322	nc_PIF	375482.0	Cis	3	2	2
FSIP2	ENSG00000188738.16	chr2	185368386	185375143	nc_PIF	363661.0	Cis	3	3	2
FSIP2	ENSG00000188738.16	chr2	185378519	185388302	nc_PIF	350502.0	Cis	4	2	1
FSIP2	ENSG00000188738.16	chr2	185394847	185401492	nc_PIF	337312.0	Cis	2	2	2
FSIP2	ENSG00000188738.16	chr2	185401492	185409023	nc_PIF	329781.0	Cis	2	2	1
FSIP2	ENSG00000188738.16	chr2	185426852	185431227	nc_PIF	307577.0	Cis	2	2	2
FSIP2	ENSG00000188738.16	chr2	185431227	185432548	nc_PIF	306256.0	Cis	2	2	2
FSIP2	ENSG00000188738.16	chr2	185455195	185456309	nc_PIF	282495.0	Cis	3	3	2
FSIP2	ENSG00000188738.16	chr2	185466620	185469933	nc_PIF	268871.0	Cis	2	2	2
FSIP2	ENSG00000188738.16	chr2	185480327	185481931	nc_PIF	256873.0	Cis	3	3	2
FSIP2	ENSG00000188738.16	chr2	185481931	185484540	nc_PIF	254264.0	Cis	3	2	2
FSIP2	ENSG00000188738.16	chr2	185484853	185492182	nc_PIF	246622.0	Cis	4	2	2
FSIP2	ENSG00000188738.16	chr2	185507927	185518479	nc_PIF	220325.0	Cis	2	2	1
FSIP2	ENSG00000188738.16	chr2	185518479	185526685	nc_PIF	212119.0	Cis	4	4	2
FSIP2	ENSG00000188738.16	chr2	185529647	185531781	nc_PIF	207023.0	Cis	3	3	2
FSIP2	ENSG00000188738.16	chr2	185551484	185556234	nc_PIF	182570.0	Cis	2	2	1
FSIP2	ENSG00000188738.16	chr2	185556234	185560405	nc_PIF	178399.0	Cis	3	3	2
FSIP2	ENSG00000188738.16	chr2	185560405	185561435	nc_PIF	177369.0	Cis	4	3	2
FSIP2	ENSG00000188738.16	chr2	185561963	185567050	nc_PIF	171754.0	Cis	5	3	2
FSIP2	ENSG00000188738.16	chr2	185572383	185575584	nc_PIF	163220.0	Cis	2	2	2
FSIP2	ENSG00000188738.16	chr2	185580642	185582977	nc_PIF	155827.0	Cis	4	3	2
FSIP2	ENSG00000188738.16	chr2	185597283	185600206	nc_PIF	138598.0	Cis	2	2	2
FSIP2	ENSG00000188738.16	chr2	185600206	185604159	nc_PIF	134645.0	Cis	5	2	2
FSIP2	ENSG00000188738.16	chr2	185604159	185607299	nc_PIF	131505.0	Cis	2	2	1
FSIP2	ENSG00000188738.16	chr2	185608018	185609286	nc_PIF	129518.0	Cis	2	2	2
FSIP2	ENSG00000188738.16	chr2	185609286	185615418	nc_PIF	123386.0	Cis	3	2	1
FSIP2	ENSG00000188738.16	chr2	185615418	185624321	nc_PIF	114483.0	Cis	4	3	2
FSIP2	ENSG00000188738.16	chr2	185624321	185625592	nc_PIF	113212.0	Cis	2	2	2
FSIP2	ENSG00000188738.16	chr2	185634731	185636511	nc_PIF	102293.0	Cis	3	3	2
FSIP2	ENSG00000188738.16	chr2	185636511	185643709	nc_PIF	95095.0	Cis	6	3	2
FSIP2	ENSG00000188738.16	chr2	185651358	185654639	nc_PIF	84165.0	Cis	4	4	2
FSIP2	ENSG00000188738.16	chr2	185656888	185658513	nc_PIF	80291.0	Cis	2	2	2
FSIP2	ENSG00000188738.16	chr2	185660773	185669728	nc_PIF	69076.0	Cis	3	3	2
FSIP2	ENSG00000188738.16	chr2	185669728	185671211	nc_PIF	67593.0	Cis	2	2	2
FSIP2	ENSG00000188738.16	chr2	185677198	185684719	nc_PIF	54085.0	Cis	2	2	1
FSIP2	ENSG00000188738.16	chr2	185687735	185690046	nc_PIF	48758.0	Cis	2	2	1
FSIP2	ENSG00000188738.16	chr2	185690046	185692004	nc_PIF	46800.0	Cis	2	2	2
FSIP2	ENSG00000188738.16	chr2	185692179	185702265	nc_PIF	36539.0	Cis	3	3	2
FSIP2	ENSG00000188738.16	chr2	185702265	185702495	nc_PIF	36309.0	Cis	2	2	2
FSIP2	ENSG00000188738.16	chr2	185702495	185703793	nc_PIF	35011.0	Cis	3	2	2
FSIP2	ENSG00000188738.16	chr2	185703793	185707966	nc_PIF	30838.0	Cis	4	4	2
FSIP2	ENSG00000188738.16	chr2	185707966	185709756	nc_PIF	29048.0	Cis	2	2	2
FSIP2	ENSG00000188738.16	chr2	185709756	185716938	nc_PIF	21866.0	Cis	6	3	2
FSIP2	ENSG00000188738.16	chr2	185716938	185717973	nc_PIF	20831.0	Cis	4	2	2
FSIP2	ENSG00000188738.16	chr2	185720103	185721602	nc_PIF	17202.0	Cis	2	2	2
FSIP2	ENSG00000188738.16	chr2	185721602	185722729	nc_PIF	16075.0	Cis	4	3	2
FSIP2	ENSG00000188738.16	chr2	185722729	185724261	nc_PIF	14543.0	Cis	4	4	2
FSIP2	ENSG00000188738.16	chr2	185724261	185725178	nc_PIF	13626.0	Cis	3	3	2
FSIP2	ENSG00000188738.16	chr2	185725178	185729043	nc_PIF	9761.0	Cis	4	3	2
FSIP2	ENSG00000188738.16	chr2	185729043	185729980	nc_PIF	8824.0	Cis	4	3	2
FSIP2	ENSG00000188738.16	chr2	185729980	185731353	nc_PIF	7451.0	Cis	4	3	2
FSIP2	ENSG00000188738.16	chr2	185731353	185736081	nc_PIF	2723.0	Cis	9	3	2
FSIP2	ENSG00000188738.16	chr2	185736081	185736561	nc_PIF	2243.0	Cis	7	4	2
FSIP2	ENSG00000188738.16	chr2	185756189	185768355	eo_PIF	17386.0	Cis	6	4	2
FSIP2	ENSG00000188738.16	chr2	185773251	185775580	nc_PIF	34448.0	Cis	2	2	2
FSIP2	ENSG00000188738.16	chr2	185775580	185780229	nc_PIF	36777.0	Cis	2	2	2
FSIP2	ENSG00000188738.16	chr2	185780229	185782913	eo_PIF	41426.0	Cis	5	4	2
FSIP2	ENSG00000188738.16	chr2	185782913	185784962	nc_PIF	44110.0	Cis	4	3	2
FSIP2	ENSG00000188738.16	chr2	185784962	185786886	eo_PIF	46159.0	Cis	2	2	1
FSIP2	ENSG00000188738.16	chr2	185789684	185790543	eo_PIF	50881.0	Cis	2	2	1
FSIP2	ENSG00000188738.16	chr2	185790543	185793566	eo_PIF	51740.0	Cis	3	2	2
FSIP2	ENSG00000188738.16	chr2	185794217	185795418	eo_PIF	55414.0	Cis	3	2	2
FSIP2	ENSG00000188738.16	chr2	185795418	185799404	eo_PIF	56615.0	Cis	2	2	2
FSIP2	ENSG00000188738.16	chr2	185801652	185803645	eo_PIF	62849.0	Cis	3	3	2
FSIP2	ENSG00000188738.16	chr2	185807871	185810091	eo_PIF	69068.0	Cis	3	2	2
FSIP2	ENSG00000188738.16	chr2	185810091	185810175	nc_PIF	71288.0	Cis	2	2	1
FSIP2	ENSG00000188738.16	chr2	185810458	185814898	eo_PIF	71655.0	Cis	3	3	2
FSIP2	ENSG00000188738.16	chr2	185814898	185818469	eo_PIF	76095.0	Cis	3	2	2
FSIP2	ENSG00000188738.16	chr2	185818469	185821324	nc_PIF	79666.0	Cis	5	3	2
FSIP2	ENSG00000188738.16	chr2	185828594	185833226	eo_PIF	89791.0	Cis	3	3	2
FSIP2	ENSG00000188738.16	chr2	185835460	185837614	nc_PIF	96657.0	Cis	2	2	1
FSIP2	ENSG00000188738.16	chr2	185851299	185857136	nc_PIF	112496.0	Cis	2	2	2
FSIP2	ENSG00000188738.16	chr2	185857781	185862221	nc_PIF	118978.0	Cis	2	2	1
FSIP2	ENSG00000188738.16	chr2	185862221	185862923	nc_PIF	123418.0	Cis	3	2	1
FSIP2	ENSG00000188738.16	chr2	185862923	185863969	nc_PIF	124120.0	Cis	4	3	2
FSIP2	ENSG00000188738.16	chr2	185876058	185878216	nc_PIF	137255.0	Cis	2	2	2
FSIP2	ENSG00000188738.16	chr2	185878375	185883361	nc_PIF	139572.0	Cis	2	2	2
FSIP2	ENSG00000188738.16	chr2	185918204	185922618	nc_PIF	179401.0	Cis	4	3	2
FSIP2	ENSG00000188738.16	chr2	185942250	185943076	nc_PIF	203447.0	Cis	2	2	2
FSIP2	ENSG00000188738.16	chr2	185966081	185970194	nc_PIF	227278.0	Cis	3	2	2
FSIP2	ENSG00000188738.16	chr2	185992030	185992889	nc_PIF	253227.0	Cis	2	2	2
FSIP2	ENSG00000188738.16	chr2	185995779	185999259	nc_PIF	256976.0	Cis	2	2	2
FSIP2	ENSG00000188738.16	chr2	185999940	186012564	nc_PIF	261137.0	Cis	2	2	2
FSIP2	ENSG00000188738.16	chr2	186027631	186029606	nc_PIF	288828.0	Cis	3	2	2
FSIP2	ENSG00000188738.16	chr2	186047915	186051554	nc_PIF	309112.0	Cis	3	3	2
FSIP2	ENSG00000188738.16	chr2	186051554	186055801	nc_PIF	312751.0	Cis	2	2	2
FSIP2	ENSG00000188738.16	chr2	186058603	186061879	nc_PIF	319800.0	Cis	2	2	2
FSIP2	ENSG00000188738.16	chr2	186061879	186065615	nc_PIF	323076.0	Cis	2	2	2
FSIP2	ENSG00000188738.16	chr2	186067513	186068706	nc_PIF	328710.0	Cis	2	2	2
FSIP2	ENSG00000188738.16	chr2	186085027	186094674	nc_PIF	346224.0	Cis	2	2	2
FSIP2	ENSG00000188738.16	chr2	186097721	186102156	nc_PIF	358918.0	Cis	2	2	1
FSIP2	ENSG00000188738.16	chr2	186102838	186106889	nc_PIF	364035.0	Cis	2	2	2
FSIP2	ENSG00000188738.16	chr2	186107340	186113923	nc_PIF	368537.0	Cis	2	2	1
FSIP2	ENSG00000188738.16	chr2	186149562	186152066	nc_PIF	410759.0	Cis	4	3	2
FSIP2	ENSG00000188738.16	chr2	186152066	186156119	nc_PIF	413263.0	Cis	5	4	2
FSIP2	ENSG00000188738.16	chr2	186176441	186178021	nc_PIF	437638.0	Cis	2	2	2
FSIP2	ENSG00000188738.16	chr2	186178021	186184735	nc_PIF	439218.0	Cis	2	2	1
FSIP2	ENSG00000188738.16	chr2	186186435	186197882	nc_PIF	447632.0	Cis	3	3	2
FSIP2	ENSG00000188738.16	chr2	186210506	186212277	nc_PIF	471703.0	Cis	2	2	2
FSIP2	ENSG00000188738.16	chr2	186219019	186228309	nc_PIF	480216.0	Cis	3	3	2
FSIP2	ENSG00000188738.16	chr2	186251824	186256131	nc_PIF	513021.0	Cis	2	2	1
FSIP2	ENSG00000188738.16	chr2	186265933	186269347	nc_PIF	527130.0	Cis	2	2	2
FSIP2	ENSG00000188738.16	chr2	186312960	186314116	nc_PIF	574157.0	Cis	2	2	1
FSIP2	ENSG00000188738.16	chr2	186332544	186333748	nc_PIF	593741.0	Cis	2	2	2
FSIP2	ENSG00000188738.16	chr2	186361971	186367537	nc_PIF	623168.0	Cis	2	2	2
FSIP2	ENSG00000188738.16	chr2	186429586	186430623	nc_PIF	690783.0	Cis	2	2	2
FSIP2	ENSG00000188738.16	chr2	186439461	186441766	nc_PIF	700658.0	Cis	3	2	2
FSIP2	ENSG00000188738.16	chr2	186445275	186451861	nc_PIF	706472.0	Cis	2	2	2
FSIP2	ENSG00000188738.16	chr2	186453163	186455697	nc_PIF	714360.0	Cis	3	3	2
FSIP2	ENSG00000188738.16	chr2	186510760	186516234	nc_PIF	771957.0	Cis	2	2	2
FSIP2	ENSG00000188738.16	chr2	186531390	186535894	nc_PIF	792587.0	Cis	2	2	1
FSIP2	ENSG00000188738.16	chr2	186535894	186539375	nc_PIF	797091.0	Cis	3	2	2
FSIP2	ENSG00000188738.16	chr2	186570310	186572708	nc_PIF	831507.0	Cis	2	2	2
FSIP2	ENSG00000188738.16	chr2	186594646	186597993	nc_PIF	855843.0	Cis	3	3	2
FSIP2	ENSG00000188738.16	chr2	186597993	186603068	eo_PIF	859190.0	Cis	3	3	2
FSIP2	ENSG00000188738.16	chr2	186631620	186632456	nc_PIF	892817.0	Cis	2	2	2
FSIP2	ENSG00000188738.16	chr2	186632456	186638193	eo_PIF	893653.0	Cis	2	2	2
FSIP2	ENSG00000188738.16	chr2	186645063	186646822	eo_PIF	906260.0	Cis	2	2	2
FSIP2	ENSG00000188738.16	chr2	186667040	186676794	eo_PIF	928237.0	Cis	3	2	1
FSIP2	ENSG00000188738.16	chr2	186763573	186767452	eo_PIF	1024770.0	Trans-intrachromosomal	2	2	1
FSIP2	ENSG00000188738.16	chr2	186776612	186787203	nc_PIF	1037809.0	Trans-intrachromosomal	2	2	2
FSIP2	ENSG00000188738.16	chr2	186841576	186843183	nc_PIF	1102773.0	Trans-intrachromosomal	2	2	2
FSIP2	ENSG00000188738.16	chr2	186884754	186891141	nc_PIF	1145951.0	Trans-intrachromosomal	2	2	2
FSIP2	ENSG00000188738.16	chr2	187154525	187155441	nc_PIF	1415722.0	Trans-intrachromosomal	2	2	1
FSIP2	ENSG00000188738.16	chr2	187441023	187447277	eo_PIF	1702220.0	Trans-intrachromosomal	2	2	1
FSIP2	ENSG00000188738.16	chr2	187983014	187989788	nc_PIF	2244211.0	Trans-intrachromosomal	2	2	1
FSIP2	ENSG00000188738.16	chr2	189981759	189985807	nc_PIF	4242956.0	Trans-intrachromosomal	2	2	2
FSIP2	ENSG00000188738.16	chr2	192483171	192495451	nc_PIF	6744368.0	Trans-intrachromosomal	2	2	2
FSIP2	ENSG00000188738.16	chr2	194725263	194728875	nc_PIF	8986460.0	Trans-intrachromosomal	2	2	1
FSIP2	ENSG00000188738.16	chr2	196486804	196499321	eo_PIF	10748001.0	Trans-intrachromosomal	2	2	2
FSIP2	ENSG00000188738.16	chr2	197780836	197783315	eo_PIF	12042033.0	Trans-intrachromosomal	2	2	1
FSIP2	ENSG00000188738.16	chr2	198344681	198348239	eo_PIF	12605878.0	Trans-intrachromosomal	2	2	2
FSIP2	ENSG00000188738.16	chr2	205497083	205502928	eo_PIF	19758280.0	Trans-intrachromosomal	2	2	1
FSIP2	ENSG00000188738.16	chr2	207064869	207073238	nc_PIF	21326066.0	Trans-intrachromosomal	2	2	2
FSIP2	ENSG00000188738.16	chr20	60795338	60801103	nc_PIF		Trans-interchromosomal	2	2	1
FST	ENSG00000134363.12	chr5	53016342	53022996	nc_PIF	457630.0	Cis	2	2	2
FST	ENSG00000134363.12	chr5	53035396	53039295	nc_PIF	441331.0	Cis	2	2	1
FST	ENSG00000134363.12	chr5	53123574	53127046	nc_PIF	353580.0	Cis	2	2	2
FST	ENSG00000134363.12	chr5	53260263	53263419	nc_PIF	217207.0	Cis	2	2	2
FST	ENSG00000134363.12	chr5	53328521	53331635	nc_PIF	148991.0	Cis	3	3	2
FST	ENSG00000134363.12	chr5	53343978	53349870	nc_PIF	130756.0	Cis	2	2	2
FST	ENSG00000134363.12	chr5	53355284	53356508	nc_PIF	124118.0	Cis	2	2	2
FST	ENSG00000134363.12	chr5	53388225	53390925	nc_PIF	89701.0	Cis	3	3	2
FST	ENSG00000134363.12	chr5	53390925	53404716	nc_PIF	75910.0	Cis	2	2	2
FST	ENSG00000134363.12	chr5	53455834	53458542	nc_PIF	22084.0	Cis	2	2	2
FST	ENSG00000134363.12	chr5	53461466	53464743	nc_PIF	15883.0	Cis	2	2	2
FST	ENSG00000134363.12	chr5	53464743	53469563	nc_PIF	11063.0	Cis	2	2	1
FST	ENSG00000134363.12	chr5	53469563	53476417	nc_PIF	4209.0	Cis	4	4	2
FST	ENSG00000134363.12	chr5	53481634	53486423	eo_PIF	1009.0	Cis	4	4	2
FST	ENSG00000134363.12	chr5	53486925	53493488	eo_PIF	6300.0	Cis	4	4	2
FST	ENSG00000134363.12	chr5	53493488	53494382	nc_PIF	12863.0	Cis	2	2	2
FST	ENSG00000134363.12	chr5	53539798	53542006	nc_PIF	59173.0	Cis	2	2	2
FST	ENSG00000134363.12	chr5	53665187	53677728	nc_PIF	184562.0	Cis	2	2	1
FST	ENSG00000134363.12	chr5	53865442	53866069	nc_PIF	384817.0	Cis	2	2	2
FST	ENSG00000134363.12	chr5	53882611	53884982	eo_PIF	401986.0	Cis	2	2	1
FST	ENSG00000134363.12	chr5	53884982	53894559	eo_PIF	404357.0	Cis	2	2	2
FST	ENSG00000134363.12	chr5	53931504	53933060	nc_PIF	450879.0	Cis	2	2	2
FST	ENSG00000134363.12	chr5	53945077	53951360	nc_PIF	464452.0	Cis	2	2	2
FST	ENSG00000134363.12	chr5	54067308	54072637	nc_PIF	586683.0	Cis	2	2	2
FST	ENSG00000134363.12	chr5	54082732	54086223	nc_PIF	602107.0	Cis	2	2	2
FST	ENSG00000134363.12	chr5	54086223	54088673	nc_PIF	605598.0	Cis	2	2	2
FST	ENSG00000134363.12	chr5	54148099	54152150	nc_PIF	667474.0	Cis	2	2	2
FST	ENSG00000134363.12	chr5	54176442	54178056	nc_PIF	695817.0	Cis	2	2	1
FST	ENSG00000134363.12	chr5	54189656	54193251	nc_PIF	709031.0	Cis	2	2	2
FST	ENSG00000134363.12	chr5	54254374	54266861	nc_PIF	773749.0	Cis	2	2	2
FST	ENSG00000134363.12	chr5	54388424	54400535	nc_PIF	907799.0	Cis	2	2	2
FST	ENSG00000134363.12	chr5	54850597	54856694	nc_PIF	1369972.0	Trans-intrachromosomal	2	2	2
FSTL1	ENSG00000163430.12	chr3	93467928	93471246	nc_PIF	26979747.0	Trans-intrachromosomal	2	2	2
FSTL1	ENSG00000163430.12	chr3	113161548	113165324	nc_PIF	7285669.0	Trans-intrachromosomal	2	2	2
FSTL1	ENSG00000163430.12	chr3	113763525	113764632	nc_PIF	6686361.0	Trans-intrachromosomal	2	2	1
FSTL1	ENSG00000163430.12	chr3	119420596	119422616	eo_PIF	1028377.0	Trans-intrachromosomal	2	2	2
FSTL1	ENSG00000163430.12	chr3	119769107	119772096	nc_PIF	678897.0	Cis	3	3	2
FSTL1	ENSG00000163430.12	chr3	119793157	119793632	nc_PIF	657361.0	Cis	2	2	2
FSTL1	ENSG00000163430.12	chr3	119811228	119813770	eo_PIF	637223.0	Cis	2	2	2
FSTL1	ENSG00000163430.12	chr3	119831801	119838612	eo_PIF	612381.0	Cis	2	2	2
FSTL1	ENSG00000163430.12	chr3	119848811	119850846	nc_PIF	600147.0	Cis	2	2	2
FSTL1	ENSG00000163430.12	chr3	119854288	119858220	nc_PIF	592773.0	Cis	2	2	2
FSTL1	ENSG00000163430.12	chr3	119858220	119860402	nc_PIF	590591.0	Cis	5	3	2
FSTL1	ENSG00000163430.12	chr3	119866239	119870298	eo_PIF	580695.0	Cis	3	2	1
FSTL1	ENSG00000163430.12	chr3	119874326	119880444	eo_PIF	570549.0	Cis	4	3	2
FSTL1	ENSG00000163430.12	chr3	119893886	119900187	nc_PIF	550806.0	Cis	2	2	2
FSTL1	ENSG00000163430.12	chr3	119914034	119917508	eo_PIF	533485.0	Cis	3	3	2
FSTL1	ENSG00000163430.12	chr3	119931141	119939061	nc_PIF	511932.0	Cis	2	2	1
FSTL1	ENSG00000163430.12	chr3	119964025	119967666	nc_PIF	483327.0	Cis	3	2	2
FSTL1	ENSG00000163430.12	chr3	119972818	119978338	eo_PIF	472655.0	Cis	2	2	2
FSTL1	ENSG00000163430.12	chr3	119994305	120005134	eo_PIF	445859.0	Cis	2	2	2
FSTL1	ENSG00000163430.12	chr3	120010146	120011880	nc_PIF	439113.0	Cis	2	2	2
FSTL1	ENSG00000163430.12	chr3	120011880	120020044	eo_PIF	430949.0	Cis	2	2	2
FSTL1	ENSG00000163430.12	chr3	120020747	120031376	eo_PIF	419617.0	Cis	4	3	2
FSTL1	ENSG00000163430.12	chr3	120045144	120049630	nc_PIF	401363.0	Cis	2	2	2
FSTL1	ENSG00000163430.12	chr3	120052756	120067114	nc_PIF	383879.0	Cis	2	2	2
FSTL1	ENSG00000163430.12	chr3	120067114	120076370	eo_PIF	374623.0	Cis	2	2	2
FSTL1	ENSG00000163430.12	chr3	120086097	120091201	eo_PIF	359792.0	Cis	2	2	1
FSTL1	ENSG00000163430.12	chr3	120107524	120110461	nc_PIF	340532.0	Cis	2	2	2
FSTL1	ENSG00000163430.12	chr3	120110461	120115178	nc_PIF	335815.0	Cis	2	2	2
FSTL1	ENSG00000163430.12	chr3	120182283	120187379	eo_PIF	263614.0	Cis	3	3	2
FSTL1	ENSG00000163430.12	chr3	120189155	120191981	nc_PIF	259012.0	Cis	2	2	2
FSTL1	ENSG00000163430.12	chr3	120193497	120194317	nc_PIF	256676.0	Cis	2	2	2
FSTL1	ENSG00000163430.12	chr3	120194317	120196153	nc_PIF	254840.0	Cis	3	2	2
FSTL1	ENSG00000163430.12	chr3	120196153	120199588	nc_PIF	251405.0	Cis	4	3	2
FSTL1	ENSG00000163430.12	chr3	120200424	120205532	nc_PIF	245461.0	Cis	3	2	2
FSTL1	ENSG00000163430.12	chr3	120206240	120207705	nc_PIF	243288.0	Cis	4	2	1
FSTL1	ENSG00000163430.12	chr3	120209052	120213259	nc_PIF	237734.0	Cis	2	2	1
FSTL1	ENSG00000163430.12	chr3	120213259	120215081	nc_PIF	235912.0	Cis	3	2	2
FSTL1	ENSG00000163430.12	chr3	120215081	120217255	nc_PIF	233738.0	Cis	3	3	2
FSTL1	ENSG00000163430.12	chr3	120235371	120237263	nc_PIF	213730.0	Cis	2	2	1
FSTL1	ENSG00000163430.12	chr3	120239251	120241990	nc_PIF	209003.0	Cis	4	3	2
FSTL1	ENSG00000163430.12	chr3	120242021	120251242	eo_PIF	199751.0	Cis	3	3	2
FSTL1	ENSG00000163430.12	chr3	120254177	120263292	nc_PIF	187701.0	Cis	3	3	2
FSTL1	ENSG00000163430.12	chr3	120263485	120263847	nc_PIF	187146.0	Cis	3	2	2
FSTL1	ENSG00000163430.12	chr3	120263847	120265586	nc_PIF	185407.0	Cis	4	4	2
FSTL1	ENSG00000163430.12	chr3	120265586	120268522	nc_PIF	182471.0	Cis	6	4	2
FSTL1	ENSG00000163430.12	chr3	120268841	120270562	nc_PIF	180431.0	Cis	4	3	2
FSTL1	ENSG00000163430.12	chr3	120270562	120271982	nc_PIF	179011.0	Cis	4	2	2
FSTL1	ENSG00000163430.12	chr3	120272000	120276894	nc_PIF	174099.0	Cis	4	2	2
FSTL1	ENSG00000163430.12	chr3	120292316	120294272	nc_PIF	156721.0	Cis	2	2	2
FSTL1	ENSG00000163430.12	chr3	120294272	120299588	nc_PIF	151405.0	Cis	4	4	2
FSTL1	ENSG00000163430.12	chr3	120312797	120313401	nc_PIF	137592.0	Cis	3	3	2
FSTL1	ENSG00000163430.12	chr3	120313401	120314469	nc_PIF	136524.0	Cis	2	2	2
FSTL1	ENSG00000163430.12	chr3	120320598	120321679	nc_PIF	129314.0	Cis	4	3	2
FSTL1	ENSG00000163430.12	chr3	120321679	120330210	eo_PIF	120783.0	Cis	2	2	2
FSTL1	ENSG00000163430.12	chr3	120340959	120344743	nc_PIF	106250.0	Cis	2	2	2
FSTL1	ENSG00000163430.12	chr3	120344743	120345505	nc_PIF	105488.0	Cis	3	3	2
FSTL1	ENSG00000163430.12	chr3	120345505	120348636	nc_PIF	102357.0	Cis	2	2	2
FSTL1	ENSG00000163430.12	chr3	120358974	120359736	nc_PIF	91257.0	Cis	4	2	1
FSTL1	ENSG00000163430.12	chr3	120359736	120365106	nc_PIF	85887.0	Cis	3	2	2
FSTL1	ENSG00000163430.12	chr3	120365106	120365727	nc_PIF	85266.0	Cis	4	2	2
FSTL1	ENSG00000163430.12	chr3	120381153	120381838	nc_PIF	69155.0	Cis	3	2	2
FSTL1	ENSG00000163430.12	chr3	120381838	120384731	nc_PIF	66262.0	Cis	3	2	1
FSTL1	ENSG00000163430.12	chr3	120384731	120386414	nc_PIF	64579.0	Cis	5	2	2
FSTL1	ENSG00000163430.12	chr3	120386414	120390305	nc_PIF	60688.0	Cis	4	2	2
FSTL1	ENSG00000163430.12	chr3	120391184	120391566	nc_PIF	59427.0	Cis	4	2	2
FSTL1	ENSG00000163430.12	chr3	120391566	120393898	eo_PIF	57095.0	Cis	5	3	2
FSTL1	ENSG00000163430.12	chr3	120393898	120395104	eo_PIF	55889.0	Cis	6	4	2
FSTL1	ENSG00000163430.12	chr3	120398920	120403831	eo_PIF	47162.0	Cis	8	4	2
FSTL1	ENSG00000163430.12	chr3	120403831	120407807	eo_PIF	43186.0	Cis	5	3	2
FSTL1	ENSG00000163430.12	chr3	120407807	120409481	nc_PIF	41512.0	Cis	5	4	2
FSTL1	ENSG00000163430.12	chr3	120409481	120410279	eo_PIF	40714.0	Cis	4	3	2
FSTL1	ENSG00000163430.12	chr3	120410279	120421155	eo_PIF	29838.0	Cis	2	2	1
FSTL1	ENSG00000163430.12	chr3	120421956	120425377	eo_PIF	25616.0	Cis	5	2	2
FSTL1	ENSG00000163430.12	chr3	120425377	120426906	nc_PIF	24087.0	Cis	2	2	2
FSTL1	ENSG00000163430.12	chr3	120426906	120428107	nc_PIF	22886.0	Cis	5	2	2
FSTL1	ENSG00000163430.12	chr3	120428107	120444705	eo_PIF	6288.0	Cis	6	4	2
FSTL1	ENSG00000163430.12	chr3	120457429	120458336	nc_PIF	6437.0	Cis	6	4	2
FSTL1	ENSG00000163430.12	chr3	120458336	120461029	nc_PIF	7344.0	Cis	3	3	2
FSTL1	ENSG00000163430.12	chr3	120461029	120462115	nc_PIF	10037.0	Cis	2	2	2
FSTL1	ENSG00000163430.12	chr3	120469592	120475041	nc_PIF	18600.0	Cis	4	3	2
FSTL1	ENSG00000163430.12	chr3	120475041	120477805	nc_PIF	24049.0	Cis	2	2	2
FSTL1	ENSG00000163430.12	chr3	120480842	120481603	nc_PIF	29850.0	Cis	2	2	2
FSTL1	ENSG00000163430.12	chr3	120481603	120483488	nc_PIF	30611.0	Cis	5	3	2
FSTL1	ENSG00000163430.12	chr3	120483488	120500174	nc_PIF	32496.0	Cis	3	3	2
FSTL1	ENSG00000163430.12	chr3	120500174	120501652	nc_PIF	49182.0	Cis	4	3	2
FSTL1	ENSG00000163430.12	chr3	120501652	120503283	nc_PIF	50660.0	Cis	3	3	2
FSTL1	ENSG00000163430.12	chr3	120503283	120504060	nc_PIF	52291.0	Cis	3	3	2
FSTL1	ENSG00000163430.12	chr3	120514005	120516976	nc_PIF	63013.0	Cis	2	2	2
FSTL1	ENSG00000163430.12	chr3	120518234	120523315	nc_PIF	67242.0	Cis	4	3	2
FSTL1	ENSG00000163430.12	chr3	120523315	120524417	nc_PIF	72323.0	Cis	2	2	2
FSTL1	ENSG00000163430.12	chr3	120545829	120550573	nc_PIF	94837.0	Cis	4	3	2
FSTL1	ENSG00000163430.12	chr3	120553537	120556405	nc_PIF	102545.0	Cis	3	2	2
FSTL1	ENSG00000163430.12	chr3	120556405	120557169	nc_PIF	105413.0	Cis	5	4	2
FSTL1	ENSG00000163430.12	chr3	120557169	120568044	nc_PIF	106177.0	Cis	3	3	2
FSTL1	ENSG00000163430.12	chr3	120582278	120585628	nc_PIF	131286.0	Cis	2	2	1
FSTL1	ENSG00000163430.12	chr3	120589484	120593883	nc_PIF	138492.0	Cis	3	3	2
FSTL1	ENSG00000163430.12	chr3	120597193	120603282	eo_PIF	146201.0	Cis	3	2	2
FSTL1	ENSG00000163430.12	chr3	120603649	120605432	nc_PIF	152657.0	Cis	3	3	2
FSTL1	ENSG00000163430.12	chr3	120616147	120616689	nc_PIF	165155.0	Cis	2	2	2
FSTL1	ENSG00000163430.12	chr3	120616689	120617264	nc_PIF	165697.0	Cis	2	2	2
FSTL1	ENSG00000163430.12	chr3	120617264	120628792	eo_PIF	166272.0	Cis	3	2	2
FSTL1	ENSG00000163430.12	chr3	120713438	120714496	nc_PIF	262446.0	Cis	3	2	2
FSTL1	ENSG00000163430.12	chr3	120716811	120721085	nc_PIF	265819.0	Cis	2	2	2
FSTL1	ENSG00000163430.12	chr3	120728258	120730372	nc_PIF	277266.0	Cis	2	2	2
FSTL1	ENSG00000163430.12	chr3	120766768	120772583	eo_PIF	315776.0	Cis	2	2	2
FSTL1	ENSG00000163430.12	chr3	120772627	120780036	eo_PIF	321635.0	Cis	2	2	2
FSTL1	ENSG00000163430.12	chr3	120780593	120790709	eo_PIF	329601.0	Cis	2	2	2
FSTL1	ENSG00000163430.12	chr3	120809242	120809789	nc_PIF	358250.0	Cis	2	2	2
FSTL1	ENSG00000163430.12	chr3	120823214	120824360	nc_PIF	372222.0	Cis	2	2	1
FSTL1	ENSG00000163430.12	chr3	120865027	120865871	nc_PIF	414035.0	Cis	3	2	2
FSTL1	ENSG00000163430.12	chr3	120911212	120923285	nc_PIF	460220.0	Cis	3	3	2
FSTL1	ENSG00000163430.12	chr3	121052384	121060341	nc_PIF	601392.0	Cis	2	2	1
FSTL1	ENSG00000163430.12	chr3	121062249	121063367	nc_PIF	611257.0	Cis	2	2	2
FSTL1	ENSG00000163430.12	chr3	121152624	121159388	eo_PIF	701632.0	Cis	4	3	2
FSTL1	ENSG00000163430.12	chr3	121179190	121180338	nc_PIF	728198.0	Cis	2	2	1
FSTL1	ENSG00000163430.12	chr3	121180338	121182534	nc_PIF	729346.0	Cis	2	2	2
FSTL1	ENSG00000163430.12	chr3	121203210	121208627	eo_PIF	752218.0	Cis	2	2	2
FSTL1	ENSG00000163430.12	chr3	121306891	121317240	nc_PIF	855899.0	Cis	3	2	2
FSTL1	ENSG00000163430.12	chr3	121367927	121371309	nc_PIF	916935.0	Cis	2	2	1
FSTL1	ENSG00000163430.12	chr3	121371309	121379201	eo_PIF	920317.0	Cis	2	2	2
FSTL1	ENSG00000163430.12	chr3	121403196	121406510	nc_PIF	952204.0	Cis	2	2	2
FSTL1	ENSG00000163430.12	chr3	121781732	121786960	eo_PIF	1330740.0	Trans-intrachromosomal	2	2	2
FSTL1	ENSG00000163430.12	chr3	121851948	121855020	eo_PIF	1400956.0	Trans-intrachromosomal	2	2	2
FSTL1	ENSG00000163430.12	chr3	122354837	122363180	eo_PIF	1903845.0	Trans-intrachromosomal	2	2	2
FSTL1	ENSG00000163430.12	chr3	122474922	122476343	nc_PIF	2023930.0	Trans-intrachromosomal	2	2	2
FSTL1	ENSG00000163430.12	chr3	122810011	122814669	nc_PIF	2359019.0	Trans-intrachromosomal	2	2	2
FSTL1	ENSG00000163430.12	chr3	123330305	123337069	eo_PIF	2879313.0	Trans-intrachromosomal	2	2	1
FSTL1	ENSG00000163430.12	chr3	130852708	130853638	nc_PIF	10401716.0	Trans-intrachromosomal	2	2	2
FSTL1	ENSG00000163430.12	chr3	138233961	138239420	eo_PIF	17782969.0	Trans-intrachromosomal	2	2	1
FSTL1	ENSG00000163430.12	chr5	124102375	124103224	nc_PIF		Trans-interchromosomal	2	2	2
FSTL1	ENSG00000163430.12	chr7	93368021	93369470	nc_PIF		Trans-interchromosomal	2	2	2
FSTL1	ENSG00000163430.12	chr18	10838449	10839523	nc_PIF		Trans-interchromosomal	2	2	2
FSTL3	ENSG00000070404.10	chr19	551421	567466	nc_PIF	108926.0	Cis	2	2	1
FSTL3	ENSG00000070404.10	chr19	598269	622492	eo_PIF	53900.0	Cis	2	2	1
FSTL4	ENSG00000053108.17	chr1	204895281	204897560	nc_PIF		Trans-interchromosomal	2	2	2
FSTL4	ENSG00000053108.17	chr5	81519082	81524229	nc_PIF	52088312.0	Trans-intrachromosomal	2	2	2
FSTL4	ENSG00000053108.17	chr5	123019809	123025751	eo_PIF	10586790.0	Trans-intrachromosomal	2	2	2
FSTL4	ENSG00000053108.17	chr5	131330250	131331827	nc_PIF	2280714.0	Trans-intrachromosomal	2	2	1
FSTL4	ENSG00000053108.17	chr5	132449475	132455802	eo_PIF	1156739.0	Trans-intrachromosomal	2	2	1
FSTL4	ENSG00000053108.17	chr5	132527394	132535026	nc_PIF	1077515.0	Trans-intrachromosomal	2	2	2
FSTL4	ENSG00000053108.17	chr5	132592534	132595974	eo_PIF	1016567.0	Trans-intrachromosomal	2	2	1
FSTL4	ENSG00000053108.17	chr5	132617407	132630931	eo_PIF	981610.0	Cis	2	2	2
FSTL4	ENSG00000053108.17	chr5	132636525	132640119	eo_PIF	972422.0	Cis	2	2	1
FSTL4	ENSG00000053108.17	chr5	132929624	132934843	eo_PIF	677698.0	Cis	3	3	2
FSTL4	ENSG00000053108.17	chr5	132960588	132962218	nc_PIF	650323.0	Cis	2	2	1
FSTL4	ENSG00000053108.17	chr5	132976996	132992202	nc_PIF	620339.0	Cis	3	2	2
FSTL4	ENSG00000053108.17	chr5	133031390	133045823	nc_PIF	566718.0	Cis	2	2	1
FSTL4	ENSG00000053108.17	chr5	133089869	133091742	eo_PIF	520799.0	Cis	2	2	2
FSTL4	ENSG00000053108.17	chr5	133104473	133108550	eo_PIF	503991.0	Cis	5	3	2
FSTL4	ENSG00000053108.17	chr5	133109846	133113905	nc_PIF	498636.0	Cis	4	3	2
FSTL4	ENSG00000053108.17	chr5	133113905	133129558	nc_PIF	482983.0	Cis	2	2	2
FSTL4	ENSG00000053108.17	chr5	133137370	133141503	nc_PIF	471038.0	Cis	4	2	1
FSTL4	ENSG00000053108.17	chr5	133150184	133153241	nc_PIF	459300.0	Cis	3	3	2
FSTL4	ENSG00000053108.17	chr5	133158011	133160359	nc_PIF	452182.0	Cis	3	3	2
FSTL4	ENSG00000053108.17	chr5	133160359	133162735	nc_PIF	449806.0	Cis	2	2	2
FSTL4	ENSG00000053108.17	chr5	133205874	133209290	nc_PIF	403251.0	Cis	4	3	2
FSTL4	ENSG00000053108.17	chr5	133209290	133210439	eo_PIF	402102.0	Cis	2	2	2
FSTL4	ENSG00000053108.17	chr5	133212468	133214284	nc_PIF	398257.0	Cis	4	4	2
FSTL4	ENSG00000053108.17	chr5	133214284	133223981	eo_PIF	388560.0	Cis	3	2	2
FSTL4	ENSG00000053108.17	chr5	133223981	133224179	nc_PIF	388362.0	Cis	2	2	2
FSTL4	ENSG00000053108.17	chr5	133240021	133241040	nc_PIF	371501.0	Cis	2	2	1
FSTL4	ENSG00000053108.17	chr5	133241040	133245998	nc_PIF	366543.0	Cis	2	2	1
FSTL4	ENSG00000053108.17	chr5	133245998	133250280	eo_PIF	362261.0	Cis	4	2	2
FSTL4	ENSG00000053108.17	chr5	133250280	133251453	nc_PIF	361088.0	Cis	5	4	2
FSTL4	ENSG00000053108.17	chr5	133262741	133268102	nc_PIF	344439.0	Cis	6	4	2
FSTL4	ENSG00000053108.17	chr5	133268102	133269862	nc_PIF	342679.0	Cis	3	3	2
FSTL4	ENSG00000053108.17	chr5	133269862	133287093	nc_PIF	325448.0	Cis	5	4	2
FSTL4	ENSG00000053108.17	chr5	133298741	133304156	nc_PIF	308385.0	Cis	2	2	1
FSTL4	ENSG00000053108.17	chr5	133304156	133304487	nc_PIF	308054.0	Cis	2	2	2
FSTL4	ENSG00000053108.17	chr5	133304487	133309097	nc_PIF	303444.0	Cis	4	2	2
FSTL4	ENSG00000053108.17	chr5	133316284	133317210	eo_PIF	295331.0	Cis	3	2	2
FSTL4	ENSG00000053108.17	chr5	133317210	133319745	nc_PIF	292796.0	Cis	2	2	2
FSTL4	ENSG00000053108.17	chr5	133319745	133322199	nc_PIF	290342.0	Cis	2	2	1
FSTL4	ENSG00000053108.17	chr5	133325091	133325928	nc_PIF	286613.0	Cis	2	2	2
FSTL4	ENSG00000053108.17	chr5	133330366	133331996	nc_PIF	280545.0	Cis	5	4	2
FSTL4	ENSG00000053108.17	chr5	133331996	133334300	eo_PIF	278241.0	Cis	2	2	1
FSTL4	ENSG00000053108.17	chr5	133334300	133337183	nc_PIF	275358.0	Cis	3	3	2
FSTL4	ENSG00000053108.17	chr5	133370060	133376182	nc_PIF	236359.0	Cis	3	3	2
FSTL4	ENSG00000053108.17	chr5	133376997	133378140	nc_PIF	234401.0	Cis	2	2	2
FSTL4	ENSG00000053108.17	chr5	133378140	133384024	nc_PIF	228517.0	Cis	2	2	2
FSTL4	ENSG00000053108.17	chr5	133396600	133410878	eo_PIF	201663.0	Cis	6	3	2
FSTL4	ENSG00000053108.17	chr5	133410878	133415334	nc_PIF	197207.0	Cis	3	3	2
FSTL4	ENSG00000053108.17	chr5	133418599	133425792	nc_PIF	186749.0	Cis	4	2	1
FSTL4	ENSG00000053108.17	chr5	133425792	133433228	nc_PIF	179313.0	Cis	2	2	2
FSTL4	ENSG00000053108.17	chr5	133433228	133433602	nc_PIF	178939.0	Cis	3	3	2
FSTL4	ENSG00000053108.17	chr5	133435072	133443371	nc_PIF	169170.0	Cis	2	2	2
FSTL4	ENSG00000053108.17	chr5	133443371	133454382	nc_PIF	158159.0	Cis	3	2	2
FSTL4	ENSG00000053108.17	chr5	133456616	133459116	nc_PIF	153425.0	Cis	3	2	1
FSTL4	ENSG00000053108.17	chr5	133465948	133475167	nc_PIF	137374.0	Cis	3	2	2
FSTL4	ENSG00000053108.17	chr5	133484476	133487664	nc_PIF	124877.0	Cis	2	2	2
FSTL4	ENSG00000053108.17	chr5	133500638	133510560	nc_PIF	101981.0	Cis	5	3	2
FSTL4	ENSG00000053108.17	chr5	133510560	133511698	nc_PIF	100843.0	Cis	3	2	2
FSTL4	ENSG00000053108.17	chr5	133511698	133518728	nc_PIF	93813.0	Cis	3	3	2
FSTL4	ENSG00000053108.17	chr5	133518728	133527316	nc_PIF	85225.0	Cis	4	2	2
FSTL4	ENSG00000053108.17	chr5	133527316	133530519	nc_PIF	82022.0	Cis	2	2	2
FSTL4	ENSG00000053108.17	chr5	133531708	133537068	nc_PIF	75473.0	Cis	2	2	1
FSTL4	ENSG00000053108.17	chr5	133537068	133539084	nc_PIF	73457.0	Cis	2	2	2
FSTL4	ENSG00000053108.17	chr5	133539084	133539803	nc_PIF	72738.0	Cis	4	3	2
FSTL4	ENSG00000053108.17	chr5	133539803	133541001	nc_PIF	71540.0	Cis	2	2	1
FSTL4	ENSG00000053108.17	chr5	133541820	133548819	nc_PIF	63722.0	Cis	4	4	2
FSTL4	ENSG00000053108.17	chr5	133549790	133550566	nc_PIF	61975.0	Cis	6	4	2
FSTL4	ENSG00000053108.17	chr5	133553348	133556836	nc_PIF	55705.0	Cis	3	2	2
FSTL4	ENSG00000053108.17	chr5	133557199	133559379	nc_PIF	53162.0	Cis	2	2	1
FSTL4	ENSG00000053108.17	chr5	133559379	133562980	nc_PIF	49561.0	Cis	3	2	2
FSTL4	ENSG00000053108.17	chr5	133562980	133564322	nc_PIF	48219.0	Cis	4	3	2
FSTL4	ENSG00000053108.17	chr5	133565073	133567206	eo_PIF	45335.0	Cis	2	2	1
FSTL4	ENSG00000053108.17	chr5	133567206	133569767	eo_PIF	42774.0	Cis	3	2	1
FSTL4	ENSG00000053108.17	chr5	133569767	133571491	nc_PIF	41050.0	Cis	2	2	2
FSTL4	ENSG00000053108.17	chr5	133575450	133575753	nc_PIF	36788.0	Cis	2	2	2
FSTL4	ENSG00000053108.17	chr5	133576770	133578669	nc_PIF	33872.0	Cis	3	2	2
FSTL4	ENSG00000053108.17	chr5	133578669	133579464	nc_PIF	33077.0	Cis	4	3	2
FSTL4	ENSG00000053108.17	chr5	133579464	133580463	nc_PIF	32078.0	Cis	3	3	2
FSTL4	ENSG00000053108.17	chr5	133580463	133581569	nc_PIF	30972.0	Cis	3	2	2
FSTL4	ENSG00000053108.17	chr5	133586922	133592811	nc_PIF	19730.0	Cis	2	2	1
FSTL4	ENSG00000053108.17	chr5	133592811	133594828	nc_PIF	17713.0	Cis	2	2	1
FSTL4	ENSG00000053108.17	chr5	133594856	133602500	nc_PIF	10041.0	Cis	5	3	2
FSTL4	ENSG00000053108.17	chr5	133602500	133603613	nc_PIF	8928.0	Cis	7	4	2
FSTL4	ENSG00000053108.17	chr5	133614784	133616703	nc_PIF	2244.0	Cis	6	4	2
FSTL4	ENSG00000053108.17	chr5	133616703	133629785	nc_PIF	4163.0	Cis	4	3	2
FSTL4	ENSG00000053108.17	chr5	133639771	133642459	nc_PIF	27231.0	Cis	2	2	1
FSTL4	ENSG00000053108.17	chr5	133642459	133648278	nc_PIF	29919.0	Cis	2	2	2
FSTL4	ENSG00000053108.17	chr5	133648278	133648577	nc_PIF	35738.0	Cis	2	2	2
FSTL4	ENSG00000053108.17	chr5	133648577	133653973	nc_PIF	36037.0	Cis	2	2	2
FSTL4	ENSG00000053108.17	chr5	133659024	133662991	nc_PIF	46484.0	Cis	2	2	1
FSTL4	ENSG00000053108.17	chr5	133662991	133665257	nc_PIF	50451.0	Cis	5	2	2
FSTL4	ENSG00000053108.17	chr5	133665257	133666553	nc_PIF	52717.0	Cis	4	3	2
FSTL4	ENSG00000053108.17	chr5	133666553	133674324	nc_PIF	54013.0	Cis	3	3	2
FSTL4	ENSG00000053108.17	chr5	133674324	133677606	nc_PIF	61784.0	Cis	3	2	1
FSTL4	ENSG00000053108.17	chr5	133677606	133683778	nc_PIF	65066.0	Cis	5	3	2
FSTL4	ENSG00000053108.17	chr5	133686588	133689684	nc_PIF	74048.0	Cis	3	2	1
FSTL4	ENSG00000053108.17	chr5	133689684	133695231	nc_PIF	77144.0	Cis	3	2	1
FSTL4	ENSG00000053108.17	chr5	133695231	133696936	nc_PIF	82691.0	Cis	2	2	2
FSTL4	ENSG00000053108.17	chr5	133702317	133703904	nc_PIF	89777.0	Cis	5	2	2
FSTL4	ENSG00000053108.17	chr5	133703904	133714595	nc_PIF	91364.0	Cis	7	3	2
FSTL4	ENSG00000053108.17	chr5	133716513	133719985	nc_PIF	103973.0	Cis	2	2	2
FSTL4	ENSG00000053108.17	chr5	133745276	133747044	nc_PIF	132736.0	Cis	3	3	2
FSTL4	ENSG00000053108.17	chr5	133747044	133751088	nc_PIF	134504.0	Cis	2	2	1
FSTL4	ENSG00000053108.17	chr5	133751088	133761792	nc_PIF	138548.0	Cis	5	4	2
FSTL4	ENSG00000053108.17	chr5	133761792	133768770	nc_PIF	149252.0	Cis	7	3	2
FSTL4	ENSG00000053108.17	chr5	133768818	133773884	nc_PIF	156278.0	Cis	4	3	2
FSTL4	ENSG00000053108.17	chr5	133773884	133777701	nc_PIF	161344.0	Cis	3	2	2
FSTL4	ENSG00000053108.17	chr5	133778690	133782872	nc_PIF	166150.0	Cis	2	2	1
FSTL4	ENSG00000053108.17	chr5	133782872	133784137	nc_PIF	170332.0	Cis	2	2	2
FSTL4	ENSG00000053108.17	chr5	133784137	133792513	nc_PIF	171597.0	Cis	4	3	2
FSTL4	ENSG00000053108.17	chr5	133792513	133795387	nc_PIF	179973.0	Cis	2	2	2
FSTL4	ENSG00000053108.17	chr5	133795565	133795859	nc_PIF	183025.0	Cis	2	2	2
FSTL4	ENSG00000053108.17	chr5	133795859	133800534	nc_PIF	183319.0	Cis	3	2	1
FSTL4	ENSG00000053108.17	chr5	133800534	133803475	nc_PIF	187994.0	Cis	3	3	2
FSTL4	ENSG00000053108.17	chr5	133803475	133810908	nc_PIF	190935.0	Cis	6	4	2
FSTL4	ENSG00000053108.17	chr5	133810908	133811922	nc_PIF	198368.0	Cis	2	2	2
FSTL4	ENSG00000053108.17	chr5	133811922	133813511	nc_PIF	199382.0	Cis	3	2	2
FSTL4	ENSG00000053108.17	chr5	133813511	133817135	nc_PIF	200971.0	Cis	4	3	2
FSTL4	ENSG00000053108.17	chr5	133817135	133821057	nc_PIF	204595.0	Cis	5	3	2
FSTL4	ENSG00000053108.17	chr5	133821091	133836785	nc_PIF	208551.0	Cis	4	3	2
FSTL4	ENSG00000053108.17	chr5	133836785	133838658	nc_PIF	224245.0	Cis	6	4	2
FSTL4	ENSG00000053108.17	chr5	133838658	133839187	nc_PIF	226118.0	Cis	4	2	1
FSTL4	ENSG00000053108.17	chr5	133839187	133848890	nc_PIF	226647.0	Cis	3	2	2
FSTL4	ENSG00000053108.17	chr5	133848927	133851648	nc_PIF	236387.0	Cis	9	4	2
FSTL4	ENSG00000053108.17	chr5	133851648	133852002	nc_PIF	239108.0	Cis	4	2	2
FSTL4	ENSG00000053108.17	chr5	133852577	133854095	nc_PIF	240037.0	Cis	8	4	2
FSTL4	ENSG00000053108.17	chr5	133859345	133859464	nc_PIF	246805.0	Cis	5	4	2
FSTL4	ENSG00000053108.17	chr5	133859464	133866943	nc_PIF	246924.0	Cis	9	4	2
FSTL4	ENSG00000053108.17	chr5	133866943	133868013	nc_PIF	254403.0	Cis	4	3	2
FSTL4	ENSG00000053108.17	chr5	133868013	133869205	nc_PIF	255473.0	Cis	5	3	2
FSTL4	ENSG00000053108.17	chr5	133869205	133872450	nc_PIF	256665.0	Cis	5	3	2
FSTL4	ENSG00000053108.17	chr5	133872450	133874590	nc_PIF	259910.0	Cis	2	2	2
FSTL4	ENSG00000053108.17	chr5	133874590	133875272	nc_PIF	262050.0	Cis	3	3	2
FSTL4	ENSG00000053108.17	chr5	133875272	133877697	nc_PIF	262732.0	Cis	3	3	2
FSTL4	ENSG00000053108.17	chr5	133877697	133878827	nc_PIF	265157.0	Cis	5	2	2
FSTL4	ENSG00000053108.17	chr5	133880204	133882767	nc_PIF	267664.0	Cis	6	3	2
FSTL4	ENSG00000053108.17	chr5	133883015	133911571	nc_PIF	270475.0	Cis	6	3	2
FSTL4	ENSG00000053108.17	chr5	133911571	133913815	nc_PIF	299031.0	Cis	3	3	2
FSTL4	ENSG00000053108.17	chr5	133929335	133940597	nc_PIF	316795.0	Cis	2	2	2
FSTL4	ENSG00000053108.17	chr5	133940597	133945224	nc_PIF	328057.0	Cis	6	4	2
FSTL4	ENSG00000053108.17	chr5	133945224	133947411	nc_PIF	332684.0	Cis	4	4	2
FSTL4	ENSG00000053108.17	chr5	133954616	133965616	eo_PIF	342076.0	Cis	4	3	2
FSTL4	ENSG00000053108.17	chr5	133986170	133992336	eo_PIF	373630.0	Cis	4	3	2
FSTL4	ENSG00000053108.17	chr5	133994199	133997622	nc_PIF	381659.0	Cis	3	2	2
FSTL4	ENSG00000053108.17	chr5	134008017	134016899	nc_PIF	395477.0	Cis	2	2	2
FSTL4	ENSG00000053108.17	chr5	134018187	134025201	nc_PIF	405647.0	Cis	5	3	2
FSTL4	ENSG00000053108.17	chr5	134054369	134060419	nc_PIF	441829.0	Cis	2	2	2
FSTL4	ENSG00000053108.17	chr5	134069521	134071584	nc_PIF	456981.0	Cis	2	2	2
FSTL4	ENSG00000053108.17	chr5	134074356	134085416	nc_PIF	461816.0	Cis	4	3	2
FSTL4	ENSG00000053108.17	chr5	134158682	134159097	nc_PIF	546142.0	Cis	2	2	2
FSTL4	ENSG00000053108.17	chr5	134160776	134161256	eo_PIF	548236.0	Cis	2	2	2
FSTL4	ENSG00000053108.17	chr5	134242852	134253756	nc_PIF	630312.0	Cis	2	2	2
FSTL4	ENSG00000053108.17	chr5	134267290	134269094	nc_PIF	654750.0	Cis	2	2	2
FSTL4	ENSG00000053108.17	chr5	134587423	134590466	nc_PIF	974883.0	Cis	2	2	2
FSTL4	ENSG00000053108.17	chr5	134692959	134699283	eo_PIF	1080419.0	Trans-intrachromosomal	2	2	2
FSTL4	ENSG00000053108.17	chr5	134931505	134932819	nc_PIF	1318965.0	Trans-intrachromosomal	2	2	2
FSTL4	ENSG00000053108.17	chr5	136525829	136526893	nc_PIF	2913289.0	Trans-intrachromosomal	2	2	2
FSTL4	ENSG00000053108.17	chr5	136933565	136934878	nc_PIF	3321025.0	Trans-intrachromosomal	2	2	2
FSTL4	ENSG00000053108.17	chr5	137336237	137337288	nc_PIF	3723697.0	Trans-intrachromosomal	2	2	2
FSTL4	ENSG00000053108.17	chr5	137972795	137986656	eo_PIF	4360255.0	Trans-intrachromosomal	2	2	2
FSTL4	ENSG00000053108.17	chr5	141697149	141701168	nc_PIF	8084609.0	Trans-intrachromosomal	2	2	1
FSTL4	ENSG00000053108.17	chr5	145726877	145728415	nc_PIF	12114337.0	Trans-intrachromosomal	2	2	2
FSTL4	ENSG00000053108.17	chr5	149150608	149153970	nc_PIF	15538068.0	Trans-intrachromosomal	2	2	2
FSTL4	ENSG00000053108.17	chr9	135600150	135615962	eo_PIF		Trans-interchromosomal	2	2	2
FSTL5	ENSG00000168843.14	chr4	138352613	138354575	nc_PIF	23809429.0	Trans-intrachromosomal	2	2	1
FSTL5	ENSG00000168843.14	chr4	154916868	154917563	nc_PIF	7246441.0	Trans-intrachromosomal	2	2	2
FSTL5	ENSG00000168843.14	chr4	156066364	156069952	nc_PIF	6094052.0	Trans-intrachromosomal	2	2	1
FSTL5	ENSG00000168843.14	chr4	157616474	157617173	nc_PIF	4546831.0	Trans-intrachromosomal	2	2	1
FSTL5	ENSG00000168843.14	chr4	158253231	158255678	eo_PIF	3908326.0	Trans-intrachromosomal	2	2	2
FSTL5	ENSG00000168843.14	chr4	158872397	158876915	nc_PIF	3287089.0	Trans-intrachromosomal	2	2	2
FSTL5	ENSG00000168843.14	chr4	159477660	159497938	nc_PIF	2666066.0	Trans-intrachromosomal	3	3	2
FSTL5	ENSG00000168843.14	chr4	159675511	159682737	nc_PIF	2481267.0	Trans-intrachromosomal	2	2	2
FSTL5	ENSG00000168843.14	chr4	160146347	160148384	nc_PIF	2015620.0	Trans-intrachromosomal	2	2	2
FSTL5	ENSG00000168843.14	chr4	160247349	160250557	nc_PIF	1913447.0	Trans-intrachromosomal	2	2	2
FSTL5	ENSG00000168843.14	chr4	160281365	160282642	nc_PIF	1881362.0	Trans-intrachromosomal	2	2	2
FSTL5	ENSG00000168843.14	chr4	160282642	160286083	nc_PIF	1877921.0	Trans-intrachromosomal	2	2	1
FSTL5	ENSG00000168843.14	chr4	160295435	160299035	nc_PIF	1864969.0	Trans-intrachromosomal	2	2	2
FSTL5	ENSG00000168843.14	chr4	160402047	160403990	nc_PIF	1760014.0	Trans-intrachromosomal	3	2	2
FSTL5	ENSG00000168843.14	chr4	160600165	160604573	nc_PIF	1559431.0	Trans-intrachromosomal	3	2	2
FSTL5	ENSG00000168843.14	chr4	160648885	160650494	nc_PIF	1513510.0	Trans-intrachromosomal	2	2	2
FSTL5	ENSG00000168843.14	chr4	160706349	160709156	nc_PIF	1454848.0	Trans-intrachromosomal	2	2	2
FSTL5	ENSG00000168843.14	chr4	160809124	160817534	nc_PIF	1346470.0	Trans-intrachromosomal	2	2	1
FSTL5	ENSG00000168843.14	chr4	160841297	160850327	nc_PIF	1313677.0	Trans-intrachromosomal	2	2	1
FSTL5	ENSG00000168843.14	chr4	160896172	160897978	nc_PIF	1266026.0	Trans-intrachromosomal	2	2	1
FSTL5	ENSG00000168843.14	chr4	160930618	160935599	nc_PIF	1228405.0	Trans-intrachromosomal	2	2	2
FSTL5	ENSG00000168843.14	chr4	160957646	160966255	nc_PIF	1197749.0	Trans-intrachromosomal	2	2	2
FSTL5	ENSG00000168843.14	chr4	160989211	160999415	nc_PIF	1164589.0	Trans-intrachromosomal	2	2	1
FSTL5	ENSG00000168843.14	chr4	161016385	161017575	nc_PIF	1146429.0	Trans-intrachromosomal	2	2	2
FSTL5	ENSG00000168843.14	chr4	161054210	161061165	nc_PIF	1102839.0	Trans-intrachromosomal	2	2	2
FSTL5	ENSG00000168843.14	chr4	161064250	161070470	nc_PIF	1093534.0	Trans-intrachromosomal	2	2	2
FSTL5	ENSG00000168843.14	chr4	161093245	161097678	nc_PIF	1066326.0	Trans-intrachromosomal	3	2	1
FSTL5	ENSG00000168843.14	chr4	161120452	161126529	nc_PIF	1037475.0	Trans-intrachromosomal	2	2	2
FSTL5	ENSG00000168843.14	chr4	161145425	161153950	nc_PIF	1010054.0	Trans-intrachromosomal	3	3	2
FSTL5	ENSG00000168843.14	chr4	161168421	161175737	nc_PIF	988267.0	Cis	2	2	2
FSTL5	ENSG00000168843.14	chr4	161187458	161191385	nc_PIF	972619.0	Cis	2	2	1
FSTL5	ENSG00000168843.14	chr4	161191385	161194151	nc_PIF	969853.0	Cis	2	2	1
FSTL5	ENSG00000168843.14	chr4	161205805	161214108	nc_PIF	949896.0	Cis	2	2	1
FSTL5	ENSG00000168843.14	chr4	161216285	161217854	nc_PIF	946150.0	Cis	2	2	2
FSTL5	ENSG00000168843.14	chr4	161219698	161229676	nc_PIF	934328.0	Cis	2	2	2
FSTL5	ENSG00000168843.14	chr4	161229676	161233263	nc_PIF	930741.0	Cis	4	2	1
FSTL5	ENSG00000168843.14	chr4	161233263	161245936	nc_PIF	918068.0	Cis	2	2	2
FSTL5	ENSG00000168843.14	chr4	161251527	161257738	nc_PIF	906266.0	Cis	4	2	2
FSTL5	ENSG00000168843.14	chr4	161260083	161263998	nc_PIF	900006.0	Cis	3	3	2
FSTL5	ENSG00000168843.14	chr4	161263998	161265316	nc_PIF	898688.0	Cis	2	2	2
FSTL5	ENSG00000168843.14	chr4	161273321	161275465	nc_PIF	888539.0	Cis	3	3	2
FSTL5	ENSG00000168843.14	chr4	161285415	161293442	nc_PIF	870562.0	Cis	2	2	2
FSTL5	ENSG00000168843.14	chr4	161314633	161315687	nc_PIF	848317.0	Cis	3	3	2
FSTL5	ENSG00000168843.14	chr4	161325771	161327733	nc_PIF	836271.0	Cis	2	2	2
FSTL5	ENSG00000168843.14	chr4	161339697	161341628	nc_PIF	822376.0	Cis	2	2	2
FSTL5	ENSG00000168843.14	chr4	161341628	161346547	nc_PIF	817457.0	Cis	2	2	2
FSTL5	ENSG00000168843.14	chr4	161346547	161347071	nc_PIF	816933.0	Cis	4	4	2
FSTL5	ENSG00000168843.14	chr4	161358219	161359151	nc_PIF	804853.0	Cis	2	2	2
FSTL5	ENSG00000168843.14	chr4	161377019	161386793	eo_PIF	777211.0	Cis	3	2	2
FSTL5	ENSG00000168843.14	chr4	161386793	161388063	nc_PIF	775941.0	Cis	3	2	1
FSTL5	ENSG00000168843.14	chr4	161388737	161397701	nc_PIF	766303.0	Cis	2	2	1
FSTL5	ENSG00000168843.14	chr4	161424502	161429037	nc_PIF	734967.0	Cis	2	2	2
FSTL5	ENSG00000168843.14	chr4	161434589	161437068	nc_PIF	726936.0	Cis	3	2	2
FSTL5	ENSG00000168843.14	chr4	161443359	161447715	nc_PIF	716289.0	Cis	2	2	2
FSTL5	ENSG00000168843.14	chr4	161451927	161454381	nc_PIF	709623.0	Cis	3	2	2
FSTL5	ENSG00000168843.14	chr4	161455182	161457204	nc_PIF	706800.0	Cis	3	2	2
FSTL5	ENSG00000168843.14	chr4	161482921	161484560	nc_PIF	679444.0	Cis	5	2	2
FSTL5	ENSG00000168843.14	chr4	161495342	161497217	eo_PIF	666787.0	Cis	4	3	2
FSTL5	ENSG00000168843.14	chr4	161498233	161501855	eo_PIF	662149.0	Cis	3	3	2
FSTL5	ENSG00000168843.14	chr4	161505838	161508629	nc_PIF	655375.0	Cis	3	2	2
FSTL5	ENSG00000168843.14	chr4	161520200	161524119	nc_PIF	639885.0	Cis	3	3	2
FSTL5	ENSG00000168843.14	chr4	161542554	161547205	eo_PIF	616799.0	Cis	4	3	2
FSTL5	ENSG00000168843.14	chr4	161550282	161553066	eo_PIF	610938.0	Cis	3	2	2
FSTL5	ENSG00000168843.14	chr4	161553066	161554760	nc_PIF	609244.0	Cis	4	2	2
FSTL5	ENSG00000168843.14	chr4	161554760	161556326	nc_PIF	607678.0	Cis	6	3	2
FSTL5	ENSG00000168843.14	chr4	161559939	161560279	nc_PIF	603725.0	Cis	4	2	1
FSTL5	ENSG00000168843.14	chr4	161560465	161565587	nc_PIF	598417.0	Cis	4	2	2
FSTL5	ENSG00000168843.14	chr4	161565587	161568371	nc_PIF	595633.0	Cis	4	2	2
FSTL5	ENSG00000168843.14	chr4	161572645	161580877	nc_PIF	583127.0	Cis	4	3	2
FSTL5	ENSG00000168843.14	chr4	161581855	161583365	nc_PIF	580639.0	Cis	4	3	2
FSTL5	ENSG00000168843.14	chr4	161601803	161605471	nc_PIF	558533.0	Cis	3	2	2
FSTL5	ENSG00000168843.14	chr4	161605471	161608077	nc_PIF	555927.0	Cis	2	2	2
FSTL5	ENSG00000168843.14	chr4	161608077	161610977	nc_PIF	553027.0	Cis	3	2	2
FSTL5	ENSG00000168843.14	chr4	161610977	161613001	nc_PIF	551003.0	Cis	3	2	1
FSTL5	ENSG00000168843.14	chr4	161614226	161622393	nc_PIF	541611.0	Cis	3	2	2
FSTL5	ENSG00000168843.14	chr4	161626250	161634158	nc_PIF	529846.0	Cis	3	3	2
FSTL5	ENSG00000168843.14	chr4	161656607	161661207	nc_PIF	502797.0	Cis	6	4	2
FSTL5	ENSG00000168843.14	chr4	161667762	161667951	nc_PIF	496053.0	Cis	6	4	2
FSTL5	ENSG00000168843.14	chr4	161667951	161670992	nc_PIF	493012.0	Cis	7	4	2
FSTL5	ENSG00000168843.14	chr4	161670992	161674161	nc_PIF	489843.0	Cis	6	3	2
FSTL5	ENSG00000168843.14	chr4	161674161	161685651	nc_PIF	478353.0	Cis	4	3	2
FSTL5	ENSG00000168843.14	chr4	161697434	161701054	nc_PIF	462950.0	Cis	3	2	1
FSTL5	ENSG00000168843.14	chr4	161701102	161707551	nc_PIF	456453.0	Cis	2	2	2
FSTL5	ENSG00000168843.14	chr4	161708262	161709385	nc_PIF	454619.0	Cis	3	2	2
FSTL5	ENSG00000168843.14	chr4	161709385	161712907	nc_PIF	451097.0	Cis	2	2	1
FSTL5	ENSG00000168843.14	chr4	161712907	161721774	nc_PIF	442230.0	Cis	4	3	2
FSTL5	ENSG00000168843.14	chr4	161725581	161729431	nc_PIF	434573.0	Cis	3	2	2
FSTL5	ENSG00000168843.14	chr4	161731227	161733510	nc_PIF	430494.0	Cis	2	2	1
FSTL5	ENSG00000168843.14	chr4	161733510	161740822	nc_PIF	423182.0	Cis	3	3	2
FSTL5	ENSG00000168843.14	chr4	161740822	161743457	nc_PIF	420547.0	Cis	3	2	1
FSTL5	ENSG00000168843.14	chr4	161743838	161747581	nc_PIF	416423.0	Cis	2	2	2
FSTL5	ENSG00000168843.14	chr4	161747581	161751987	nc_PIF	412017.0	Cis	2	2	2
FSTL5	ENSG00000168843.14	chr4	161753650	161761538	eo_PIF	402466.0	Cis	2	2	2
FSTL5	ENSG00000168843.14	chr4	161761956	161765591	nc_PIF	398413.0	Cis	3	2	2
FSTL5	ENSG00000168843.14	chr4	161765591	161767500	nc_PIF	396504.0	Cis	4	3	2
FSTL5	ENSG00000168843.14	chr4	161767500	161769231	nc_PIF	394773.0	Cis	6	4	2
FSTL5	ENSG00000168843.14	chr4	161771435	161774469	nc_PIF	389535.0	Cis	2	2	2
FSTL5	ENSG00000168843.14	chr4	161775053	161777686	eo_PIF	386318.0	Cis	3	2	1
FSTL5	ENSG00000168843.14	chr4	161781452	161789954	nc_PIF	374050.0	Cis	3	3	2
FSTL5	ENSG00000168843.14	chr4	161793029	161795842	nc_PIF	368162.0	Cis	2	2	1
FSTL5	ENSG00000168843.14	chr4	161797783	161801742	nc_PIF	362262.0	Cis	5	3	2
FSTL5	ENSG00000168843.14	chr4	161801742	161805614	nc_PIF	358390.0	Cis	2	2	2
FSTL5	ENSG00000168843.14	chr4	161816590	161817081	nc_PIF	346923.0	Cis	4	3	2
FSTL5	ENSG00000168843.14	chr4	161854154	161857038	nc_PIF	306966.0	Cis	3	2	2
FSTL5	ENSG00000168843.14	chr4	161860437	161870911	nc_PIF	293093.0	Cis	3	3	2
FSTL5	ENSG00000168843.14	chr4	161870911	161886711	nc_PIF	277293.0	Cis	2	2	2
FSTL5	ENSG00000168843.14	chr4	161889156	161894843	nc_PIF	269161.0	Cis	3	3	2
FSTL5	ENSG00000168843.14	chr4	161903132	161905812	nc_PIF	258192.0	Cis	3	2	2
FSTL5	ENSG00000168843.14	chr4	161911925	161915886	nc_PIF	248118.0	Cis	4	3	2
FSTL5	ENSG00000168843.14	chr4	161921748	161926361	nc_PIF	237643.0	Cis	3	3	2
FSTL5	ENSG00000168843.14	chr4	161926361	161930501	nc_PIF	233503.0	Cis	2	2	2
FSTL5	ENSG00000168843.14	chr4	161932389	161933572	nc_PIF	230432.0	Cis	2	2	2
FSTL5	ENSG00000168843.14	chr4	161933572	161939227	nc_PIF	224777.0	Cis	4	3	2
FSTL5	ENSG00000168843.14	chr4	161951754	161952079	nc_PIF	211925.0	Cis	4	2	2
FSTL5	ENSG00000168843.14	chr4	161952512	161957779	nc_PIF	206225.0	Cis	3	2	1
FSTL5	ENSG00000168843.14	chr4	161957779	161962738	nc_PIF	201266.0	Cis	2	2	1
FSTL5	ENSG00000168843.14	chr4	161962971	161964530	nc_PIF	199474.0	Cis	3	2	2
FSTL5	ENSG00000168843.14	chr4	161966229	161983540	nc_PIF	180464.0	Cis	3	2	1
FSTL5	ENSG00000168843.14	chr4	161989156	162002702	nc_PIF	161302.0	Cis	2	2	2
FSTL5	ENSG00000168843.14	chr4	162002702	162011983	nc_PIF	152021.0	Cis	3	3	2
FSTL5	ENSG00000168843.14	chr4	162012664	162014382	nc_PIF	149622.0	Cis	2	2	1
FSTL5	ENSG00000168843.14	chr4	162016286	162038341	eo_PIF	125663.0	Cis	3	3	2
FSTL5	ENSG00000168843.14	chr4	162038933	162043203	nc_PIF	120801.0	Cis	2	2	2
FSTL5	ENSG00000168843.14	chr4	162045144	162047134	nc_PIF	116870.0	Cis	3	3	2
FSTL5	ENSG00000168843.14	chr4	162049227	162052537	nc_PIF	111467.0	Cis	2	2	2
FSTL5	ENSG00000168843.14	chr4	162052537	162056172	nc_PIF	107832.0	Cis	2	2	2
FSTL5	ENSG00000168843.14	chr4	162060466	162065163	nc_PIF	98841.0	Cis	2	2	2
FSTL5	ENSG00000168843.14	chr4	162065163	162070348	nc_PIF	93656.0	Cis	2	2	2
FSTL5	ENSG00000168843.14	chr4	162075698	162076460	nc_PIF	87544.0	Cis	2	2	2
FSTL5	ENSG00000168843.14	chr4	162076460	162083007	nc_PIF	80997.0	Cis	6	4	2
FSTL5	ENSG00000168843.14	chr4	162086530	162087063	nc_PIF	76941.0	Cis	2	2	2
FSTL5	ENSG00000168843.14	chr4	162102979	162104840	nc_PIF	59164.0	Cis	2	2	2
FSTL5	ENSG00000168843.14	chr4	162109588	162112121	eo_PIF	51883.0	Cis	3	2	2
FSTL5	ENSG00000168843.14	chr4	162114656	162118074	nc_PIF	45930.0	Cis	2	2	2
FSTL5	ENSG00000168843.14	chr4	162118074	162118874	nc_PIF	45130.0	Cis	2	2	1
FSTL5	ENSG00000168843.14	chr4	162124160	162124675	nc_PIF	39329.0	Cis	3	2	1
FSTL5	ENSG00000168843.14	chr4	162126036	162129350	nc_PIF	34654.0	Cis	6	4	2
FSTL5	ENSG00000168843.14	chr4	162129350	162130449	nc_PIF	33555.0	Cis	4	3	2
FSTL5	ENSG00000168843.14	chr4	162130449	162137884	nc_PIF	26120.0	Cis	6	3	2
FSTL5	ENSG00000168843.14	chr4	162138054	162141487	nc_PIF	22517.0	Cis	2	2	1
FSTL5	ENSG00000168843.14	chr4	162141487	162143046	nc_PIF	20958.0	Cis	5	3	2
FSTL5	ENSG00000168843.14	chr4	162143046	162144070	nc_PIF	19934.0	Cis	3	3	2
FSTL5	ENSG00000168843.14	chr4	162144070	162145824	nc_PIF	18180.0	Cis	6	3	2
FSTL5	ENSG00000168843.14	chr4	162145824	162146136	nc_PIF	17868.0	Cis	5	4	2
FSTL5	ENSG00000168843.14	chr4	162173562	162189827	nc_PIF	9559.0	Cis	6	4	2
FSTL5	ENSG00000168843.14	chr4	162197223	162198924	nc_PIF	33220.0	Cis	4	2	2
FSTL5	ENSG00000168843.14	chr4	162200937	162203234	nc_PIF	36934.0	Cis	2	2	1
FSTL5	ENSG00000168843.14	chr4	162210225	162211101	nc_PIF	46222.0	Cis	4	2	2
FSTL5	ENSG00000168843.14	chr4	162211101	162220803	nc_PIF	47098.0	Cis	2	2	2
FSTL5	ENSG00000168843.14	chr4	162220803	162223459	nc_PIF	56800.0	Cis	5	4	2
FSTL5	ENSG00000168843.14	chr4	162227118	162237054	nc_PIF	63115.0	Cis	3	2	2
FSTL5	ENSG00000168843.14	chr4	162247433	162248171	nc_PIF	83430.0	Cis	2	2	2
FSTL5	ENSG00000168843.14	chr4	162270402	162271964	nc_PIF	106399.0	Cis	3	3	2
FSTL5	ENSG00000168843.14	chr4	162271964	162273529	nc_PIF	107961.0	Cis	3	2	2
FSTL5	ENSG00000168843.14	chr4	162284230	162287607	nc_PIF	120227.0	Cis	4	3	2
FSTL5	ENSG00000168843.14	chr4	162296130	162297346	nc_PIF	132127.0	Cis	2	2	2
FSTL5	ENSG00000168843.14	chr4	162297346	162300596	nc_PIF	133343.0	Cis	2	2	2
FSTL5	ENSG00000168843.14	chr4	162305460	162312227	nc_PIF	141457.0	Cis	3	3	2
FSTL5	ENSG00000168843.14	chr4	162316095	162325434	nc_PIF	152092.0	Cis	2	2	2
FSTL5	ENSG00000168843.14	chr4	162340305	162345091	nc_PIF	176302.0	Cis	2	2	2
FSTL5	ENSG00000168843.14	chr4	162361800	162365408	nc_PIF	197797.0	Cis	3	2	2
FSTL5	ENSG00000168843.14	chr4	162365716	162373279	nc_PIF	201713.0	Cis	2	2	1
FSTL5	ENSG00000168843.14	chr4	162414802	162422519	nc_PIF	250799.0	Cis	2	2	1
FSTL5	ENSG00000168843.14	chr4	162449885	162457545	nc_PIF	285882.0	Cis	3	2	2
FSTL5	ENSG00000168843.14	chr4	162480516	162483378	nc_PIF	316513.0	Cis	2	2	2
FSTL5	ENSG00000168843.14	chr4	162505976	162507374	nc_PIF	341973.0	Cis	3	2	2
FSTL5	ENSG00000168843.14	chr4	162512759	162513133	nc_PIF	348756.0	Cis	2	2	2
FSTL5	ENSG00000168843.14	chr4	162517116	162520243	nc_PIF	353113.0	Cis	3	2	2
FSTL5	ENSG00000168843.14	chr4	162563878	162566330	nc_PIF	399875.0	Cis	2	2	2
FSTL5	ENSG00000168843.14	chr4	162650684	162660392	nc_PIF	486681.0	Cis	2	2	2
FSTL5	ENSG00000168843.14	chr4	162660392	162667561	nc_PIF	496389.0	Cis	2	2	2
FSTL5	ENSG00000168843.14	chr4	162701242	162706229	nc_PIF	537239.0	Cis	2	2	2
FSTL5	ENSG00000168843.14	chr4	162742094	162744211	nc_PIF	578091.0	Cis	2	2	1
FSTL5	ENSG00000168843.14	chr4	162777712	162784276	nc_PIF	613709.0	Cis	3	3	2
FSTL5	ENSG00000168843.14	chr4	162837099	162842025	nc_PIF	673096.0	Cis	2	2	2
FSTL5	ENSG00000168843.14	chr4	162986940	162988731	nc_PIF	822937.0	Cis	3	3	2
FSTL5	ENSG00000168843.14	chr4	163087964	163099820	nc_PIF	923961.0	Cis	2	2	2
FSTL5	ENSG00000168843.14	chr4	163136394	163140799	eo_PIF	972391.0	Cis	2	2	2
FSTL5	ENSG00000168843.14	chr4	163278434	163279193	nc_PIF	1114431.0	Trans-intrachromosomal	2	2	2
FSTL5	ENSG00000168843.14	chr4	163311202	163313086	nc_PIF	1147199.0	Trans-intrachromosomal	2	2	1
FSTL5	ENSG00000168843.14	chr4	163408386	163410066	nc_PIF	1244383.0	Trans-intrachromosomal	2	2	2
FSTL5	ENSG00000168843.14	chr4	163509594	163512552	eo_PIF	1345591.0	Trans-intrachromosomal	2	2	1
FSTL5	ENSG00000168843.14	chr4	163975641	163984945	nc_PIF	1811638.0	Trans-intrachromosomal	3	2	1
FSTL5	ENSG00000168843.14	chr4	164006384	164011287	nc_PIF	1842381.0	Trans-intrachromosomal	2	2	2
FSTL5	ENSG00000168843.14	chr4	164730623	164735330	nc_PIF	2566620.0	Trans-intrachromosomal	2	2	1
FSTL5	ENSG00000168843.14	chr4	165288552	165293582	nc_PIF	3124549.0	Trans-intrachromosomal	2	2	2
FSTL5	ENSG00000168843.14	chr4	172698599	172700970	nc_PIF	10534596.0	Trans-intrachromosomal	2	2	2
FSTL5	ENSG00000168843.14	chr4	172869244	172871243	nc_PIF	10705241.0	Trans-intrachromosomal	2	2	1
FSTL5	ENSG00000168843.14	chr4	187578278	187579821	nc_PIF	25414275.0	Trans-intrachromosomal	2	2	1
FTCD	ENSG00000160282.15	chr21	44979947	44987149	nc_PIF	1168430.0	Trans-intrachromosomal	2	2	1
FTCD	ENSG00000160282.15	chr21	45077324	45081517	nc_PIF	1074062.0	Trans-intrachromosomal	2	2	2
FTCD	ENSG00000160282.15	chr21	45142340	45145767	eo_PIF	1009812.0	Trans-intrachromosomal	2	2	2
FTCD	ENSG00000160282.15	chr21	45432724	45440776	nc_PIF	714803.0	Cis	2	2	2
FTCD	ENSG00000160282.15	chr21	45521623	45523046	nc_PIF	632533.0	Cis	2	2	2
FTCD	ENSG00000160282.15	chr21	45532831	45533926	nc_PIF	621653.0	Cis	3	3	2
FTCD	ENSG00000160282.15	chr21	45680590	45684659	nc_PIF	470920.0	Cis	3	2	2
FTCD	ENSG00000160282.15	chr21	45690178	45692098	nc_PIF	463481.0	Cis	2	2	2
FTCD	ENSG00000160282.15	chr21	45697199	45702893	nc_PIF	452686.0	Cis	2	2	2
FTCD	ENSG00000160282.15	chr21	45794113	45802854	nc_PIF	352725.0	Cis	2	2	2
FTCD	ENSG00000160282.15	chr21	45880952	45882333	nc_PIF	273246.0	Cis	2	2	2
FTCD	ENSG00000160282.15	chr21	45887815	45888294	nc_PIF	267285.0	Cis	2	2	2
FTCD	ENSG00000160282.15	chr21	45904921	45914317	eo_PIF	241262.0	Cis	3	3	2
FTCD	ENSG00000160282.15	chr21	45921216	45934468	eo_PIF	221111.0	Cis	3	2	1
FTCD	ENSG00000160282.15	chr21	45944694	45950134	nc_PIF	205445.0	Cis	3	3	2
FTCD	ENSG00000160282.15	chr21	45954597	45966876	nc_PIF	188703.0	Cis	3	3	2
FTCD	ENSG00000160282.15	chr21	46004135	46020503	eo_PIF	135076.0	Cis	6	4	2
FTCD	ENSG00000160282.15	chr21	46023578	46030462	nc_PIF	125117.0	Cis	2	2	1
FTCD	ENSG00000160282.15	chr21	46030462	46041406	nc_PIF	114173.0	Cis	2	2	1
FTCD	ENSG00000160282.15	chr21	46063523	46069952	nc_PIF	85627.0	Cis	2	2	1
FTCD	ENSG00000160282.15	chr21	46074718	46075146	nc_PIF	80433.0	Cis	2	2	1
FTCD	ENSG00000160282.15	chr21	46100373	46102483	nc_PIF	53096.0	Cis	3	2	2
FTCD	ENSG00000160282.15	chr21	46106822	46108932	nc_PIF	46647.0	Cis	4	2	1
FTCD	ENSG00000160282.15	chr21	46114559	46115658	nc_PIF	39921.0	Cis	2	2	1
FTCD	ENSG00000160282.15	chr21	46200223	46200789	nc_PIF	44645.0	Cis	4	3	2
FTCD	ENSG00000160282.15	chr21	46200789	46213370	eo_PIF	45211.0	Cis	3	3	2
FTCD	ENSG00000160282.15	chr21	46213370	46219318	eo_PIF	57792.0	Cis	2	2	2
FTCD	ENSG00000160282.15	chr21	46237793	46241183	eo_PIF	82215.0	Cis	2	2	1
FTCD	ENSG00000160282.15	chr21	46243173	46250681	eo_PIF	87595.0	Cis	4	3	2
FTCD	ENSG00000160282.15	chr21	46250681	46260143	eo_PIF	95103.0	Cis	2	2	1
FTCD	ENSG00000160282.15	chr21	46260143	46267293	eo_PIF	104565.0	Cis	3	3	2
FTCD	ENSG00000160282.15	chr21	46292406	46298431	eo_PIF	136828.0	Cis	2	2	2
FTCD	ENSG00000160282.15	chr21	46375112	46379384	nc_PIF	219534.0	Cis	2	2	2
FTCD	ENSG00000160282.15	chr21	46380860	46385807	eo_PIF	225282.0	Cis	2	2	2
FTCD	ENSG00000160282.15	chr21	46390012	46391524	eo_PIF	234434.0	Cis	2	2	2
FTCD	ENSG00000160282.15	chr21	46398184	46405864	eo_PIF	242606.0	Cis	2	2	2
FTCD	ENSG00000160282.15	chr21	46405864	46412290	eo_PIF	250286.0	Cis	2	2	1
FTCD	ENSG00000160282.15	chr21	46438287	46439774	eo_PIF	282709.0	Cis	2	2	2
FTCD	ENSG00000160282.15	chr21	46463630	46477173	nc_PIF	308052.0	Cis	2	2	2
FTCD	ENSG00000160282.15	chr21	46481638	46482643	nc_PIF	326060.0	Cis	2	2	1
FTCD	ENSG00000160282.15	chr21	46493662	46497432	eo_PIF	338084.0	Cis	2	2	2
FTCD	ENSG00000160282.15	chr21	46497432	46500676	eo_PIF	341854.0	Cis	2	2	1
FTCD	ENSG00000160282.15	chr21	46567184	46570226	eo_PIF	411606.0	Cis	2	2	2
FTCD	ENSG00000160282.15	chr21	46600771	46601954	nc_PIF	445193.0	Cis	2	2	2
FTCD	ENSG00000160282.15	chr21	46621681	46633101	nc_PIF	466103.0	Cis	2	2	1
FTCD	ENSG00000160282.15	chr21	46636356	46638957	eo_PIF	480778.0	Cis	2	2	1
FTCD	ENSG00000160282.15	chr21	46638957	46641194	nc_PIF	483379.0	Cis	2	2	2
FTCD	ENSG00000160282.15	chr21	46648142	46653759	eo_PIF	492564.0	Cis	2	2	1
FTCD	ENSG00000160282.15	chr21	46675070	46678895	nc_PIF	519492.0	Cis	2	2	1
FTCDNL1	ENSG00000226124.10	chr2	189493147	189499385	nc_PIF	10351807.0	Trans-intrachromosomal	2	2	2
FTCDNL1	ENSG00000226124.10	chr2	191289276	191296044	nc_PIF	8555148.0	Trans-intrachromosomal	2	2	2
FTCDNL1	ENSG00000226124.10	chr2	191569819	191572412	nc_PIF	8278780.0	Trans-intrachromosomal	2	2	2
FTCDNL1	ENSG00000226124.10	chr2	193527050	193532283	nc_PIF	6318909.0	Trans-intrachromosomal	2	2	2
FTCDNL1	ENSG00000226124.10	chr2	197241290	197251021	nc_PIF	2600171.0	Trans-intrachromosomal	2	2	2
FTCDNL1	ENSG00000226124.10	chr2	197840209	197842290	nc_PIF	2008902.0	Trans-intrachromosomal	2	2	2
FTCDNL1	ENSG00000226124.10	chr2	198299537	198301157	nc_PIF	1550035.0	Trans-intrachromosomal	2	2	2
FTCDNL1	ENSG00000226124.10	chr2	198326682	198334626	nc_PIF	1516566.0	Trans-intrachromosomal	2	2	2
FTCDNL1	ENSG00000226124.10	chr2	198623710	198632535	nc_PIF	1218657.0	Trans-intrachromosomal	3	2	2
FTCDNL1	ENSG00000226124.10	chr2	198663508	198670660	nc_PIF	1180532.0	Trans-intrachromosomal	2	2	1
FTCDNL1	ENSG00000226124.10	chr2	198820327	198822722	nc_PIF	1028470.0	Trans-intrachromosomal	2	2	2
FTCDNL1	ENSG00000226124.10	chr2	199003634	199007118	nc_PIF	844074.0	Cis	2	2	1
FTCDNL1	ENSG00000226124.10	chr2	199078902	199080073	nc_PIF	771119.0	Cis	2	2	2
FTCDNL1	ENSG00000226124.10	chr2	199100032	199101693	nc_PIF	749499.0	Cis	2	2	2
FTCDNL1	ENSG00000226124.10	chr2	199234550	199236276	nc_PIF	614916.0	Cis	2	2	2
FTCDNL1	ENSG00000226124.10	chr2	199338508	199340838	nc_PIF	510354.0	Cis	2	2	2
FTCDNL1	ENSG00000226124.10	chr2	199363177	199369086	eo_PIF	482106.0	Cis	2	2	2
FTCDNL1	ENSG00000226124.10	chr2	199434008	199442260	nc_PIF	408932.0	Cis	2	2	2
FTCDNL1	ENSG00000226124.10	chr2	199488115	199489401	nc_PIF	361791.0	Cis	2	2	1
FTCDNL1	ENSG00000226124.10	chr2	199498050	199500425	nc_PIF	350767.0	Cis	2	2	2
FTCDNL1	ENSG00000226124.10	chr2	199501917	199504933	nc_PIF	346259.0	Cis	2	2	2
FTCDNL1	ENSG00000226124.10	chr2	199520724	199524284	nc_PIF	326908.0	Cis	2	2	2
FTCDNL1	ENSG00000226124.10	chr2	199524284	199526062	nc_PIF	325130.0	Cis	2	2	1
FTCDNL1	ENSG00000226124.10	chr2	199573184	199575561	nc_PIF	275631.0	Cis	3	3	2
FTCDNL1	ENSG00000226124.10	chr2	199586683	199591257	nc_PIF	259935.0	Cis	4	3	2
FTCDNL1	ENSG00000226124.10	chr2	199594278	199594811	nc_PIF	256381.0	Cis	2	2	1
FTCDNL1	ENSG00000226124.10	chr2	199596540	199596927	nc_PIF	254265.0	Cis	2	2	2
FTCDNL1	ENSG00000226124.10	chr2	199610234	199613360	nc_PIF	237832.0	Cis	3	3	2
FTCDNL1	ENSG00000226124.10	chr2	199643719	199654014	nc_PIF	197178.0	Cis	2	2	2
FTCDNL1	ENSG00000226124.10	chr2	199654014	199664563	nc_PIF	186629.0	Cis	2	2	2
FTCDNL1	ENSG00000226124.10	chr2	199673895	199674938	nc_PIF	176254.0	Cis	2	2	2
FTCDNL1	ENSG00000226124.10	chr2	199679014	199688376	nc_PIF	162816.0	Cis	2	2	2
FTCDNL1	ENSG00000226124.10	chr2	199690937	199710484	nc_PIF	140708.0	Cis	3	3	2
FTCDNL1	ENSG00000226124.10	chr2	199725643	199733743	nc_PIF	117449.0	Cis	2	2	2
FTCDNL1	ENSG00000226124.10	chr2	199733743	199734357	nc_PIF	116835.0	Cis	2	2	2
FTCDNL1	ENSG00000226124.10	chr2	199734357	199736155	nc_PIF	115037.0	Cis	2	2	1
FTCDNL1	ENSG00000226124.10	chr2	199736155	199741757	nc_PIF	109435.0	Cis	2	2	1
FTCDNL1	ENSG00000226124.10	chr2	199741757	199743975	nc_PIF	107217.0	Cis	3	3	2
FTCDNL1	ENSG00000226124.10	chr2	199743975	199746451	nc_PIF	104741.0	Cis	4	3	2
FTCDNL1	ENSG00000226124.10	chr2	199746451	199751794	nc_PIF	99398.0	Cis	4	3	2
FTCDNL1	ENSG00000226124.10	chr2	199751794	199753005	nc_PIF	98187.0	Cis	3	3	2
FTCDNL1	ENSG00000226124.10	chr2	199754302	199754934	nc_PIF	96258.0	Cis	2	2	1
FTCDNL1	ENSG00000226124.10	chr2	199758723	199762471	eo_PIF	88721.0	Cis	2	2	2
FTCDNL1	ENSG00000226124.10	chr2	199766029	199772260	nc_PIF	78932.0	Cis	4	3	2
FTCDNL1	ENSG00000226124.10	chr2	199772260	199783176	nc_PIF	68016.0	Cis	3	2	2
FTCDNL1	ENSG00000226124.10	chr2	199783504	199788135	eo_PIF	63057.0	Cis	2	2	2
FTCDNL1	ENSG00000226124.10	chr2	199788135	199800435	nc_PIF	50757.0	Cis	3	2	1
FTCDNL1	ENSG00000226124.10	chr2	199800435	199802342	nc_PIF	48850.0	Cis	2	2	2
FTCDNL1	ENSG00000226124.10	chr2	199802342	199806257	nc_PIF	44935.0	Cis	2	2	1
FTCDNL1	ENSG00000226124.10	chr2	199806257	199810698	eo_PIF	40494.0	Cis	2	2	1
FTCDNL1	ENSG00000226124.10	chr2	199810698	199811842	eo_PIF	39350.0	Cis	3	3	2
FTCDNL1	ENSG00000226124.10	chr2	199812107	199816523	eo_PIF	34669.0	Cis	4	3	2
FTCDNL1	ENSG00000226124.10	chr2	199816523	199819970	eo_PIF	31222.0	Cis	4	3	2
FTCDNL1	ENSG00000226124.10	chr2	199820016	199827932	nc_PIF	23260.0	Cis	3	2	2
FTCDNL1	ENSG00000226124.10	chr2	199827932	199829213	nc_PIF	21979.0	Cis	4	3	2
FTCDNL1	ENSG00000226124.10	chr2	199829213	199832148	nc_PIF	19044.0	Cis	4	3	2
FTCDNL1	ENSG00000226124.10	chr2	199832148	199845082	eo_PIF	6110.0	Cis	5	3	2
FTCDNL1	ENSG00000226124.10	chr2	199845082	199846385	eo_PIF	4807.0	Cis	6	4	2
FTCDNL1	ENSG00000226124.10	chr2	199846385	199847461	nc_PIF	3731.0	Cis	5	4	2
FTCDNL1	ENSG00000226124.10	chr2	199861820	199865425	nc_PIF	10629.0	Cis	5	4	2
FTCDNL1	ENSG00000226124.10	chr2	199865425	199868008	nc_PIF	14234.0	Cis	3	3	2
FTCDNL1	ENSG00000226124.10	chr2	199868008	199877035	nc_PIF	16817.0	Cis	5	4	2
FTCDNL1	ENSG00000226124.10	chr2	199877035	199888476	nc_PIF	25844.0	Cis	4	3	2
FTCDNL1	ENSG00000226124.10	chr2	199915819	199921716	nc_PIF	64628.0	Cis	2	2	1
FTCDNL1	ENSG00000226124.10	chr2	199921716	199927336	eo_PIF	70525.0	Cis	4	3	2
FTCDNL1	ENSG00000226124.10	chr2	199927336	199931254	eo_PIF	76145.0	Cis	3	3	2
FTCDNL1	ENSG00000226124.10	chr2	199932552	199934162	eo_PIF	81361.0	Cis	3	3	2
FTCDNL1	ENSG00000226124.10	chr2	199938491	199948598	eo_PIF	87300.0	Cis	2	2	2
FTCDNL1	ENSG00000226124.10	chr2	199969831	199970858	nc_PIF	118640.0	Cis	2	2	2
FTCDNL1	ENSG00000226124.10	chr2	199970858	199971693	nc_PIF	119667.0	Cis	2	2	2
FTCDNL1	ENSG00000226124.10	chr2	199985281	199996208	nc_PIF	134090.0	Cis	2	2	2
FTCDNL1	ENSG00000226124.10	chr2	200046283	200049478	nc_PIF	195092.0	Cis	2	2	1
FTCDNL1	ENSG00000226124.10	chr2	200065402	200067286	nc_PIF	214211.0	Cis	3	2	2
FTCDNL1	ENSG00000226124.10	chr2	200081433	200083164	nc_PIF	230242.0	Cis	2	2	2
FTCDNL1	ENSG00000226124.10	chr2	200351273	200354057	eo_PIF	500082.0	Cis	2	2	2
FTCDNL1	ENSG00000226124.10	chr2	200416550	200421898	eo_PIF	565359.0	Cis	3	3	2
FTCDNL1	ENSG00000226124.10	chr2	200546947	200550856	nc_PIF	695756.0	Cis	2	2	1
FTCDNL1	ENSG00000226124.10	chr2	200707400	200723626	nc_PIF	856209.0	Cis	2	2	2
FTCDNL1	ENSG00000226124.10	chr2	200784626	200790574	nc_PIF	933435.0	Cis	3	3	2
FTCDNL1	ENSG00000226124.10	chr2	201603051	201604975	eo_PIF	1751860.0	Trans-intrachromosomal	2	2	2
FTCDNL1	ENSG00000226124.10	chr2	202834947	202841171	nc_PIF	2983756.0	Trans-intrachromosomal	2	2	2
FTCDNL1	ENSG00000226124.10	chr2	202863477	202868477	nc_PIF	3012286.0	Trans-intrachromosomal	2	2	2
FTCDNL1	ENSG00000226124.10	chr2	203942714	203948615	nc_PIF	4091523.0	Trans-intrachromosomal	2	2	1
FTCDNL1	ENSG00000226124.10	chr2	204093936	204098076	nc_PIF	4242745.0	Trans-intrachromosomal	2	2	1
FTCDNL1	ENSG00000226124.10	chr2	205284168	205291312	nc_PIF	5432977.0	Trans-intrachromosomal	2	2	1
FTCDNL1	ENSG00000226124.10	chr2	206162158	206165265	eo_PIF	6310967.0	Trans-intrachromosomal	2	2	2
FTH1	ENSG00000167996.16	chr11	61450189	61461937	nc_PIF	505697.0	Cis	2	2	2
FTH1	ENSG00000167996.16	chr11	61583864	61590179	nc_PIF	377455.0	Cis	2	2	2
FTH1	ENSG00000167996.16	chr11	61673028	61678083	nc_PIF	289551.0	Cis	3	3	2
FTH1	ENSG00000167996.16	chr11	61729356	61733505	eo_PIF	234129.0	Cis	2	2	2
FTH1	ENSG00000167996.16	chr11	61794825	61797713	eo_PIF	169921.0	Cis	2	2	2
FTH1	ENSG00000167996.16	chr11	61840081	61842759	eo_PIF	124875.0	Cis	2	2	1
FTH1	ENSG00000167996.16	chr11	61910185	61912421	nc_PIF	55213.0	Cis	2	2	1
FTH1	ENSG00000167996.16	chr11	61923171	61925239	nc_PIF	42395.0	Cis	3	3	2
FTH1	ENSG00000167996.16	chr11	61925239	61927250	nc_PIF	40384.0	Cis	3	3	2
FTH1	ENSG00000167996.16	chr11	61937984	61944455	nc_PIF	23179.0	Cis	2	2	2
FTH1	ENSG00000167996.16	chr11	61961766	61962490	eo_PIF	5144.0	Cis	3	3	2
FTH1	ENSG00000167996.16	chr11	61962490	61962616	eo_PIF	5018.0	Cis	3	3	2
FTH1	ENSG00000167996.16	chr11	61962616	61962654	eo_PIF	4980.0	Cis	4	4	2
FTH1	ENSG00000167996.16	chr11	61969733	61969823	nc_PIF	2100.0	Cis	4	4	2
FTH1	ENSG00000167996.16	chr11	61969823	61977300	nc_PIF	2190.0	Cis	3	3	2
FTH1	ENSG00000167996.16	chr11	61978568	61983856	nc_PIF	10935.0	Cis	2	2	1
FTH1	ENSG00000167996.16	chr11	61989082	61995368	nc_PIF	21449.0	Cis	3	3	2
FTH1	ENSG00000167996.16	chr11	61995368	61997194	nc_PIF	27735.0	Cis	2	2	2
FTH1	ENSG00000167996.16	chr11	62004755	62018577	nc_PIF	37122.0	Cis	2	2	2
FTH1	ENSG00000167996.16	chr11	62018577	62022378	nc_PIF	50944.0	Cis	2	2	1
FTH1	ENSG00000167996.16	chr11	62052795	62061526	nc_PIF	85162.0	Cis	2	2	1
FTH1	ENSG00000167996.16	chr11	62061526	62070252	nc_PIF	93893.0	Cis	2	2	2
FTH1	ENSG00000167996.16	chr11	62070252	62073927	nc_PIF	102619.0	Cis	2	2	2
FTH1	ENSG00000167996.16	chr11	62073927	62078499	nc_PIF	106294.0	Cis	3	3	2
FTH1	ENSG00000167996.16	chr11	62078499	62081702	nc_PIF	110866.0	Cis	2	2	2
FTH1	ENSG00000167996.16	chr11	62081702	62083830	nc_PIF	114069.0	Cis	4	4	2
FTH1	ENSG00000167996.16	chr11	62083830	62088249	nc_PIF	116197.0	Cis	2	2	1
FTH1	ENSG00000167996.16	chr11	62088355	62092353	nc_PIF	120722.0	Cis	3	3	2
FTH1	ENSG00000167996.16	chr11	62092353	62094252	nc_PIF	124720.0	Cis	3	3	2
FTH1	ENSG00000167996.16	chr11	62101788	62103412	nc_PIF	134155.0	Cis	2	2	1
FTH1	ENSG00000167996.16	chr11	62104252	62108231	nc_PIF	136619.0	Cis	2	2	2
FTH1	ENSG00000167996.16	chr11	62108231	62120695	nc_PIF	140598.0	Cis	2	2	2
FTH1	ENSG00000167996.16	chr11	62172862	62174664	nc_PIF	205229.0	Cis	2	2	2
FTH1	ENSG00000167996.16	chr11	62383262	62390028	eo_PIF	415629.0	Cis	2	2	2
FTHL17	ENSG00000132446.7	chrX	30141861	30143824	nc_PIF	928217.0	Cis	2	2	1
FTHL17	ENSG00000132446.7	chrX	30615090	30624097	nc_PIF	447944.0	Cis	2	2	2
FTHL17	ENSG00000132446.7	chrX	30863656	30865448	nc_PIF	206593.0	Cis	2	2	1
FTHL17	ENSG00000132446.7	chrX	30989710	30992621	nc_PIF	79420.0	Cis	2	2	1
FTHL17	ENSG00000132446.7	chrX	31013973	31020687	nc_PIF	51354.0	Cis	2	2	2
FTHL17	ENSG00000132446.7	chrX	31033315	31033563	nc_PIF	38478.0	Cis	3	3	2
FTHL17	ENSG00000132446.7	chrX	31035672	31036424	nc_PIF	35617.0	Cis	2	2	2
FTHL17	ENSG00000132446.7	chrX	31038717	31059735	nc_PIF	12306.0	Cis	4	4	2
FTHL17	ENSG00000132446.7	chrX	31076925	31079687	nc_PIF	4885.0	Cis	4	4	2
FTHL17	ENSG00000132446.7	chrX	31087989	31089598	nc_PIF	15949.0	Cis	2	2	2
FTHL17	ENSG00000132446.7	chrX	31161284	31162693	nc_PIF	89244.0	Cis	2	2	2
FTHL17	ENSG00000132446.7	chrX	31192571	31196088	eo_PIF	120531.0	Cis	2	2	1
FTHL17	ENSG00000132446.7	chrX	31303000	31308227	nc_PIF	230960.0	Cis	2	2	2
FTHL17	ENSG00000132446.7	chrX	31351954	31352826	nc_PIF	279914.0	Cis	2	2	2
FTHL17	ENSG00000132446.7	chrX	31491071	31492529	nc_PIF	419031.0	Cis	2	2	2
FTHL17	ENSG00000132446.7	chrX	31504115	31506715	nc_PIF	432075.0	Cis	2	2	2
FTHL17	ENSG00000132446.7	chrX	31992311	31997021	nc_PIF	920271.0	Cis	2	2	2
FTHL17	ENSG00000132446.7	chrX	32015358	32027375	nc_PIF	943318.0	Cis	2	2	1
FTHL17	ENSG00000132446.7	chrX	32770763	32789539	nc_PIF	1698723.0	Trans-intrachromosomal	2	2	1
FTL	ENSG00000087086.15	chr19	40661104	40664974	nc_PIF	8300335.0	Trans-intrachromosomal	2	2	2
FTL	ENSG00000087086.15	chr19	48629782	48631456	eo_PIF	333853.0	Cis	2	2	2
FTL	ENSG00000087086.15	chr19	48722542	48725010	eo_PIF	240299.0	Cis	2	2	2
FTL	ENSG00000087086.15	chr19	48764654	48766990	nc_PIF	198319.0	Cis	3	3	2
FTL	ENSG00000087086.15	chr19	48771040	48779135	nc_PIF	186174.0	Cis	3	2	1
FTL	ENSG00000087086.15	chr19	48779135	48793283	nc_PIF	172026.0	Cis	3	2	2
FTL	ENSG00000087086.15	chr19	48793283	48795930	eo_PIF	169379.0	Cis	4	2	2
FTL	ENSG00000087086.15	chr19	48795930	48799384	eo_PIF	165925.0	Cis	3	2	2
FTL	ENSG00000087086.15	chr19	48799384	48802886	eo_PIF	162423.0	Cis	2	2	1
FTL	ENSG00000087086.15	chr19	48802886	48806180	nc_PIF	159129.0	Cis	3	3	2
FTL	ENSG00000087086.15	chr19	48806180	48807057	eo_PIF	158252.0	Cis	4	3	2
FTL	ENSG00000087086.15	chr19	48841986	48842492	nc_PIF	122817.0	Cis	2	2	2
FTL	ENSG00000087086.15	chr19	48842492	48844543	nc_PIF	120766.0	Cis	4	3	2
FTL	ENSG00000087086.15	chr19	48844543	48847865	eo_PIF	117444.0	Cis	4	3	2
FTL	ENSG00000087086.15	chr19	48847865	48852012	eo_PIF	113297.0	Cis	4	3	2
FTL	ENSG00000087086.15	chr19	48854227	48855211	eo_PIF	110098.0	Cis	2	2	1
FTL	ENSG00000087086.15	chr19	48914475	48922847	eo_PIF	42462.0	Cis	2	2	2
FTL	ENSG00000087086.15	chr19	48948905	48949781	nc_PIF	15528.0	Cis	2	2	1
FTL	ENSG00000087086.15	chr19	48966625	48966865	eo_PIF	1317.0	Cis	2	2	2
FTL	ENSG00000087086.15	chr19	48966931	48967821	nc_PIF	1623.0	Cis	3	3	2
FTL	ENSG00000087086.15	chr19	48967821	48973218	eo_PIF	2513.0	Cis	4	3	2
FTL	ENSG00000087086.15	chr19	48973218	48974422	eo_PIF	7910.0	Cis	3	2	2
FTL	ENSG00000087086.15	chr19	48974422	48975592	eo_PIF	9114.0	Cis	2	2	1
FTL	ENSG00000087086.15	chr19	48975592	48977633	nc_PIF	10284.0	Cis	3	2	2
FTL	ENSG00000087086.15	chr19	48988693	48990525	nc_PIF	23385.0	Cis	3	2	1
FTL	ENSG00000087086.15	chr19	49009697	49014196	eo_PIF	44389.0	Cis	2	2	2
FTL	ENSG00000087086.15	chr19	49078467	49082092	nc_PIF	113159.0	Cis	2	2	2
FTL	ENSG00000087086.15	chr19	49323283	49324404	nc_PIF	357975.0	Cis	2	2	2
FTL	ENSG00000087086.15	chr19	49717756	49733819	nc_PIF	752448.0	Cis	3	2	1
FTMT	ENSG00000181867.3	chr5	118784226	118791069	nc_PIF	3060813.0	Trans-intrachromosomal	2	2	2
FTMT	ENSG00000181867.3	chr5	120990047	120991018	nc_PIF	860864.0	Cis	2	2	2
FTMT	ENSG00000181867.3	chr5	121051034	121054661	nc_PIF	797221.0	Cis	2	2	2
FTMT	ENSG00000181867.3	chr5	121175262	121177522	nc_PIF	674360.0	Cis	2	2	2
FTMT	ENSG00000181867.3	chr5	121388333	121395347	nc_PIF	456535.0	Cis	2	2	2
FTMT	ENSG00000181867.3	chr5	121544972	121549923	nc_PIF	301959.0	Cis	2	2	2
FTMT	ENSG00000181867.3	chr5	121563020	121565975	nc_PIF	285907.0	Cis	2	2	1
FTMT	ENSG00000181867.3	chr5	121580446	121582462	nc_PIF	269420.0	Cis	2	2	2
FTMT	ENSG00000181867.3	chr5	121657973	121659871	nc_PIF	192011.0	Cis	2	2	1
FTMT	ENSG00000181867.3	chr5	121706078	121706816	nc_PIF	145066.0	Cis	2	2	2
FTMT	ENSG00000181867.3	chr5	121739133	121741801	nc_PIF	110081.0	Cis	2	2	2
FTMT	ENSG00000181867.3	chr5	121742619	121743300	nc_PIF	108582.0	Cis	2	2	1
FTMT	ENSG00000181867.3	chr5	121743300	121747223	nc_PIF	104659.0	Cis	2	2	2
FTMT	ENSG00000181867.3	chr5	121768367	121774316	nc_PIF	77566.0	Cis	2	2	2
FTMT	ENSG00000181867.3	chr5	121777742	121781249	nc_PIF	70633.0	Cis	2	2	2
FTMT	ENSG00000181867.3	chr5	121788057	121791380	nc_PIF	60502.0	Cis	2	2	2
FTMT	ENSG00000181867.3	chr5	121803924	121809487	nc_PIF	42395.0	Cis	2	2	2
FTMT	ENSG00000181867.3	chr5	121841532	121848877	nc_PIF	3005.0	Cis	4	4	2
FTMT	ENSG00000181867.3	chr5	121853338	121858303	nc_PIF	1457.0	Cis	4	4	2
FTMT	ENSG00000181867.3	chr5	121867237	121867729	nc_PIF	15356.0	Cis	2	2	1
FTMT	ENSG00000181867.3	chr5	121888116	121890741	nc_PIF	36235.0	Cis	3	3	2
FTMT	ENSG00000181867.3	chr5	121946296	121948410	nc_PIF	94415.0	Cis	2	2	2
FTO	ENSG00000140718.21	chr16	48451205	48457442	nc_PIF	5244250.0	Trans-intrachromosomal	2	2	1
FTO	ENSG00000140718.21	chr16	48566057	48570098	nc_PIF	5131594.0	Trans-intrachromosomal	2	2	1
FTO	ENSG00000140718.21	chr16	50086134	50101103	eo_PIF	3600589.0	Trans-intrachromosomal	2	2	2
FTO	ENSG00000140718.21	chr16	51560580	51563929	nc_PIF	2137763.0	Trans-intrachromosomal	2	2	2
FTO	ENSG00000140718.21	chr16	52075114	52082980	nc_PIF	1618712.0	Trans-intrachromosomal	2	2	2
FTO	ENSG00000140718.21	chr16	52238929	52240586	nc_PIF	1461106.0	Trans-intrachromosomal	2	2	1
FTO	ENSG00000140718.21	chr16	52816628	52820841	nc_PIF	880851.0	Cis	2	2	2
FTO	ENSG00000140718.21	chr16	53273853	53284555	eo_PIF	417137.0	Cis	2	2	2
FTO	ENSG00000140718.21	chr16	53311886	53314043	nc_PIF	387649.0	Cis	2	2	1
FTO	ENSG00000140718.21	chr16	53319897	53332883	eo_PIF	368809.0	Cis	2	2	1
FTO	ENSG00000140718.21	chr16	53394021	53395073	nc_PIF	306619.0	Cis	2	2	2
FTO	ENSG00000140718.21	chr16	53422645	53430504	nc_PIF	271188.0	Cis	2	2	2
FTO	ENSG00000140718.21	chr16	53456974	53457764	nc_PIF	243928.0	Cis	2	2	2
FTO	ENSG00000140718.21	chr16	53457764	53460876	eo_PIF	240816.0	Cis	2	2	2
FTO	ENSG00000140718.21	chr16	53505714	53509459	nc_PIF	192233.0	Cis	3	2	1
FTO	ENSG00000140718.21	chr16	53509459	53527411	nc_PIF	174281.0	Cis	3	2	2
FTO	ENSG00000140718.21	chr16	53529748	53533403	nc_PIF	168289.0	Cis	2	2	2
FTO	ENSG00000140718.21	chr16	53533403	53544707	nc_PIF	156985.0	Cis	2	2	2
FTO	ENSG00000140718.21	chr16	53546932	53547791	nc_PIF	153901.0	Cis	2	2	1
FTO	ENSG00000140718.21	chr16	53548392	53560107	nc_PIF	141585.0	Cis	2	2	2
FTO	ENSG00000140718.21	chr16	53565933	53580978	nc_PIF	120714.0	Cis	3	3	2
FTO	ENSG00000140718.21	chr16	53580978	53583181	nc_PIF	118511.0	Cis	2	2	1
FTO	ENSG00000140718.21	chr16	53599723	53607368	eo_PIF	94324.0	Cis	2	2	2
FTO	ENSG00000140718.21	chr16	53607368	53612567	eo_PIF	89125.0	Cis	2	2	2
FTO	ENSG00000140718.21	chr16	53614227	53618357	nc_PIF	83335.0	Cis	2	2	1
FTO	ENSG00000140718.21	chr16	53629547	53631072	nc_PIF	70620.0	Cis	2	2	1
FTO	ENSG00000140718.21	chr16	53637745	53640707	eo_PIF	60985.0	Cis	3	2	2
FTO	ENSG00000140718.21	chr16	53647075	53654233	eo_PIF	47459.0	Cis	2	2	1
FTO	ENSG00000140718.21	chr16	53663350	53665037	eo_PIF	36655.0	Cis	3	2	2
FTO	ENSG00000140718.21	chr16	53665077	53665981	nc_PIF	35711.0	Cis	4	3	2
FTO	ENSG00000140718.21	chr16	53666283	53671358	nc_PIF	30334.0	Cis	2	2	2
FTO	ENSG00000140718.21	chr16	53678611	53678988	nc_PIF	22704.0	Cis	3	2	1
FTO	ENSG00000140718.21	chr16	53683059	53692052	eo_PIF	9640.0	Cis	2	2	2
FTO	ENSG00000140718.21	chr16	53692052	53693359	eo_PIF	8333.0	Cis	3	2	2
FTO	ENSG00000140718.21	chr16	53693359	53696134	eo_PIF	5558.0	Cis	4	2	2
FTO	ENSG00000140718.21	chr16	53696644	53696797	nc_PIF	4895.0	Cis	2	2	2
FTO	ENSG00000140718.21	chr16	53696797	53699619	nc_PIF	2073.0	Cis	4	3	2
FTO	ENSG00000140718.21	chr16	53699619	53700872	eo_PIF	820.0	Cis	3	2	2
FTO	ENSG00000140718.21	chr16	53700872	53701667	nc_PIF	25.0	Cis	5	4	2
FTO	ENSG00000140718.21	chr16	53718194	53719733	nc_PIF	16503.0	Cis	4	4	2
FTO	ENSG00000140718.21	chr16	53719733	53722434	nc_PIF	18042.0	Cis	3	2	2
FTO	ENSG00000140718.21	chr16	53722434	53725658	nc_PIF	20743.0	Cis	2	2	1
FTO	ENSG00000140718.21	chr16	53725658	53735717	nc_PIF	23967.0	Cis	4	4	2
FTO	ENSG00000140718.21	chr16	53735717	53740760	nc_PIF	34026.0	Cis	4	3	2
FTO	ENSG00000140718.21	chr16	53740760	53743231	nc_PIF	39069.0	Cis	2	2	2
FTO	ENSG00000140718.21	chr16	53744763	53747655	nc_PIF	43072.0	Cis	6	3	2
FTO	ENSG00000140718.21	chr16	53753813	53756390	nc_PIF	52122.0	Cis	2	2	2
FTO	ENSG00000140718.21	chr16	53756390	53757426	nc_PIF	54699.0	Cis	2	2	2
FTO	ENSG00000140718.21	chr16	53773653	53775032	nc_PIF	71962.0	Cis	3	2	2
FTO	ENSG00000140718.21	chr16	53776525	53777435	nc_PIF	74834.0	Cis	2	2	2
FTO	ENSG00000140718.21	chr16	53777435	53781025	nc_PIF	75744.0	Cis	4	3	2
FTO	ENSG00000140718.21	chr16	53781025	53785046	nc_PIF	79334.0	Cis	5	4	2
FTO	ENSG00000140718.21	chr16	53785046	53788979	nc_PIF	83355.0	Cis	2	2	1
FTO	ENSG00000140718.21	chr16	53788979	53792548	nc_PIF	87288.0	Cis	2	2	2
FTO	ENSG00000140718.21	chr16	53792548	53802885	nc_PIF	90857.0	Cis	2	2	2
FTO	ENSG00000140718.21	chr16	53806731	53812182	eo_PIF	105040.0	Cis	2	2	1
FTO	ENSG00000140718.21	chr16	53812182	53819921	eo_PIF	110491.0	Cis	4	2	2
FTO	ENSG00000140718.21	chr16	53819921	53824545	nc_PIF	118230.0	Cis	2	2	1
FTO	ENSG00000140718.21	chr16	53824545	53830026	eo_PIF	122854.0	Cis	2	2	1
FTO	ENSG00000140718.21	chr16	53831264	53836903	nc_PIF	129573.0	Cis	2	2	2
FTO	ENSG00000140718.21	chr16	53837155	53837608	nc_PIF	135464.0	Cis	3	3	2
FTO	ENSG00000140718.21	chr16	53841809	53844105	nc_PIF	140118.0	Cis	4	2	1
FTO	ENSG00000140718.21	chr16	53844105	53845167	eo_PIF	142414.0	Cis	3	3	2
FTO	ENSG00000140718.21	chr16	53845167	53849927	nc_PIF	143476.0	Cis	4	3	2
FTO	ENSG00000140718.21	chr16	53850421	53851003	nc_PIF	148730.0	Cis	2	2	1
FTO	ENSG00000140718.21	chr16	53851050	53854299	nc_PIF	149359.0	Cis	2	2	1
FTO	ENSG00000140718.21	chr16	53858331	53863740	nc_PIF	156640.0	Cis	5	3	2
FTO	ENSG00000140718.21	chr16	53863740	53864189	nc_PIF	162049.0	Cis	2	2	1
FTO	ENSG00000140718.21	chr16	53864189	53864798	nc_PIF	162498.0	Cis	4	3	2
FTO	ENSG00000140718.21	chr16	53864798	53866942	nc_PIF	163107.0	Cis	3	2	2
FTO	ENSG00000140718.21	chr16	53866942	53871490	nc_PIF	165251.0	Cis	3	2	2
FTO	ENSG00000140718.21	chr16	53871490	53874546	eo_PIF	169799.0	Cis	2	2	2
FTO	ENSG00000140718.21	chr16	53875362	53878459	nc_PIF	173671.0	Cis	5	4	2
FTO	ENSG00000140718.21	chr16	53899406	53899797	nc_PIF	197715.0	Cis	4	4	2
FTO	ENSG00000140718.21	chr16	53899797	53906565	nc_PIF	198106.0	Cis	3	2	2
FTO	ENSG00000140718.21	chr16	53906609	53907932	nc_PIF	204918.0	Cis	2	2	2
FTO	ENSG00000140718.21	chr16	53912503	53918621	nc_PIF	210812.0	Cis	2	2	2
FTO	ENSG00000140718.21	chr16	53918621	53937181	eo_PIF	216930.0	Cis	4	3	2
FTO	ENSG00000140718.21	chr16	53940726	53941425	nc_PIF	239035.0	Cis	2	2	2
FTO	ENSG00000140718.21	chr16	53941425	53945456	nc_PIF	239734.0	Cis	2	2	2
FTO	ENSG00000140718.21	chr16	53945456	53947716	nc_PIF	243765.0	Cis	3	2	2
FTO	ENSG00000140718.21	chr16	53947867	53949259	nc_PIF	246176.0	Cis	4	3	2
FTO	ENSG00000140718.21	chr16	53949259	53951348	nc_PIF	247568.0	Cis	2	2	2
FTO	ENSG00000140718.21	chr16	53951348	53958380	eo_PIF	249657.0	Cis	4	3	2
FTO	ENSG00000140718.21	chr16	53959754	53964939	nc_PIF	258063.0	Cis	2	2	2
FTO	ENSG00000140718.21	chr16	53973370	53977509	nc_PIF	271679.0	Cis	4	3	2
FTO	ENSG00000140718.21	chr16	53978327	53980769	eo_PIF	276636.0	Cis	5	3	2
FTO	ENSG00000140718.21	chr16	53982785	53989160	eo_PIF	281094.0	Cis	2	2	2
FTO	ENSG00000140718.21	chr16	53989230	53995364	nc_PIF	287539.0	Cis	3	3	2
FTO	ENSG00000140718.21	chr16	53995648	54002648	nc_PIF	293957.0	Cis	3	2	2
FTO	ENSG00000140718.21	chr16	54002648	54005624	nc_PIF	300957.0	Cis	2	2	2
FTO	ENSG00000140718.21	chr16	54008433	54012047	eo_PIF	306742.0	Cis	3	3	2
FTO	ENSG00000140718.21	chr16	54012601	54013998	eo_PIF	310910.0	Cis	3	2	2
FTO	ENSG00000140718.21	chr16	54014468	54029427	nc_PIF	312777.0	Cis	3	2	2
FTO	ENSG00000140718.21	chr16	54034463	54035991	nc_PIF	332772.0	Cis	2	2	2
FTO	ENSG00000140718.21	chr16	54038779	54042580	eo_PIF	337088.0	Cis	2	2	2
FTO	ENSG00000140718.21	chr16	54045748	54056690	nc_PIF	344057.0	Cis	3	3	2
FTO	ENSG00000140718.21	chr16	54056690	54061428	nc_PIF	354999.0	Cis	7	4	2
FTO	ENSG00000140718.21	chr16	54063974	54068147	nc_PIF	362283.0	Cis	4	4	2
FTO	ENSG00000140718.21	chr16	54068147	54069187	nc_PIF	366456.0	Cis	4	3	2
FTO	ENSG00000140718.21	chr16	54069187	54075674	eo_PIF	367496.0	Cis	3	2	1
FTO	ENSG00000140718.21	chr16	54075674	54077636	nc_PIF	373983.0	Cis	5	3	2
FTO	ENSG00000140718.21	chr16	54083409	54087318	nc_PIF	381718.0	Cis	2	2	2
FTO	ENSG00000140718.21	chr16	54087318	54109714	nc_PIF	385627.0	Cis	4	3	2
FTO	ENSG00000140718.21	chr16	54110021	54111691	nc_PIF	408330.0	Cis	2	2	2
FTO	ENSG00000140718.21	chr16	54111691	54112248	eo_PIF	410000.0	Cis	2	2	2
FTO	ENSG00000140718.21	chr16	54112248	54116085	eo_PIF	410557.0	Cis	2	2	2
FTO	ENSG00000140718.21	chr16	54116085	54126737	eo_PIF	414394.0	Cis	2	2	2
FTO	ENSG00000140718.21	chr16	54153055	54154879	eo_PIF	451364.0	Cis	3	2	1
FTO	ENSG00000140718.21	chr16	54161745	54162716	nc_PIF	460054.0	Cis	2	2	1
FTO	ENSG00000140718.21	chr16	54162716	54164063	nc_PIF	461025.0	Cis	2	2	2
FTO	ENSG00000140718.21	chr16	54164063	54173174	nc_PIF	462372.0	Cis	2	2	2
FTO	ENSG00000140718.21	chr16	54173230	54174814	nc_PIF	471539.0	Cis	2	2	1
FTO	ENSG00000140718.21	chr16	54176481	54186619	nc_PIF	474790.0	Cis	2	2	1
FTO	ENSG00000140718.21	chr16	54186838	54189838	nc_PIF	485147.0	Cis	3	2	1
FTO	ENSG00000140718.21	chr16	54200608	54201354	nc_PIF	498917.0	Cis	2	2	2
FTO	ENSG00000140718.21	chr16	54201495	54206275	nc_PIF	499804.0	Cis	2	2	2
FTO	ENSG00000140718.21	chr16	54208141	54208960	nc_PIF	506450.0	Cis	2	2	1
FTO	ENSG00000140718.21	chr16	54211141	54212405	nc_PIF	509450.0	Cis	2	2	2
FTO	ENSG00000140718.21	chr16	54231280	54237391	nc_PIF	529589.0	Cis	2	2	1
FTO	ENSG00000140718.21	chr16	54240530	54243021	nc_PIF	538839.0	Cis	2	2	1
FTO	ENSG00000140718.21	chr16	54262922	54265503	nc_PIF	561231.0	Cis	2	2	2
FTO	ENSG00000140718.21	chr16	54268815	54270266	nc_PIF	567124.0	Cis	2	2	2
FTO	ENSG00000140718.21	chr16	54280286	54281609	nc_PIF	578595.0	Cis	2	2	2
FTO	ENSG00000140718.21	chr16	54312726	54315722	nc_PIF	611035.0	Cis	2	2	2
FTO	ENSG00000140718.21	chr16	54322682	54323278	nc_PIF	620991.0	Cis	2	2	2
FTO	ENSG00000140718.21	chr16	54350063	54350739	nc_PIF	648372.0	Cis	3	2	1
FTO	ENSG00000140718.21	chr16	54377735	54383531	nc_PIF	676044.0	Cis	2	2	1
FTO	ENSG00000140718.21	chr16	54398587	54399481	nc_PIF	696896.0	Cis	2	2	2
FTO	ENSG00000140718.21	chr16	54399481	54400722	nc_PIF	697790.0	Cis	3	2	2
FTO	ENSG00000140718.21	chr16	54431650	54435611	nc_PIF	729959.0	Cis	2	2	1
FTO	ENSG00000140718.21	chr16	54435611	54439125	nc_PIF	733920.0	Cis	5	3	2
FTO	ENSG00000140718.21	chr16	54443648	54443786	nc_PIF	741957.0	Cis	2	2	2
FTO	ENSG00000140718.21	chr16	54443786	54447407	nc_PIF	742095.0	Cis	2	2	1
FTO	ENSG00000140718.21	chr16	54447407	54451473	nc_PIF	745716.0	Cis	3	3	2
FTO	ENSG00000140718.21	chr16	54455367	54460474	nc_PIF	753676.0	Cis	2	2	2
FTO	ENSG00000140718.21	chr16	54471776	54482926	nc_PIF	770085.0	Cis	2	2	2
FTO	ENSG00000140718.21	chr16	54486053	54487774	nc_PIF	784362.0	Cis	2	2	2
FTO	ENSG00000140718.21	chr16	54506706	54511108	nc_PIF	805015.0	Cis	2	2	2
FTO	ENSG00000140718.21	chr16	54529233	54530232	nc_PIF	827542.0	Cis	2	2	2
FTO	ENSG00000140718.21	chr16	54535197	54538660	nc_PIF	833506.0	Cis	2	2	1
FTO	ENSG00000140718.21	chr16	54538660	54543568	nc_PIF	836969.0	Cis	2	2	2
FTO	ENSG00000140718.21	chr16	54545378	54546430	nc_PIF	843687.0	Cis	2	2	1
FTO	ENSG00000140718.21	chr16	54549856	54559526	nc_PIF	848165.0	Cis	2	2	1
FTO	ENSG00000140718.21	chr16	54559526	54562232	nc_PIF	857835.0	Cis	2	2	2
FTO	ENSG00000140718.21	chr16	54576665	54577552	nc_PIF	874974.0	Cis	2	2	2
FTO	ENSG00000140718.21	chr16	54589782	54593802	nc_PIF	888091.0	Cis	2	2	1
FTO	ENSG00000140718.21	chr16	54602076	54608864	nc_PIF	900385.0	Cis	4	2	2
FTO	ENSG00000140718.21	chr16	54613303	54616838	nc_PIF	911612.0	Cis	3	3	2
FTO	ENSG00000140718.21	chr16	54629179	54632276	nc_PIF	927488.0	Cis	2	2	2
FTO	ENSG00000140718.21	chr16	54639829	54649059	nc_PIF	938138.0	Cis	2	2	1
FTO	ENSG00000140718.21	chr16	54681447	54683673	nc_PIF	979756.0	Cis	2	2	2
FTO	ENSG00000140718.21	chr16	54687120	54692172	nc_PIF	985429.0	Cis	2	2	1
FTO	ENSG00000140718.21	chr16	54700731	54701957	nc_PIF	999040.0	Cis	3	3	2
FTO	ENSG00000140718.21	chr16	54701957	54706425	nc_PIF	1000266.0	Trans-intrachromosomal	2	2	2
FTO	ENSG00000140718.21	chr16	54716674	54718539	nc_PIF	1014983.0	Trans-intrachromosomal	4	3	2
FTO	ENSG00000140718.21	chr16	54756559	54758172	nc_PIF	1054868.0	Trans-intrachromosomal	2	2	2
FTO	ENSG00000140718.21	chr16	54759056	54763393	nc_PIF	1057365.0	Trans-intrachromosomal	2	2	2
FTO	ENSG00000140718.21	chr16	54771961	54775227	nc_PIF	1070270.0	Trans-intrachromosomal	2	2	2
FTO	ENSG00000140718.21	chr16	54781823	54783723	nc_PIF	1080132.0	Trans-intrachromosomal	2	2	2
FTO	ENSG00000140718.21	chr16	54787704	54791831	nc_PIF	1086013.0	Trans-intrachromosomal	3	2	2
FTO	ENSG00000140718.21	chr16	54791831	54797733	nc_PIF	1090140.0	Trans-intrachromosomal	2	2	1
FTO	ENSG00000140718.21	chr16	54798731	54803476	nc_PIF	1097040.0	Trans-intrachromosomal	2	2	1
FTO	ENSG00000140718.21	chr16	54803476	54808427	nc_PIF	1101785.0	Trans-intrachromosomal	2	2	2
FTO	ENSG00000140718.21	chr16	54820888	54822554	nc_PIF	1119197.0	Trans-intrachromosomal	2	2	2
FTO	ENSG00000140718.21	chr16	54823032	54826101	nc_PIF	1121341.0	Trans-intrachromosomal	2	2	2
FTO	ENSG00000140718.21	chr16	54827696	54830824	nc_PIF	1126005.0	Trans-intrachromosomal	3	2	2
FTO	ENSG00000140718.21	chr16	54843510	54849319	nc_PIF	1141819.0	Trans-intrachromosomal	3	2	1
FTO	ENSG00000140718.21	chr16	54849319	54856488	nc_PIF	1147628.0	Trans-intrachromosomal	4	2	2
FTO	ENSG00000140718.21	chr16	54873140	54883542	nc_PIF	1171449.0	Trans-intrachromosomal	2	2	2
FTO	ENSG00000140718.21	chr16	54883542	54891730	nc_PIF	1181851.0	Trans-intrachromosomal	2	2	2
FTO	ENSG00000140718.21	chr16	54891730	54894606	nc_PIF	1190039.0	Trans-intrachromosomal	4	3	2
FTO	ENSG00000140718.21	chr16	54931553	54935857	eo_PIF	1229862.0	Trans-intrachromosomal	2	2	1
FTO	ENSG00000140718.21	chr16	54938358	54943273	nc_PIF	1236667.0	Trans-intrachromosomal	3	3	2
FTO	ENSG00000140718.21	chr16	54990466	54993524	nc_PIF	1288775.0	Trans-intrachromosomal	2	2	2
FTO	ENSG00000140718.21	chr16	54998062	55003945	nc_PIF	1296371.0	Trans-intrachromosomal	3	3	2
FTO	ENSG00000140718.21	chr16	55017037	55023707	nc_PIF	1315346.0	Trans-intrachromosomal	2	2	2
FTO	ENSG00000140718.21	chr16	55047079	55049178	nc_PIF	1345388.0	Trans-intrachromosomal	2	2	2
FTO	ENSG00000140718.21	chr16	55090047	55093216	nc_PIF	1388356.0	Trans-intrachromosomal	3	2	2
FTO	ENSG00000140718.21	chr16	55110327	55111339	nc_PIF	1408636.0	Trans-intrachromosomal	2	2	1
FTO	ENSG00000140718.21	chr16	55156236	55166344	nc_PIF	1454545.0	Trans-intrachromosomal	2	2	1
FTO	ENSG00000140718.21	chr16	55202567	55221432	nc_PIF	1500876.0	Trans-intrachromosomal	3	2	2
FTO	ENSG00000140718.21	chr16	55221948	55225358	nc_PIF	1520257.0	Trans-intrachromosomal	2	2	2
FTO	ENSG00000140718.21	chr16	55230289	55232334	nc_PIF	1528598.0	Trans-intrachromosomal	3	3	2
FTO	ENSG00000140718.21	chr16	55267402	55270471	nc_PIF	1565711.0	Trans-intrachromosomal	2	2	1
FTO	ENSG00000140718.21	chr16	55280528	55284803	nc_PIF	1578837.0	Trans-intrachromosomal	2	2	1
FTO	ENSG00000140718.21	chr16	55290641	55293177	nc_PIF	1588950.0	Trans-intrachromosomal	2	2	2
FTO	ENSG00000140718.21	chr16	55297249	55303272	nc_PIF	1595558.0	Trans-intrachromosomal	2	2	1
FTO	ENSG00000140718.21	chr16	55393840	55401984	nc_PIF	1692149.0	Trans-intrachromosomal	2	2	2
FTO	ENSG00000140718.21	chr16	55645078	55647828	nc_PIF	1943387.0	Trans-intrachromosomal	2	2	1
FTO	ENSG00000140718.21	chr16	55686009	55695934	eo_PIF	1984318.0	Trans-intrachromosomal	2	2	2
FTO	ENSG00000140718.21	chr16	55695934	55709690	eo_PIF	1994243.0	Trans-intrachromosomal	3	2	2
FTO	ENSG00000140718.21	chr16	56266361	56272524	eo_PIF	2564670.0	Trans-intrachromosomal	2	2	2
FTO	ENSG00000140718.21	chr16	56272524	56273710	nc_PIF	2570833.0	Trans-intrachromosomal	2	2	2
FTO	ENSG00000140718.21	chr16	64662175	64666530	nc_PIF	10960484.0	Trans-intrachromosomal	2	2	2
FTO	ENSG00000140718.21	chr16	65959291	65960844	nc_PIF	12257600.0	Trans-intrachromosomal	2	2	1
FTO	ENSG00000140718.21	chr16	69355850	69363624	eo_PIF	15654159.0	Trans-intrachromosomal	2	2	1
FTO	ENSG00000140718.21	chr16	72538259	72540591	nc_PIF	18836568.0	Trans-intrachromosomal	2	2	2
FTO	ENSG00000140718.21	chr20	20643530	20644096	eo_PIF		Trans-interchromosomal	2	2	2
FTSJ1	ENSG00000068438.15	chrX	47321949	47328089	nc_PIF	1147932.0	Trans-intrachromosomal	2	2	1
FTSJ1	ENSG00000068438.15	chrX	47340778	47361807	nc_PIF	1114214.0	Trans-intrachromosomal	2	2	2
FTSJ1	ENSG00000068438.15	chrX	47685370	47694527	nc_PIF	781494.0	Cis	2	2	2
FTSJ1	ENSG00000068438.15	chrX	47814347	47816786	nc_PIF	659235.0	Cis	2	2	2
FTSJ1	ENSG00000068438.15	chrX	47862936	47865928	nc_PIF	610093.0	Cis	2	2	2
FTSJ1	ENSG00000068438.15	chrX	47884495	47889740	eo_PIF	586281.0	Cis	2	2	2
FTSJ1	ENSG00000068438.15	chrX	48490154	48493407	nc_PIF	14134.0	Cis	4	4	2
FTSJ1	ENSG00000068438.15	chrX	48495571	48505743	nc_PIF	19551.0	Cis	2	2	1
FTSJ1	ENSG00000068438.15	chrX	49076046	49077482	eo_PIF	600026.0	Cis	2	2	1
FTSJ3	ENSG00000108592.17	chr17	63460960	63471247	nc_PIF	358765.0	Cis	2	2	2
FTSJ3	ENSG00000108592.17	chr17	63634368	63636067	eo_PIF	193945.0	Cis	2	2	1
FTSJ3	ENSG00000108592.17	chr17	63638446	63642130	nc_PIF	187882.0	Cis	2	2	2
FTSJ3	ENSG00000108592.17	chr17	63657945	63661656	nc_PIF	168356.0	Cis	2	2	2
FTSJ3	ENSG00000108592.17	chr17	63708555	63711134	eo_PIF	118878.0	Cis	2	2	2
FTSJ3	ENSG00000108592.17	chr17	63729348	63738461	eo_PIF	91551.0	Cis	2	2	2
FTSJ3	ENSG00000108592.17	chr17	63755274	63757467	eo_PIF	72545.0	Cis	3	3	2
FTSJ3	ENSG00000108592.17	chr17	63757467	63762075	eo_PIF	67937.0	Cis	2	2	2
FTSJ3	ENSG00000108592.17	chr17	63802929	63811011	eo_PIF	19001.0	Cis	3	3	2
FTSJ3	ENSG00000108592.17	chr17	63811011	63815285	eo_PIF	14727.0	Cis	2	2	2
FTSJ3	ENSG00000108592.17	chr17	63815285	63818244	eo_PIF	11768.0	Cis	2	2	2
FTSJ3	ENSG00000108592.17	chr17	63818612	63824949	eo_PIF	5063.0	Cis	4	4	2
FTSJ3	ENSG00000108592.17	chr17	63861108	63863856	nc_PIF	31097.0	Cis	2	2	1
FTSJ3	ENSG00000108592.17	chr17	63950599	63952617	eo_PIF	120588.0	Cis	2	2	2
FTSJ3	ENSG00000108592.17	chr17	64078576	64080619	eo_PIF	248565.0	Cis	2	2	2
FTSJ3	ENSG00000108592.17	chr17	64145221	64146893	nc_PIF	315210.0	Cis	2	2	2
FTSJ3	ENSG00000108592.17	chr17	64240171	64244593	eo_PIF	410160.0	Cis	2	2	2
FUBP1	ENSG00000162613.18	chr1	51810702	51812203	eo_PIF	26166907.0	Trans-intrachromosomal	2	2	2
FUBP1	ENSG00000162613.18	chr1	72240743	72244846	nc_PIF	5734264.0	Trans-intrachromosomal	2	2	2
FUBP1	ENSG00000162613.18	chr1	72996877	73003915	nc_PIF	4975195.0	Trans-intrachromosomal	2	2	1
FUBP1	ENSG00000162613.18	chr1	75733075	75753203	eo_PIF	2225907.0	Trans-intrachromosomal	2	2	1
FUBP1	ENSG00000162613.18	chr1	76512580	76514297	nc_PIF	1464813.0	Trans-intrachromosomal	2	2	2
FUBP1	ENSG00000162613.18	chr1	77014682	77017115	nc_PIF	961995.0	Cis	2	2	2
FUBP1	ENSG00000162613.18	chr1	77140867	77147757	nc_PIF	831353.0	Cis	2	2	2
FUBP1	ENSG00000162613.18	chr1	77163133	77165300	eo_PIF	813810.0	Cis	2	2	1
FUBP1	ENSG00000162613.18	chr1	77182936	77193292	nc_PIF	785818.0	Cis	2	2	2
FUBP1	ENSG00000162613.18	chr1	77206618	77211174	eo_PIF	767936.0	Cis	2	2	2
FUBP1	ENSG00000162613.18	chr1	77230869	77232401	nc_PIF	746709.0	Cis	2	2	2
FUBP1	ENSG00000162613.18	chr1	77298484	77300546	nc_PIF	678564.0	Cis	2	2	1
FUBP1	ENSG00000162613.18	chr1	77305324	77315753	eo_PIF	663357.0	Cis	2	2	2
FUBP1	ENSG00000162613.18	chr1	77422623	77427768	nc_PIF	551342.0	Cis	2	2	2
FUBP1	ENSG00000162613.18	chr1	77505324	77509418	nc_PIF	469692.0	Cis	3	3	2
FUBP1	ENSG00000162613.18	chr1	77555705	77556924	nc_PIF	422186.0	Cis	3	2	2
FUBP1	ENSG00000162613.18	chr1	77556924	77562328	eo_PIF	416782.0	Cis	4	3	2
FUBP1	ENSG00000162613.18	chr1	77589111	77591948	nc_PIF	387162.0	Cis	2	2	1
FUBP1	ENSG00000162613.18	chr1	77595215	77603528	nc_PIF	375582.0	Cis	3	2	2
FUBP1	ENSG00000162613.18	chr1	77644389	77649885	nc_PIF	329225.0	Cis	2	2	1
FUBP1	ENSG00000162613.18	chr1	77649885	77654746	nc_PIF	324364.0	Cis	2	2	2
FUBP1	ENSG00000162613.18	chr1	77660831	77668555	nc_PIF	310555.0	Cis	3	2	2
FUBP1	ENSG00000162613.18	chr1	77668555	77675890	nc_PIF	303220.0	Cis	3	2	1
FUBP1	ENSG00000162613.18	chr1	77697838	77700650	eo_PIF	278460.0	Cis	3	2	2
FUBP1	ENSG00000162613.18	chr1	77715758	77735507	eo_PIF	243603.0	Cis	4	3	2
FUBP1	ENSG00000162613.18	chr1	77751106	77754330	nc_PIF	224780.0	Cis	2	2	2
FUBP1	ENSG00000162613.18	chr1	77762615	77765867	nc_PIF	213243.0	Cis	3	3	2
FUBP1	ENSG00000162613.18	chr1	77765867	77776434	nc_PIF	202676.0	Cis	2	2	2
FUBP1	ENSG00000162613.18	chr1	77786985	77788583	nc_PIF	190527.0	Cis	2	2	1
FUBP1	ENSG00000162613.18	chr1	77788583	77797504	nc_PIF	181606.0	Cis	2	2	2
FUBP1	ENSG00000162613.18	chr1	77799972	77803171	eo_PIF	175939.0	Cis	3	2	2
FUBP1	ENSG00000162613.18	chr1	77821911	77823477	nc_PIF	155633.0	Cis	2	2	2
FUBP1	ENSG00000162613.18	chr1	77823477	77828353	nc_PIF	150757.0	Cis	3	2	2
FUBP1	ENSG00000162613.18	chr1	77831330	77834810	nc_PIF	144300.0	Cis	3	2	2
FUBP1	ENSG00000162613.18	chr1	77845049	77845907	nc_PIF	133203.0	Cis	2	2	1
FUBP1	ENSG00000162613.18	chr1	77872520	77874785	eo_PIF	104325.0	Cis	2	2	2
FUBP1	ENSG00000162613.18	chr1	77899752	77902635	nc_PIF	76475.0	Cis	4	4	2
FUBP1	ENSG00000162613.18	chr1	77902635	77904536	nc_PIF	74574.0	Cis	3	2	2
FUBP1	ENSG00000162613.18	chr1	77934549	77938183	eo_PIF	40927.0	Cis	3	2	2
FUBP1	ENSG00000162613.18	chr1	77938183	77944440	eo_PIF	34670.0	Cis	3	2	1
FUBP1	ENSG00000162613.18	chr1	77944440	77947761	eo_PIF	31349.0	Cis	8	3	2
FUBP1	ENSG00000162613.18	chr1	77947793	77948312	eo_PIF	30798.0	Cis	2	2	2
FUBP1	ENSG00000162613.18	chr1	77951410	77954662	nc_PIF	24448.0	Cis	6	3	2
FUBP1	ENSG00000162613.18	chr1	77954662	77954814	nc_PIF	24296.0	Cis	2	2	2
FUBP1	ENSG00000162613.18	chr1	77954814	77957276	eo_PIF	21834.0	Cis	4	4	2
FUBP1	ENSG00000162613.18	chr1	77957276	77965275	eo_PIF	13835.0	Cis	7	4	2
FUBP1	ENSG00000162613.18	chr1	77965275	77966211	nc_PIF	12899.0	Cis	8	4	2
FUBP1	ENSG00000162613.18	chr1	77966211	77966248	nc_PIF	12862.0	Cis	4	4	2
FUBP1	ENSG00000162613.18	chr1	77969345	77973580	eo_PIF	5530.0	Cis	9	4	2
FUBP1	ENSG00000162613.18	chr1	77982880	77985587	nc_PIF	3771.0	Cis	6	4	2
FUBP1	ENSG00000162613.18	chr1	77985587	77986185	nc_PIF	6478.0	Cis	3	2	2
FUBP1	ENSG00000162613.18	chr1	77986185	77991842	nc_PIF	7076.0	Cis	4	3	2
FUBP1	ENSG00000162613.18	chr1	77991842	77993869	eo_PIF	12733.0	Cis	3	3	2
FUBP1	ENSG00000162613.18	chr1	77993869	77996039	nc_PIF	14760.0	Cis	4	3	2
FUBP1	ENSG00000162613.18	chr1	77996039	77996990	nc_PIF	16930.0	Cis	4	3	2
FUBP1	ENSG00000162613.18	chr1	77996990	77998451	nc_PIF	17881.0	Cis	2	2	2
FUBP1	ENSG00000162613.18	chr1	77998451	78002140	nc_PIF	19342.0	Cis	3	2	1
FUBP1	ENSG00000162613.18	chr1	78013015	78020515	eo_PIF	33906.0	Cis	5	3	2
FUBP1	ENSG00000162613.18	chr1	78020515	78029740	nc_PIF	41406.0	Cis	3	2	1
FUBP1	ENSG00000162613.18	chr1	78030008	78030879	nc_PIF	50899.0	Cis	2	2	1
FUBP1	ENSG00000162613.18	chr1	78033290	78043972	nc_PIF	54181.0	Cis	2	2	1
FUBP1	ENSG00000162613.18	chr1	78052487	78055391	nc_PIF	73378.0	Cis	3	2	2
FUBP1	ENSG00000162613.18	chr1	78055391	78057991	nc_PIF	76282.0	Cis	3	2	2
FUBP1	ENSG00000162613.18	chr1	78060105	78062294	nc_PIF	80996.0	Cis	2	2	1
FUBP1	ENSG00000162613.18	chr1	78074136	78081132	eo_PIF	95027.0	Cis	5	3	2
FUBP1	ENSG00000162613.18	chr1	78081132	78092409	nc_PIF	102023.0	Cis	4	3	2
FUBP1	ENSG00000162613.18	chr1	78092409	78094431	eo_PIF	113300.0	Cis	2	2	1
FUBP1	ENSG00000162613.18	chr1	78101966	78105668	nc_PIF	122857.0	Cis	3	2	2
FUBP1	ENSG00000162613.18	chr1	78108628	78141122	eo_PIF	129519.0	Cis	2	2	1
FUBP1	ENSG00000162613.18	chr1	78147252	78152093	nc_PIF	168143.0	Cis	2	2	1
FUBP1	ENSG00000162613.18	chr1	78190219	78193252	nc_PIF	211110.0	Cis	2	2	2
FUBP1	ENSG00000162613.18	chr1	78248567	78251375	nc_PIF	269458.0	Cis	2	2	1
FUBP1	ENSG00000162613.18	chr1	78266579	78268692	nc_PIF	287470.0	Cis	2	2	2
FUBP1	ENSG00000162613.18	chr1	78268771	78273280	nc_PIF	289662.0	Cis	3	2	1
FUBP1	ENSG00000162613.18	chr1	78365452	78369578	nc_PIF	386343.0	Cis	2	2	2
FUBP1	ENSG00000162613.18	chr1	78417924	78423434	nc_PIF	438815.0	Cis	2	2	1
FUBP1	ENSG00000162613.18	chr1	78430446	78432503	nc_PIF	451337.0	Cis	2	2	1
FUBP1	ENSG00000162613.18	chr1	78442359	78444442	nc_PIF	463250.0	Cis	2	2	1
FUBP1	ENSG00000162613.18	chr1	78477099	78482339	nc_PIF	497990.0	Cis	3	2	1
FUBP1	ENSG00000162613.18	chr1	78496379	78500639	eo_PIF	517270.0	Cis	3	2	1
FUBP1	ENSG00000162613.18	chr1	78500639	78507386	nc_PIF	521530.0	Cis	2	2	2
FUBP1	ENSG00000162613.18	chr1	78531163	78535528	eo_PIF	552054.0	Cis	2	2	2
FUBP1	ENSG00000162613.18	chr1	78555159	78561221	nc_PIF	576050.0	Cis	2	2	2
FUBP1	ENSG00000162613.18	chr1	78581053	78583591	nc_PIF	601944.0	Cis	2	2	2
FUBP1	ENSG00000162613.18	chr1	78601089	78607361	nc_PIF	621980.0	Cis	3	2	2
FUBP1	ENSG00000162613.18	chr1	78651493	78657628	eo_PIF	672384.0	Cis	2	2	1
FUBP1	ENSG00000162613.18	chr1	78707701	78714520	nc_PIF	728592.0	Cis	2	2	2
FUBP1	ENSG00000162613.18	chr1	78865206	78869731	nc_PIF	886097.0	Cis	2	2	1
FUBP1	ENSG00000162613.18	chr1	80911268	80912171	nc_PIF	2932159.0	Trans-intrachromosomal	2	2	1
FUBP1	ENSG00000162613.18	chr1	92367147	92379343	nc_PIF	14388038.0	Trans-intrachromosomal	2	2	2
FUBP1	ENSG00000162613.18	chr1	94371913	94376851	nc_PIF	16392804.0	Trans-intrachromosomal	2	2	2
FUBP3	ENSG00000107164.17	chr9	130008732	130022586	nc_PIF	556379.0	Cis	2	2	2
FUBP3	ENSG00000107164.17	chr9	130067489	130078375	eo_PIF	500590.0	Cis	2	2	2
FUBP3	ENSG00000107164.17	chr9	130175250	130177778	nc_PIF	401187.0	Cis	2	2	1
FUBP3	ENSG00000107164.17	chr9	130177778	130186976	nc_PIF	391989.0	Cis	3	3	2
FUBP3	ENSG00000107164.17	chr9	130279932	130290415	eo_PIF	288550.0	Cis	3	3	2
FUBP3	ENSG00000107164.17	chr9	130290415	130299404	eo_PIF	279561.0	Cis	2	2	2
FUBP3	ENSG00000107164.17	chr9	130299404	130305740	eo_PIF	273225.0	Cis	2	2	1
FUBP3	ENSG00000107164.17	chr9	130324005	130329768	eo_PIF	249197.0	Cis	3	3	2
FUBP3	ENSG00000107164.17	chr9	130403936	130408065	eo_PIF	170900.0	Cis	2	2	2
FUBP3	ENSG00000107164.17	chr9	130469992	130471996	eo_PIF	106969.0	Cis	2	2	1
FUBP3	ENSG00000107164.17	chr9	130471996	130475443	nc_PIF	103522.0	Cis	3	3	2
FUBP3	ENSG00000107164.17	chr9	130482800	130486869	nc_PIF	92096.0	Cis	3	3	2
FUBP3	ENSG00000107164.17	chr9	130499484	130508407	eo_PIF	70558.0	Cis	2	2	2
FUBP3	ENSG00000107164.17	chr9	130508407	130519097	nc_PIF	59868.0	Cis	2	2	1
FUBP3	ENSG00000107164.17	chr9	130519097	130524286	nc_PIF	54679.0	Cis	2	2	2
FUBP3	ENSG00000107164.17	chr9	130526672	130527755	nc_PIF	51210.0	Cis	2	2	2
FUBP3	ENSG00000107164.17	chr9	130527755	130530007	nc_PIF	48958.0	Cis	2	2	2
FUBP3	ENSG00000107164.17	chr9	130544121	130546513	nc_PIF	32452.0	Cis	3	3	2
FUBP3	ENSG00000107164.17	chr9	130566004	130575891	nc_PIF	3074.0	Cis	2	2	2
FUBP3	ENSG00000107164.17	chr9	130575891	130576177	nc_PIF	2788.0	Cis	4	4	2
FUBP3	ENSG00000107164.17	chr9	130576177	130576287	nc_PIF	2678.0	Cis	4	4	2
FUBP3	ENSG00000107164.17	chr9	130580311	130581741	eo_PIF	1347.0	Cis	4	4	2
FUBP3	ENSG00000107164.17	chr9	130581741	130593041	eo_PIF	2777.0	Cis	2	2	2
FUBP3	ENSG00000107164.17	chr9	130593041	130594055	nc_PIF	14077.0	Cis	2	2	2
FUBP3	ENSG00000107164.17	chr9	130594055	130598941	eo_PIF	15091.0	Cis	2	2	2
FUBP3	ENSG00000107164.17	chr9	130600652	130600989	nc_PIF	21688.0	Cis	2	2	2
FUBP3	ENSG00000107164.17	chr9	130620684	130623344	eo_PIF	41720.0	Cis	2	2	1
FUBP3	ENSG00000107164.17	chr9	130623344	130629600	eo_PIF	44380.0	Cis	2	2	2
FUBP3	ENSG00000107164.17	chr9	130645231	130653634	nc_PIF	66267.0	Cis	2	2	2
FUBP3	ENSG00000107164.17	chr9	130962249	130965284	nc_PIF	383285.0	Cis	2	2	1
FUBP3	ENSG00000107164.17	chr9	130968351	130977189	nc_PIF	389387.0	Cis	2	2	1
FUBP3	ENSG00000107164.17	chr9	131052361	131073511	eo_PIF	473397.0	Cis	2	2	1
FUCA1	ENSG00000179163.12	chr1	22579568	22587357	eo_PIF	1280933.0	Trans-intrachromosomal	2	2	2
FUCA1	ENSG00000179163.12	chr1	23256330	23260187	nc_PIF	608103.0	Cis	2	2	2
FUCA1	ENSG00000179163.12	chr1	23263502	23264032	nc_PIF	604258.0	Cis	2	2	1
FUCA1	ENSG00000179163.12	chr1	23445220	23479488	eo_PIF	388802.0	Cis	2	2	2
FUCA1	ENSG00000179163.12	chr1	23501346	23506900	eo_PIF	361390.0	Cis	2	2	2
FUCA1	ENSG00000179163.12	chr1	23644227	23659041	nc_PIF	209249.0	Cis	2	2	1
FUCA1	ENSG00000179163.12	chr1	23700127	23702745	nc_PIF	165545.0	Cis	2	2	2
FUCA1	ENSG00000179163.12	chr1	23714913	23718592	nc_PIF	149698.0	Cis	2	2	2
FUCA1	ENSG00000179163.12	chr1	23718592	23739003	nc_PIF	129287.0	Cis	2	2	2
FUCA1	ENSG00000179163.12	chr1	23759542	23765953	eo_PIF	102337.0	Cis	2	2	2
FUCA1	ENSG00000179163.12	chr1	23766946	23773895	nc_PIF	94395.0	Cis	2	2	2
FUCA1	ENSG00000179163.12	chr1	23807812	23812840	eo_PIF	55450.0	Cis	3	3	2
FUCA1	ENSG00000179163.12	chr1	23822627	23823200	nc_PIF	45090.0	Cis	2	2	2
FUCA1	ENSG00000179163.12	chr1	23831766	23834915	nc_PIF	33375.0	Cis	3	3	2
FUCA1	ENSG00000179163.12	chr1	23854276	23860008	eo_PIF	8282.0	Cis	2	2	2
FUCA1	ENSG00000179163.12	chr1	23860008	23862517	nc_PIF	5773.0	Cis	3	3	2
FUCA1	ENSG00000179163.12	chr1	23862517	23864452	eo_PIF	3838.0	Cis	4	4	2
FUCA1	ENSG00000179163.12	chr1	23879690	23892339	nc_PIF	11401.0	Cis	4	4	2
FUCA1	ENSG00000179163.12	chr1	23892339	23901132	nc_PIF	24050.0	Cis	2	2	1
FUCA1	ENSG00000179163.12	chr1	23901343	23910229	nc_PIF	33054.0	Cis	2	2	2
FUCA1	ENSG00000179163.12	chr1	23931442	23934163	nc_PIF	63153.0	Cis	2	2	2
FUCA1	ENSG00000179163.12	chr1	23934163	23945866	nc_PIF	65874.0	Cis	3	3	2
FUCA1	ENSG00000179163.12	chr1	23964573	23966294	eo_PIF	96284.0	Cis	2	2	1
FUCA1	ENSG00000179163.12	chr1	23987727	23988953	nc_PIF	119438.0	Cis	2	2	2
FUCA1	ENSG00000179163.12	chr1	24016355	24018846	nc_PIF	148066.0	Cis	2	2	1
FUCA1	ENSG00000179163.12	chr1	24059702	24061389	eo_PIF	191413.0	Cis	3	3	2
FUCA1	ENSG00000179163.12	chr1	24119276	24128344	eo_PIF	250987.0	Cis	2	2	1
FUCA1	ENSG00000179163.12	chr1	24148474	24150479	nc_PIF	280185.0	Cis	2	2	1
FUCA1	ENSG00000179163.12	chr1	24398262	24399976	nc_PIF	529973.0	Cis	2	2	2
FUCA1	ENSG00000179163.12	chr1	24531277	24536031	eo_PIF	662988.0	Cis	2	2	1
FUCA2	ENSG00000001036.14	chr6	130626639	130629819	nc_PIF	12881901.0	Trans-intrachromosomal	2	2	1
FUCA2	ENSG00000001036.14	chr6	131821017	131827970	eo_PIF	11683750.0	Trans-intrachromosomal	2	2	1
FUCA2	ENSG00000001036.14	chr6	137955561	137957445	nc_PIF	5554275.0	Trans-intrachromosomal	2	2	1
FUCA2	ENSG00000001036.14	chr6	138350908	138353998	nc_PIF	5157722.0	Trans-intrachromosomal	2	2	2
FUCA2	ENSG00000001036.14	chr6	138921256	138923475	nc_PIF	4588245.0	Trans-intrachromosomal	2	2	2
FUCA2	ENSG00000001036.14	chr6	140740722	140750009	nc_PIF	2761711.0	Trans-intrachromosomal	2	2	2
FUCA2	ENSG00000001036.14	chr6	141558578	141560757	nc_PIF	1950963.0	Trans-intrachromosomal	3	2	2
FUCA2	ENSG00000001036.14	chr6	142277934	142286699	nc_PIF	1225021.0	Trans-intrachromosomal	2	2	2
FUCA2	ENSG00000001036.14	chr6	142383170	142387271	eo_PIF	1124449.0	Trans-intrachromosomal	2	2	2
FUCA2	ENSG00000001036.14	chr6	142390061	142391936	eo_PIF	1119784.0	Trans-intrachromosomal	2	2	2
FUCA2	ENSG00000001036.14	chr6	142392300	142396202	eo_PIF	1115518.0	Trans-intrachromosomal	2	2	2
FUCA2	ENSG00000001036.14	chr6	142412799	142414721	nc_PIF	1096999.0	Trans-intrachromosomal	3	3	2
FUCA2	ENSG00000001036.14	chr6	142473111	142480050	nc_PIF	1031670.0	Trans-intrachromosomal	3	2	1
FUCA2	ENSG00000001036.14	chr6	142552605	142562051	nc_PIF	949669.0	Cis	2	2	2
FUCA2	ENSG00000001036.14	chr6	142607424	142615334	nc_PIF	896386.0	Cis	2	2	2
FUCA2	ENSG00000001036.14	chr6	142627302	142630123	nc_PIF	881597.0	Cis	2	2	2
FUCA2	ENSG00000001036.14	chr6	142674238	142679172	nc_PIF	832548.0	Cis	2	2	2
FUCA2	ENSG00000001036.14	chr6	142681468	142688772	nc_PIF	822948.0	Cis	3	2	1
FUCA2	ENSG00000001036.14	chr6	142693886	142707800	nc_PIF	803920.0	Cis	2	2	2
FUCA2	ENSG00000001036.14	chr6	142737270	142745135	nc_PIF	766585.0	Cis	3	2	2
FUCA2	ENSG00000001036.14	chr6	142850512	142853442	nc_PIF	658278.0	Cis	3	2	2
FUCA2	ENSG00000001036.14	chr6	142886040	142893973	nc_PIF	617747.0	Cis	2	2	1
FUCA2	ENSG00000001036.14	chr6	142896940	142899373	nc_PIF	612347.0	Cis	2	2	1
FUCA2	ENSG00000001036.14	chr6	143009522	143012475	nc_PIF	499245.0	Cis	2	2	1
FUCA2	ENSG00000001036.14	chr6	143012475	143020123	nc_PIF	491597.0	Cis	2	2	2
FUCA2	ENSG00000001036.14	chr6	143039881	143047767	nc_PIF	463953.0	Cis	2	2	2
FUCA2	ENSG00000001036.14	chr6	143065657	143067445	nc_PIF	444275.0	Cis	3	3	2
FUCA2	ENSG00000001036.14	chr6	143089439	143092754	nc_PIF	418966.0	Cis	2	2	2
FUCA2	ENSG00000001036.14	chr6	143099716	143104364	nc_PIF	407356.0	Cis	2	2	2
FUCA2	ENSG00000001036.14	chr6	143104364	143104721	nc_PIF	406999.0	Cis	2	2	2
FUCA2	ENSG00000001036.14	chr6	143121902	143125505	nc_PIF	386215.0	Cis	2	2	2
FUCA2	ENSG00000001036.14	chr6	143129678	143135079	nc_PIF	376641.0	Cis	2	2	2
FUCA2	ENSG00000001036.14	chr6	143220536	143226882	nc_PIF	284838.0	Cis	6	3	2
FUCA2	ENSG00000001036.14	chr6	143233032	143235516	nc_PIF	276204.0	Cis	2	2	2
FUCA2	ENSG00000001036.14	chr6	143256992	143258685	nc_PIF	253035.0	Cis	2	2	2
FUCA2	ENSG00000001036.14	chr6	143299885	143301268	nc_PIF	210452.0	Cis	2	2	2
FUCA2	ENSG00000001036.14	chr6	143324476	143338760	eo_PIF	172960.0	Cis	3	3	2
FUCA2	ENSG00000001036.14	chr6	143358459	143363313	nc_PIF	148407.0	Cis	2	2	2
FUCA2	ENSG00000001036.14	chr6	143383302	143387636	nc_PIF	124084.0	Cis	2	2	2
FUCA2	ENSG00000001036.14	chr6	143392013	143395167	nc_PIF	116553.0	Cis	3	2	2
FUCA2	ENSG00000001036.14	chr6	143395167	143401255	nc_PIF	110465.0	Cis	4	2	1
FUCA2	ENSG00000001036.14	chr6	143412243	143422654	nc_PIF	89066.0	Cis	4	3	2
FUCA2	ENSG00000001036.14	chr6	143422654	143424330	eo_PIF	87390.0	Cis	2	2	2
FUCA2	ENSG00000001036.14	chr6	143424330	143429238	eo_PIF	82482.0	Cis	3	3	2
FUCA2	ENSG00000001036.14	chr6	143429238	143429671	nc_PIF	82049.0	Cis	2	2	1
FUCA2	ENSG00000001036.14	chr6	143434345	143437244	nc_PIF	74476.0	Cis	2	2	2
FUCA2	ENSG00000001036.14	chr6	143437244	143441498	eo_PIF	70222.0	Cis	2	2	2
FUCA2	ENSG00000001036.14	chr6	143458121	143459692	eo_PIF	52028.0	Cis	2	2	1
FUCA2	ENSG00000001036.14	chr6	143461750	143466268	eo_PIF	45452.0	Cis	3	2	1
FUCA2	ENSG00000001036.14	chr6	143466268	143478669	eo_PIF	33051.0	Cis	4	2	2
FUCA2	ENSG00000001036.14	chr6	143478669	143482963	eo_PIF	28757.0	Cis	3	2	2
FUCA2	ENSG00000001036.14	chr6	143482974	143485258	eo_PIF	26462.0	Cis	3	2	2
FUCA2	ENSG00000001036.14	chr6	143485258	143486238	nc_PIF	25482.0	Cis	4	2	2
FUCA2	ENSG00000001036.14	chr6	143492009	143494771	nc_PIF	16949.0	Cis	2	2	2
FUCA2	ENSG00000001036.14	chr6	143494771	143502604	eo_PIF	9116.0	Cis	2	2	2
FUCA2	ENSG00000001036.14	chr6	143502604	143504734	eo_PIF	6986.0	Cis	4	3	2
FUCA2	ENSG00000001036.14	chr6	143505793	143510044	eo_PIF	1676.0	Cis	8	4	2
FUCA2	ENSG00000001036.14	chr6	143519298	143519437	nc_PIF	7579.0	Cis	4	4	2
FUCA2	ENSG00000001036.14	chr6	143519437	143525314	nc_PIF	7718.0	Cis	6	4	2
FUCA2	ENSG00000001036.14	chr6	143525314	143530742	nc_PIF	13595.0	Cis	6	3	2
FUCA2	ENSG00000001036.14	chr6	143541814	143554722	nc_PIF	30095.0	Cis	4	2	2
FUCA2	ENSG00000001036.14	chr6	143554722	143556655	nc_PIF	43003.0	Cis	3	3	2
FUCA2	ENSG00000001036.14	chr6	143562957	143568749	nc_PIF	51238.0	Cis	3	3	2
FUCA2	ENSG00000001036.14	chr6	143568749	143576136	nc_PIF	57030.0	Cis	3	2	1
FUCA2	ENSG00000001036.14	chr6	143576136	143582463	nc_PIF	64417.0	Cis	4	3	2
FUCA2	ENSG00000001036.14	chr6	143599938	143600818	nc_PIF	88219.0	Cis	2	2	1
FUCA2	ENSG00000001036.14	chr6	143600818	143602302	nc_PIF	89099.0	Cis	3	3	2
FUCA2	ENSG00000001036.14	chr6	143611617	143616792	nc_PIF	99898.0	Cis	2	2	1
FUCA2	ENSG00000001036.14	chr6	143626102	143631498	nc_PIF	114383.0	Cis	2	2	1
FUCA2	ENSG00000001036.14	chr6	143631498	143635829	nc_PIF	119779.0	Cis	2	2	1
FUCA2	ENSG00000001036.14	chr6	143641830	143647283	nc_PIF	130111.0	Cis	2	2	2
FUCA2	ENSG00000001036.14	chr6	143647283	143648543	nc_PIF	135564.0	Cis	2	2	2
FUCA2	ENSG00000001036.14	chr6	143662084	143663567	nc_PIF	150365.0	Cis	2	2	2
FUCA2	ENSG00000001036.14	chr6	143716044	143732416	nc_PIF	204325.0	Cis	2	2	1
FUCA2	ENSG00000001036.14	chr6	143732416	143737396	nc_PIF	220697.0	Cis	3	3	2
FUCA2	ENSG00000001036.14	chr6	143765342	143771953	eo_PIF	253623.0	Cis	2	2	1
FUCA2	ENSG00000001036.14	chr6	143781681	143789766	eo_PIF	269962.0	Cis	2	2	2
FUCA2	ENSG00000001036.14	chr6	143790213	143792935	nc_PIF	278494.0	Cis	2	2	1
FUCA2	ENSG00000001036.14	chr6	143826639	143828410	eo_PIF	314920.0	Cis	2	2	1
FUCA2	ENSG00000001036.14	chr6	143834412	143838028	nc_PIF	322693.0	Cis	2	2	2
FUCA2	ENSG00000001036.14	chr6	143871554	143874323	nc_PIF	359835.0	Cis	2	2	2
FUCA2	ENSG00000001036.14	chr6	143884963	143892673	eo_PIF	373244.0	Cis	2	2	1
FUCA2	ENSG00000001036.14	chr6	143896719	143898916	eo_PIF	385000.0	Cis	3	2	1
FUCA2	ENSG00000001036.14	chr6	143899693	143902215	nc_PIF	387974.0	Cis	2	2	2
FUCA2	ENSG00000001036.14	chr6	143903296	143908666	nc_PIF	391577.0	Cis	5	3	2
FUCA2	ENSG00000001036.14	chr6	143920053	143923442	nc_PIF	408334.0	Cis	3	3	2
FUCA2	ENSG00000001036.14	chr6	143952089	143958574	nc_PIF	440370.0	Cis	2	2	1
FUCA2	ENSG00000001036.14	chr6	143961326	143963613	eo_PIF	449607.0	Cis	3	2	2
FUCA2	ENSG00000001036.14	chr6	143963722	143965289	eo_PIF	452003.0	Cis	3	2	2
FUCA2	ENSG00000001036.14	chr6	143965289	143965993	eo_PIF	453570.0	Cis	2	2	2
FUCA2	ENSG00000001036.14	chr6	143993873	143995262	nc_PIF	482154.0	Cis	2	2	1
FUCA2	ENSG00000001036.14	chr6	144000168	144005494	nc_PIF	488449.0	Cis	2	2	1
FUCA2	ENSG00000001036.14	chr6	144160396	144162168	eo_PIF	648677.0	Cis	2	2	2
FUCA2	ENSG00000001036.14	chr6	144382285	144383426	nc_PIF	870566.0	Cis	2	2	1
FUCA2	ENSG00000001036.14	chr6	144401498	144405079	eo_PIF	889779.0	Cis	2	2	2
FUCA2	ENSG00000001036.14	chr6	144491925	144493127	nc_PIF	980206.0	Cis	2	2	2
FUCA2	ENSG00000001036.14	chr6	145405148	145406316	nc_PIF	1893429.0	Trans-intrachromosomal	2	2	2
FUCA2	ENSG00000001036.14	chr6	145892920	145896912	eo_PIF	2381201.0	Trans-intrachromosomal	2	2	2
FUCA2	ENSG00000001036.14	chr6	147160322	147171360	nc_PIF	3648603.0	Trans-intrachromosomal	3	2	1
FUNDC1	ENSG00000069509.6	chrX	30045263	30056154	nc_PIF	14486705.0	Trans-intrachromosomal	2	2	1
FUNDC1	ENSG00000069509.6	chrX	43838362	43845172	eo_PIF	697687.0	Cis	3	3	2
FUNDC1	ENSG00000069509.6	chrX	44007275	44012054	nc_PIF	530805.0	Cis	2	2	2
FUNDC1	ENSG00000069509.6	chrX	44028156	44030554	nc_PIF	512305.0	Cis	3	3	2
FUNDC1	ENSG00000069509.6	chrX	44091405	44093651	nc_PIF	449208.0	Cis	2	2	2
FUNDC1	ENSG00000069509.6	chrX	44149354	44154032	nc_PIF	388827.0	Cis	2	2	1
FUNDC1	ENSG00000069509.6	chrX	44243307	44244786	nc_PIF	298073.0	Cis	2	2	1
FUNDC1	ENSG00000069509.6	chrX	44302887	44314211	eo_PIF	228648.0	Cis	2	2	1
FUNDC1	ENSG00000069509.6	chrX	44504389	44509360	nc_PIF	33499.0	Cis	2	2	2
FUNDC1	ENSG00000069509.6	chrX	44509360	44513047	nc_PIF	29812.0	Cis	2	2	2
FUNDC1	ENSG00000069509.6	chrX	44521261	44522039	nc_PIF	20820.0	Cis	2	2	2
FUNDC1	ENSG00000069509.6	chrX	44533101	44536920	nc_PIF	5939.0	Cis	3	3	2
FUNDC1	ENSG00000069509.6	chrX	44536920	44539035	eo_PIF	3824.0	Cis	4	4	2
FUNDC1	ENSG00000069509.6	chrX	44553740	44560563	nc_PIF	10882.0	Cis	4	4	2
FUNDC1	ENSG00000069509.6	chrX	44569297	44577199	nc_PIF	26439.0	Cis	2	2	1
FUNDC1	ENSG00000069509.6	chrX	44738296	44744745	nc_PIF	195438.0	Cis	2	2	1
FUNDC1	ENSG00000069509.6	chrX	44747339	44751183	nc_PIF	204481.0	Cis	2	2	2
FUNDC1	ENSG00000069509.6	chrX	45008058	45010027	nc_PIF	465200.0	Cis	2	2	1
FUNDC1	ENSG00000069509.6	chrX	45075341	45080922	eo_PIF	532483.0	Cis	3	3	2
FUNDC1	ENSG00000069509.6	chrX	45211347	45216280	nc_PIF	668489.0	Cis	2	2	2
FUNDC1	ENSG00000069509.6	chrX	45691087	45693753	nc_PIF	1148229.0	Trans-intrachromosomal	2	2	2
FUNDC1	ENSG00000069509.6	chrX	46130124	46132335	nc_PIF	1587266.0	Trans-intrachromosomal	2	2	2
FUNDC2	ENSG00000165775.18	chrX	154974252	154985131	eo_PIF	40849.0	Cis	2	2	2
FUNDC2	ENSG00000165775.18	chrX	154985131	154986095	nc_PIF	39885.0	Cis	2	2	2
FUNDC2	ENSG00000165775.18	chrX	154986642	154988310	eo_PIF	37670.0	Cis	2	2	2
FUNDC2	ENSG00000165775.18	chrX	155007571	155017749	nc_PIF	8231.0	Cis	2	2	2
FUNDC2	ENSG00000165775.18	chrX	155018564	155021932	nc_PIF	4048.0	Cis	3	3	2
FUNDC2	ENSG00000165775.18	chrX	155021932	155022082	nc_PIF	3898.0	Cis	4	4	2
FUNDC2	ENSG00000165775.18	chrX	155039340	155042551	nc_PIF	13361.0	Cis	2	2	2
FUNDC2	ENSG00000165775.18	chrX	155042551	155045836	nc_PIF	16572.0	Cis	2	2	2
FUNDC2	ENSG00000165775.18	chrX	155086658	155087243	nc_PIF	60679.0	Cis	2	2	1
FUNDC2	ENSG00000165775.18	chrX	155401351	155423865	nc_PIF	375372.0	Cis	3	3	2
FUNDC2	ENSG00000165775.18	chrX	155751230	155752803	nc_PIF	725251.0	Cis	2	2	2
FUOM	ENSG00000148803.12	chr10	104280252	104293271	eo_PIF	29064754.0	Trans-intrachromosomal	2	2	1
FUOM	ENSG00000148803.12	chr10	129594224	129599348	nc_PIF	3758677.0	Trans-intrachromosomal	2	2	2
FUOM	ENSG00000148803.12	chr10	130244183	130253534	nc_PIF	3104491.0	Trans-intrachromosomal	2	2	2
FUOM	ENSG00000148803.12	chr10	132462016	132464622	nc_PIF	893403.0	Cis	2	2	1
FUOM	ENSG00000148803.12	chr10	132584890	132591486	nc_PIF	766539.0	Cis	2	2	2
FUOM	ENSG00000148803.12	chr10	132829066	132832117	nc_PIF	525908.0	Cis	2	2	1
FUOM	ENSG00000148803.12	chr10	132848992	132851338	eo_PIF	506687.0	Cis	2	2	2
FUOM	ENSG00000148803.12	chr10	132876030	132877147	eo_PIF	480878.0	Cis	2	2	2
FUOM	ENSG00000148803.12	chr10	133125200	133143595	eo_PIF	214430.0	Cis	2	2	2
FUOM	ENSG00000148803.12	chr10	133144829	133146671	nc_PIF	211354.0	Cis	2	2	1
FUOM	ENSG00000148803.12	chr10	133161708	133164645	eo_PIF	193380.0	Cis	2	2	1
FUOM	ENSG00000148803.12	chr10	133294235	133301559	eo_PIF	56466.0	Cis	2	2	2
FUOM	ENSG00000148803.12	chr10	133320747	133321019	nc_PIF	37006.0	Cis	4	4	2
FUOM	ENSG00000148803.12	chr10	133361836	133363867	eo_PIF	3812.0	Cis	4	4	2
FUOM	ENSG00000148803.12	chr10	133387433	133390167	eo_PIF	29409.0	Cis	2	2	2
FUOM	ENSG00000148803.12	chr10	133394985	133396128	eo_PIF	36961.0	Cis	2	2	1
FUOM	ENSG00000148803.12	chr10	133396128	133402382	eo_PIF	38104.0	Cis	3	3	2
FUOM	ENSG00000148803.12	chr10	133433923	133439079	nc_PIF	75899.0	Cis	2	2	2
FUOM	ENSG00000148803.12	chr10	133439079	133443271	nc_PIF	81055.0	Cis	2	2	2
FUOM	ENSG00000148803.12	chr10	133461915	133462964	nc_PIF	103891.0	Cis	2	2	2
FUOM	ENSG00000148803.12	chr10	133462964	133464040	nc_PIF	104940.0	Cis	2	2	2
FUOM	ENSG00000148803.12	chr10	133551634	133560602	eo_PIF	193610.0	Cis	2	2	1
FUOM	ENSG00000148803.12	chr10	133606888	133612897	nc_PIF	248864.0	Cis	2	2	1
FURIN	ENSG00000140564.13	chr15	89610895	89615461	nc_PIF	1253127.0	Trans-intrachromosomal	3	3	2
FURIN	ENSG00000140564.13	chr15	90154431	90158414	nc_PIF	710174.0	Cis	2	2	2
FURIN	ENSG00000140564.13	chr15	90294998	90303091	nc_PIF	565497.0	Cis	2	2	2
FURIN	ENSG00000140564.13	chr15	90311003	90321211	nc_PIF	547377.0	Cis	2	2	1
FURIN	ENSG00000140564.13	chr15	90439831	90448550	eo_PIF	420038.0	Cis	2	2	2
FURIN	ENSG00000140564.13	chr15	90458595	90469936	eo_PIF	398652.0	Cis	2	2	1
FURIN	ENSG00000140564.13	chr15	90506513	90509645	nc_PIF	358943.0	Cis	2	2	2
FURIN	ENSG00000140564.13	chr15	90509645	90511386	nc_PIF	357202.0	Cis	2	2	2
FURIN	ENSG00000140564.13	chr15	90565253	90570174	nc_PIF	298414.0	Cis	2	2	2
FURIN	ENSG00000140564.13	chr15	90571421	90576895	nc_PIF	291693.0	Cis	3	3	2
FURIN	ENSG00000140564.13	chr15	90599259	90611002	eo_PIF	257586.0	Cis	2	2	1
FURIN	ENSG00000140564.13	chr15	90640118	90649773	eo_PIF	218815.0	Cis	2	2	2
FURIN	ENSG00000140564.13	chr15	90649773	90652867	nc_PIF	215721.0	Cis	2	2	2
FURIN	ENSG00000140564.13	chr15	90662489	90669865	nc_PIF	198723.0	Cis	3	3	2
FURIN	ENSG00000140564.13	chr15	90701972	90707774	nc_PIF	160814.0	Cis	2	2	2
FURIN	ENSG00000140564.13	chr15	90711203	90714731	nc_PIF	153857.0	Cis	2	2	1
FURIN	ENSG00000140564.13	chr15	90720051	90735457	eo_PIF	133131.0	Cis	2	2	1
FURIN	ENSG00000140564.13	chr15	90735457	90736104	nc_PIF	132484.0	Cis	3	3	2
FURIN	ENSG00000140564.13	chr15	90736104	90739567	nc_PIF	129021.0	Cis	2	2	2
FURIN	ENSG00000140564.13	chr15	90753518	90758768	eo_PIF	109820.0	Cis	3	3	2
FURIN	ENSG00000140564.13	chr15	90796998	90798559	eo_PIF	70029.0	Cis	3	3	2
FURIN	ENSG00000140564.13	chr15	90798559	90802285	nc_PIF	66303.0	Cis	2	2	2
FURIN	ENSG00000140564.13	chr15	90802285	90803803	eo_PIF	64785.0	Cis	2	2	2
FURIN	ENSG00000140564.13	chr15	90803803	90804350	eo_PIF	64238.0	Cis	3	3	2
FURIN	ENSG00000140564.13	chr15	90808417	90813039	eo_PIF	55549.0	Cis	2	2	2
FURIN	ENSG00000140564.13	chr15	90813039	90815609	eo_PIF	52979.0	Cis	2	2	2
FURIN	ENSG00000140564.13	chr15	90826445	90828155	nc_PIF	40433.0	Cis	2	2	2
FURIN	ENSG00000140564.13	chr15	90828155	90837563	nc_PIF	31025.0	Cis	2	2	2
FURIN	ENSG00000140564.13	chr15	90837563	90840840	nc_PIF	27748.0	Cis	2	2	2
FURIN	ENSG00000140564.13	chr15	90859909	90861005	nc_PIF	7583.0	Cis	4	4	2
FURIN	ENSG00000140564.13	chr15	90962961	90966156	eo_PIF	94374.0	Cis	2	2	2
FURIN	ENSG00000140564.13	chr15	90967883	90972896	eo_PIF	99296.0	Cis	3	3	2
FURIN	ENSG00000140564.13	chr15	91004963	91008839	eo_PIF	136376.0	Cis	2	2	2
FURIN	ENSG00000140564.13	chr15	91008839	91013175	eo_PIF	140252.0	Cis	2	2	2
FURIN	ENSG00000140564.13	chr15	91127169	91130808	eo_PIF	258582.0	Cis	2	2	2
FURIN	ENSG00000140564.13	chr15	91543656	91545088	nc_PIF	675069.0	Cis	2	2	1
FURIN	ENSG00000140564.13	chr15	91711213	91711605	nc_PIF	842626.0	Cis	2	2	2
FURIN	ENSG00000140564.13	chr15	91995659	92006800	nc_PIF	1127072.0	Trans-intrachromosomal	2	2	2
FURIN	ENSG00000140564.13	chr15	92264313	92266281	nc_PIF	1395726.0	Trans-intrachromosomal	2	2	2
FURIN	ENSG00000140564.13	chr15	92411875	92415197	nc_PIF	1543288.0	Trans-intrachromosomal	2	2	1
FURIN	ENSG00000140564.13	chr15	99904503	99906632	nc_PIF	9035916.0	Trans-intrachromosomal	2	2	1
FUS	ENSG00000089280.19	chr16	10842311	10848258	nc_PIF	20331880.0	Trans-intrachromosomal	2	2	2
FUS	ENSG00000089280.19	chr16	23424691	23433056	eo_PIF	7747082.0	Trans-intrachromosomal	2	2	1
FUS	ENSG00000089280.19	chr16	30852920	30858908	nc_PIF	321230.0	Cis	3	2	2
FUS	ENSG00000089280.19	chr16	30865944	30870345	nc_PIF	309793.0	Cis	3	2	2
FUS	ENSG00000089280.19	chr16	30874719	30876810	nc_PIF	303328.0	Cis	3	3	2
FUS	ENSG00000089280.19	chr16	30940435	30941149	nc_PIF	238989.0	Cis	3	2	2
FUS	ENSG00000089280.19	chr16	31002718	31004844	nc_PIF	175294.0	Cis	3	3	2
FUS	ENSG00000089280.19	chr16	31045995	31050207	nc_PIF	129931.0	Cis	2	2	2
FUS	ENSG00000089280.19	chr16	31050207	31060861	eo_PIF	119277.0	Cis	2	2	2
FUS	ENSG00000089280.19	chr16	31071805	31072070	nc_PIF	108068.0	Cis	2	2	1
FUS	ENSG00000089280.19	chr16	31156974	31171449	nc_PIF	8689.0	Cis	7	4	2
FUS	ENSG00000089280.19	chr16	31186765	31190529	eo_PIF	6628.0	Cis	5	4	2
FUS	ENSG00000089280.19	chr16	31190634	31196398	eo_PIF	10497.0	Cis	6	4	2
FUS	ENSG00000089280.19	chr16	31196398	31198432	nc_PIF	16261.0	Cis	3	2	2
FUS	ENSG00000089280.19	chr16	31224797	31235324	eo_PIF	44660.0	Cis	2	2	2
FUS	ENSG00000089280.19	chr16	31238101	31246943	nc_PIF	57964.0	Cis	4	3	2
FUS	ENSG00000089280.19	chr16	31246943	31248285	nc_PIF	66806.0	Cis	3	3	2
FUS	ENSG00000089280.19	chr16	31263693	31266358	eo_PIF	83556.0	Cis	3	3	2
FUS	ENSG00000089280.19	chr16	31266358	31267379	nc_PIF	86221.0	Cis	2	2	2
FUS	ENSG00000089280.19	chr16	31267379	31268132	nc_PIF	87242.0	Cis	6	4	2
FUS	ENSG00000089280.19	chr16	31268132	31271995	eo_PIF	87995.0	Cis	4	2	2
FUS	ENSG00000089280.19	chr16	31271995	31281087	eo_PIF	91858.0	Cis	4	4	2
FUS	ENSG00000089280.19	chr16	31295811	31300602	eo_PIF	115674.0	Cis	3	3	2
FUS	ENSG00000089280.19	chr16	31309911	31315271	nc_PIF	129774.0	Cis	3	3	2
FUS	ENSG00000089280.19	chr16	31315371	31318331	nc_PIF	135234.0	Cis	3	3	2
FUS	ENSG00000089280.19	chr16	31318645	31332386	eo_PIF	138508.0	Cis	3	3	2
FUS	ENSG00000089280.19	chr16	31341663	31346391	nc_PIF	161526.0	Cis	2	2	2
FUS	ENSG00000089280.19	chr16	31367398	31372995	eo_PIF	187261.0	Cis	2	2	2
FUS	ENSG00000089280.19	chr16	31372995	31375457	eo_PIF	192858.0	Cis	2	2	2
FUS	ENSG00000089280.19	chr16	31399185	31406444	eo_PIF	219048.0	Cis	3	3	2
FUS	ENSG00000089280.19	chr16	31417451	31427734	eo_PIF	237314.0	Cis	2	2	2
FUS	ENSG00000089280.19	chr16	31515719	31522187	nc_PIF	335582.0	Cis	2	2	2
FUS	ENSG00000089280.19	chr16	31539325	31548100	nc_PIF	359188.0	Cis	2	2	1
FUS	ENSG00000089280.19	chr16	31753804	31757116	eo_PIF	573667.0	Cis	2	2	2
FUS	ENSG00000089280.19	chr16	31866963	31868481	nc_PIF	686826.0	Cis	2	2	2
FUT1	ENSG00000174951.12	chr19	47995339	48002352	nc_PIF	753038.0	Cis	2	2	2
FUT1	ENSG00000174951.12	chr19	48629782	48631456	eo_PIF	123934.0	Cis	2	2	1
FUT1	ENSG00000174951.12	chr19	48722542	48725010	eo_PIF	30380.0	Cis	2	2	2
FUT1	ENSG00000174951.12	chr19	48738704	48740232	eo_PIF	15158.0	Cis	2	2	1
FUT1	ENSG00000174951.12	chr19	48764654	48766990	nc_PIF	9265.0	Cis	4	4	2
FUT1	ENSG00000174951.12	chr19	48769352	48771040	nc_PIF	13963.0	Cis	3	3	2
FUT1	ENSG00000174951.12	chr19	48779135	48793283	nc_PIF	23746.0	Cis	2	2	2
FUT1	ENSG00000174951.12	chr19	48795930	48799384	eo_PIF	40541.0	Cis	2	2	2
FUT1	ENSG00000174951.12	chr19	48799384	48802886	eo_PIF	43995.0	Cis	2	2	2
FUT1	ENSG00000174951.12	chr19	48901379	48905681	eo_PIF	145990.0	Cis	2	2	1
FUT1	ENSG00000174951.12	chr19	48914475	48922847	eo_PIF	159086.0	Cis	2	2	1
FUT1	ENSG00000174951.12	chr19	48967821	48973218	eo_PIF	212432.0	Cis	2	2	1
FUT1	ENSG00000174951.12	chr19	48973218	48974422	eo_PIF	217829.0	Cis	2	2	2
FUT1	ENSG00000174951.12	chr19	48975592	48977633	nc_PIF	220203.0	Cis	2	2	1
FUT1	ENSG00000174951.12	chr19	49005172	49009697	eo_PIF	249783.0	Cis	2	2	2
FUT1	ENSG00000174951.12	chr19	50001015	50002616	eo_PIF	1245626.0	Trans-intrachromosomal	2	2	2
FUT1	ENSG00000174951.12	chr19	50011122	50023584	eo_PIF	1255733.0	Trans-intrachromosomal	2	2	2
FUT10	ENSG00000172728.16	chr7	92384451	92401911	eo_PIF		Trans-interchromosomal	2	2	2
FUT10	ENSG00000172728.16	chr8	3210257	3214618	eo_PIF	30258528.0	Trans-intrachromosomal	2	2	2
FUT10	ENSG00000172728.16	chr8	8821229	8835635	eo_PIF	24637511.0	Trans-intrachromosomal	2	2	2
FUT10	ENSG00000172728.16	chr8	9293173	9301425	nc_PIF	24171721.0	Trans-intrachromosomal	2	2	1
FUT10	ENSG00000172728.16	chr8	9577137	9579242	nc_PIF	23893904.0	Trans-intrachromosomal	2	2	2
FUT10	ENSG00000172728.16	chr8	12863494	12863896	nc_PIF	20609250.0	Trans-intrachromosomal	2	2	1
FUT10	ENSG00000172728.16	chr8	16726026	16736177	nc_PIF	16736969.0	Trans-intrachromosomal	2	2	2
FUT10	ENSG00000172728.16	chr8	17913035	17915722	nc_PIF	15557424.0	Trans-intrachromosomal	2	2	2
FUT10	ENSG00000172728.16	chr8	21296721	21300844	nc_PIF	12172302.0	Trans-intrachromosomal	2	2	1
FUT10	ENSG00000172728.16	chr8	27902151	27912114	eo_PIF	5561032.0	Trans-intrachromosomal	2	2	2
FUT10	ENSG00000172728.16	chr8	30270819	30279535	nc_PIF	3193611.0	Trans-intrachromosomal	2	2	2
FUT10	ENSG00000172728.16	chr8	30562388	30566688	eo_PIF	2906458.0	Trans-intrachromosomal	2	2	2
FUT10	ENSG00000172728.16	chr8	30801564	30805667	nc_PIF	2667479.0	Trans-intrachromosomal	2	2	1
FUT10	ENSG00000172728.16	chr8	30838165	30841725	eo_PIF	2631421.0	Trans-intrachromosomal	2	2	1
FUT10	ENSG00000172728.16	chr8	31079199	31080779	nc_PIF	2392367.0	Trans-intrachromosomal	2	2	2
FUT10	ENSG00000172728.16	chr8	31139592	31142465	eo_PIF	2330681.0	Trans-intrachromosomal	2	2	2
FUT10	ENSG00000172728.16	chr8	31219030	31231153	nc_PIF	2241993.0	Trans-intrachromosomal	2	2	1
FUT10	ENSG00000172728.16	chr8	31252577	31254157	nc_PIF	2218989.0	Trans-intrachromosomal	2	2	2
FUT10	ENSG00000172728.16	chr8	31593219	31594975	nc_PIF	1878171.0	Trans-intrachromosomal	2	2	1
FUT10	ENSG00000172728.16	chr8	31906227	31907970	nc_PIF	1565176.0	Trans-intrachromosomal	2	2	2
FUT10	ENSG00000172728.16	chr8	31945125	31949951	nc_PIF	1523195.0	Trans-intrachromosomal	3	2	1
FUT10	ENSG00000172728.16	chr8	32008465	32014593	nc_PIF	1458553.0	Trans-intrachromosomal	2	2	1
FUT10	ENSG00000172728.16	chr8	32024583	32029626	nc_PIF	1443520.0	Trans-intrachromosomal	2	2	1
FUT10	ENSG00000172728.16	chr8	32031334	32033838	nc_PIF	1439308.0	Trans-intrachromosomal	2	2	2
FUT10	ENSG00000172728.16	chr8	32058755	32063158	nc_PIF	1409988.0	Trans-intrachromosomal	2	2	1
FUT10	ENSG00000172728.16	chr8	32123149	32128928	nc_PIF	1344218.0	Trans-intrachromosomal	2	2	1
FUT10	ENSG00000172728.16	chr8	32226698	32228067	nc_PIF	1245079.0	Trans-intrachromosomal	2	2	2
FUT10	ENSG00000172728.16	chr8	32228067	32237213	nc_PIF	1235933.0	Trans-intrachromosomal	2	2	2
FUT10	ENSG00000172728.16	chr8	32238063	32238725	nc_PIF	1234421.0	Trans-intrachromosomal	2	2	1
FUT10	ENSG00000172728.16	chr8	32311380	32314351	nc_PIF	1158795.0	Trans-intrachromosomal	4	2	2
FUT10	ENSG00000172728.16	chr8	32328258	32331200	nc_PIF	1141946.0	Trans-intrachromosomal	2	2	2
FUT10	ENSG00000172728.16	chr8	32493161	32505172	nc_PIF	967974.0	Cis	2	2	2
FUT10	ENSG00000172728.16	chr8	32529588	32533277	nc_PIF	939869.0	Cis	3	2	2
FUT10	ENSG00000172728.16	chr8	32537528	32541969	nc_PIF	931177.0	Cis	2	2	1
FUT10	ENSG00000172728.16	chr8	32541969	32542504	nc_PIF	930642.0	Cis	2	2	2
FUT10	ENSG00000172728.16	chr8	32553222	32556639	eo_PIF	916507.0	Cis	2	2	1
FUT10	ENSG00000172728.16	chr8	32564223	32570294	nc_PIF	902852.0	Cis	4	2	1
FUT10	ENSG00000172728.16	chr8	32599699	32601281	nc_PIF	871865.0	Cis	4	3	2
FUT10	ENSG00000172728.16	chr8	32618573	32623878	nc_PIF	849268.0	Cis	2	2	1
FUT10	ENSG00000172728.16	chr8	32636565	32638064	nc_PIF	835082.0	Cis	2	2	2
FUT10	ENSG00000172728.16	chr8	32650680	32656843	nc_PIF	816303.0	Cis	2	2	2
FUT10	ENSG00000172728.16	chr8	32665314	32670541	nc_PIF	802605.0	Cis	3	2	2
FUT10	ENSG00000172728.16	chr8	32697454	32706234	nc_PIF	766912.0	Cis	3	3	2
FUT10	ENSG00000172728.16	chr8	32738545	32739273	nc_PIF	733873.0	Cis	2	2	1
FUT10	ENSG00000172728.16	chr8	32740649	32747186	eo_PIF	725960.0	Cis	4	2	1
FUT10	ENSG00000172728.16	chr8	32765512	32768434	eo_PIF	704712.0	Cis	3	2	1
FUT10	ENSG00000172728.16	chr8	32768434	32774918	eo_PIF	698228.0	Cis	2	2	2
FUT10	ENSG00000172728.16	chr8	32789992	32795598	nc_PIF	677548.0	Cis	2	2	1
FUT10	ENSG00000172728.16	chr8	32807827	32809086	nc_PIF	664060.0	Cis	2	2	1
FUT10	ENSG00000172728.16	chr8	32820600	32829359	nc_PIF	643787.0	Cis	2	2	2
FUT10	ENSG00000172728.16	chr8	32844518	32850370	nc_PIF	622776.0	Cis	3	3	2
FUT10	ENSG00000172728.16	chr8	32861291	32862153	nc_PIF	610993.0	Cis	2	2	2
FUT10	ENSG00000172728.16	chr8	32862153	32870570	nc_PIF	602576.0	Cis	2	2	1
FUT10	ENSG00000172728.16	chr8	32884442	32887995	nc_PIF	585151.0	Cis	2	2	1
FUT10	ENSG00000172728.16	chr8	32897467	32899221	nc_PIF	573925.0	Cis	2	2	2
FUT10	ENSG00000172728.16	chr8	32907497	32908606	nc_PIF	564540.0	Cis	2	2	2
FUT10	ENSG00000172728.16	chr8	32908761	32913048	nc_PIF	560098.0	Cis	4	3	2
FUT10	ENSG00000172728.16	chr8	32913048	32917823	nc_PIF	555323.0	Cis	6	3	2
FUT10	ENSG00000172728.16	chr8	32922859	32925272	nc_PIF	547874.0	Cis	2	2	2
FUT10	ENSG00000172728.16	chr8	32925272	32926390	nc_PIF	546756.0	Cis	2	2	2
FUT10	ENSG00000172728.16	chr8	32931621	32936454	nc_PIF	536692.0	Cis	4	2	1
FUT10	ENSG00000172728.16	chr8	32953030	32965084	nc_PIF	508062.0	Cis	2	2	2
FUT10	ENSG00000172728.16	chr8	32981403	32984223	nc_PIF	488923.0	Cis	3	2	2
FUT10	ENSG00000172728.16	chr8	32986634	32996984	nc_PIF	476162.0	Cis	2	2	2
FUT10	ENSG00000172728.16	chr8	33008052	33013132	nc_PIF	460014.0	Cis	2	2	2
FUT10	ENSG00000172728.16	chr8	33048284	33051896	nc_PIF	421250.0	Cis	2	2	1
FUT10	ENSG00000172728.16	chr8	33074654	33076472	nc_PIF	396674.0	Cis	3	2	2
FUT10	ENSG00000172728.16	chr8	33106435	33109158	nc_PIF	363988.0	Cis	2	2	2
FUT10	ENSG00000172728.16	chr8	33120931	33127490	nc_PIF	345656.0	Cis	4	2	1
FUT10	ENSG00000172728.16	chr8	33153826	33155892	nc_PIF	317254.0	Cis	3	2	2
FUT10	ENSG00000172728.16	chr8	33179715	33184878	nc_PIF	288268.0	Cis	3	3	2
FUT10	ENSG00000172728.16	chr8	33231104	33234476	nc_PIF	238670.0	Cis	3	2	2
FUT10	ENSG00000172728.16	chr8	33234476	33238701	nc_PIF	234445.0	Cis	3	2	2
FUT10	ENSG00000172728.16	chr8	33249434	33253759	nc_PIF	219387.0	Cis	3	3	2
FUT10	ENSG00000172728.16	chr8	33253759	33259103	nc_PIF	214043.0	Cis	4	3	2
FUT10	ENSG00000172728.16	chr8	33259103	33267108	nc_PIF	206038.0	Cis	3	2	2
FUT10	ENSG00000172728.16	chr8	33271588	33280273	nc_PIF	192873.0	Cis	2	2	1
FUT10	ENSG00000172728.16	chr8	33280273	33283335	nc_PIF	189811.0	Cis	6	3	2
FUT10	ENSG00000172728.16	chr8	33283335	33300850	nc_PIF	172296.0	Cis	4	3	2
FUT10	ENSG00000172728.16	chr8	33301090	33304845	nc_PIF	168301.0	Cis	2	2	2
FUT10	ENSG00000172728.16	chr8	33304845	33308833	nc_PIF	164313.0	Cis	2	2	2
FUT10	ENSG00000172728.16	chr8	33308833	33311573	nc_PIF	161573.0	Cis	3	2	2
FUT10	ENSG00000172728.16	chr8	33323383	33324066	nc_PIF	149080.0	Cis	3	2	1
FUT10	ENSG00000172728.16	chr8	33324066	33329852	nc_PIF	143294.0	Cis	2	2	2
FUT10	ENSG00000172728.16	chr8	33329852	33343387	nc_PIF	129759.0	Cis	3	3	2
FUT10	ENSG00000172728.16	chr8	33343449	33344560	nc_PIF	128586.0	Cis	2	2	1
FUT10	ENSG00000172728.16	chr8	33353830	33361538	nc_PIF	111608.0	Cis	5	3	2
FUT10	ENSG00000172728.16	chr8	33362168	33364059	nc_PIF	109087.0	Cis	2	2	1
FUT10	ENSG00000172728.16	chr8	33364059	33367907	nc_PIF	105239.0	Cis	2	2	2
FUT10	ENSG00000172728.16	chr8	33367907	33374438	eo_PIF	98708.0	Cis	9	4	2
FUT10	ENSG00000172728.16	chr8	33381795	33381855	nc_PIF	91291.0	Cis	4	4	2
FUT10	ENSG00000172728.16	chr8	33381855	33384333	nc_PIF	88813.0	Cis	9	4	2
FUT10	ENSG00000172728.16	chr8	33384333	33389554	eo_PIF	83592.0	Cis	6	3	2
FUT10	ENSG00000172728.16	chr8	33390274	33396412	eo_PIF	76734.0	Cis	6	4	2
FUT10	ENSG00000172728.16	chr8	33397194	33398249	nc_PIF	74897.0	Cis	3	2	2
FUT10	ENSG00000172728.16	chr8	33398249	33404444	nc_PIF	68702.0	Cis	2	2	2
FUT10	ENSG00000172728.16	chr8	33405783	33414452	nc_PIF	58694.0	Cis	2	2	1
FUT10	ENSG00000172728.16	chr8	33414452	33415893	nc_PIF	57253.0	Cis	5	3	2
FUT10	ENSG00000172728.16	chr8	33415893	33424436	nc_PIF	48710.0	Cis	4	3	2
FUT10	ENSG00000172728.16	chr8	33424436	33426485	nc_PIF	46661.0	Cis	7	4	2
FUT10	ENSG00000172728.16	chr8	33429156	33431851	nc_PIF	41295.0	Cis	3	2	1
FUT10	ENSG00000172728.16	chr8	33431967	33436521	nc_PIF	36625.0	Cis	6	3	2
FUT10	ENSG00000172728.16	chr8	33436521	33443963	nc_PIF	29183.0	Cis	3	2	2
FUT10	ENSG00000172728.16	chr8	33447736	33449927	nc_PIF	23219.0	Cis	4	3	2
FUT10	ENSG00000172728.16	chr8	33452411	33452893	eo_PIF	20253.0	Cis	7	4	2
FUT10	ENSG00000172728.16	chr8	33525668	33533882	nc_PIF	52523.0	Cis	4	3	2
FUT10	ENSG00000172728.16	chr8	33533882	33534641	nc_PIF	60737.0	Cis	3	3	2
FUT10	ENSG00000172728.16	chr8	33554565	33559470	eo_PIF	81420.0	Cis	2	2	1
FUT10	ENSG00000172728.16	chr8	33642894	33649493	nc_PIF	169749.0	Cis	2	2	1
FUT10	ENSG00000172728.16	chr8	33649493	33657030	nc_PIF	176348.0	Cis	2	2	2
FUT10	ENSG00000172728.16	chr8	33660794	33672601	nc_PIF	187649.0	Cis	2	2	2
FUT10	ENSG00000172728.16	chr8	33739483	33746789	nc_PIF	266338.0	Cis	3	3	2
FUT10	ENSG00000172728.16	chr8	33894973	33899414	nc_PIF	421828.0	Cis	2	2	2
FUT10	ENSG00000172728.16	chr8	34243011	34244147	nc_PIF	769866.0	Cis	3	2	2
FUT10	ENSG00000172728.16	chr8	34248435	34254650	nc_PIF	775290.0	Cis	3	3	2
FUT10	ENSG00000172728.16	chr8	34384755	34392980	nc_PIF	911610.0	Cis	2	2	2
FUT10	ENSG00000172728.16	chr8	34910181	34919744	nc_PIF	1437036.0	Trans-intrachromosomal	2	2	2
FUT10	ENSG00000172728.16	chr8	35761513	35767213	eo_PIF	2288368.0	Trans-intrachromosomal	2	2	1
FUT10	ENSG00000172728.16	chr8	35819774	35827839	nc_PIF	2346629.0	Trans-intrachromosomal	2	2	1
FUT10	ENSG00000172728.16	chr8	35950900	35954296	nc_PIF	2477755.0	Trans-intrachromosomal	2	2	1
FUT10	ENSG00000172728.16	chr8	36136081	36143117	nc_PIF	2662936.0	Trans-intrachromosomal	2	2	1
FUT10	ENSG00000172728.16	chr8	36862668	36867247	eo_PIF	3389523.0	Trans-intrachromosomal	2	2	1
FUT10	ENSG00000172728.16	chr8	36937495	36945745	nc_PIF	3464350.0	Trans-intrachromosomal	2	2	2
FUT10	ENSG00000172728.16	chr8	37180529	37196257	nc_PIF	3707384.0	Trans-intrachromosomal	2	2	2
FUT10	ENSG00000172728.16	chr8	37435512	37436908	nc_PIF	3962367.0	Trans-intrachromosomal	2	2	2
FUT10	ENSG00000172728.16	chr8	37492545	37493919	nc_PIF	4019400.0	Trans-intrachromosomal	2	2	2
FUT10	ENSG00000172728.16	chr8	37669028	37669865	nc_PIF	4195883.0	Trans-intrachromosomal	2	2	1
FUT10	ENSG00000172728.16	chr8	37674257	37679260	nc_PIF	4201112.0	Trans-intrachromosomal	2	2	2
FUT10	ENSG00000172728.16	chr8	37772084	37772495	nc_PIF	4298939.0	Trans-intrachromosomal	3	3	2
FUT10	ENSG00000172728.16	chr8	37808212	37813847	nc_PIF	4335067.0	Trans-intrachromosomal	2	2	2
FUT10	ENSG00000172728.16	chr8	37839969	37843751	eo_PIF	4366824.0	Trans-intrachromosomal	2	2	1
FUT10	ENSG00000172728.16	chr8	38238086	38240495	eo_PIF	4764941.0	Trans-intrachromosomal	2	2	2
FUT10	ENSG00000172728.16	chr8	38375579	38379318	nc_PIF	4902434.0	Trans-intrachromosomal	2	2	2
FUT10	ENSG00000172728.16	chr8	38639807	38640357	nc_PIF	5166662.0	Trans-intrachromosomal	2	2	2
FUT10	ENSG00000172728.16	chr8	38923020	38931956	nc_PIF	5449875.0	Trans-intrachromosomal	2	2	2
FUT10	ENSG00000172728.16	chr10	125701862	125708828	nc_PIF		Trans-interchromosomal	2	2	1
FUT11	ENSG00000196968.11	chr10	73229923	73231695	eo_PIF	540581.0	Cis	2	2	1
FUT11	ENSG00000196968.11	chr10	73503172	73513708	eo_PIF	258568.0	Cis	2	2	1
FUT11	ENSG00000196968.11	chr10	73537087	73570149	eo_PIF	202127.0	Cis	2	2	2
FUT11	ENSG00000196968.11	chr10	73603098	73604880	nc_PIF	167396.0	Cis	2	2	1
FUT11	ENSG00000196968.11	chr10	73744800	73750184	eo_PIF	22092.0	Cis	2	2	2
FUT11	ENSG00000196968.11	chr10	73753539	73755797	nc_PIF	16479.0	Cis	2	2	2
FUT11	ENSG00000196968.11	chr10	73762432	73762688	nc_PIF	9588.0	Cis	4	4	2
FUT11	ENSG00000196968.11	chr10	73778234	73778411	nc_PIF	5959.0	Cis	4	4	2
FUT11	ENSG00000196968.11	chr10	73778411	73779640	eo_PIF	6136.0	Cis	3	3	2
FUT11	ENSG00000196968.11	chr10	73840445	73845847	eo_PIF	68170.0	Cis	2	2	1
FUT11	ENSG00000196968.11	chr10	73881287	73889269	nc_PIF	109012.0	Cis	2	2	1
FUT11	ENSG00000196968.11	chr10	73921378	73924529	nc_PIF	149103.0	Cis	2	2	2
FUT11	ENSG00000196968.11	chr10	74056646	74070689	eo_PIF	284371.0	Cis	2	2	2
FUT11	ENSG00000196968.11	chr10	74072086	74074712	eo_PIF	299811.0	Cis	2	2	2
FUT2	ENSG00000176920.13	chr15	25699926	25702523	eo_PIF		Trans-interchromosomal	2	2	2
FUT2	ENSG00000176920.13	chr19	39254508	39259832	nc_PIF	9436139.0	Trans-intrachromosomal	2	2	2
FUT2	ENSG00000176920.13	chr19	47106471	47110270	nc_PIF	1585701.0	Trans-intrachromosomal	2	2	2
FUT2	ENSG00000176920.13	chr19	47616795	47633012	nc_PIF	1062959.0	Trans-intrachromosomal	2	2	2
FUT2	ENSG00000176920.13	chr19	48188001	48190920	eo_PIF	505051.0	Cis	2	2	2
FUT2	ENSG00000176920.13	chr19	48404361	48416378	eo_PIF	279593.0	Cis	3	2	2
FUT2	ENSG00000176920.13	chr19	48425923	48428891	nc_PIF	267080.0	Cis	2	2	2
FUT2	ENSG00000176920.13	chr19	48722542	48725010	eo_PIF	26572.0	Cis	2	2	2
FUT2	ENSG00000176920.13	chr19	48725010	48728011	eo_PIF	29040.0	Cis	2	2	1
FUT2	ENSG00000176920.13	chr19	48738704	48740232	eo_PIF	42734.0	Cis	3	2	1
FUT2	ENSG00000176920.13	chr19	48764654	48766990	nc_PIF	68684.0	Cis	5	4	2
FUT2	ENSG00000176920.13	chr19	48766990	48769352	nc_PIF	71020.0	Cis	3	3	2
FUT2	ENSG00000176920.13	chr19	48779135	48793283	nc_PIF	83165.0	Cis	3	2	2
FUT2	ENSG00000176920.13	chr19	48793283	48795930	eo_PIF	97313.0	Cis	2	2	2
FUT2	ENSG00000176920.13	chr19	48795930	48799384	eo_PIF	99960.0	Cis	2	2	2
FUT2	ENSG00000176920.13	chr19	48806180	48807057	eo_PIF	110210.0	Cis	3	2	2
FUT2	ENSG00000176920.13	chr19	48844543	48847865	eo_PIF	148573.0	Cis	2	2	2
FUT2	ENSG00000176920.13	chr19	48847865	48852012	eo_PIF	151895.0	Cis	2	2	2
FUT2	ENSG00000176920.13	chr19	48854227	48855211	eo_PIF	158257.0	Cis	2	2	2
FUT2	ENSG00000176920.13	chr19	48905692	48914414	eo_PIF	209722.0	Cis	2	2	1
FUT2	ENSG00000176920.13	chr19	48967821	48973218	eo_PIF	271851.0	Cis	2	2	1
FUT2	ENSG00000176920.13	chr19	48978115	48983533	eo_PIF	282145.0	Cis	3	2	1
FUT2	ENSG00000176920.13	chr19	48990525	48991641	eo_PIF	294555.0	Cis	2	2	2
FUT2	ENSG00000176920.13	chr19	49078467	49082092	nc_PIF	382497.0	Cis	2	2	1
FUT2	ENSG00000176920.13	chr19	49215248	49227303	nc_PIF	519278.0	Cis	3	2	2
FUT2	ENSG00000176920.13	chr19	49228128	49240035	nc_PIF	532158.0	Cis	2	2	2
FUT2	ENSG00000176920.13	chr19	49243508	49251819	nc_PIF	547538.0	Cis	2	2	1
FUT2	ENSG00000176920.13	chr19	49747086	49750811	eo_PIF	1051116.0	Trans-intrachromosomal	2	2	1
FUT3	ENSG00000171124.14	chr17	37019506	37024342	eo_PIF		Trans-interchromosomal	2	2	2
FUT3	ENSG00000171124.14	chr19	3858050	3866554	nc_PIF	1984917.0	Trans-intrachromosomal	2	2	2
FUT3	ENSG00000171124.14	chr19	4988787	4990138	nc_PIF	861333.0	Cis	2	2	2
FUT3	ENSG00000171124.14	chr19	5308563	5311519	nc_PIF	539952.0	Cis	3	2	1
FUT3	ENSG00000171124.14	chr19	5425612	5453042	nc_PIF	398429.0	Cis	2	2	2
FUT3	ENSG00000171124.14	chr19	5484161	5487566	nc_PIF	363905.0	Cis	2	2	1
FUT3	ENSG00000171124.14	chr19	5584062	5589348	eo_PIF	262123.0	Cis	2	2	1
FUT3	ENSG00000171124.14	chr19	5602025	5604666	eo_PIF	246805.0	Cis	2	2	1
FUT3	ENSG00000171124.14	chr19	5630743	5635386	nc_PIF	216085.0	Cis	3	2	2
FUT3	ENSG00000171124.14	chr19	5654892	5665127	eo_PIF	186344.0	Cis	2	2	2
FUT3	ENSG00000171124.14	chr19	5706856	5717208	eo_PIF	134263.0	Cis	2	2	1
FUT3	ENSG00000171124.14	chr19	5803506	5806700	eo_PIF	44771.0	Cis	3	2	2
FUT3	ENSG00000171124.14	chr19	5806700	5826394	eo_PIF	25077.0	Cis	5	3	2
FUT3	ENSG00000171124.14	chr19	5826394	5831389	eo_PIF	20082.0	Cis	5	3	2
FUT3	ENSG00000171124.14	chr19	5857594	5858219	nc_PIF	6124.0	Cis	7	4	2
FUT3	ENSG00000171124.14	chr19	5858219	5858694	nc_PIF	6749.0	Cis	2	2	2
FUT3	ENSG00000171124.14	chr19	5858694	5860051	nc_PIF	7224.0	Cis	3	2	2
FUT3	ENSG00000171124.14	chr19	5860051	5880443	eo_PIF	8581.0	Cis	4	2	2
FUT3	ENSG00000171124.14	chr19	5885983	5891135	nc_PIF	34513.0	Cis	2	2	2
FUT3	ENSG00000171124.14	chr19	5927120	5930203	eo_PIF	75650.0	Cis	3	3	2
FUT3	ENSG00000171124.14	chr19	5939549	5947899	eo_PIF	88079.0	Cis	2	2	1
FUT3	ENSG00000171124.14	chr19	5957658	5960191	eo_PIF	106188.0	Cis	2	2	2
FUT3	ENSG00000171124.14	chr19	5960191	5964241	nc_PIF	108721.0	Cis	2	2	2
FUT3	ENSG00000171124.14	chr19	5964241	5966610	eo_PIF	112771.0	Cis	2	2	2
FUT3	ENSG00000171124.14	chr19	5968203	5975072	eo_PIF	116733.0	Cis	2	2	2
FUT3	ENSG00000171124.14	chr19	6012313	6019761	eo_PIF	160843.0	Cis	3	3	2
FUT3	ENSG00000171124.14	chr19	6030003	6036158	nc_PIF	178533.0	Cis	2	2	2
FUT3	ENSG00000171124.14	chr19	6036158	6039638	nc_PIF	184688.0	Cis	3	2	2
FUT3	ENSG00000171124.14	chr19	6044077	6048727	eo_PIF	192607.0	Cis	3	3	2
FUT3	ENSG00000171124.14	chr19	6062622	6071820	nc_PIF	211152.0	Cis	3	3	2
FUT3	ENSG00000171124.14	chr19	6088790	6090700	nc_PIF	237320.0	Cis	2	2	2
FUT3	ENSG00000171124.14	chr19	6090700	6108556	nc_PIF	239230.0	Cis	2	2	2
FUT3	ENSG00000171124.14	chr19	6155339	6167029	eo_PIF	303869.0	Cis	3	2	2
FUT3	ENSG00000171124.14	chr19	6238579	6267785	eo_PIF	387109.0	Cis	2	2	1
FUT3	ENSG00000171124.14	chr19	6570478	6574430	nc_PIF	719008.0	Cis	2	2	2
FUT3	ENSG00000171124.14	chr19	12112295	12113658	nc_PIF	6260825.0	Trans-intrachromosomal	2	2	1
FUT4	ENSG00000196371.4	chr11	91906426	91910255	nc_PIF	2633666.0	Trans-intrachromosomal	2	2	2
FUT4	ENSG00000196371.4	chr11	93201837	93212666	nc_PIF	1331255.0	Trans-intrachromosomal	2	2	2
FUT4	ENSG00000196371.4	chr11	93801537	93806875	eo_PIF	737046.0	Cis	2	2	2
FUT4	ENSG00000196371.4	chr11	94027500	94028987	nc_PIF	514934.0	Cis	2	2	1
FUT4	ENSG00000196371.4	chr11	94079429	94085416	eo_PIF	458505.0	Cis	2	2	2
FUT4	ENSG00000196371.4	chr11	94102433	94112754	eo_PIF	431167.0	Cis	3	2	2
FUT4	ENSG00000196371.4	chr11	94171408	94173013	nc_PIF	370908.0	Cis	2	2	1
FUT4	ENSG00000196371.4	chr11	94173013	94174511	nc_PIF	369410.0	Cis	2	2	2
FUT4	ENSG00000196371.4	chr11	94184635	94188067	nc_PIF	355854.0	Cis	2	2	2
FUT4	ENSG00000196371.4	chr11	94203587	94205748	nc_PIF	338173.0	Cis	2	2	1
FUT4	ENSG00000196371.4	chr11	94207381	94208410	nc_PIF	335511.0	Cis	2	2	2
FUT4	ENSG00000196371.4	chr11	94222332	94223341	nc_PIF	320580.0	Cis	2	2	2
FUT4	ENSG00000196371.4	chr11	94246068	94246840	nc_PIF	297081.0	Cis	2	2	2
FUT4	ENSG00000196371.4	chr11	94289345	94290964	nc_PIF	252957.0	Cis	2	2	2
FUT4	ENSG00000196371.4	chr11	94332486	94333216	nc_PIF	210705.0	Cis	2	2	2
FUT4	ENSG00000196371.4	chr11	94415307	94419162	eo_PIF	124759.0	Cis	2	2	2
FUT4	ENSG00000196371.4	chr11	94419162	94420685	eo_PIF	123236.0	Cis	3	2	2
FUT4	ENSG00000196371.4	chr11	94433229	94434520	nc_PIF	109401.0	Cis	2	2	2
FUT4	ENSG00000196371.4	chr11	94435040	94440305	eo_PIF	103616.0	Cis	2	2	2
FUT4	ENSG00000196371.4	chr11	94450925	94451581	nc_PIF	92340.0	Cis	2	2	2
FUT4	ENSG00000196371.4	chr11	94479531	94490543	eo_PIF	53378.0	Cis	4	3	2
FUT4	ENSG00000196371.4	chr11	94525446	94528911	eo_PIF	15010.0	Cis	3	2	2
FUT4	ENSG00000196371.4	chr11	94528911	94531569	nc_PIF	12352.0	Cis	2	2	1
FUT4	ENSG00000196371.4	chr11	94531969	94533570	eo_PIF	10351.0	Cis	5	3	2
FUT4	ENSG00000196371.4	chr11	94533570	94540712	nc_PIF	3209.0	Cis	5	4	2
FUT4	ENSG00000196371.4	chr11	94548065	94549686	eo_PIF	4145.0	Cis	7	4	2
FUT4	ENSG00000196371.4	chr11	94550287	94552827	nc_PIF	6367.0	Cis	3	2	1
FUT4	ENSG00000196371.4	chr11	94552827	94559318	nc_PIF	8907.0	Cis	3	3	2
FUT4	ENSG00000196371.4	chr11	94559318	94565137	nc_PIF	15398.0	Cis	2	2	2
FUT4	ENSG00000196371.4	chr11	94573658	94576982	eo_PIF	29738.0	Cis	2	2	1
FUT4	ENSG00000196371.4	chr11	94584213	94597098	eo_PIF	40293.0	Cis	3	2	2
FUT4	ENSG00000196371.4	chr11	94597582	94602059	eo_PIF	53662.0	Cis	2	2	2
FUT4	ENSG00000196371.4	chr11	94602059	94602421	nc_PIF	58139.0	Cis	2	2	2
FUT4	ENSG00000196371.4	chr11	94602421	94605525	eo_PIF	58501.0	Cis	3	3	2
FUT4	ENSG00000196371.4	chr11	94605525	94611523	eo_PIF	61605.0	Cis	2	2	2
FUT4	ENSG00000196371.4	chr11	94613538	94618312	eo_PIF	69618.0	Cis	3	3	2
FUT4	ENSG00000196371.4	chr11	94624536	94627872	nc_PIF	80616.0	Cis	3	2	2
FUT4	ENSG00000196371.4	chr11	94676808	94680543	nc_PIF	132888.0	Cis	3	2	1
FUT4	ENSG00000196371.4	chr11	94689829	94691837	nc_PIF	145909.0	Cis	2	2	1
FUT4	ENSG00000196371.4	chr11	94718067	94723924	nc_PIF	174147.0	Cis	2	2	2
FUT4	ENSG00000196371.4	chr11	94731187	94745861	eo_PIF	187267.0	Cis	2	2	2
FUT4	ENSG00000196371.4	chr11	94778165	94780399	nc_PIF	234245.0	Cis	3	2	1
FUT4	ENSG00000196371.4	chr11	94877358	94878166	nc_PIF	333438.0	Cis	2	2	2
FUT4	ENSG00000196371.4	chr11	94878166	94878808	nc_PIF	334246.0	Cis	3	2	2
FUT4	ENSG00000196371.4	chr11	94908007	94910366	nc_PIF	364087.0	Cis	2	2	2
FUT4	ENSG00000196371.4	chr11	94941477	94947855	nc_PIF	397557.0	Cis	2	2	1
FUT4	ENSG00000196371.4	chr11	95429905	95432335	nc_PIF	885985.0	Cis	2	2	2
FUT4	ENSG00000196371.4	chr11	95520208	95526345	nc_PIF	976288.0	Cis	2	2	1
FUT4	ENSG00000196371.4	chr11	95555166	95562260	nc_PIF	1011246.0	Trans-intrachromosomal	2	2	2
FUT4	ENSG00000196371.4	chr11	95699978	95705494	nc_PIF	1156058.0	Trans-intrachromosomal	3	2	2
FUT4	ENSG00000196371.4	chr11	95733436	95735035	nc_PIF	1189516.0	Trans-intrachromosomal	2	2	1
FUT4	ENSG00000196371.4	chr11	95956308	95967763	nc_PIF	1412388.0	Trans-intrachromosomal	2	2	1
FUT4	ENSG00000196371.4	chr11	96047400	96055480	nc_PIF	1503480.0	Trans-intrachromosomal	2	2	2
FUT4	ENSG00000196371.4	chr11	102148371	102157527	nc_PIF	7604451.0	Trans-intrachromosomal	2	2	2
FUT4	ENSG00000196371.4	chr11	111265032	111267489	nc_PIF	16721112.0	Trans-intrachromosomal	2	2	2
FUT6	ENSG00000156413.15	chr19	3858050	3866554	nc_PIF	1973168.0	Trans-intrachromosomal	2	2	2
FUT6	ENSG00000156413.15	chr19	5484161	5487566	nc_PIF	352156.0	Cis	2	2	1
FUT6	ENSG00000156413.15	chr19	5537737	5546691	nc_PIF	293031.0	Cis	2	2	2
FUT6	ENSG00000156413.15	chr19	5654892	5665127	eo_PIF	174595.0	Cis	2	2	2
FUT6	ENSG00000156413.15	chr19	5667010	5671533	eo_PIF	168189.0	Cis	2	2	2
FUT6	ENSG00000156413.15	chr19	5793690	5803506	nc_PIF	36216.0	Cis	2	2	2
FUT6	ENSG00000156413.15	chr19	5803506	5806700	eo_PIF	33022.0	Cis	2	2	2
FUT6	ENSG00000156413.15	chr19	5806700	5826394	eo_PIF	13328.0	Cis	2	2	2
FUT6	ENSG00000156413.15	chr19	5826394	5831389	eo_PIF	8333.0	Cis	6	4	2
FUT6	ENSG00000156413.15	chr19	5857594	5858219	nc_PIF	17873.0	Cis	2	2	1
FUT6	ENSG00000156413.15	chr19	5858694	5860051	nc_PIF	18973.0	Cis	4	2	2
FUT6	ENSG00000156413.15	chr19	5860051	5880443	eo_PIF	20330.0	Cis	4	3	2
FUT6	ENSG00000156413.15	chr19	5885983	5891135	nc_PIF	46262.0	Cis	3	2	2
FUT6	ENSG00000156413.15	chr19	5927120	5930203	eo_PIF	87399.0	Cis	2	2	2
FUT6	ENSG00000156413.15	chr19	5957658	5960191	eo_PIF	117937.0	Cis	2	2	2
FUT6	ENSG00000156413.15	chr19	5960191	5964241	nc_PIF	120470.0	Cis	2	2	2
FUT6	ENSG00000156413.15	chr19	5964241	5966610	eo_PIF	124520.0	Cis	2	2	2
FUT6	ENSG00000156413.15	chr19	6007124	6012313	eo_PIF	167403.0	Cis	2	2	2
FUT6	ENSG00000156413.15	chr19	6036158	6039638	nc_PIF	196437.0	Cis	2	2	2
FUT6	ENSG00000156413.15	chr19	6044077	6048727	eo_PIF	204356.0	Cis	2	2	2
FUT6	ENSG00000156413.15	chr19	6062622	6071820	nc_PIF	222901.0	Cis	4	3	2
FUT6	ENSG00000156413.15	chr19	6088790	6090700	nc_PIF	249069.0	Cis	3	2	2
FUT6	ENSG00000156413.15	chr19	6090700	6108556	nc_PIF	250979.0	Cis	3	2	2
FUT6	ENSG00000156413.15	chr19	6155339	6167029	eo_PIF	315618.0	Cis	3	2	2
FUT6	ENSG00000156413.15	chr19	6229345	6236691	eo_PIF	389624.0	Cis	2	2	2
FUT6	ENSG00000156413.15	chr19	7196716	7202891	nc_PIF	1356995.0	Trans-intrachromosomal	2	2	2
FUT6	ENSG00000156413.15	chr19	7406402	7411206	nc_PIF	1566681.0	Trans-intrachromosomal	2	2	2
FUT7	ENSG00000180549.8	chr7	1177273	1183258	nc_PIF		Trans-interchromosomal	2	2	2
FUT7	ENSG00000180549.8	chr9	134770729	134775776	eo_PIF	2256312.0	Trans-intrachromosomal	2	2	1
FUT7	ENSG00000180549.8	chr9	136459467	136473658	eo_PIF	558430.0	Cis	2	2	2
FUT7	ENSG00000180549.8	chr9	136488060	136489639	nc_PIF	542449.0	Cis	2	2	2
FUT7	ENSG00000180549.8	chr9	136782390	136788695	nc_PIF	243393.0	Cis	2	2	2
FUT7	ENSG00000180549.8	chr9	136891654	136896570	nc_PIF	135518.0	Cis	2	2	1
FUT7	ENSG00000180549.8	chr9	136902140	136925401	eo_PIF	106687.0	Cis	2	2	2
FUT7	ENSG00000180549.8	chr9	136925401	136928029	eo_PIF	104059.0	Cis	2	2	2
FUT7	ENSG00000180549.8	chr9	136928029	136932268	nc_PIF	99820.0	Cis	3	3	2
FUT7	ENSG00000180549.8	chr9	136932268	136933108	nc_PIF	98980.0	Cis	2	2	2
FUT7	ENSG00000180549.8	chr9	136933183	136936896	nc_PIF	95192.0	Cis	3	3	2
FUT7	ENSG00000180549.8	chr9	137361395	137363719	nc_PIF	329308.0	Cis	2	2	1
FUT7	ENSG00000180549.8	chr12	65658613	65670970	nc_PIF		Trans-interchromosomal	2	2	2
FUT8	ENSG00000033170.17	chr14	58337308	58341273	nc_PIF	7069319.0	Trans-intrachromosomal	2	2	2
FUT8	ENSG00000033170.17	chr14	63283339	63288210	nc_PIF	2122382.0	Trans-intrachromosomal	2	2	2
FUT8	ENSG00000033170.17	chr14	64536800	64538266	nc_PIF	872326.0	Cis	2	2	1
FUT8	ENSG00000033170.17	chr14	65027702	65034260	eo_PIF	376332.0	Cis	2	2	2
FUT8	ENSG00000033170.17	chr14	65096336	65097624	nc_PIF	312968.0	Cis	2	2	1
FUT8	ENSG00000033170.17	chr14	65097624	65098749	nc_PIF	311843.0	Cis	4	3	2
FUT8	ENSG00000033170.17	chr14	65152369	65166354	nc_PIF	244238.0	Cis	5	3	2
FUT8	ENSG00000033170.17	chr14	65170350	65177927	nc_PIF	232665.0	Cis	3	3	2
FUT8	ENSG00000033170.17	chr14	65196027	65203063	nc_PIF	207529.0	Cis	3	3	2
FUT8	ENSG00000033170.17	chr14	65220054	65226821	nc_PIF	183771.0	Cis	3	2	2
FUT8	ENSG00000033170.17	chr14	65226837	65228788	nc_PIF	181804.0	Cis	3	2	2
FUT8	ENSG00000033170.17	chr14	65228788	65229596	nc_PIF	180996.0	Cis	2	2	1
FUT8	ENSG00000033170.17	chr14	65229596	65230471	nc_PIF	180121.0	Cis	3	3	2
FUT8	ENSG00000033170.17	chr14	65232366	65234254	nc_PIF	176338.0	Cis	3	3	2
FUT8	ENSG00000033170.17	chr14	65246204	65253793	nc_PIF	156799.0	Cis	3	2	2
FUT8	ENSG00000033170.17	chr14	65253821	65255723	nc_PIF	154869.0	Cis	2	2	1
FUT8	ENSG00000033170.17	chr14	65255723	65258435	nc_PIF	152157.0	Cis	2	2	1
FUT8	ENSG00000033170.17	chr14	65258435	65273242	nc_PIF	137350.0	Cis	3	2	1
FUT8	ENSG00000033170.17	chr14	65273242	65275802	nc_PIF	134790.0	Cis	3	3	2
FUT8	ENSG00000033170.17	chr14	65284828	65285644	nc_PIF	124948.0	Cis	2	2	1
FUT8	ENSG00000033170.17	chr14	65285644	65287197	nc_PIF	123395.0	Cis	2	2	2
FUT8	ENSG00000033170.17	chr14	65301043	65302226	nc_PIF	108366.0	Cis	2	2	1
FUT8	ENSG00000033170.17	chr14	65302226	65303642	nc_PIF	106950.0	Cis	3	2	2
FUT8	ENSG00000033170.17	chr14	65308185	65314277	nc_PIF	96315.0	Cis	2	2	1
FUT8	ENSG00000033170.17	chr14	65325507	65328622	nc_PIF	81970.0	Cis	2	2	1
FUT8	ENSG00000033170.17	chr14	65334390	65343688	nc_PIF	66904.0	Cis	3	2	2
FUT8	ENSG00000033170.17	chr14	65360406	65362221	nc_PIF	48371.0	Cis	3	2	2
FUT8	ENSG00000033170.17	chr14	65362221	65364699	nc_PIF	45893.0	Cis	2	2	1
FUT8	ENSG00000033170.17	chr14	65364699	65373236	nc_PIF	37356.0	Cis	4	3	2
FUT8	ENSG00000033170.17	chr14	65377201	65379155	nc_PIF	31437.0	Cis	2	2	2
FUT8	ENSG00000033170.17	chr14	65381665	65388441	nc_PIF	22151.0	Cis	2	2	2
FUT8	ENSG00000033170.17	chr14	65388441	65399772	nc_PIF	10820.0	Cis	3	2	2
FUT8	ENSG00000033170.17	chr14	65406423	65406947	nc_PIF	3645.0	Cis	6	4	2
FUT8	ENSG00000033170.17	chr14	65415602	65428008	nc_PIF	5011.0	Cis	5	4	2
FUT8	ENSG00000033170.17	chr14	65428008	65429931	nc_PIF	17417.0	Cis	2	2	2
FUT8	ENSG00000033170.17	chr14	65431703	65434320	nc_PIF	21112.0	Cis	2	2	2
FUT8	ENSG00000033170.17	chr14	65448270	65455576	nc_PIF	37679.0	Cis	3	2	1
FUT8	ENSG00000033170.17	chr14	65455576	65459661	eo_PIF	44985.0	Cis	2	2	2
FUT8	ENSG00000033170.17	chr14	65459661	65463710	nc_PIF	49070.0	Cis	3	2	2
FUT8	ENSG00000033170.17	chr14	65469585	65476351	nc_PIF	58994.0	Cis	3	2	2
FUT8	ENSG00000033170.17	chr14	65479176	65483402	eo_PIF	68585.0	Cis	2	2	1
FUT8	ENSG00000033170.17	chr14	65486888	65488191	nc_PIF	76297.0	Cis	2	2	2
FUT8	ENSG00000033170.17	chr14	65488191	65489922	eo_PIF	77600.0	Cis	3	3	2
FUT8	ENSG00000033170.17	chr14	65497450	65503990	nc_PIF	86859.0	Cis	2	2	2
FUT8	ENSG00000033170.17	chr14	65503990	65508912	nc_PIF	93399.0	Cis	2	2	2
FUT8	ENSG00000033170.17	chr14	65508912	65516366	eo_PIF	98321.0	Cis	2	2	2
FUT8	ENSG00000033170.17	chr14	65540536	65546895	nc_PIF	129945.0	Cis	2	2	2
FUT8	ENSG00000033170.17	chr14	65564327	65572327	nc_PIF	153736.0	Cis	5	4	2
FUT8	ENSG00000033170.17	chr14	65572327	65573209	nc_PIF	161736.0	Cis	2	2	2
FUT8	ENSG00000033170.17	chr14	65578464	65578570	nc_PIF	167873.0	Cis	2	2	2
FUT8	ENSG00000033170.17	chr14	65586825	65591372	nc_PIF	176234.0	Cis	2	2	2
FUT8	ENSG00000033170.17	chr14	65591372	65592560	nc_PIF	180781.0	Cis	2	2	1
FUT8	ENSG00000033170.17	chr14	65601310	65607608	nc_PIF	190719.0	Cis	3	2	2
FUT8	ENSG00000033170.17	chr14	65607608	65619634	eo_PIF	197017.0	Cis	2	2	2
FUT8	ENSG00000033170.17	chr14	65620839	65624203	nc_PIF	210248.0	Cis	2	2	2
FUT8	ENSG00000033170.17	chr14	65652459	65658985	nc_PIF	241868.0	Cis	3	3	2
FUT8	ENSG00000033170.17	chr14	65673659	65675195	nc_PIF	263068.0	Cis	2	2	2
FUT8	ENSG00000033170.17	chr14	65694247	65700786	nc_PIF	283656.0	Cis	2	2	2
FUT8	ENSG00000033170.17	chr14	65738344	65741962	nc_PIF	327753.0	Cis	2	2	2
FUT8	ENSG00000033170.17	chr14	65780140	65782282	nc_PIF	369549.0	Cis	3	2	2
FUT8	ENSG00000033170.17	chr14	65782282	65790116	nc_PIF	371691.0	Cis	2	2	2
FUT8	ENSG00000033170.17	chr14	65790116	65792098	nc_PIF	379525.0	Cis	3	3	2
FUT8	ENSG00000033170.17	chr14	65792098	65800804	nc_PIF	381507.0	Cis	2	2	1
FUT8	ENSG00000033170.17	chr14	65811463	65820257	nc_PIF	400872.0	Cis	2	2	2
FUT8	ENSG00000033170.17	chr14	65823885	65824456	nc_PIF	413294.0	Cis	3	3	2
FUT8	ENSG00000033170.17	chr14	65827367	65829762	nc_PIF	416776.0	Cis	2	2	2
FUT8	ENSG00000033170.17	chr14	65829762	65839666	nc_PIF	419171.0	Cis	3	3	2
FUT8	ENSG00000033170.17	chr14	65850866	65854254	nc_PIF	440275.0	Cis	3	2	2
FUT8	ENSG00000033170.17	chr14	65864712	65871384	nc_PIF	454121.0	Cis	3	2	2
FUT8	ENSG00000033170.17	chr14	65885920	65892827	nc_PIF	475329.0	Cis	2	2	1
FUT8	ENSG00000033170.17	chr14	65915046	65920113	nc_PIF	504455.0	Cis	3	3	2
FUT8	ENSG00000033170.17	chr14	65922922	65925880	nc_PIF	512331.0	Cis	2	2	2
FUT8	ENSG00000033170.17	chr14	65966332	65969185	nc_PIF	555741.0	Cis	2	2	1
FUT8	ENSG00000033170.17	chr14	65969185	65973457	nc_PIF	558594.0	Cis	2	2	2
FUT8	ENSG00000033170.17	chr14	66003413	66008782	nc_PIF	592822.0	Cis	2	2	2
FUT8	ENSG00000033170.17	chr14	66015134	66017994	nc_PIF	604543.0	Cis	2	2	2
FUT8	ENSG00000033170.17	chr14	66072868	66080568	nc_PIF	662277.0	Cis	2	2	2
FUT8	ENSG00000033170.17	chr14	66083259	66088051	nc_PIF	672668.0	Cis	2	2	2
FUT8	ENSG00000033170.17	chr14	66111144	66112284	nc_PIF	700553.0	Cis	3	2	2
FUT8	ENSG00000033170.17	chr14	66179259	66181163	nc_PIF	768668.0	Cis	2	2	2
FUT8	ENSG00000033170.17	chr14	66191684	66193026	nc_PIF	781093.0	Cis	2	2	2
FUT8	ENSG00000033170.17	chr14	66237606	66238885	nc_PIF	827015.0	Cis	2	2	2
FUT8	ENSG00000033170.17	chr14	66240211	66242393	nc_PIF	829620.0	Cis	2	2	2
FUT8	ENSG00000033170.17	chr14	66432728	66437721	nc_PIF	1022137.0	Trans-intrachromosomal	2	2	2
FUT8	ENSG00000033170.17	chr14	66472630	66475603	nc_PIF	1062039.0	Trans-intrachromosomal	2	2	1
FUT8	ENSG00000033170.17	chr14	67285255	67288586	nc_PIF	1874664.0	Trans-intrachromosomal	2	2	2
FUT8	ENSG00000033170.17	chr14	72366593	72369161	nc_PIF	6956002.0	Trans-intrachromosomal	2	2	2
FUT9	ENSG00000172461.11	chr1	76861726	76863487	nc_PIF		Trans-interchromosomal	2	2	1
FUT9	ENSG00000172461.11	chr6	54220071	54223136	nc_PIF	41792838.0	Trans-intrachromosomal	2	2	2
FUT9	ENSG00000172461.11	chr6	55638504	55642747	nc_PIF	40373227.0	Trans-intrachromosomal	2	2	2
FUT9	ENSG00000172461.11	chr6	94695115	94697333	nc_PIF	1318641.0	Trans-intrachromosomal	2	2	2
FUT9	ENSG00000172461.11	chr6	94860723	94865256	nc_PIF	1150718.0	Trans-intrachromosomal	2	2	2
FUT9	ENSG00000172461.11	chr6	94876204	94881729	nc_PIF	1134245.0	Trans-intrachromosomal	2	2	2
FUT9	ENSG00000172461.11	chr6	94981835	94984194	nc_PIF	1031780.0	Trans-intrachromosomal	2	2	2
FUT9	ENSG00000172461.11	chr6	95307877	95309364	nc_PIF	706610.0	Cis	2	2	1
FUT9	ENSG00000172461.11	chr6	95357445	95363194	nc_PIF	652780.0	Cis	2	2	2
FUT9	ENSG00000172461.11	chr6	95363194	95364215	nc_PIF	651759.0	Cis	2	2	2
FUT9	ENSG00000172461.11	chr6	95381261	95381912	nc_PIF	634062.0	Cis	3	3	2
FUT9	ENSG00000172461.11	chr6	95498032	95500656	nc_PIF	515318.0	Cis	2	2	1
FUT9	ENSG00000172461.11	chr6	95515255	95517197	nc_PIF	498777.0	Cis	2	2	2
FUT9	ENSG00000172461.11	chr6	95556342	95562555	nc_PIF	453419.0	Cis	2	2	2
FUT9	ENSG00000172461.11	chr6	95599495	95604290	eo_PIF	411684.0	Cis	2	2	1
FUT9	ENSG00000172461.11	chr6	95650693	95655009	nc_PIF	360965.0	Cis	2	2	2
FUT9	ENSG00000172461.11	chr6	95659027	95661207	nc_PIF	354767.0	Cis	2	2	2
FUT9	ENSG00000172461.11	chr6	95665898	95669241	nc_PIF	346733.0	Cis	2	2	2
FUT9	ENSG00000172461.11	chr6	95684896	95692473	nc_PIF	323501.0	Cis	3	2	1
FUT9	ENSG00000172461.11	chr6	95692473	95695426	nc_PIF	320548.0	Cis	2	2	2
FUT9	ENSG00000172461.11	chr6	95749342	95749963	nc_PIF	266011.0	Cis	2	2	1
FUT9	ENSG00000172461.11	chr6	95770666	95776958	nc_PIF	239016.0	Cis	2	2	2
FUT9	ENSG00000172461.11	chr6	95776958	95786547	nc_PIF	229427.0	Cis	2	2	2
FUT9	ENSG00000172461.11	chr6	95828085	95831144	nc_PIF	184830.0	Cis	2	2	2
FUT9	ENSG00000172461.11	chr6	95831144	95832989	nc_PIF	182985.0	Cis	2	2	2
FUT9	ENSG00000172461.11	chr6	95867838	95875667	nc_PIF	140307.0	Cis	2	2	2
FUT9	ENSG00000172461.11	chr6	95880204	95885997	nc_PIF	129977.0	Cis	2	2	1
FUT9	ENSG00000172461.11	chr6	95904958	95911586	nc_PIF	104388.0	Cis	3	2	2
FUT9	ENSG00000172461.11	chr6	95941146	95944033	nc_PIF	71941.0	Cis	3	2	2
FUT9	ENSG00000172461.11	chr6	95944033	95955556	nc_PIF	60418.0	Cis	2	2	1
FUT9	ENSG00000172461.11	chr6	95961222	95966621	nc_PIF	49353.0	Cis	2	2	2
FUT9	ENSG00000172461.11	chr6	95972468	95974783	nc_PIF	41191.0	Cis	3	3	2
FUT9	ENSG00000172461.11	chr6	95976348	95978153	nc_PIF	37821.0	Cis	3	3	2
FUT9	ENSG00000172461.11	chr6	95978153	95979622	nc_PIF	36352.0	Cis	3	2	2
FUT9	ENSG00000172461.11	chr6	95982272	95987489	nc_PIF	28485.0	Cis	2	2	2
FUT9	ENSG00000172461.11	chr6	95987489	95990727	nc_PIF	25247.0	Cis	4	3	2
FUT9	ENSG00000172461.11	chr6	95990727	95992810	nc_PIF	23164.0	Cis	2	2	1
FUT9	ENSG00000172461.11	chr6	95994342	95994834	nc_PIF	21140.0	Cis	3	3	2
FUT9	ENSG00000172461.11	chr6	95997516	95998616	nc_PIF	17358.0	Cis	2	2	2
FUT9	ENSG00000172461.11	chr6	95998616	96006023	nc_PIF	9951.0	Cis	2	2	2
FUT9	ENSG00000172461.11	chr6	96013158	96013499	nc_PIF	2475.0	Cis	3	3	2
FUT9	ENSG00000172461.11	chr6	96013499	96013767	nc_PIF	2207.0	Cis	4	4	2
FUT9	ENSG00000172461.11	chr6	96016249	96017135	nc_PIF	276.0	Cis	5	4	2
FUT9	ENSG00000172461.11	chr6	96017135	96020126	nc_PIF	1162.0	Cis	4	2	2
FUT9	ENSG00000172461.11	chr6	96020270	96023380	eo_PIF	4297.0	Cis	4	3	2
FUT9	ENSG00000172461.11	chr6	96023424	96023727	nc_PIF	7451.0	Cis	2	2	2
FUT9	ENSG00000172461.11	chr6	96025185	96026347	nc_PIF	9212.0	Cis	3	2	2
FUT9	ENSG00000172461.11	chr6	96033223	96038810	eo_PIF	17250.0	Cis	3	3	2
FUT9	ENSG00000172461.11	chr6	96041382	96042874	nc_PIF	25409.0	Cis	2	2	2
FUT9	ENSG00000172461.11	chr6	96046659	96047316	nc_PIF	30686.0	Cis	2	2	2
FUT9	ENSG00000172461.11	chr6	96058328	96063346	nc_PIF	42355.0	Cis	4	3	2
FUT9	ENSG00000172461.11	chr6	96066962	96071565	nc_PIF	50989.0	Cis	2	2	1
FUT9	ENSG00000172461.11	chr6	96071565	96072576	nc_PIF	55592.0	Cis	3	2	2
FUT9	ENSG00000172461.11	chr6	96089655	96096158	nc_PIF	73682.0	Cis	2	2	2
FUT9	ENSG00000172461.11	chr6	96096158	96102680	nc_PIF	80185.0	Cis	2	2	2
FUT9	ENSG00000172461.11	chr6	96102680	96108075	nc_PIF	86707.0	Cis	5	3	2
FUT9	ENSG00000172461.11	chr6	96146927	96147544	nc_PIF	130954.0	Cis	3	2	2
FUT9	ENSG00000172461.11	chr6	96150973	96154635	nc_PIF	135000.0	Cis	3	2	2
FUT9	ENSG00000172461.11	chr6	96164587	96168922	nc_PIF	148614.0	Cis	6	4	2
FUT9	ENSG00000172461.11	chr6	96181234	96190165	nc_PIF	165261.0	Cis	2	2	2
FUT9	ENSG00000172461.11	chr6	96195687	96199922	nc_PIF	179714.0	Cis	3	3	2
FUT9	ENSG00000172461.11	chr6	96199922	96201042	nc_PIF	183949.0	Cis	6	4	2
FUT9	ENSG00000172461.11	chr6	96204527	96206065	eo_PIF	188554.0	Cis	5	4	2
FUT9	ENSG00000172461.11	chr6	96206065	96209156	eo_PIF	190092.0	Cis	3	3	2
FUT9	ENSG00000172461.11	chr6	96209156	96216679	eo_PIF	193183.0	Cis	2	2	2
FUT9	ENSG00000172461.11	chr6	96216679	96228054	nc_PIF	200706.0	Cis	3	3	2
FUT9	ENSG00000172461.11	chr6	96249321	96250498	nc_PIF	233348.0	Cis	3	3	2
FUT9	ENSG00000172461.11	chr6	96255578	96258159	nc_PIF	239605.0	Cis	3	2	2
FUT9	ENSG00000172461.11	chr6	96258232	96260334	nc_PIF	242259.0	Cis	4	2	2
FUT9	ENSG00000172461.11	chr6	96260334	96262855	nc_PIF	244361.0	Cis	4	3	2
FUT9	ENSG00000172461.11	chr6	96285047	96288769	nc_PIF	269074.0	Cis	3	3	2
FUT9	ENSG00000172461.11	chr6	96292312	96303566	nc_PIF	276339.0	Cis	2	2	2
FUT9	ENSG00000172461.11	chr6	96303566	96308831	nc_PIF	287593.0	Cis	2	2	2
FUT9	ENSG00000172461.11	chr6	96313665	96314289	nc_PIF	297692.0	Cis	2	2	2
FUT9	ENSG00000172461.11	chr6	96314289	96314936	nc_PIF	298316.0	Cis	2	2	2
FUT9	ENSG00000172461.11	chr6	96440390	96443716	nc_PIF	424417.0	Cis	2	2	2
FUT9	ENSG00000172461.11	chr6	96447185	96450215	nc_PIF	431212.0	Cis	3	2	1
FUT9	ENSG00000172461.11	chr6	96450934	96453039	nc_PIF	434961.0	Cis	2	2	2
FUT9	ENSG00000172461.11	chr6	96478751	96482576	nc_PIF	462778.0	Cis	2	2	2
FUT9	ENSG00000172461.11	chr6	96502244	96507742	nc_PIF	486271.0	Cis	2	2	2
FUT9	ENSG00000172461.11	chr6	96587167	96591167	nc_PIF	571194.0	Cis	3	2	2
FUT9	ENSG00000172461.11	chr6	96595230	96600220	nc_PIF	579257.0	Cis	4	2	1
FUT9	ENSG00000172461.11	chr6	96621700	96624235	nc_PIF	605727.0	Cis	2	2	1
FUT9	ENSG00000172461.11	chr6	96745487	96749436	nc_PIF	729514.0	Cis	3	2	1
FUT9	ENSG00000172461.11	chr6	96762111	96762368	nc_PIF	746138.0	Cis	2	2	2
FUT9	ENSG00000172461.11	chr6	96872060	96877443	nc_PIF	856087.0	Cis	3	2	2
FUT9	ENSG00000172461.11	chr6	97389519	97396785	nc_PIF	1373546.0	Trans-intrachromosomal	2	2	2
FUT9	ENSG00000172461.11	chr6	97552548	97558631	nc_PIF	1536575.0	Trans-intrachromosomal	4	3	2
FUT9	ENSG00000172461.11	chr6	97671790	97673491	nc_PIF	1655817.0	Trans-intrachromosomal	2	2	2
FUT9	ENSG00000172461.11	chr6	98356287	98357089	nc_PIF	2340314.0	Trans-intrachromosomal	2	2	2
FUT9	ENSG00000172461.11	chr6	99033827	99035269	nc_PIF	3017854.0	Trans-intrachromosomal	2	2	1
FUT9	ENSG00000172461.11	chr6	99075261	99076562	nc_PIF	3059288.0	Trans-intrachromosomal	2	2	2
FUT9	ENSG00000172461.11	chr6	99250143	99253042	nc_PIF	3234170.0	Trans-intrachromosomal	2	2	2
FUT9	ENSG00000172461.11	chr6	101115005	101119323	nc_PIF	5099032.0	Trans-intrachromosomal	2	2	2
FUT9	ENSG00000172461.11	chr6	117565008	117565637	nc_PIF	21549035.0	Trans-intrachromosomal	2	2	1
FUZ	ENSG00000010361.14	chr19	46991230	46995824	nc_PIF	2821552.0	Trans-intrachromosomal	2	2	2
FUZ	ENSG00000010361.14	chr19	49143271	49146320	eo_PIF	671056.0	Cis	2	2	2
FUZ	ENSG00000010361.14	chr19	49215248	49227303	nc_PIF	590073.0	Cis	2	2	1
FUZ	ENSG00000010361.14	chr19	49514116	49517659	eo_PIF	299717.0	Cis	2	2	1
FUZ	ENSG00000010361.14	chr19	49600051	49612246	eo_PIF	205130.0	Cis	2	2	2
FUZ	ENSG00000010361.14	chr19	49612246	49629644	eo_PIF	187732.0	Cis	2	2	1
FUZ	ENSG00000010361.14	chr19	49717756	49733819	nc_PIF	83557.0	Cis	4	3	2
FUZ	ENSG00000010361.14	chr19	49741585	49744661	eo_PIF	72715.0	Cis	3	2	1
FUZ	ENSG00000010361.14	chr19	49744661	49747086	eo_PIF	70290.0	Cis	4	3	2
FUZ	ENSG00000010361.14	chr19	49747086	49750811	eo_PIF	66565.0	Cis	5	3	2
FUZ	ENSG00000010361.14	chr19	49750811	49752848	nc_PIF	64528.0	Cis	2	2	2
FUZ	ENSG00000010361.14	chr19	49752848	49756536	nc_PIF	60840.0	Cis	4	3	2
FUZ	ENSG00000010361.14	chr19	49756536	49761483	nc_PIF	55893.0	Cis	3	2	2
FUZ	ENSG00000010361.14	chr19	49783762	49784029	nc_PIF	33347.0	Cis	5	4	2
FUZ	ENSG00000010361.14	chr19	49820292	49823740	nc_PIF	2917.0	Cis	5	3	2
FUZ	ENSG00000010361.14	chr19	49823740	49826646	nc_PIF	6365.0	Cis	6	3	2
FUZ	ENSG00000010361.14	chr19	49831423	49848511	eo_PIF	14048.0	Cis	6	3	2
FUZ	ENSG00000010361.14	chr19	49912037	49913728	eo_PIF	94662.0	Cis	2	2	2
FUZ	ENSG00000010361.14	chr19	49943716	49949478	eo_PIF	126341.0	Cis	3	3	2
FUZ	ENSG00000010361.14	chr19	49949478	49950954	eo_PIF	132103.0	Cis	2	2	1
FUZ	ENSG00000010361.14	chr19	49976702	49979153	eo_PIF	159327.0	Cis	3	3	2
FUZ	ENSG00000010361.14	chr19	49979153	49984876	eo_PIF	161778.0	Cis	2	2	1
FUZ	ENSG00000010361.14	chr19	49985479	49991668	eo_PIF	168104.0	Cis	4	3	2
FUZ	ENSG00000010361.14	chr19	50045091	50046905	eo_PIF	227716.0	Cis	3	2	2
FUZ	ENSG00000010361.14	chr19	50084064	50148860	nc_PIF	266689.0	Cis	2	2	2
FUZ	ENSG00000010361.14	chr19	54150173	54153494	eo_PIF	4332798.0	Trans-intrachromosomal	2	2	2
FUZ	ENSG00000010361.14	chr19	55424952	55426506	nc_PIF	5607577.0	Trans-intrachromosomal	2	2	2
FXN	ENSG00000165060.15	chr9	68417823	68419988	nc_PIF	615763.0	Cis	2	2	1
FXN	ENSG00000165060.15	chr9	68681716	68683510	nc_PIF	352241.0	Cis	2	2	2
FXN	ENSG00000165060.15	chr9	68763125	68764510	nc_PIF	271241.0	Cis	2	2	2
FXN	ENSG00000165060.15	chr9	68844167	68847021	nc_PIF	188730.0	Cis	3	3	2
FXN	ENSG00000165060.15	chr9	68857240	68862924	nc_PIF	172827.0	Cis	2	2	2
FXN	ENSG00000165060.15	chr9	68947908	68952238	nc_PIF	83513.0	Cis	2	2	1
FXN	ENSG00000165060.15	chr9	68990296	68995952	eo_PIF	39799.0	Cis	2	2	2
FXN	ENSG00000165060.15	chr9	69022150	69024075	nc_PIF	11676.0	Cis	4	4	2
FXN	ENSG00000165060.15	chr9	69042287	69043366	nc_PIF	6537.0	Cis	4	4	2
FXN	ENSG00000165060.15	chr9	69079303	69085728	nc_PIF	43553.0	Cis	2	2	2
FXN	ENSG00000165060.15	chr9	69145838	69152235	eo_PIF	110088.0	Cis	2	2	1
FXN	ENSG00000165060.15	chr9	69153865	69155722	nc_PIF	118115.0	Cis	2	2	1
FXN	ENSG00000165060.15	chr9	69224257	69231693	eo_PIF	188507.0	Cis	2	2	2
FXN	ENSG00000165060.15	chr9	69243841	69244973	eo_PIF	208091.0	Cis	2	2	2
FXN	ENSG00000165060.15	chr9	69882593	69884219	nc_PIF	846843.0	Cis	2	2	2
FXR1	ENSG00000114416.19	chr1	218390326	218392915	nc_PIF		Trans-interchromosomal	2	2	2
FXR1	ENSG00000114416.19	chr3	152391519	152395965	nc_PIF	28472176.0	Trans-intrachromosomal	2	2	2
FXR1	ENSG00000114416.19	chr3	160745070	160749237	nc_PIF	20118904.0	Trans-intrachromosomal	2	2	2
FXR1	ENSG00000114416.19	chr3	164666451	164673090	nc_PIF	16195051.0	Trans-intrachromosomal	2	2	1
FXR1	ENSG00000114416.19	chr3	173733385	173739915	nc_PIF	7128226.0	Trans-intrachromosomal	2	2	2
FXR1	ENSG00000114416.19	chr3	174917890	174920142	nc_PIF	5947999.0	Trans-intrachromosomal	2	2	2
FXR1	ENSG00000114416.19	chr3	177322745	177328312	nc_PIF	3539829.0	Trans-intrachromosomal	2	2	2
FXR1	ENSG00000114416.19	chr3	178663808	178666608	nc_PIF	2201533.0	Trans-intrachromosomal	2	2	1
FXR1	ENSG00000114416.19	chr3	179543860	179545034	nc_PIF	1323107.0	Trans-intrachromosomal	2	2	2
FXR1	ENSG00000114416.19	chr3	179676477	179678461	nc_PIF	1189680.0	Trans-intrachromosomal	3	3	2
FXR1	ENSG00000114416.19	chr3	179704818	179706682	nc_PIF	1161459.0	Trans-intrachromosomal	2	2	2
FXR1	ENSG00000114416.19	chr3	179820525	179826485	eo_PIF	1041656.0	Trans-intrachromosomal	2	2	2
FXR1	ENSG00000114416.19	chr3	179826485	179831940	nc_PIF	1036201.0	Trans-intrachromosomal	2	2	2
FXR1	ENSG00000114416.19	chr3	179859547	179868864	nc_PIF	999277.0	Cis	2	2	2
FXR1	ENSG00000114416.19	chr3	179874891	179880364	eo_PIF	987777.0	Cis	2	2	1
FXR1	ENSG00000114416.19	chr3	179880364	179881163	nc_PIF	986978.0	Cis	2	2	1
FXR1	ENSG00000114416.19	chr3	179899496	179916622	eo_PIF	951519.0	Cis	2	2	1
FXR1	ENSG00000114416.19	chr3	179931686	179932404	nc_PIF	935737.0	Cis	3	2	2
FXR1	ENSG00000114416.19	chr3	180020525	180023482	nc_PIF	844659.0	Cis	2	2	2
FXR1	ENSG00000114416.19	chr3	180059089	180061650	nc_PIF	806491.0	Cis	2	2	2
FXR1	ENSG00000114416.19	chr3	180164104	180171859	nc_PIF	696282.0	Cis	2	2	1
FXR1	ENSG00000114416.19	chr3	180179349	180182049	nc_PIF	686092.0	Cis	2	2	1
FXR1	ENSG00000114416.19	chr3	180192645	180197087	nc_PIF	671054.0	Cis	2	2	1
FXR1	ENSG00000114416.19	chr3	180248143	180259577	nc_PIF	608564.0	Cis	2	2	2
FXR1	ENSG00000114416.19	chr3	180274704	180276163	nc_PIF	591978.0	Cis	2	2	2
FXR1	ENSG00000114416.19	chr3	180310965	180316715	nc_PIF	551426.0	Cis	3	2	2
FXR1	ENSG00000114416.19	chr3	180321487	180323968	nc_PIF	544173.0	Cis	3	2	2
FXR1	ENSG00000114416.19	chr3	180337336	180338600	nc_PIF	529541.0	Cis	2	2	1
FXR1	ENSG00000114416.19	chr3	180357007	180359136	nc_PIF	509005.0	Cis	2	2	2
FXR1	ENSG00000114416.19	chr3	180465510	180471190	nc_PIF	396951.0	Cis	2	2	2
FXR1	ENSG00000114416.19	chr3	180542617	180545953	nc_PIF	322188.0	Cis	3	2	2
FXR1	ENSG00000114416.19	chr3	180561834	180569148	nc_PIF	298993.0	Cis	2	2	1
FXR1	ENSG00000114416.19	chr3	180607695	180611243	eo_PIF	256898.0	Cis	2	2	2
FXR1	ENSG00000114416.19	chr3	180612076	180615835	eo_PIF	252306.0	Cis	4	2	2
FXR1	ENSG00000114416.19	chr3	180618101	180620218	eo_PIF	247923.0	Cis	3	3	2
FXR1	ENSG00000114416.19	chr3	180620218	180624737	eo_PIF	243404.0	Cis	3	2	1
FXR1	ENSG00000114416.19	chr3	180657848	180660980	eo_PIF	207161.0	Cis	3	2	1
FXR1	ENSG00000114416.19	chr3	180663955	180668744	eo_PIF	199397.0	Cis	3	2	2
FXR1	ENSG00000114416.19	chr3	180670506	180673193	nc_PIF	194948.0	Cis	2	2	1
FXR1	ENSG00000114416.19	chr3	180682314	180685050	eo_PIF	183091.0	Cis	2	2	2
FXR1	ENSG00000114416.19	chr3	180685050	180687142	nc_PIF	180999.0	Cis	2	2	2
FXR1	ENSG00000114416.19	chr3	180696131	180698833	nc_PIF	169308.0	Cis	2	2	2
FXR1	ENSG00000114416.19	chr3	180698833	180700739	nc_PIF	167402.0	Cis	3	3	2
FXR1	ENSG00000114416.19	chr3	180708992	180711556	nc_PIF	156585.0	Cis	3	2	2
FXR1	ENSG00000114416.19	chr3	180742342	180752563	nc_PIF	115578.0	Cis	4	2	2
FXR1	ENSG00000114416.19	chr3	180752563	180754316	nc_PIF	113825.0	Cis	3	3	2
FXR1	ENSG00000114416.19	chr3	180778520	180779991	nc_PIF	88150.0	Cis	2	2	2
FXR1	ENSG00000114416.19	chr3	180779991	180787227	nc_PIF	80914.0	Cis	3	3	2
FXR1	ENSG00000114416.19	chr3	180787227	180787533	nc_PIF	80608.0	Cis	2	2	2
FXR1	ENSG00000114416.19	chr3	180787533	180804356	nc_PIF	63785.0	Cis	7	3	2
FXR1	ENSG00000114416.19	chr3	180804356	180806579	nc_PIF	61562.0	Cis	3	2	2
FXR1	ENSG00000114416.19	chr3	180806579	180814013	nc_PIF	54128.0	Cis	4	2	2
FXR1	ENSG00000114416.19	chr3	180814351	180826628	nc_PIF	41513.0	Cis	4	2	2
FXR1	ENSG00000114416.19	chr3	180826628	180831559	nc_PIF	36582.0	Cis	3	3	2
FXR1	ENSG00000114416.19	chr3	180840285	180844608	nc_PIF	23533.0	Cis	2	2	2
FXR1	ENSG00000114416.19	chr3	180844698	180848484	nc_PIF	19657.0	Cis	3	2	2
FXR1	ENSG00000114416.19	chr3	180848484	180850483	nc_PIF	17658.0	Cis	2	2	2
FXR1	ENSG00000114416.19	chr3	180850483	180856066	nc_PIF	12075.0	Cis	8	3	2
FXR1	ENSG00000114416.19	chr3	180856987	180857542	nc_PIF	10599.0	Cis	6	3	2
FXR1	ENSG00000114416.19	chr3	180857865	180861597	nc_PIF	6544.0	Cis	5	3	2
FXR1	ENSG00000114416.19	chr3	180861597	180862877	nc_PIF	5264.0	Cis	5	4	2
FXR1	ENSG00000114416.19	chr3	180869111	180869832	nc_PIF	971.0	Cis	8	4	2
FXR1	ENSG00000114416.19	chr3	180869832	180883503	nc_PIF	1692.0	Cis	6	3	2
FXR1	ENSG00000114416.19	chr3	180883503	180887036	nc_PIF	15363.0	Cis	3	2	2
FXR1	ENSG00000114416.19	chr3	180887036	180894348	nc_PIF	18896.0	Cis	4	2	2
FXR1	ENSG00000114416.19	chr3	180894348	180895139	nc_PIF	26208.0	Cis	4	3	2
FXR1	ENSG00000114416.19	chr3	180898934	180899420	nc_PIF	30794.0	Cis	3	2	1
FXR1	ENSG00000114416.19	chr3	180899420	180906044	nc_PIF	31280.0	Cis	5	4	2
FXR1	ENSG00000114416.19	chr3	180918238	180934523	eo_PIF	50098.0	Cis	9	4	2
FXR1	ENSG00000114416.19	chr3	180934523	180937809	eo_PIF	66383.0	Cis	3	2	2
FXR1	ENSG00000114416.19	chr3	180937809	180939886	nc_PIF	69669.0	Cis	3	2	2
FXR1	ENSG00000114416.19	chr3	180939886	180943649	nc_PIF	71746.0	Cis	3	2	1
FXR1	ENSG00000114416.19	chr3	180943649	180946740	nc_PIF	75509.0	Cis	2	2	2
FXR1	ENSG00000114416.19	chr3	180946974	180950072	eo_PIF	78834.0	Cis	3	2	2
FXR1	ENSG00000114416.19	chr3	180950072	180952347	eo_PIF	81932.0	Cis	4	2	2
FXR1	ENSG00000114416.19	chr3	180952347	180960048	eo_PIF	84207.0	Cis	5	4	2
FXR1	ENSG00000114416.19	chr3	180960048	180964898	eo_PIF	91908.0	Cis	2	2	2
FXR1	ENSG00000114416.19	chr3	180965331	180970447	eo_PIF	97191.0	Cis	2	2	1
FXR1	ENSG00000114416.19	chr3	180975159	180976351	eo_PIF	107019.0	Cis	3	3	2
FXR1	ENSG00000114416.19	chr3	180976351	180978850	eo_PIF	108211.0	Cis	3	3	2
FXR1	ENSG00000114416.19	chr3	180978850	180980977	eo_PIF	110710.0	Cis	3	2	2
FXR1	ENSG00000114416.19	chr3	180981076	180983818	eo_PIF	112936.0	Cis	3	2	2
FXR1	ENSG00000114416.19	chr3	180983818	180984958	eo_PIF	115678.0	Cis	3	3	2
FXR1	ENSG00000114416.19	chr3	180993562	180994634	nc_PIF	125422.0	Cis	3	3	2
FXR1	ENSG00000114416.19	chr3	180994634	180997462	nc_PIF	126494.0	Cis	4	2	2
FXR1	ENSG00000114416.19	chr3	180997462	181000871	nc_PIF	129322.0	Cis	2	2	1
FXR1	ENSG00000114416.19	chr3	181004362	181007424	nc_PIF	136222.0	Cis	6	3	2
FXR1	ENSG00000114416.19	chr3	181007424	181010251	nc_PIF	139284.0	Cis	3	2	1
FXR1	ENSG00000114416.19	chr3	181037994	181040058	nc_PIF	169854.0	Cis	4	3	2
FXR1	ENSG00000114416.19	chr3	181057977	181064847	nc_PIF	189837.0	Cis	3	2	1
FXR1	ENSG00000114416.19	chr3	181064847	181068858	nc_PIF	196707.0	Cis	3	3	2
FXR1	ENSG00000114416.19	chr3	181068858	181071183	nc_PIF	200718.0	Cis	2	2	2
FXR1	ENSG00000114416.19	chr3	181079710	181080181	nc_PIF	211570.0	Cis	2	2	2
FXR1	ENSG00000114416.19	chr3	181098569	181103858	nc_PIF	230429.0	Cis	3	2	2
FXR1	ENSG00000114416.19	chr3	181104920	181107231	nc_PIF	236780.0	Cis	3	3	2
FXR1	ENSG00000114416.19	chr3	181107231	181115939	nc_PIF	239091.0	Cis	2	2	1
FXR1	ENSG00000114416.19	chr3	181137087	181140083	nc_PIF	268947.0	Cis	2	2	1
FXR1	ENSG00000114416.19	chr3	181140093	181144772	nc_PIF	271953.0	Cis	2	2	2
FXR1	ENSG00000114416.19	chr3	181144772	181149101	nc_PIF	276632.0	Cis	3	2	2
FXR1	ENSG00000114416.19	chr3	181153271	181153381	nc_PIF	285131.0	Cis	2	2	2
FXR1	ENSG00000114416.19	chr3	181162337	181168056	nc_PIF	294197.0	Cis	2	2	2
FXR1	ENSG00000114416.19	chr3	181168056	181168473	nc_PIF	299916.0	Cis	2	2	2
FXR1	ENSG00000114416.19	chr3	181168473	181169772	nc_PIF	300333.0	Cis	2	2	2
FXR1	ENSG00000114416.19	chr3	181171819	181173489	nc_PIF	303679.0	Cis	3	2	2
FXR1	ENSG00000114416.19	chr3	181174158	181176169	nc_PIF	306018.0	Cis	3	2	2
FXR1	ENSG00000114416.19	chr3	181176169	181179594	nc_PIF	308029.0	Cis	5	4	2
FXR1	ENSG00000114416.19	chr3	181179594	181180463	nc_PIF	311454.0	Cis	2	2	2
FXR1	ENSG00000114416.19	chr3	181181206	181186784	nc_PIF	313066.0	Cis	3	2	2
FXR1	ENSG00000114416.19	chr3	181193558	181194513	nc_PIF	325418.0	Cis	2	2	2
FXR1	ENSG00000114416.19	chr3	181194513	181195337	nc_PIF	326373.0	Cis	2	2	2
FXR1	ENSG00000114416.19	chr3	181196625	181199448	nc_PIF	328485.0	Cis	2	2	2
FXR1	ENSG00000114416.19	chr3	181200933	181203604	nc_PIF	332793.0	Cis	3	2	1
FXR1	ENSG00000114416.19	chr3	181228152	181229300	nc_PIF	360012.0	Cis	3	2	1
FXR1	ENSG00000114416.19	chr3	181236679	181237864	nc_PIF	368539.0	Cis	2	2	2
FXR1	ENSG00000114416.19	chr3	181255471	181258263	nc_PIF	387331.0	Cis	3	3	2
FXR1	ENSG00000114416.19	chr3	181272670	181275694	nc_PIF	404530.0	Cis	2	2	1
FXR1	ENSG00000114416.19	chr3	181311399	181312451	nc_PIF	443259.0	Cis	2	2	2
FXR1	ENSG00000114416.19	chr3	181312751	181320243	nc_PIF	444611.0	Cis	3	2	2
FXR1	ENSG00000114416.19	chr3	181359587	181363199	nc_PIF	491447.0	Cis	2	2	1
FXR1	ENSG00000114416.19	chr3	181447943	181455346	nc_PIF	579803.0	Cis	2	2	2
FXR1	ENSG00000114416.19	chr3	181455346	181457638	nc_PIF	587206.0	Cis	2	2	1
FXR1	ENSG00000114416.19	chr3	181517294	181518902	nc_PIF	649154.0	Cis	2	2	1
FXR1	ENSG00000114416.19	chr3	181518902	181521274	nc_PIF	650762.0	Cis	2	2	2
FXR1	ENSG00000114416.19	chr3	181526052	181530059	nc_PIF	657912.0	Cis	2	2	2
FXR1	ENSG00000114416.19	chr3	181530703	181531458	nc_PIF	662563.0	Cis	3	2	2
FXR1	ENSG00000114416.19	chr3	181590196	181592999	nc_PIF	722056.0	Cis	2	2	2
FXR1	ENSG00000114416.19	chr3	181600582	181602936	nc_PIF	732442.0	Cis	3	3	2
FXR1	ENSG00000114416.19	chr3	181637755	181640917	nc_PIF	769615.0	Cis	2	2	1
FXR1	ENSG00000114416.19	chr3	181644949	181650077	nc_PIF	776809.0	Cis	2	2	1
FXR1	ENSG00000114416.19	chr3	181650077	181652197	nc_PIF	781937.0	Cis	3	3	2
FXR1	ENSG00000114416.19	chr3	181677438	181686014	nc_PIF	809298.0	Cis	2	2	2
FXR1	ENSG00000114416.19	chr3	181692977	181697885	nc_PIF	824837.0	Cis	6	2	1
FXR1	ENSG00000114416.19	chr3	181737647	181739737	nc_PIF	869507.0	Cis	3	3	2
FXR1	ENSG00000114416.19	chr3	181749072	181752063	nc_PIF	880932.0	Cis	2	2	2
FXR1	ENSG00000114416.19	chr3	181804073	181808283	nc_PIF	935933.0	Cis	2	2	1
FXR1	ENSG00000114416.19	chr3	181833897	181837252	nc_PIF	965757.0	Cis	2	2	1
FXR1	ENSG00000114416.19	chr3	181894454	181905257	nc_PIF	1026314.0	Trans-intrachromosomal	2	2	1
FXR1	ENSG00000114416.19	chr3	181953205	181955386	nc_PIF	1085065.0	Trans-intrachromosomal	2	2	2
FXR1	ENSG00000114416.19	chr3	181984674	181985535	nc_PIF	1116534.0	Trans-intrachromosomal	2	2	2
FXR1	ENSG00000114416.19	chr3	181988210	181989998	nc_PIF	1120070.0	Trans-intrachromosomal	2	2	2
FXR1	ENSG00000114416.19	chr3	182029269	182033823	nc_PIF	1161129.0	Trans-intrachromosomal	2	2	2
FXR1	ENSG00000114416.19	chr3	182080238	182084697	nc_PIF	1212098.0	Trans-intrachromosomal	2	2	2
FXR1	ENSG00000114416.19	chr3	182096380	182108182	nc_PIF	1228240.0	Trans-intrachromosomal	2	2	2
FXR1	ENSG00000114416.19	chr3	182199126	182200137	nc_PIF	1330986.0	Trans-intrachromosomal	2	2	2
FXR1	ENSG00000114416.19	chr3	182213444	182217938	nc_PIF	1345304.0	Trans-intrachromosomal	2	2	2
FXR1	ENSG00000114416.19	chr3	182352406	182358085	nc_PIF	1484266.0	Trans-intrachromosomal	3	2	2
FXR1	ENSG00000114416.19	chr3	182358412	182360950	nc_PIF	1490272.0	Trans-intrachromosomal	2	2	2
FXR1	ENSG00000114416.19	chr3	182492232	182498310	nc_PIF	1624092.0	Trans-intrachromosomal	2	2	2
FXR1	ENSG00000114416.19	chr3	182519573	182524159	nc_PIF	1651433.0	Trans-intrachromosomal	2	2	2
FXR1	ENSG00000114416.19	chr3	182600567	182604055	nc_PIF	1732427.0	Trans-intrachromosomal	3	3	2
FXR1	ENSG00000114416.19	chr3	182659788	182668540	nc_PIF	1791648.0	Trans-intrachromosomal	3	3	2
FXR1	ENSG00000114416.19	chr3	182680174	182682878	nc_PIF	1812034.0	Trans-intrachromosomal	3	3	2
FXR1	ENSG00000114416.19	chr3	182706801	182716600	nc_PIF	1838661.0	Trans-intrachromosomal	2	2	1
FXR1	ENSG00000114416.19	chr3	182779545	182781273	nc_PIF	1911405.0	Trans-intrachromosomal	2	2	2
FXR1	ENSG00000114416.19	chr3	182808073	182816709	nc_PIF	1939933.0	Trans-intrachromosomal	3	3	2
FXR1	ENSG00000114416.19	chr3	182816709	182824603	eo_PIF	1948569.0	Trans-intrachromosomal	3	2	1
FXR1	ENSG00000114416.19	chr3	182828212	182841592	eo_PIF	1960072.0	Trans-intrachromosomal	2	2	2
FXR1	ENSG00000114416.19	chr3	182841592	182842536	eo_PIF	1973452.0	Trans-intrachromosomal	3	3	2
FXR1	ENSG00000114416.19	chr3	182920406	182929576	eo_PIF	2052266.0	Trans-intrachromosomal	2	2	2
FXR1	ENSG00000114416.19	chr3	183238165	183240125	nc_PIF	2370025.0	Trans-intrachromosomal	2	2	1
FXR1	ENSG00000114416.19	chr3	183509702	183515284	nc_PIF	2641562.0	Trans-intrachromosomal	2	2	1
FXR1	ENSG00000114416.19	chr3	186802642	186804751	eo_PIF	5934502.0	Trans-intrachromosomal	2	2	1
FXR1	ENSG00000114416.19	chr3	187575305	187580461	nc_PIF	6707165.0	Trans-intrachromosomal	2	2	2
FXR1	ENSG00000114416.19	chr3	190478789	190485623	nc_PIF	9610649.0	Trans-intrachromosomal	2	2	1
FXR1	ENSG00000114416.19	chr3	191080711	191085673	nc_PIF	10212571.0	Trans-intrachromosomal	2	2	2
FXR1	ENSG00000114416.19	chr3	193557208	193559855	nc_PIF	12689068.0	Trans-intrachromosomal	2	2	1
FXR1	ENSG00000114416.19	chr16	54029961	54034463	nc_PIF		Trans-interchromosomal	2	2	1
FXR2	ENSG00000129245.13	chr17	6921490	6926838	nc_PIF	688059.0	Cis	2	2	2
FXR2	ENSG00000129245.13	chr17	7146262	7152708	nc_PIF	462189.0	Cis	2	2	2
FXR2	ENSG00000129245.13	chr17	7461529	7462458	eo_PIF	152439.0	Cis	2	2	2
FXR2	ENSG00000129245.13	chr17	7597459	7604301	eo_PIF	10596.0	Cis	3	2	2
FXR2	ENSG00000129245.13	chr17	7604301	7609209	eo_PIF	5688.0	Cis	5	4	2
FXR2	ENSG00000129245.13	chr17	7641892	7642671	nc_PIF	26996.0	Cis	3	2	2
FXR2	ENSG00000129245.13	chr17	7694935	7698395	eo_PIF	80039.0	Cis	3	3	2
FXR2	ENSG00000129245.13	chr17	7727851	7747012	eo_PIF	112955.0	Cis	2	2	2
FXR2	ENSG00000129245.13	chr17	7762976	7767804	eo_PIF	148080.0	Cis	2	2	1
FXR2	ENSG00000129245.13	chr17	7777560	7782418	eo_PIF	162664.0	Cis	4	3	2
FXR2	ENSG00000129245.13	chr17	7782418	7783952	nc_PIF	167522.0	Cis	2	2	2
FXR2	ENSG00000129245.13	chr17	7796506	7805602	eo_PIF	181610.0	Cis	3	3	2
FXR2	ENSG00000129245.13	chr17	8133286	8134228	nc_PIF	518390.0	Cis	2	2	2
FXR2	ENSG00000129245.13	chr17	8326783	8328393	nc_PIF	711887.0	Cis	2	2	2
FXYD1	ENSG00000266964.6	chr19	34344051	34353532	eo_PIF	785292.0	Cis	2	2	1
FXYD1	ENSG00000266964.6	chr19	34535968	34538675	nc_PIF	600149.0	Cis	2	2	1
FXYD1	ENSG00000266964.6	chr19	34628908	34633939	eo_PIF	504885.0	Cis	2	2	2
FXYD1	ENSG00000266964.6	chr19	34833196	34838144	nc_PIF	300680.0	Cis	2	2	2
FXYD1	ENSG00000266964.6	chr19	34885058	34889042	nc_PIF	249782.0	Cis	2	2	1
FXYD1	ENSG00000266964.6	chr19	34969770	34971922	nc_PIF	166902.0	Cis	3	3	2
FXYD1	ENSG00000266964.6	chr19	34972152	34973105	nc_PIF	165719.0	Cis	2	2	2
FXYD1	ENSG00000266964.6	chr19	35013973	35024675	eo_PIF	114149.0	Cis	3	2	2
FXYD1	ENSG00000266964.6	chr19	35054617	35067806	eo_PIF	71018.0	Cis	4	3	2
FXYD1	ENSG00000266964.6	chr19	35069856	35071511	nc_PIF	67313.0	Cis	3	3	2
FXYD1	ENSG00000266964.6	chr19	35080112	35086019	nc_PIF	52805.0	Cis	3	2	2
FXYD1	ENSG00000266964.6	chr19	35086019	35086248	nc_PIF	52576.0	Cis	6	4	2
FXYD1	ENSG00000266964.6	chr19	35090330	35096383	nc_PIF	42441.0	Cis	2	2	2
FXYD1	ENSG00000266964.6	chr19	35162793	35162952	nc_PIF	23970.0	Cis	4	4	2
FXYD1	ENSG00000266964.6	chr19	35162952	35172879	eo_PIF	24129.0	Cis	5	4	2
FXYD1	ENSG00000266964.6	chr19	35172879	35180853	nc_PIF	34056.0	Cis	3	3	2
FXYD1	ENSG00000266964.6	chr19	35180853	35189152	nc_PIF	42030.0	Cis	3	2	2
FXYD1	ENSG00000266964.6	chr19	35194719	35203381	nc_PIF	55896.0	Cis	3	3	2
FXYD1	ENSG00000266964.6	chr19	35223779	35226681	eo_PIF	84956.0	Cis	2	2	1
FXYD1	ENSG00000266964.6	chr19	35236041	35241126	nc_PIF	97218.0	Cis	3	3	2
FXYD1	ENSG00000266964.6	chr19	35241126	35244760	nc_PIF	102303.0	Cis	2	2	2
FXYD1	ENSG00000266964.6	chr19	35276958	35280212	eo_PIF	138135.0	Cis	3	2	2
FXYD1	ENSG00000266964.6	chr19	35285393	35289345	nc_PIF	146570.0	Cis	3	2	2
FXYD1	ENSG00000266964.6	chr19	35332674	35337352	eo_PIF	193851.0	Cis	3	3	2
FXYD1	ENSG00000266964.6	chr19	35550856	35556056	eo_PIF	412033.0	Cis	3	2	2
FXYD1	ENSG00000266964.6	chr19	35605123	35608757	nc_PIF	466300.0	Cis	2	2	2
FXYD1	ENSG00000266964.6	chr19	35996333	36001867	nc_PIF	857510.0	Cis	3	3	2
FXYD1	ENSG00000266964.6	chr19	39366510	39368915	nc_PIF	4227687.0	Trans-intrachromosomal	2	2	1
FXYD2	ENSG00000137731.14	chr11	109921263	109923392	nc_PIF	7905306.0	Trans-intrachromosomal	2	2	2
FXYD2	ENSG00000137731.14	chr11	112975026	112977843	nc_PIF	4850855.0	Trans-intrachromosomal	2	2	2
FXYD2	ENSG00000137731.14	chr11	113366244	113376395	eo_PIF	4452303.0	Trans-intrachromosomal	2	2	1
FXYD2	ENSG00000137731.14	chr11	116804089	116807164	nc_PIF	1021534.0	Trans-intrachromosomal	2	2	2
FXYD2	ENSG00000137731.14	chr11	116862603	116864116	eo_PIF	964582.0	Cis	2	2	1
FXYD2	ENSG00000137731.14	chr11	117336144	117337599	nc_PIF	491099.0	Cis	3	3	2
FXYD2	ENSG00000137731.14	chr11	117411647	117420117	eo_PIF	408581.0	Cis	4	2	2
FXYD2	ENSG00000137731.14	chr11	117422311	117427498	nc_PIF	401200.0	Cis	4	3	2
FXYD2	ENSG00000137731.14	chr11	117433239	117440514	eo_PIF	388184.0	Cis	3	2	2
FXYD2	ENSG00000137731.14	chr11	117443041	117444582	eo_PIF	384116.0	Cis	2	2	2
FXYD2	ENSG00000137731.14	chr11	117444582	117448295	nc_PIF	380403.0	Cis	3	2	2
FXYD2	ENSG00000137731.14	chr11	117448295	117449548	nc_PIF	379150.0	Cis	2	2	1
FXYD2	ENSG00000137731.14	chr11	117464206	117479233	eo_PIF	349465.0	Cis	2	2	1
FXYD2	ENSG00000137731.14	chr11	117479978	117485464	eo_PIF	343234.0	Cis	2	2	2
FXYD2	ENSG00000137731.14	chr11	117485464	117492029	nc_PIF	336669.0	Cis	2	2	2
FXYD2	ENSG00000137731.14	chr11	117493993	117499944	nc_PIF	328754.0	Cis	2	2	2
FXYD2	ENSG00000137731.14	chr11	117546045	117549826	nc_PIF	278872.0	Cis	2	2	2
FXYD2	ENSG00000137731.14	chr11	117624434	117627010	nc_PIF	201688.0	Cis	2	2	2
FXYD2	ENSG00000137731.14	chr11	117627010	117634480	nc_PIF	194218.0	Cis	4	3	2
FXYD2	ENSG00000137731.14	chr11	117634480	117640060	nc_PIF	188638.0	Cis	3	3	2
FXYD2	ENSG00000137731.14	chr11	117643181	117652850	nc_PIF	175848.0	Cis	2	2	2
FXYD2	ENSG00000137731.14	chr11	117665567	117679791	nc_PIF	148907.0	Cis	2	2	1
FXYD2	ENSG00000137731.14	chr11	117702435	117707839	nc_PIF	120859.0	Cis	2	2	2
FXYD2	ENSG00000137731.14	chr11	117707839	117710729	nc_PIF	117969.0	Cis	2	2	2
FXYD2	ENSG00000137731.14	chr11	117752484	117754402	nc_PIF	74296.0	Cis	2	2	1
FXYD2	ENSG00000137731.14	chr11	117754402	117755994	nc_PIF	72704.0	Cis	2	2	1
FXYD2	ENSG00000137731.14	chr11	117755994	117767338	nc_PIF	61360.0	Cis	4	3	2
FXYD2	ENSG00000137731.14	chr11	117767338	117776645	nc_PIF	52053.0	Cis	2	2	2
FXYD2	ENSG00000137731.14	chr11	117776645	117779782	eo_PIF	48916.0	Cis	2	2	2
FXYD2	ENSG00000137731.14	chr11	117799628	117800882	eo_PIF	27816.0	Cis	2	2	1
FXYD2	ENSG00000137731.14	chr11	117800882	117801433	eo_PIF	27265.0	Cis	3	2	2
FXYD2	ENSG00000137731.14	chr11	117801433	117802582	eo_PIF	26116.0	Cis	3	2	2
FXYD2	ENSG00000137731.14	chr11	117803611	117805805	nc_PIF	22893.0	Cis	2	2	2
FXYD2	ENSG00000137731.14	chr11	117805805	117808589	nc_PIF	20109.0	Cis	5	4	2
FXYD2	ENSG00000137731.14	chr11	117815285	117819236	eo_PIF	9462.0	Cis	6	4	2
FXYD2	ENSG00000137731.14	chr11	117849161	117853468	nc_PIF	20464.0	Cis	4	4	2
FXYD2	ENSG00000137731.14	chr11	117879542	117884163	nc_PIF	50845.0	Cis	5	3	2
FXYD2	ENSG00000137731.14	chr11	117892027	117897425	nc_PIF	63330.0	Cis	6	4	2
FXYD2	ENSG00000137731.14	chr11	117897425	117899635	nc_PIF	68728.0	Cis	2	2	1
FXYD2	ENSG00000137731.14	chr11	117899635	117900146	nc_PIF	70938.0	Cis	2	2	2
FXYD2	ENSG00000137731.14	chr11	117900299	117908507	eo_PIF	71602.0	Cis	5	3	2
FXYD2	ENSG00000137731.14	chr11	117908507	117910286	eo_PIF	79810.0	Cis	3	2	2
FXYD2	ENSG00000137731.14	chr11	117910286	117922583	eo_PIF	81589.0	Cis	2	2	2
FXYD2	ENSG00000137731.14	chr11	117922583	117926974	nc_PIF	93886.0	Cis	3	2	2
FXYD2	ENSG00000137731.14	chr11	117937623	117939863	nc_PIF	108926.0	Cis	2	2	1
FXYD2	ENSG00000137731.14	chr11	117939932	117940099	nc_PIF	111235.0	Cis	2	2	2
FXYD2	ENSG00000137731.14	chr11	117940099	117943339	nc_PIF	111402.0	Cis	4	3	2
FXYD2	ENSG00000137731.14	chr11	117946564	117947802	nc_PIF	117867.0	Cis	2	2	2
FXYD2	ENSG00000137731.14	chr11	117947802	117949554	nc_PIF	119105.0	Cis	4	3	2
FXYD2	ENSG00000137731.14	chr11	117949554	117955961	nc_PIF	120857.0	Cis	2	2	2
FXYD2	ENSG00000137731.14	chr11	117958309	117959935	nc_PIF	129612.0	Cis	3	3	2
FXYD2	ENSG00000137731.14	chr11	117969826	117970782	nc_PIF	141129.0	Cis	2	2	1
FXYD2	ENSG00000137731.14	chr11	117993145	118000095	eo_PIF	164448.0	Cis	2	2	1
FXYD2	ENSG00000137731.14	chr11	118015304	118021176	eo_PIF	186607.0	Cis	2	2	2
FXYD2	ENSG00000137731.14	chr11	118021186	118024988	nc_PIF	192489.0	Cis	4	4	2
FXYD2	ENSG00000137731.14	chr11	118037929	118041220	nc_PIF	209232.0	Cis	3	2	2
FXYD2	ENSG00000137731.14	chr11	118041220	118042125	nc_PIF	212523.0	Cis	2	2	2
FXYD2	ENSG00000137731.14	chr11	118042125	118047772	nc_PIF	213428.0	Cis	4	3	2
FXYD2	ENSG00000137731.14	chr11	118047867	118052450	nc_PIF	219170.0	Cis	4	3	2
FXYD2	ENSG00000137731.14	chr11	118053744	118061243	eo_PIF	225047.0	Cis	2	2	2
FXYD2	ENSG00000137731.14	chr11	118061243	118062012	nc_PIF	232546.0	Cis	4	3	2
FXYD2	ENSG00000137731.14	chr11	118065258	118072697	nc_PIF	236561.0	Cis	3	3	2
FXYD2	ENSG00000137731.14	chr11	118078540	118080751	nc_PIF	249843.0	Cis	2	2	2
FXYD2	ENSG00000137731.14	chr11	118080751	118083294	nc_PIF	252054.0	Cis	3	2	1
FXYD2	ENSG00000137731.14	chr11	118085665	118087633	eo_PIF	256968.0	Cis	3	3	2
FXYD2	ENSG00000137731.14	chr11	118087633	118091303	eo_PIF	258936.0	Cis	2	2	1
FXYD2	ENSG00000137731.14	chr11	118099372	118101115	nc_PIF	270675.0	Cis	3	3	2
FXYD2	ENSG00000137731.14	chr11	118101115	118108820	eo_PIF	272418.0	Cis	2	2	1
FXYD2	ENSG00000137731.14	chr11	118109682	118116575	eo_PIF	280985.0	Cis	3	2	1
FXYD2	ENSG00000137731.14	chr11	118127216	118131322	nc_PIF	298519.0	Cis	2	2	2
FXYD2	ENSG00000137731.14	chr11	118174650	118175962	nc_PIF	345953.0	Cis	2	2	2
FXYD2	ENSG00000137731.14	chr11	118268486	118276006	nc_PIF	439789.0	Cis	2	2	2
FXYD2	ENSG00000137731.14	chr11	118276581	118277423	nc_PIF	447884.0	Cis	2	2	2
FXYD2	ENSG00000137731.14	chr11	120977782	120979103	nc_PIF	3149085.0	Trans-intrachromosomal	2	2	1
FXYD2	ENSG00000137731.14	chr11	121768859	121771363	nc_PIF	3940162.0	Trans-intrachromosomal	2	2	1
FXYD2	ENSG00000137731.14	chr11	124365840	124367508	nc_PIF	6537143.0	Trans-intrachromosomal	2	2	1
FXYD3	ENSG00000089356.19	chr3	83331314	83333408	nc_PIF		Trans-interchromosomal	2	2	2
FXYD3	ENSG00000089356.19	chr15	82163566	82171762	eo_PIF		Trans-interchromosomal	2	2	1
FXYD3	ENSG00000089356.19	chr19	31445107	31448854	nc_PIF	3666969.0	Trans-intrachromosomal	2	2	2
FXYD3	ENSG00000089356.19	chr19	32087562	32099326	nc_PIF	3016497.0	Trans-intrachromosomal	2	2	1
FXYD3	ENSG00000089356.19	chr19	33868132	33871087	nc_PIF	1244736.0	Trans-intrachromosomal	2	2	2
FXYD3	ENSG00000089356.19	chr19	33930032	33935050	nc_PIF	1180773.0	Trans-intrachromosomal	2	2	2
FXYD3	ENSG00000089356.19	chr19	34001841	34004135	nc_PIF	1111688.0	Trans-intrachromosomal	2	2	2
FXYD3	ENSG00000089356.19	chr19	34084237	34087477	nc_PIF	1028346.0	Trans-intrachromosomal	3	3	2
FXYD3	ENSG00000089356.19	chr19	34093867	34100571	nc_PIF	1015252.0	Trans-intrachromosomal	2	2	2
FXYD3	ENSG00000089356.19	chr19	34105895	34108367	nc_PIF	1007456.0	Trans-intrachromosomal	2	2	1
FXYD3	ENSG00000089356.19	chr19	34137019	34143857	nc_PIF	971966.0	Cis	2	2	2
FXYD3	ENSG00000089356.19	chr19	34202589	34209574	eo_PIF	906249.0	Cis	2	2	1
FXYD3	ENSG00000089356.19	chr19	34232797	34236497	nc_PIF	879326.0	Cis	2	2	1
FXYD3	ENSG00000089356.19	chr19	34316835	34320442	eo_PIF	795381.0	Cis	2	2	2
FXYD3	ENSG00000089356.19	chr19	34341571	34343114	eo_PIF	772709.0	Cis	2	2	2
FXYD3	ENSG00000089356.19	chr19	34450262	34452733	eo_PIF	663090.0	Cis	2	2	2
FXYD3	ENSG00000089356.19	chr19	34547210	34548563	nc_PIF	567260.0	Cis	3	2	2
FXYD3	ENSG00000089356.19	chr19	34568071	34575887	nc_PIF	539936.0	Cis	2	2	2
FXYD3	ENSG00000089356.19	chr19	34618256	34619882	nc_PIF	495941.0	Cis	3	2	2
FXYD3	ENSG00000089356.19	chr19	34628908	34633939	eo_PIF	481884.0	Cis	2	2	2
FXYD3	ENSG00000089356.19	chr19	34640731	34658928	nc_PIF	456895.0	Cis	2	2	2
FXYD3	ENSG00000089356.19	chr19	34672839	34674196	nc_PIF	441627.0	Cis	2	2	1
FXYD3	ENSG00000089356.19	chr19	34746116	34756965	nc_PIF	358858.0	Cis	2	2	2
FXYD3	ENSG00000089356.19	chr19	34759843	34764978	eo_PIF	350845.0	Cis	2	2	1
FXYD3	ENSG00000089356.19	chr19	34764978	34770990	eo_PIF	344833.0	Cis	3	3	2
FXYD3	ENSG00000089356.19	chr19	34778447	34791324	nc_PIF	324499.0	Cis	3	3	2
FXYD3	ENSG00000089356.19	chr19	34791324	34793590	nc_PIF	322233.0	Cis	2	2	1
FXYD3	ENSG00000089356.19	chr19	34793590	34814311	nc_PIF	301512.0	Cis	3	3	2
FXYD3	ENSG00000089356.19	chr19	34824489	34830373	nc_PIF	285450.0	Cis	3	2	2
FXYD3	ENSG00000089356.19	chr19	34833196	34838144	nc_PIF	277679.0	Cis	6	4	2
FXYD3	ENSG00000089356.19	chr19	34838144	34838964	nc_PIF	276859.0	Cis	3	2	2
FXYD3	ENSG00000089356.19	chr19	34840202	34844406	nc_PIF	271417.0	Cis	2	2	2
FXYD3	ENSG00000089356.19	chr19	34844406	34850788	nc_PIF	265035.0	Cis	2	2	2
FXYD3	ENSG00000089356.19	chr19	34867020	34868000	nc_PIF	247823.0	Cis	3	3	2
FXYD3	ENSG00000089356.19	chr19	34868000	34875513	nc_PIF	240310.0	Cis	4	3	2
FXYD3	ENSG00000089356.19	chr19	34900028	34904494	nc_PIF	211329.0	Cis	4	3	2
FXYD3	ENSG00000089356.19	chr19	34908454	34909311	nc_PIF	206512.0	Cis	2	2	2
FXYD3	ENSG00000089356.19	chr19	34929665	34931406	eo_PIF	184417.0	Cis	2	2	2
FXYD3	ENSG00000089356.19	chr19	34931739	34939669	eo_PIF	176154.0	Cis	3	2	1
FXYD3	ENSG00000089356.19	chr19	34939669	34943682	eo_PIF	172141.0	Cis	2	2	1
FXYD3	ENSG00000089356.19	chr19	34943702	34948626	eo_PIF	167197.0	Cis	2	2	1
FXYD3	ENSG00000089356.19	chr19	34948626	34953523	nc_PIF	162300.0	Cis	3	3	2
FXYD3	ENSG00000089356.19	chr19	34957932	34963364	eo_PIF	152459.0	Cis	3	3	2
FXYD3	ENSG00000089356.19	chr19	34969770	34971922	nc_PIF	143901.0	Cis	4	3	2
FXYD3	ENSG00000089356.19	chr19	34972152	34973105	nc_PIF	142718.0	Cis	3	3	2
FXYD3	ENSG00000089356.19	chr19	34973105	34976013	nc_PIF	139810.0	Cis	7	3	2
FXYD3	ENSG00000089356.19	chr19	34979029	34985539	nc_PIF	130284.0	Cis	5	3	2
FXYD3	ENSG00000089356.19	chr19	34985539	34990474	nc_PIF	125349.0	Cis	7	4	2
FXYD3	ENSG00000089356.19	chr19	35013973	35024675	eo_PIF	91148.0	Cis	9	4	2
FXYD3	ENSG00000089356.19	chr19	35024675	35026614	eo_PIF	89209.0	Cis	3	3	2
FXYD3	ENSG00000089356.19	chr19	35053010	35054617	nc_PIF	61206.0	Cis	5	2	2
FXYD3	ENSG00000089356.19	chr19	35054617	35067806	eo_PIF	48017.0	Cis	4	4	2
FXYD3	ENSG00000089356.19	chr19	35067806	35069856	nc_PIF	45967.0	Cis	3	2	2
FXYD3	ENSG00000089356.19	chr19	35069856	35071511	nc_PIF	44312.0	Cis	5	3	2
FXYD3	ENSG00000089356.19	chr19	35071511	35080112	nc_PIF	35711.0	Cis	6	2	2
FXYD3	ENSG00000089356.19	chr19	35080112	35086019	nc_PIF	29804.0	Cis	7	4	2
FXYD3	ENSG00000089356.19	chr19	35086019	35086248	nc_PIF	29575.0	Cis	2	2	1
FXYD3	ENSG00000089356.19	chr19	35086248	35090330	nc_PIF	25493.0	Cis	7	3	2
FXYD3	ENSG00000089356.19	chr19	35090330	35096383	nc_PIF	19440.0	Cis	10	4	2
FXYD3	ENSG00000089356.19	chr19	35096383	35099150	nc_PIF	16673.0	Cis	10	4	2
FXYD3	ENSG00000089356.19	chr19	35162952	35172879	eo_PIF	47130.0	Cis	3	3	2
FXYD3	ENSG00000089356.19	chr19	35190708	35194719	nc_PIF	74886.0	Cis	3	3	2
FXYD3	ENSG00000089356.19	chr19	35194719	35203381	nc_PIF	78897.0	Cis	5	4	2
FXYD3	ENSG00000089356.19	chr19	35203381	35206579	nc_PIF	87559.0	Cis	2	2	2
FXYD3	ENSG00000089356.19	chr19	35206579	35212004	nc_PIF	90757.0	Cis	4	3	2
FXYD3	ENSG00000089356.19	chr19	35221038	35223779	nc_PIF	105216.0	Cis	6	3	2
FXYD3	ENSG00000089356.19	chr19	35223779	35226681	eo_PIF	107957.0	Cis	2	2	1
FXYD3	ENSG00000089356.19	chr19	35226681	35227717	nc_PIF	110859.0	Cis	4	3	2
FXYD3	ENSG00000089356.19	chr19	35241126	35244760	nc_PIF	125304.0	Cis	5	3	2
FXYD3	ENSG00000089356.19	chr19	35253799	35260371	eo_PIF	137977.0	Cis	6	4	2
FXYD3	ENSG00000089356.19	chr19	35273532	35275840	eo_PIF	157710.0	Cis	3	3	2
FXYD3	ENSG00000089356.19	chr19	35275840	35276958	eo_PIF	160018.0	Cis	2	2	1
FXYD3	ENSG00000089356.19	chr19	35276958	35280212	eo_PIF	161136.0	Cis	2	2	2
FXYD3	ENSG00000089356.19	chr19	35285393	35289345	nc_PIF	169571.0	Cis	5	3	2
FXYD3	ENSG00000089356.19	chr19	35392625	35407408	nc_PIF	276803.0	Cis	3	2	2
FXYD3	ENSG00000089356.19	chr19	35442743	35445912	eo_PIF	326921.0	Cis	2	2	2
FXYD3	ENSG00000089356.19	chr19	35451359	35468439	eo_PIF	335537.0	Cis	3	3	2
FXYD3	ENSG00000089356.19	chr19	35468439	35481057	nc_PIF	352617.0	Cis	3	2	1
FXYD3	ENSG00000089356.19	chr19	35485688	35488278	eo_PIF	369866.0	Cis	3	2	2
FXYD3	ENSG00000089356.19	chr19	35526524	35526746	eo_PIF	410702.0	Cis	2	2	1
FXYD3	ENSG00000089356.19	chr19	35526746	35527937	eo_PIF	410924.0	Cis	2	2	1
FXYD3	ENSG00000089356.19	chr19	35548496	35550856	eo_PIF	432674.0	Cis	2	2	2
FXYD3	ENSG00000089356.19	chr19	35550856	35556056	eo_PIF	435034.0	Cis	3	3	2
FXYD3	ENSG00000089356.19	chr19	35576642	35586144	nc_PIF	460820.0	Cis	2	2	2
FXYD3	ENSG00000089356.19	chr19	35588377	35598254	nc_PIF	472555.0	Cis	3	2	2
FXYD3	ENSG00000089356.19	chr19	35605123	35608757	nc_PIF	489301.0	Cis	5	2	2
FXYD3	ENSG00000089356.19	chr19	35693036	35696912	nc_PIF	577214.0	Cis	2	2	2
FXYD3	ENSG00000089356.19	chr19	35728340	35735314	eo_PIF	612518.0	Cis	2	2	2
FXYD3	ENSG00000089356.19	chr19	35835810	35836705	nc_PIF	719988.0	Cis	2	2	1
FXYD3	ENSG00000089356.19	chr19	35850278	35851113	eo_PIF	734456.0	Cis	2	2	2
FXYD3	ENSG00000089356.19	chr19	36081623	36096829	eo_PIF	965801.0	Cis	3	2	1
FXYD3	ENSG00000089356.19	chr19	36810485	36812191	nc_PIF	1694663.0	Trans-intrachromosomal	2	2	1
FXYD3	ENSG00000089356.19	chr19	36872166	36875118	eo_PIF	1756344.0	Trans-intrachromosomal	2	2	1
FXYD3	ENSG00000089356.19	chr19	38547390	38576122	eo_PIF	3431568.0	Trans-intrachromosomal	2	2	2
FXYD3	ENSG00000089356.19	chr19	38587961	38594118	eo_PIF	3472139.0	Trans-intrachromosomal	2	2	1
FXYD3	ENSG00000089356.19	chr19	41025631	41031665	nc_PIF	5909809.0	Trans-intrachromosomal	2	2	1
FXYD3	ENSG00000089356.19	chr19	57296017	57303214	nc_PIF	22180195.0	Trans-intrachromosomal	2	2	2
FXYD3	ENSG00000089356.19	chr21	33707840	33710411	nc_PIF		Trans-interchromosomal	2	2	2
FXYD4	ENSG00000150201.15	chr10	43099044	43100804	eo_PIF	270832.0	Cis	2	2	1
FXYD4	ENSG00000150201.15	chr10	43286116	43290388	nc_PIF	81248.0	Cis	2	2	2
FXYD4	ENSG00000150201.15	chr10	43351243	43360244	nc_PIF	11392.0	Cis	2	2	1
FXYD4	ENSG00000150201.15	chr10	43363394	43367135	nc_PIF	4501.0	Cis	4	4	2
FXYD4	ENSG00000150201.15	chr10	43376423	43385541	nc_PIF	4788.0	Cis	4	4	2
FXYD4	ENSG00000150201.15	chr10	43385541	43386197	eo_PIF	13906.0	Cis	2	2	2
FXYD4	ENSG00000150201.15	chr10	44003443	44003803	nc_PIF	631808.0	Cis	2	2	2
FXYD5	ENSG00000089327.15	chr19	34833196	34838144	nc_PIF	316586.0	Cis	2	2	2
FXYD5	ENSG00000089327.15	chr19	34969770	34971922	nc_PIF	182808.0	Cis	2	2	1
FXYD5	ENSG00000089327.15	chr19	35086019	35086248	nc_PIF	68482.0	Cis	2	2	2
FXYD5	ENSG00000089327.15	chr19	35162793	35162952	nc_PIF	8064.0	Cis	4	4	2
FXYD5	ENSG00000089327.15	chr19	35162952	35172879	eo_PIF	8223.0	Cis	4	4	2
FXYD5	ENSG00000089327.15	chr19	35172879	35180853	nc_PIF	18150.0	Cis	3	3	2
FXYD5	ENSG00000089327.15	chr19	35194719	35203381	nc_PIF	39990.0	Cis	2	2	2
FXYD5	ENSG00000089327.15	chr19	35285393	35289345	nc_PIF	130664.0	Cis	2	2	2
FXYD5	ENSG00000089327.15	chr19	35332674	35337352	eo_PIF	177945.0	Cis	3	3	2
FXYD5	ENSG00000089327.15	chr19	35605123	35608757	nc_PIF	450394.0	Cis	2	2	2
FXYD5	ENSG00000089327.15	chr19	35996333	36001867	nc_PIF	841604.0	Cis	3	3	2
FXYD6	ENSG00000137726.17	chr5	137607592	137618568	eo_PIF		Trans-interchromosomal	2	2	2
FXYD6	ENSG00000137726.17	chr7	138759411	138762525	eo_PIF		Trans-interchromosomal	2	2	1
FXYD6	ENSG00000137726.17	chr8	61068467	61070215	nc_PIF		Trans-interchromosomal	2	2	2
FXYD6	ENSG00000137726.17	chr11	46645631	46649658	eo_PIF	71227828.0	Trans-intrachromosomal	2	2	2
FXYD6	ENSG00000137726.17	chr11	113689613	113704715	eo_PIF	4172771.0	Trans-intrachromosomal	2	2	2
FXYD6	ENSG00000137726.17	chr11	115166706	115173846	eo_PIF	2703640.0	Trans-intrachromosomal	2	2	2
FXYD6	ENSG00000137726.17	chr11	115266986	115270632	nc_PIF	2606854.0	Trans-intrachromosomal	2	2	2
FXYD6	ENSG00000137726.17	chr11	115297023	115304800	nc_PIF	2572686.0	Trans-intrachromosomal	2	2	2
FXYD6	ENSG00000137726.17	chr11	116087926	116089487	nc_PIF	1787999.0	Trans-intrachromosomal	2	2	1
FXYD6	ENSG00000137726.17	chr11	116374729	116380124	nc_PIF	1497362.0	Trans-intrachromosomal	2	2	2
FXYD6	ENSG00000137726.17	chr11	116435669	116440564	nc_PIF	1436922.0	Trans-intrachromosomal	2	2	2
FXYD6	ENSG00000137726.17	chr11	116630245	116636287	nc_PIF	1241199.0	Trans-intrachromosomal	2	2	1
FXYD6	ENSG00000137726.17	chr11	116730189	116735674	nc_PIF	1141812.0	Trans-intrachromosomal	2	2	2
FXYD6	ENSG00000137726.17	chr11	116891465	116893915	eo_PIF	983571.0	Cis	2	2	2
FXYD6	ENSG00000137726.17	chr11	116918418	116928981	eo_PIF	948505.0	Cis	2	2	2
FXYD6	ENSG00000137726.17	chr11	117330962	117336144	eo_PIF	541342.0	Cis	3	2	2
FXYD6	ENSG00000137726.17	chr11	117355427	117355739	eo_PIF	521747.0	Cis	2	2	2
FXYD6	ENSG00000137726.17	chr11	117421042	117422311	nc_PIF	455175.0	Cis	2	2	2
FXYD6	ENSG00000137726.17	chr11	117422311	117427498	nc_PIF	449988.0	Cis	3	2	2
FXYD6	ENSG00000137726.17	chr11	117427498	117429210	eo_PIF	448276.0	Cis	2	2	2
FXYD6	ENSG00000137726.17	chr11	117433239	117440514	eo_PIF	436972.0	Cis	2	2	2
FXYD6	ENSG00000137726.17	chr11	117449548	117451324	eo_PIF	426162.0	Cis	2	2	1
FXYD6	ENSG00000137726.17	chr11	117462199	117464206	nc_PIF	413280.0	Cis	5	3	2
FXYD6	ENSG00000137726.17	chr11	117493993	117499944	nc_PIF	377542.0	Cis	2	2	2
FXYD6	ENSG00000137726.17	chr11	117527191	117527753	nc_PIF	349733.0	Cis	2	2	2
FXYD6	ENSG00000137726.17	chr11	117527753	117529049	nc_PIF	348437.0	Cis	3	2	1
FXYD6	ENSG00000137726.17	chr11	117550311	117556847	nc_PIF	320639.0	Cis	3	3	2
FXYD6	ENSG00000137726.17	chr11	117556847	117560902	nc_PIF	316584.0	Cis	2	2	1
FXYD6	ENSG00000137726.17	chr11	117575583	117580342	nc_PIF	297144.0	Cis	3	3	2
FXYD6	ENSG00000137726.17	chr11	117580342	117584423	nc_PIF	293063.0	Cis	2	2	2
FXYD6	ENSG00000137726.17	chr11	117584423	117589717	nc_PIF	287769.0	Cis	3	2	1
FXYD6	ENSG00000137726.17	chr11	117600131	117602041	nc_PIF	275445.0	Cis	3	3	2
FXYD6	ENSG00000137726.17	chr11	117614485	117624434	nc_PIF	253052.0	Cis	3	2	2
FXYD6	ENSG00000137726.17	chr11	117624434	117627010	nc_PIF	250476.0	Cis	2	2	2
FXYD6	ENSG00000137726.17	chr11	117627010	117634480	nc_PIF	243006.0	Cis	3	2	1
FXYD6	ENSG00000137726.17	chr11	117640060	117640998	nc_PIF	236488.0	Cis	2	2	1
FXYD6	ENSG00000137726.17	chr11	117640998	117643127	nc_PIF	234359.0	Cis	2	2	2
FXYD6	ENSG00000137726.17	chr11	117643181	117652850	nc_PIF	224636.0	Cis	3	3	2
FXYD6	ENSG00000137726.17	chr11	117679791	117690348	nc_PIF	187138.0	Cis	3	2	2
FXYD6	ENSG00000137726.17	chr11	117702435	117707839	nc_PIF	169647.0	Cis	2	2	2
FXYD6	ENSG00000137726.17	chr11	117710729	117716293	nc_PIF	161193.0	Cis	3	2	2
FXYD6	ENSG00000137726.17	chr11	117732429	117734975	nc_PIF	142511.0	Cis	3	2	2
FXYD6	ENSG00000137726.17	chr11	117738629	117752484	nc_PIF	125002.0	Cis	4	2	1
FXYD6	ENSG00000137726.17	chr11	117754402	117755994	nc_PIF	121492.0	Cis	4	2	2
FXYD6	ENSG00000137726.17	chr11	117755994	117767338	nc_PIF	110148.0	Cis	3	2	2
FXYD6	ENSG00000137726.17	chr11	117776645	117779782	eo_PIF	97704.0	Cis	4	2	2
FXYD6	ENSG00000137726.17	chr11	117779782	117785589	eo_PIF	91897.0	Cis	3	3	2
FXYD6	ENSG00000137726.17	chr11	117785589	117794229	nc_PIF	83257.0	Cis	4	3	2
FXYD6	ENSG00000137726.17	chr11	117794229	117794482	nc_PIF	83004.0	Cis	2	2	2
FXYD6	ENSG00000137726.17	chr11	117800882	117801433	eo_PIF	76053.0	Cis	2	2	2
FXYD6	ENSG00000137726.17	chr11	117801433	117802582	eo_PIF	74904.0	Cis	4	3	2
FXYD6	ENSG00000137726.17	chr11	117802921	117803588	nc_PIF	73898.0	Cis	6	3	2
FXYD6	ENSG00000137726.17	chr11	117803611	117805805	nc_PIF	71681.0	Cis	2	2	1
FXYD6	ENSG00000137726.17	chr11	117805805	117808589	nc_PIF	68897.0	Cis	2	2	2
FXYD6	ENSG00000137726.17	chr11	117808589	117808688	nc_PIF	68798.0	Cis	2	2	2
FXYD6	ENSG00000137726.17	chr11	117808688	117809080	nc_PIF	68406.0	Cis	3	2	1
FXYD6	ENSG00000137726.17	chr11	117815285	117819236	eo_PIF	58250.0	Cis	4	2	2
FXYD6	ENSG00000137726.17	chr11	117849161	117853468	nc_PIF	24018.0	Cis	12	4	2
FXYD6	ENSG00000137726.17	chr11	117853468	117856405	nc_PIF	21081.0	Cis	4	3	2
FXYD6	ENSG00000137726.17	chr11	117856405	117860442	eo_PIF	17044.0	Cis	6	4	2
FXYD6	ENSG00000137726.17	chr11	117860442	117864176	nc_PIF	13310.0	Cis	2	2	2
FXYD6	ENSG00000137726.17	chr11	117864176	117864506	nc_PIF	12980.0	Cis	4	4	2
FXYD6	ENSG00000137726.17	chr11	117879542	117884163	nc_PIF	2057.0	Cis	9	4	2
FXYD6	ENSG00000137726.17	chr11	117884163	117892027	nc_PIF	6678.0	Cis	5	3	2
FXYD6	ENSG00000137726.17	chr11	117892027	117897425	nc_PIF	14542.0	Cis	3	3	2
FXYD6	ENSG00000137726.17	chr11	117897425	117899635	nc_PIF	19940.0	Cis	3	3	2
FXYD6	ENSG00000137726.17	chr11	117900299	117908507	eo_PIF	22814.0	Cis	4	3	2
FXYD6	ENSG00000137726.17	chr11	117908507	117910286	eo_PIF	31022.0	Cis	3	2	1
FXYD6	ENSG00000137726.17	chr11	117910286	117922583	eo_PIF	32801.0	Cis	3	2	1
FXYD6	ENSG00000137726.17	chr11	117922583	117926974	nc_PIF	45098.0	Cis	9	4	2
FXYD6	ENSG00000137726.17	chr11	117937623	117939863	nc_PIF	60138.0	Cis	3	3	2
FXYD6	ENSG00000137726.17	chr11	117940099	117943339	nc_PIF	62614.0	Cis	4	3	2
FXYD6	ENSG00000137726.17	chr11	117943339	117946564	nc_PIF	65854.0	Cis	4	3	2
FXYD6	ENSG00000137726.17	chr11	117947802	117949554	nc_PIF	70317.0	Cis	3	2	2
FXYD6	ENSG00000137726.17	chr11	117949554	117955961	nc_PIF	72069.0	Cis	6	3	2
FXYD6	ENSG00000137726.17	chr11	117955961	117958309	nc_PIF	78476.0	Cis	5	3	2
FXYD6	ENSG00000137726.17	chr11	117958309	117959935	nc_PIF	80824.0	Cis	4	3	2
FXYD6	ENSG00000137726.17	chr11	117959935	117969826	nc_PIF	82450.0	Cis	2	2	1
FXYD6	ENSG00000137726.17	chr11	117971145	117976965	nc_PIF	93660.0	Cis	6	4	2
FXYD6	ENSG00000137726.17	chr11	117976965	117978040	nc_PIF	99480.0	Cis	2	2	2
FXYD6	ENSG00000137726.17	chr11	117993145	118000095	eo_PIF	115660.0	Cis	6	4	2
FXYD6	ENSG00000137726.17	chr11	118000192	118001173	eo_PIF	122707.0	Cis	2	2	2
FXYD6	ENSG00000137726.17	chr11	118001173	118003329	eo_PIF	123688.0	Cis	2	2	1
FXYD6	ENSG00000137726.17	chr11	118003329	118006241	eo_PIF	125844.0	Cis	4	2	1
FXYD6	ENSG00000137726.17	chr11	118013475	118015304	eo_PIF	135990.0	Cis	2	2	2
FXYD6	ENSG00000137726.17	chr11	118021186	118024988	nc_PIF	143701.0	Cis	6	4	2
FXYD6	ENSG00000137726.17	chr11	118031745	118037929	eo_PIF	154260.0	Cis	3	2	2
FXYD6	ENSG00000137726.17	chr11	118037929	118041220	nc_PIF	160444.0	Cis	4	3	2
FXYD6	ENSG00000137726.17	chr11	118042125	118047772	nc_PIF	164640.0	Cis	5	4	2
FXYD6	ENSG00000137726.17	chr11	118047867	118052450	nc_PIF	170382.0	Cis	7	4	2
FXYD6	ENSG00000137726.17	chr11	118052450	118053355	nc_PIF	174965.0	Cis	2	2	2
FXYD6	ENSG00000137726.17	chr11	118053744	118061243	eo_PIF	176259.0	Cis	4	3	2
FXYD6	ENSG00000137726.17	chr11	118061243	118062012	nc_PIF	183758.0	Cis	3	3	2
FXYD6	ENSG00000137726.17	chr11	118062012	118065258	nc_PIF	184527.0	Cis	2	2	2
FXYD6	ENSG00000137726.17	chr11	118078540	118080751	nc_PIF	201055.0	Cis	3	2	2
FXYD6	ENSG00000137726.17	chr11	118083294	118085665	nc_PIF	205809.0	Cis	3	2	2
FXYD6	ENSG00000137726.17	chr11	118085665	118087633	eo_PIF	208180.0	Cis	3	3	2
FXYD6	ENSG00000137726.17	chr11	118091303	118091542	nc_PIF	213818.0	Cis	2	2	1
FXYD6	ENSG00000137726.17	chr11	118091542	118095839	eo_PIF	214057.0	Cis	2	2	2
FXYD6	ENSG00000137726.17	chr11	118096333	118099372	eo_PIF	218848.0	Cis	3	2	2
FXYD6	ENSG00000137726.17	chr11	118101115	118108820	eo_PIF	223630.0	Cis	2	2	1
FXYD6	ENSG00000137726.17	chr11	118116575	118119008	eo_PIF	239090.0	Cis	4	3	2
FXYD6	ENSG00000137726.17	chr11	118119008	118127216	eo_PIF	241523.0	Cis	2	2	1
FXYD6	ENSG00000137726.17	chr11	118127216	118131322	nc_PIF	249731.0	Cis	3	3	2
FXYD6	ENSG00000137726.17	chr11	118137700	118138755	nc_PIF	260215.0	Cis	2	2	1
FXYD6	ENSG00000137726.17	chr11	118139636	118144727	eo_PIF	262151.0	Cis	3	3	2
FXYD6	ENSG00000137726.17	chr11	118163202	118170169	eo_PIF	285717.0	Cis	2	2	2
FXYD6	ENSG00000137726.17	chr11	118174650	118175962	nc_PIF	297165.0	Cis	2	2	2
FXYD6	ENSG00000137726.17	chr11	118244445	118246941	nc_PIF	366960.0	Cis	2	2	1
FXYD6	ENSG00000137726.17	chr11	118268486	118276006	nc_PIF	391001.0	Cis	2	2	1
FXYD6	ENSG00000137726.17	chr11	118285294	118288222	nc_PIF	407809.0	Cis	3	3	2
FXYD6	ENSG00000137726.17	chr11	118306669	118309011	eo_PIF	429184.0	Cis	3	3	2
FXYD6	ENSG00000137726.17	chr11	118309011	118311827	nc_PIF	431526.0	Cis	2	2	2
FXYD6	ENSG00000137726.17	chr11	118472024	118474202	eo_PIF	594539.0	Cis	2	2	2
FXYD6	ENSG00000137726.17	chr11	118771403	118772694	nc_PIF	893918.0	Cis	2	2	1
FXYD6	ENSG00000137726.17	chr11	119350426	119352426	nc_PIF	1472941.0	Trans-intrachromosomal	2	2	1
FXYD6	ENSG00000137726.17	chr11	119885839	119898767	nc_PIF	2008354.0	Trans-intrachromosomal	3	3	2
FXYD6	ENSG00000137726.17	chr11	120854098	120857251	nc_PIF	2976613.0	Trans-intrachromosomal	2	2	2
FXYD6	ENSG00000137726.17	chr11	124058290	124064618	nc_PIF	6180805.0	Trans-intrachromosomal	2	2	2
FXYD6	ENSG00000137726.17	chr11	131858250	131862956	nc_PIF	13980765.0	Trans-intrachromosomal	2	2	1
FXYD7	ENSG00000221946.8	chr19	34833196	34838144	nc_PIF	305106.0	Cis	2	2	2
FXYD7	ENSG00000221946.8	chr19	34969770	34971922	nc_PIF	171328.0	Cis	2	2	1
FXYD7	ENSG00000221946.8	chr19	35086019	35086248	nc_PIF	57002.0	Cis	2	2	2
FXYD7	ENSG00000221946.8	chr19	35162793	35162952	nc_PIF	19544.0	Cis	4	4	2
FXYD7	ENSG00000221946.8	chr19	35162952	35172879	eo_PIF	19703.0	Cis	4	4	2
FXYD7	ENSG00000221946.8	chr19	35172879	35180853	nc_PIF	29630.0	Cis	3	3	2
FXYD7	ENSG00000221946.8	chr19	35194719	35203381	nc_PIF	51470.0	Cis	2	2	2
FXYD7	ENSG00000221946.8	chr19	35285393	35289345	nc_PIF	142144.0	Cis	2	2	2
FXYD7	ENSG00000221946.8	chr19	35332674	35337352	eo_PIF	189425.0	Cis	3	3	2
FXYD7	ENSG00000221946.8	chr19	35605123	35608757	nc_PIF	461874.0	Cis	2	2	2
FXYD7	ENSG00000221946.8	chr19	35996333	36001867	nc_PIF	853084.0	Cis	3	3	2
FYB1	ENSG00000082074.19	chr5	16540003	16545059	nc_PIF	22729469.0	Trans-intrachromosomal	2	2	1
FYB1	ENSG00000082074.19	chr5	28352821	28355837	nc_PIF	10918691.0	Trans-intrachromosomal	2	2	2
FYB1	ENSG00000082074.19	chr5	29076961	29078264	nc_PIF	10196264.0	Trans-intrachromosomal	2	2	2
FYB1	ENSG00000082074.19	chr5	32663709	32668378	nc_PIF	6606150.0	Trans-intrachromosomal	2	2	1
FYB1	ENSG00000082074.19	chr5	32807006	32813772	nc_PIF	6460756.0	Trans-intrachromosomal	2	2	2
FYB1	ENSG00000082074.19	chr5	35626480	35632543	eo_PIF	3641985.0	Trans-intrachromosomal	2	2	2
FYB1	ENSG00000082074.19	chr5	36316616	36319108	nc_PIF	2955420.0	Trans-intrachromosomal	2	2	1
FYB1	ENSG00000082074.19	chr5	36650932	36655567	nc_PIF	2618961.0	Trans-intrachromosomal	2	2	2
FYB1	ENSG00000082074.19	chr5	36655645	36662862	nc_PIF	2611666.0	Trans-intrachromosomal	2	2	2
FYB1	ENSG00000082074.19	chr5	37043961	37045925	eo_PIF	2228603.0	Trans-intrachromosomal	3	3	2
FYB1	ENSG00000082074.19	chr5	37058803	37060093	eo_PIF	2214435.0	Trans-intrachromosomal	2	2	2
FYB1	ENSG00000082074.19	chr5	37158284	37159686	eo_PIF	2114842.0	Trans-intrachromosomal	2	2	2
FYB1	ENSG00000082074.19	chr5	37240460	37243257	eo_PIF	2031271.0	Trans-intrachromosomal	3	2	2
FYB1	ENSG00000082074.19	chr5	37335734	37343958	eo_PIF	1930570.0	Trans-intrachromosomal	2	2	2
FYB1	ENSG00000082074.19	chr5	37610311	37612241	nc_PIF	1662287.0	Trans-intrachromosomal	2	2	2
FYB1	ENSG00000082074.19	chr5	37692504	37697764	eo_PIF	1576764.0	Trans-intrachromosomal	2	2	2
FYB1	ENSG00000082074.19	chr5	37726090	37735062	eo_PIF	1539466.0	Trans-intrachromosomal	2	2	2
FYB1	ENSG00000082074.19	chr5	37802198	37806852	nc_PIF	1467676.0	Trans-intrachromosomal	4	3	2
FYB1	ENSG00000082074.19	chr5	37919814	37923976	nc_PIF	1350552.0	Trans-intrachromosomal	2	2	2
FYB1	ENSG00000082074.19	chr5	38050370	38054389	nc_PIF	1220139.0	Trans-intrachromosomal	2	2	2
FYB1	ENSG00000082074.19	chr5	38085332	38089651	nc_PIF	1184877.0	Trans-intrachromosomal	2	2	2
FYB1	ENSG00000082074.19	chr5	38093114	38096187	nc_PIF	1178341.0	Trans-intrachromosomal	2	2	2
FYB1	ENSG00000082074.19	chr5	38206486	38207089	nc_PIF	1067439.0	Trans-intrachromosomal	2	2	2
FYB1	ENSG00000082074.19	chr5	38240551	38243857	nc_PIF	1030671.0	Trans-intrachromosomal	3	3	2
FYB1	ENSG00000082074.19	chr5	38282039	38282450	nc_PIF	992078.0	Cis	2	2	1
FYB1	ENSG00000082074.19	chr5	38302796	38308425	eo_PIF	966103.0	Cis	2	2	2
FYB1	ENSG00000082074.19	chr5	38356617	38358718	nc_PIF	915810.0	Cis	3	3	2
FYB1	ENSG00000082074.19	chr5	38430297	38434712	eo_PIF	839816.0	Cis	2	2	2
FYB1	ENSG00000082074.19	chr5	38450751	38451578	eo_PIF	822950.0	Cis	2	2	1
FYB1	ENSG00000082074.19	chr5	38465509	38467075	nc_PIF	807453.0	Cis	2	2	1
FYB1	ENSG00000082074.19	chr5	38467649	38471843	nc_PIF	802685.0	Cis	2	2	2
FYB1	ENSG00000082074.19	chr5	38489409	38491071	eo_PIF	783457.0	Cis	2	2	1
FYB1	ENSG00000082074.19	chr5	38514560	38518998	nc_PIF	755530.0	Cis	3	2	2
FYB1	ENSG00000082074.19	chr5	38544424	38553781	nc_PIF	720747.0	Cis	3	2	2
FYB1	ENSG00000082074.19	chr5	38634879	38637849	nc_PIF	636679.0	Cis	2	2	2
FYB1	ENSG00000082074.19	chr5	38655470	38656998	nc_PIF	617530.0	Cis	3	3	2
FYB1	ENSG00000082074.19	chr5	38711835	38719258	nc_PIF	555270.0	Cis	2	2	2
FYB1	ENSG00000082074.19	chr5	38723272	38726694	nc_PIF	547834.0	Cis	2	2	2
FYB1	ENSG00000082074.19	chr5	38739042	38743886	nc_PIF	530642.0	Cis	2	2	2
FYB1	ENSG00000082074.19	chr5	38748128	38755566	nc_PIF	518962.0	Cis	3	2	2
FYB1	ENSG00000082074.19	chr5	38785352	38788977	nc_PIF	485551.0	Cis	2	2	2
FYB1	ENSG00000082074.19	chr5	38792343	38795341	nc_PIF	479187.0	Cis	3	2	2
FYB1	ENSG00000082074.19	chr5	38822700	38826996	nc_PIF	447532.0	Cis	2	2	1
FYB1	ENSG00000082074.19	chr5	38827033	38833076	nc_PIF	441452.0	Cis	3	2	2
FYB1	ENSG00000082074.19	chr5	38833076	38836591	nc_PIF	437937.0	Cis	3	3	2
FYB1	ENSG00000082074.19	chr5	38836591	38839124	nc_PIF	435404.0	Cis	2	2	2
FYB1	ENSG00000082074.19	chr5	38839731	38841824	nc_PIF	432704.0	Cis	3	2	2
FYB1	ENSG00000082074.19	chr5	38853900	38869849	eo_PIF	404679.0	Cis	3	3	2
FYB1	ENSG00000082074.19	chr5	38871178	38874503	nc_PIF	400025.0	Cis	2	2	2
FYB1	ENSG00000082074.19	chr5	38874503	38878360	eo_PIF	396168.0	Cis	2	2	2
FYB1	ENSG00000082074.19	chr5	38878578	38880916	nc_PIF	393612.0	Cis	2	2	2
FYB1	ENSG00000082074.19	chr5	38880916	38882166	eo_PIF	392362.0	Cis	3	2	2
FYB1	ENSG00000082074.19	chr5	38882166	38887093	eo_PIF	387435.0	Cis	2	2	2
FYB1	ENSG00000082074.19	chr5	38887093	38893542	nc_PIF	380986.0	Cis	5	3	2
FYB1	ENSG00000082074.19	chr5	38893542	38895632	nc_PIF	378896.0	Cis	4	2	2
FYB1	ENSG00000082074.19	chr5	38922445	38931343	eo_PIF	343185.0	Cis	2	2	2
FYB1	ENSG00000082074.19	chr5	38936676	38937550	nc_PIF	336978.0	Cis	3	2	2
FYB1	ENSG00000082074.19	chr5	38944007	38945806	eo_PIF	328722.0	Cis	4	3	2
FYB1	ENSG00000082074.19	chr5	38949797	38954671	eo_PIF	319857.0	Cis	3	2	2
FYB1	ENSG00000082074.19	chr5	38955833	38959596	eo_PIF	314932.0	Cis	3	2	1
FYB1	ENSG00000082074.19	chr5	38959596	38961503	eo_PIF	313025.0	Cis	3	2	2
FYB1	ENSG00000082074.19	chr5	38963360	38963671	nc_PIF	310857.0	Cis	2	2	2
FYB1	ENSG00000082074.19	chr5	38964765	38966204	eo_PIF	308324.0	Cis	6	3	2
FYB1	ENSG00000082074.19	chr5	38966217	38972817	eo_PIF	301711.0	Cis	6	4	2
FYB1	ENSG00000082074.19	chr5	38972817	38973676	nc_PIF	300852.0	Cis	2	2	2
FYB1	ENSG00000082074.19	chr5	38976587	38978406	nc_PIF	296122.0	Cis	3	2	2
FYB1	ENSG00000082074.19	chr5	38978524	38979800	eo_PIF	294728.0	Cis	7	4	2
FYB1	ENSG00000082074.19	chr5	38979800	38987093	eo_PIF	287435.0	Cis	2	2	1
FYB1	ENSG00000082074.19	chr5	38992204	39000097	eo_PIF	274431.0	Cis	3	2	2
FYB1	ENSG00000082074.19	chr5	39002112	39005870	eo_PIF	268658.0	Cis	4	3	2
FYB1	ENSG00000082074.19	chr5	39005870	39010536	nc_PIF	263992.0	Cis	3	2	2
FYB1	ENSG00000082074.19	chr5	39010536	39014547	nc_PIF	259981.0	Cis	4	3	2
FYB1	ENSG00000082074.19	chr5	39014547	39016161	nc_PIF	258367.0	Cis	4	3	2
FYB1	ENSG00000082074.19	chr5	39016161	39017936	nc_PIF	256592.0	Cis	3	3	2
FYB1	ENSG00000082074.19	chr5	39017936	39019371	nc_PIF	255157.0	Cis	5	4	2
FYB1	ENSG00000082074.19	chr5	39020102	39021559	eo_PIF	252969.0	Cis	5	3	2
FYB1	ENSG00000082074.19	chr5	39021559	39025155	nc_PIF	249373.0	Cis	4	2	2
FYB1	ENSG00000082074.19	chr5	39031017	39036216	nc_PIF	238312.0	Cis	4	3	2
FYB1	ENSG00000082074.19	chr5	39038108	39041726	nc_PIF	232802.0	Cis	4	3	2
FYB1	ENSG00000082074.19	chr5	39047754	39048806	nc_PIF	225722.0	Cis	4	3	2
FYB1	ENSG00000082074.19	chr5	39048806	39055400	nc_PIF	219128.0	Cis	5	3	2
FYB1	ENSG00000082074.19	chr5	39056144	39057224	nc_PIF	217304.0	Cis	3	2	2
FYB1	ENSG00000082074.19	chr5	39065190	39066550	nc_PIF	207978.0	Cis	3	2	2
FYB1	ENSG00000082074.19	chr5	39066550	39071114	nc_PIF	203414.0	Cis	4	2	2
FYB1	ENSG00000082074.19	chr5	39078444	39078927	nc_PIF	195601.0	Cis	2	2	2
FYB1	ENSG00000082074.19	chr5	39079282	39082847	nc_PIF	191681.0	Cis	4	3	2
FYB1	ENSG00000082074.19	chr5	39082847	39091913	nc_PIF	182615.0	Cis	3	2	2
FYB1	ENSG00000082074.19	chr5	39091913	39098630	nc_PIF	175898.0	Cis	3	2	2
FYB1	ENSG00000082074.19	chr5	39098630	39100180	nc_PIF	174348.0	Cis	2	2	1
FYB1	ENSG00000082074.19	chr5	39100180	39104126	nc_PIF	170402.0	Cis	6	3	2
FYB1	ENSG00000082074.19	chr5	39104126	39105613	eo_PIF	168915.0	Cis	4	3	2
FYB1	ENSG00000082074.19	chr5	39106102	39108967	eo_PIF	165561.0	Cis	4	3	2
FYB1	ENSG00000082074.19	chr5	39108967	39112114	eo_PIF	162414.0	Cis	5	3	2
FYB1	ENSG00000082074.19	chr5	39112386	39117019	nc_PIF	157509.0	Cis	8	4	2
FYB1	ENSG00000082074.19	chr5	39117019	39120471	eo_PIF	154057.0	Cis	7	3	2
FYB1	ENSG00000082074.19	chr5	39123042	39123519	nc_PIF	151009.0	Cis	3	2	2
FYB1	ENSG00000082074.19	chr5	39123945	39126718	eo_PIF	147810.0	Cis	4	4	2
FYB1	ENSG00000082074.19	chr5	39129477	39133092	eo_PIF	141436.0	Cis	11	4	2
FYB1	ENSG00000082074.19	chr5	39133092	39134975	eo_PIF	139553.0	Cis	7	4	2
FYB1	ENSG00000082074.19	chr5	39134975	39135470	eo_PIF	139058.0	Cis	3	2	2
FYB1	ENSG00000082074.19	chr5	39135470	39136503	nc_PIF	138025.0	Cis	4	2	2
FYB1	ENSG00000082074.19	chr5	39136503	39138557	eo_PIF	135971.0	Cis	4	2	2
FYB1	ENSG00000082074.19	chr5	39138557	39141262	eo_PIF	133266.0	Cis	9	2	2
FYB1	ENSG00000082074.19	chr5	39141262	39145728	nc_PIF	128800.0	Cis	3	2	2
FYB1	ENSG00000082074.19	chr5	39145728	39147087	nc_PIF	127441.0	Cis	8	3	2
FYB1	ENSG00000082074.19	chr5	39147208	39153159	nc_PIF	121369.0	Cis	10	4	2
FYB1	ENSG00000082074.19	chr5	39153159	39156567	eo_PIF	117961.0	Cis	8	4	2
FYB1	ENSG00000082074.19	chr5	39156567	39164826	nc_PIF	109702.0	Cis	8	3	2
FYB1	ENSG00000082074.19	chr5	39164826	39165657	nc_PIF	108871.0	Cis	4	2	2
FYB1	ENSG00000082074.19	chr5	39165657	39167224	nc_PIF	107304.0	Cis	4	2	1
FYB1	ENSG00000082074.19	chr5	39167355	39169091	nc_PIF	105437.0	Cis	5	2	2
FYB1	ENSG00000082074.19	chr5	39169091	39170887	nc_PIF	103641.0	Cis	9	4	2
FYB1	ENSG00000082074.19	chr5	39170887	39174631	nc_PIF	99897.0	Cis	8	4	2
FYB1	ENSG00000082074.19	chr5	39174631	39179279	nc_PIF	95249.0	Cis	8	4	2
FYB1	ENSG00000082074.19	chr5	39179788	39183486	nc_PIF	91042.0	Cis	8	3	2
FYB1	ENSG00000082074.19	chr5	39183486	39187156	nc_PIF	87372.0	Cis	10	4	2
FYB1	ENSG00000082074.19	chr5	39187167	39189187	nc_PIF	85341.0	Cis	5	2	2
FYB1	ENSG00000082074.19	chr5	39189187	39195993	nc_PIF	78535.0	Cis	9	3	2
FYB1	ENSG00000082074.19	chr5	39195993	39199493	nc_PIF	75035.0	Cis	8	4	2
FYB1	ENSG00000082074.19	chr5	39210470	39211867	eo_PIF	62661.0	Cis	8	4	2
FYB1	ENSG00000082074.19	chr5	39211867	39213229	eo_PIF	61299.0	Cis	4	2	2
FYB1	ENSG00000082074.19	chr5	39213229	39217922	nc_PIF	56606.0	Cis	15	4	2
FYB1	ENSG00000082074.19	chr5	39224406	39224467	nc_PIF	50061.0	Cis	4	4	2
FYB1	ENSG00000082074.19	chr5	39224467	39224913	nc_PIF	49615.0	Cis	4	4	2
FYB1	ENSG00000082074.19	chr5	39224913	39227559	nc_PIF	46969.0	Cis	6	4	2
FYB1	ENSG00000082074.19	chr5	39227810	39231396	nc_PIF	43132.0	Cis	7	2	2
FYB1	ENSG00000082074.19	chr5	39231396	39231993	nc_PIF	42535.0	Cis	5	2	2
FYB1	ENSG00000082074.19	chr5	39231993	39235232	nc_PIF	39296.0	Cis	6	3	2
FYB1	ENSG00000082074.19	chr5	39235232	39235832	nc_PIF	38696.0	Cis	7	4	2
FYB1	ENSG00000082074.19	chr5	39235832	39241409	nc_PIF	33119.0	Cis	14	4	2
FYB1	ENSG00000082074.19	chr5	39246189	39247362	nc_PIF	27166.0	Cis	7	3	2
FYB1	ENSG00000082074.19	chr5	39247362	39248209	nc_PIF	26319.0	Cis	7	4	2
FYB1	ENSG00000082074.19	chr5	39248209	39258718	eo_PIF	15810.0	Cis	7	3	2
FYB1	ENSG00000082074.19	chr5	39258718	39267440	nc_PIF	7088.0	Cis	6	4	2
FYB1	ENSG00000082074.19	chr5	39279997	39287914	eo_PIF	5470.0	Cis	4	4	2
FYB1	ENSG00000082074.19	chr5	39290045	39290949	nc_PIF	15518.0	Cis	5	3	2
FYB1	ENSG00000082074.19	chr5	39290949	39296197	nc_PIF	16422.0	Cis	7	4	2
FYB1	ENSG00000082074.19	chr5	39296197	39301535	eo_PIF	21670.0	Cis	7	3	2
FYB1	ENSG00000082074.19	chr5	39301535	39306701	eo_PIF	27008.0	Cis	12	3	2
FYB1	ENSG00000082074.19	chr5	39306701	39307901	eo_PIF	32174.0	Cis	5	2	1
FYB1	ENSG00000082074.19	chr5	39307901	39310088	eo_PIF	33374.0	Cis	6	3	2
FYB1	ENSG00000082074.19	chr5	39310088	39311152	eo_PIF	35561.0	Cis	3	2	1
FYB1	ENSG00000082074.19	chr5	39311152	39311272	eo_PIF	36625.0	Cis	2	2	1
FYB1	ENSG00000082074.19	chr5	39311272	39313924	eo_PIF	36745.0	Cis	9	3	2
FYB1	ENSG00000082074.19	chr5	39313924	39314721	nc_PIF	39397.0	Cis	5	2	2
FYB1	ENSG00000082074.19	chr5	39314721	39315154	nc_PIF	40194.0	Cis	5	4	2
FYB1	ENSG00000082074.19	chr5	39315154	39317105	eo_PIF	40627.0	Cis	5	2	2
FYB1	ENSG00000082074.19	chr5	39318230	39319217	nc_PIF	43703.0	Cis	7	4	2
FYB1	ENSG00000082074.19	chr5	39319217	39322443	nc_PIF	44690.0	Cis	6	2	2
FYB1	ENSG00000082074.19	chr5	39322443	39326758	nc_PIF	47916.0	Cis	7	2	2
FYB1	ENSG00000082074.19	chr5	39327250	39327867	nc_PIF	52723.0	Cis	4	2	1
FYB1	ENSG00000082074.19	chr5	39330096	39331027	nc_PIF	55569.0	Cis	7	3	2
FYB1	ENSG00000082074.19	chr5	39331027	39332458	eo_PIF	56500.0	Cis	3	2	2
FYB1	ENSG00000082074.19	chr5	39332458	39337396	nc_PIF	57931.0	Cis	6	2	2
FYB1	ENSG00000082074.19	chr5	39337396	39340996	nc_PIF	62869.0	Cis	2	2	2
FYB1	ENSG00000082074.19	chr5	39346810	39349340	nc_PIF	72283.0	Cis	5	3	2
FYB1	ENSG00000082074.19	chr5	39349340	39356531	nc_PIF	74813.0	Cis	5	3	2
FYB1	ENSG00000082074.19	chr5	39356531	39359710	nc_PIF	82004.0	Cis	7	4	2
FYB1	ENSG00000082074.19	chr5	39359710	39363021	nc_PIF	85183.0	Cis	10	4	2
FYB1	ENSG00000082074.19	chr5	39376140	39377319	eo_PIF	101613.0	Cis	3	3	2
FYB1	ENSG00000082074.19	chr5	39377319	39379931	nc_PIF	102792.0	Cis	4	3	2
FYB1	ENSG00000082074.19	chr5	39379931	39382138	eo_PIF	105404.0	Cis	4	3	2
FYB1	ENSG00000082074.19	chr5	39382436	39383691	eo_PIF	107909.0	Cis	5	4	2
FYB1	ENSG00000082074.19	chr5	39383691	39385270	eo_PIF	109164.0	Cis	3	2	2
FYB1	ENSG00000082074.19	chr5	39385270	39385931	eo_PIF	110743.0	Cis	3	2	2
FYB1	ENSG00000082074.19	chr5	39404530	39413815	eo_PIF	130003.0	Cis	5	3	2
FYB1	ENSG00000082074.19	chr5	39415042	39416782	nc_PIF	140515.0	Cis	4	4	2
FYB1	ENSG00000082074.19	chr5	39416782	39420654	eo_PIF	142255.0	Cis	3	3	2
FYB1	ENSG00000082074.19	chr5	39420654	39422314	nc_PIF	146127.0	Cis	3	2	1
FYB1	ENSG00000082074.19	chr5	39422314	39423841	eo_PIF	147787.0	Cis	5	2	2
FYB1	ENSG00000082074.19	chr5	39431669	39440244	nc_PIF	157142.0	Cis	3	3	2
FYB1	ENSG00000082074.19	chr5	39440244	39441357	nc_PIF	165717.0	Cis	2	2	2
FYB1	ENSG00000082074.19	chr5	39441947	39451555	nc_PIF	167420.0	Cis	5	2	2
FYB1	ENSG00000082074.19	chr5	39452747	39453790	nc_PIF	178220.0	Cis	3	2	1
FYB1	ENSG00000082074.19	chr5	39453790	39455661	nc_PIF	179263.0	Cis	4	2	2
FYB1	ENSG00000082074.19	chr5	39466709	39466905	nc_PIF	192182.0	Cis	3	3	2
FYB1	ENSG00000082074.19	chr5	39466905	39467955	nc_PIF	192378.0	Cis	3	2	1
FYB1	ENSG00000082074.19	chr5	39467955	39469415	nc_PIF	193428.0	Cis	3	2	1
FYB1	ENSG00000082074.19	chr5	39469415	39472100	nc_PIF	194888.0	Cis	2	2	1
FYB1	ENSG00000082074.19	chr5	39472797	39477861	nc_PIF	198270.0	Cis	2	2	2
FYB1	ENSG00000082074.19	chr5	39480914	39481800	nc_PIF	206387.0	Cis	3	3	2
FYB1	ENSG00000082074.19	chr5	39481800	39483857	nc_PIF	207273.0	Cis	3	3	2
FYB1	ENSG00000082074.19	chr5	39483857	39484771	nc_PIF	209330.0	Cis	2	2	1
FYB1	ENSG00000082074.19	chr5	39484771	39487427	nc_PIF	210244.0	Cis	3	3	2
FYB1	ENSG00000082074.19	chr5	39487427	39492276	nc_PIF	212900.0	Cis	2	2	2
FYB1	ENSG00000082074.19	chr5	39493058	39501084	nc_PIF	218531.0	Cis	4	3	2
FYB1	ENSG00000082074.19	chr5	39501084	39506440	nc_PIF	226557.0	Cis	5	3	2
FYB1	ENSG00000082074.19	chr5	39507796	39508922	nc_PIF	233269.0	Cis	3	2	2
FYB1	ENSG00000082074.19	chr5	39508922	39513558	nc_PIF	234395.0	Cis	2	2	1
FYB1	ENSG00000082074.19	chr5	39513979	39514519	nc_PIF	239452.0	Cis	3	2	2
FYB1	ENSG00000082074.19	chr5	39516005	39519487	nc_PIF	241478.0	Cis	6	3	2
FYB1	ENSG00000082074.19	chr5	39529814	39538952	nc_PIF	255287.0	Cis	2	2	1
FYB1	ENSG00000082074.19	chr5	39540752	39542642	nc_PIF	266225.0	Cis	2	2	2
FYB1	ENSG00000082074.19	chr5	39542642	39543589	nc_PIF	268115.0	Cis	4	4	2
FYB1	ENSG00000082074.19	chr5	39543589	39544595	nc_PIF	269062.0	Cis	3	3	2
FYB1	ENSG00000082074.19	chr5	39544595	39547992	nc_PIF	270068.0	Cis	7	3	2
FYB1	ENSG00000082074.19	chr5	39547992	39554620	nc_PIF	273465.0	Cis	6	2	2
FYB1	ENSG00000082074.19	chr5	39566763	39567117	nc_PIF	292236.0	Cis	2	2	2
FYB1	ENSG00000082074.19	chr5	39567117	39573212	nc_PIF	292590.0	Cis	7	4	2
FYB1	ENSG00000082074.19	chr5	39573212	39580857	nc_PIF	298685.0	Cis	3	3	2
FYB1	ENSG00000082074.19	chr5	39582971	39585812	nc_PIF	308444.0	Cis	3	2	2
FYB1	ENSG00000082074.19	chr5	39602620	39608135	nc_PIF	328093.0	Cis	3	2	2
FYB1	ENSG00000082074.19	chr5	39613804	39622911	nc_PIF	339277.0	Cis	4	2	2
FYB1	ENSG00000082074.19	chr5	39622911	39625804	nc_PIF	348384.0	Cis	3	2	2
FYB1	ENSG00000082074.19	chr5	39625804	39631358	nc_PIF	351277.0	Cis	3	2	1
FYB1	ENSG00000082074.19	chr5	39632520	39637683	nc_PIF	357993.0	Cis	3	2	2
FYB1	ENSG00000082074.19	chr5	39656570	39660241	nc_PIF	382043.0	Cis	5	3	2
FYB1	ENSG00000082074.19	chr5	39686778	39689566	nc_PIF	412251.0	Cis	2	2	2
FYB1	ENSG00000082074.19	chr5	39689566	39694356	nc_PIF	415039.0	Cis	4	3	2
FYB1	ENSG00000082074.19	chr5	39694356	39702341	nc_PIF	419829.0	Cis	3	2	2
FYB1	ENSG00000082074.19	chr5	39712886	39716980	nc_PIF	438359.0	Cis	3	2	2
FYB1	ENSG00000082074.19	chr5	39721991	39722851	nc_PIF	447464.0	Cis	2	2	2
FYB1	ENSG00000082074.19	chr5	39722851	39726142	nc_PIF	448324.0	Cis	5	4	2
FYB1	ENSG00000082074.19	chr5	39749543	39751270	nc_PIF	475016.0	Cis	3	2	2
FYB1	ENSG00000082074.19	chr5	39752347	39756150	nc_PIF	477820.0	Cis	2	2	2
FYB1	ENSG00000082074.19	chr5	39756355	39764395	nc_PIF	481828.0	Cis	3	2	2
FYB1	ENSG00000082074.19	chr5	39775707	39776133	nc_PIF	501180.0	Cis	2	2	2
FYB1	ENSG00000082074.19	chr5	39776133	39781078	nc_PIF	501606.0	Cis	2	2	2
FYB1	ENSG00000082074.19	chr5	39781078	39783291	nc_PIF	506551.0	Cis	3	2	2
FYB1	ENSG00000082074.19	chr5	39797529	39805225	nc_PIF	523002.0	Cis	2	2	2
FYB1	ENSG00000082074.19	chr5	39805225	39805415	nc_PIF	530698.0	Cis	2	2	1
FYB1	ENSG00000082074.19	chr5	39805415	39815505	nc_PIF	530888.0	Cis	2	2	2
FYB1	ENSG00000082074.19	chr5	39815505	39816417	nc_PIF	540978.0	Cis	2	2	2
FYB1	ENSG00000082074.19	chr5	39835250	39836826	nc_PIF	560723.0	Cis	3	3	2
FYB1	ENSG00000082074.19	chr5	39878460	39882109	nc_PIF	603933.0	Cis	2	2	2
FYB1	ENSG00000082074.19	chr5	39908633	39922899	nc_PIF	634106.0	Cis	2	2	1
FYB1	ENSG00000082074.19	chr5	39925091	39931461	nc_PIF	650564.0	Cis	2	2	2
FYB1	ENSG00000082074.19	chr5	39940906	39953800	nc_PIF	666379.0	Cis	2	2	1
FYB1	ENSG00000082074.19	chr5	40009519	40010567	nc_PIF	734992.0	Cis	2	2	1
FYB1	ENSG00000082074.19	chr5	40017423	40023271	nc_PIF	742896.0	Cis	4	3	2
FYB1	ENSG00000082074.19	chr5	40026984	40050942	nc_PIF	752457.0	Cis	2	2	2
FYB1	ENSG00000082074.19	chr5	40066470	40069260	nc_PIF	791943.0	Cis	2	2	2
FYB1	ENSG00000082074.19	chr5	40169514	40178070	nc_PIF	894987.0	Cis	2	2	2
FYB1	ENSG00000082074.19	chr5	40198613	40203891	nc_PIF	924086.0	Cis	3	2	1
FYB1	ENSG00000082074.19	chr5	40209124	40210958	nc_PIF	934597.0	Cis	2	2	1
FYB1	ENSG00000082074.19	chr5	40210958	40211775	nc_PIF	936431.0	Cis	2	2	2
FYB1	ENSG00000082074.19	chr5	40234910	40239688	nc_PIF	960383.0	Cis	2	2	2
FYB1	ENSG00000082074.19	chr5	40299115	40300998	nc_PIF	1024588.0	Trans-intrachromosomal	2	2	2
FYB1	ENSG00000082074.19	chr5	40328177	40330474	nc_PIF	1053650.0	Trans-intrachromosomal	2	2	1
FYB1	ENSG00000082074.19	chr5	40342104	40349981	nc_PIF	1067577.0	Trans-intrachromosomal	2	2	2
FYB1	ENSG00000082074.19	chr5	40353162	40355222	nc_PIF	1078635.0	Trans-intrachromosomal	2	2	1
FYB1	ENSG00000082074.19	chr5	40372333	40375884	nc_PIF	1097806.0	Trans-intrachromosomal	2	2	2
FYB1	ENSG00000082074.19	chr5	40401983	40406080	nc_PIF	1127456.0	Trans-intrachromosomal	2	2	2
FYB1	ENSG00000082074.19	chr5	40439539	40440460	nc_PIF	1165012.0	Trans-intrachromosomal	2	2	1
FYB1	ENSG00000082074.19	chr5	40476544	40478773	nc_PIF	1202017.0	Trans-intrachromosomal	2	2	2
FYB1	ENSG00000082074.19	chr5	40479067	40484426	nc_PIF	1204540.0	Trans-intrachromosomal	2	2	2
FYB1	ENSG00000082074.19	chr5	40490686	40501585	nc_PIF	1216159.0	Trans-intrachromosomal	2	2	2
FYB1	ENSG00000082074.19	chr5	40526602	40534309	nc_PIF	1252075.0	Trans-intrachromosomal	2	2	2
FYB1	ENSG00000082074.19	chr5	40538221	40543069	nc_PIF	1263694.0	Trans-intrachromosomal	2	2	2
FYB1	ENSG00000082074.19	chr5	40573704	40580724	nc_PIF	1299177.0	Trans-intrachromosomal	4	3	2
FYB1	ENSG00000082074.19	chr5	40603700	40607717	eo_PIF	1329173.0	Trans-intrachromosomal	2	2	2
FYB1	ENSG00000082074.19	chr5	40668119	40670976	nc_PIF	1393592.0	Trans-intrachromosomal	4	2	2
FYB1	ENSG00000082074.19	chr5	40713838	40715292	eo_PIF	1439311.0	Trans-intrachromosomal	4	2	1
FYB1	ENSG00000082074.19	chr5	40721640	40729144	eo_PIF	1447113.0	Trans-intrachromosomal	3	2	2
FYB1	ENSG00000082074.19	chr5	40742017	40749371	eo_PIF	1467490.0	Trans-intrachromosomal	2	2	2
FYB1	ENSG00000082074.19	chr5	40766241	40768636	eo_PIF	1491714.0	Trans-intrachromosomal	2	2	2
FYB1	ENSG00000082074.19	chr5	40788531	40793587	nc_PIF	1514004.0	Trans-intrachromosomal	3	2	1
FYB1	ENSG00000082074.19	chr5	40806644	40808517	nc_PIF	1532117.0	Trans-intrachromosomal	2	2	1
FYB1	ENSG00000082074.19	chr5	40914452	40916435	nc_PIF	1639925.0	Trans-intrachromosomal	2	2	1
FYB1	ENSG00000082074.19	chr5	40922994	40924273	nc_PIF	1648467.0	Trans-intrachromosomal	3	3	2
FYB1	ENSG00000082074.19	chr5	41051463	41052130	eo_PIF	1776936.0	Trans-intrachromosomal	2	2	2
FYB1	ENSG00000082074.19	chr5	41170762	41176195	eo_PIF	1896235.0	Trans-intrachromosomal	2	2	2
FYB1	ENSG00000082074.19	chr5	41266944	41267443	nc_PIF	1992417.0	Trans-intrachromosomal	2	2	2
FYB1	ENSG00000082074.19	chr5	41272323	41277201	nc_PIF	1997796.0	Trans-intrachromosomal	2	2	2
FYB1	ENSG00000082074.19	chr5	41467541	41468969	nc_PIF	2193014.0	Trans-intrachromosomal	2	2	1
FYB1	ENSG00000082074.19	chr5	41576428	41578497	nc_PIF	2301901.0	Trans-intrachromosomal	2	2	1
FYB1	ENSG00000082074.19	chr5	41786675	41788607	nc_PIF	2512148.0	Trans-intrachromosomal	2	2	2
FYB1	ENSG00000082074.19	chr5	41843380	41847569	eo_PIF	2568853.0	Trans-intrachromosomal	2	2	2
FYB1	ENSG00000082074.19	chr5	42300160	42303455	nc_PIF	3025633.0	Trans-intrachromosomal	2	2	2
FYB1	ENSG00000082074.19	chr5	42489284	42492778	nc_PIF	3214757.0	Trans-intrachromosomal	2	2	1
FYB1	ENSG00000082074.19	chr5	42530611	42539001	nc_PIF	3256084.0	Trans-intrachromosomal	2	2	1
FYB1	ENSG00000082074.19	chr5	42656679	42661504	eo_PIF	3382152.0	Trans-intrachromosomal	2	2	1
FYB1	ENSG00000082074.19	chr5	43517854	43524472	nc_PIF	4243327.0	Trans-intrachromosomal	2	2	2
FYB1	ENSG00000082074.19	chr5	45324921	45331906	nc_PIF	6050394.0	Trans-intrachromosomal	2	2	1
FYB1	ENSG00000082074.19	chr5	53049997	53052479	eo_PIF	13775470.0	Trans-intrachromosomal	2	2	1
FYB1	ENSG00000082074.19	chr5	57572772	57581585	nc_PIF	18298245.0	Trans-intrachromosomal	2	2	2
FYB1	ENSG00000082074.19	chr5	66102580	66106715	nc_PIF	26828053.0	Trans-intrachromosomal	2	2	2
FYB2	ENSG00000187889.13	chr1	54246256	54256729	eo_PIF	2562967.0	Trans-intrachromosomal	2	2	1
FYB2	ENSG00000187889.13	chr1	55118215	55121844	eo_PIF	1697852.0	Trans-intrachromosomal	2	2	2
FYB2	ENSG00000187889.13	chr1	55154428	55163391	eo_PIF	1656305.0	Trans-intrachromosomal	2	2	1
FYB2	ENSG00000187889.13	chr1	55228910	55229892	nc_PIF	1589804.0	Trans-intrachromosomal	2	2	2
FYB2	ENSG00000187889.13	chr1	55672337	55674451	nc_PIF	1145245.0	Trans-intrachromosomal	2	2	2
FYB2	ENSG00000187889.13	chr1	55709889	55722344	nc_PIF	1097352.0	Trans-intrachromosomal	2	2	2
FYB2	ENSG00000187889.13	chr1	56554163	56558528	nc_PIF	261168.0	Cis	3	3	2
FYB2	ENSG00000187889.13	chr1	56655838	56662919	nc_PIF	156777.0	Cis	2	2	2
FYB2	ENSG00000187889.13	chr1	56668498	56668986	nc_PIF	150710.0	Cis	2	2	2
FYB2	ENSG00000187889.13	chr1	56668986	56671577	nc_PIF	148119.0	Cis	2	2	2
FYB2	ENSG00000187889.13	chr1	56671893	56675015	eo_PIF	144681.0	Cis	2	2	2
FYB2	ENSG00000187889.13	chr1	56686557	56691911	eo_PIF	127785.0	Cis	2	2	2
FYB2	ENSG00000187889.13	chr1	56716574	56718429	nc_PIF	101267.0	Cis	2	2	2
FYB2	ENSG00000187889.13	chr1	56745738	56753968	eo_PIF	65728.0	Cis	2	2	2
FYB2	ENSG00000187889.13	chr1	56760323	56762425	eo_PIF	57271.0	Cis	2	2	2
FYB2	ENSG00000187889.13	chr1	56797710	56800429	nc_PIF	19267.0	Cis	2	2	2
FYB2	ENSG00000187889.13	chr1	56803907	56805543	nc_PIF	14153.0	Cis	3	3	2
FYB2	ENSG00000187889.13	chr1	56805543	56815367	nc_PIF	4329.0	Cis	4	4	2
FYB2	ENSG00000187889.13	chr1	56822419	56827449	nc_PIF	2724.0	Cis	4	4	2
FYB2	ENSG00000187889.13	chr1	56830484	56831402	nc_PIF	10789.0	Cis	2	2	1
FYB2	ENSG00000187889.13	chr1	56841846	56843716	nc_PIF	22151.0	Cis	2	2	2
FYB2	ENSG00000187889.13	chr1	56882610	56884174	eo_PIF	62915.0	Cis	2	2	1
FYB2	ENSG00000187889.13	chr1	56900835	56906232	nc_PIF	81140.0	Cis	2	2	2
FYB2	ENSG00000187889.13	chr1	56993092	56994640	nc_PIF	173397.0	Cis	2	2	1
FYB2	ENSG00000187889.13	chr1	57051739	57055184	nc_PIF	232044.0	Cis	3	3	2
FYB2	ENSG00000187889.13	chr1	57155011	57156967	nc_PIF	335316.0	Cis	2	2	2
FYB2	ENSG00000187889.13	chr1	57399049	57404779	nc_PIF	579354.0	Cis	2	2	1
FYB2	ENSG00000187889.13	chr1	57469067	57476890	nc_PIF	649372.0	Cis	2	2	1
FYB2	ENSG00000187889.13	chr1	57760133	57761041	nc_PIF	940438.0	Cis	2	2	2
FYB2	ENSG00000187889.13	chr1	58297168	58304702	nc_PIF	1477473.0	Trans-intrachromosomal	2	2	2
FYB2	ENSG00000187889.13	chr1	58560765	58566774	nc_PIF	1741070.0	Trans-intrachromosomal	2	2	2
FYB2	ENSG00000187889.13	chr1	66791644	66796429	nc_PIF	9971949.0	Trans-intrachromosomal	2	2	2
FYCO1	ENSG00000163820.16	chr3	13230407	13234066	nc_PIF	32761758.0	Trans-intrachromosomal	2	2	2
FYCO1	ENSG00000163820.16	chr3	15295255	15299251	nc_PIF	30696573.0	Trans-intrachromosomal	2	2	2
FYCO1	ENSG00000163820.16	chr3	30846103	30847960	nc_PIF	15147864.0	Trans-intrachromosomal	2	2	1
FYCO1	ENSG00000163820.16	chr3	33610635	33611782	nc_PIF	12384042.0	Trans-intrachromosomal	2	2	2
FYCO1	ENSG00000163820.16	chr3	44038218	44042704	nc_PIF	1953120.0	Trans-intrachromosomal	2	2	2
FYCO1	ENSG00000163820.16	chr3	44141853	44143994	nc_PIF	1851830.0	Trans-intrachromosomal	2	2	2
FYCO1	ENSG00000163820.16	chr3	44467470	44471235	nc_PIF	1524589.0	Trans-intrachromosomal	2	2	1
FYCO1	ENSG00000163820.16	chr3	44498094	44500023	eo_PIF	1495801.0	Trans-intrachromosomal	2	2	1
FYCO1	ENSG00000163820.16	chr3	44536480	44543025	nc_PIF	1452799.0	Trans-intrachromosomal	2	2	2
FYCO1	ENSG00000163820.16	chr3	44594447	44600111	eo_PIF	1395713.0	Trans-intrachromosomal	2	2	2
FYCO1	ENSG00000163820.16	chr3	44630912	44632120	eo_PIF	1363704.0	Trans-intrachromosomal	3	3	2
FYCO1	ENSG00000163820.16	chr3	44654813	44657613	nc_PIF	1338211.0	Trans-intrachromosomal	2	2	2
FYCO1	ENSG00000163820.16	chr3	44781841	44793340	eo_PIF	1202484.0	Trans-intrachromosomal	2	2	2
FYCO1	ENSG00000163820.16	chr3	44914639	44921007	eo_PIF	1074817.0	Trans-intrachromosomal	2	2	2
FYCO1	ENSG00000163820.16	chr3	44993997	44997019	nc_PIF	998805.0	Cis	2	2	2
FYCO1	ENSG00000163820.16	chr3	45034881	45037351	eo_PIF	958473.0	Cis	4	3	2
FYCO1	ENSG00000163820.16	chr3	45037351	45042263	nc_PIF	953561.0	Cis	3	2	1
FYCO1	ENSG00000163820.16	chr3	45045605	45048045	nc_PIF	947779.0	Cis	2	2	1
FYCO1	ENSG00000163820.16	chr3	45153257	45154977	nc_PIF	840847.0	Cis	2	2	2
FYCO1	ENSG00000163820.16	chr3	45167918	45170763	nc_PIF	825061.0	Cis	2	2	1
FYCO1	ENSG00000163820.16	chr3	45215531	45218582	nc_PIF	777242.0	Cis	2	2	2
FYCO1	ENSG00000163820.16	chr3	45238537	45240510	nc_PIF	755314.0	Cis	2	2	2
FYCO1	ENSG00000163820.16	chr3	45240510	45242213	nc_PIF	753611.0	Cis	2	2	1
FYCO1	ENSG00000163820.16	chr3	45253312	45258220	nc_PIF	737604.0	Cis	3	2	1
FYCO1	ENSG00000163820.16	chr3	45258220	45265297	nc_PIF	730527.0	Cis	4	3	2
FYCO1	ENSG00000163820.16	chr3	45267695	45270374	nc_PIF	725450.0	Cis	2	2	1
FYCO1	ENSG00000163820.16	chr3	45281568	45286535	nc_PIF	709289.0	Cis	4	2	2
FYCO1	ENSG00000163820.16	chr3	45312135	45313253	nc_PIF	682571.0	Cis	3	2	2
FYCO1	ENSG00000163820.16	chr3	45331879	45339334	nc_PIF	656490.0	Cis	3	3	2
FYCO1	ENSG00000163820.16	chr3	45343269	45349377	nc_PIF	646447.0	Cis	2	2	2
FYCO1	ENSG00000163820.16	chr3	45391845	45395903	eo_PIF	599921.0	Cis	2	2	1
FYCO1	ENSG00000163820.16	chr3	45405056	45409560	nc_PIF	586264.0	Cis	3	2	1
FYCO1	ENSG00000163820.16	chr3	45409560	45411687	nc_PIF	584137.0	Cis	2	2	2
FYCO1	ENSG00000163820.16	chr3	45443286	45449142	eo_PIF	546682.0	Cis	2	2	1
FYCO1	ENSG00000163820.16	chr3	45469939	45479221	eo_PIF	516603.0	Cis	3	2	1
FYCO1	ENSG00000163820.16	chr3	45496656	45499956	nc_PIF	495868.0	Cis	2	2	2
FYCO1	ENSG00000163820.16	chr3	45500932	45508349	nc_PIF	487475.0	Cis	2	2	1
FYCO1	ENSG00000163820.16	chr3	45508349	45510047	eo_PIF	485777.0	Cis	2	2	2
FYCO1	ENSG00000163820.16	chr3	45511215	45517578	eo_PIF	478246.0	Cis	2	2	2
FYCO1	ENSG00000163820.16	chr3	45517624	45520169	eo_PIF	475655.0	Cis	4	3	2
FYCO1	ENSG00000163820.16	chr3	45523570	45524882	eo_PIF	470942.0	Cis	3	2	2
FYCO1	ENSG00000163820.16	chr3	45525722	45534870	nc_PIF	460954.0	Cis	2	2	2
FYCO1	ENSG00000163820.16	chr3	45541756	45545226	eo_PIF	450598.0	Cis	3	2	1
FYCO1	ENSG00000163820.16	chr3	45565175	45576802	nc_PIF	419022.0	Cis	4	3	2
FYCO1	ENSG00000163820.16	chr3	45579163	45587592	nc_PIF	408232.0	Cis	2	2	1
FYCO1	ENSG00000163820.16	chr3	45626303	45635857	eo_PIF	359967.0	Cis	4	3	2
FYCO1	ENSG00000163820.16	chr3	45644472	45650314	nc_PIF	345510.0	Cis	2	2	1
FYCO1	ENSG00000163820.16	chr3	45661719	45664413	nc_PIF	331411.0	Cis	3	2	2
FYCO1	ENSG00000163820.16	chr3	45671204	45684856	eo_PIF	310968.0	Cis	3	2	2
FYCO1	ENSG00000163820.16	chr3	45699141	45703467	eo_PIF	292357.0	Cis	2	2	2
FYCO1	ENSG00000163820.16	chr3	45703467	45703841	eo_PIF	291983.0	Cis	2	2	2
FYCO1	ENSG00000163820.16	chr3	45703937	45706542	eo_PIF	289282.0	Cis	5	3	2
FYCO1	ENSG00000163820.16	chr3	45709650	45713092	nc_PIF	282732.0	Cis	3	2	2
FYCO1	ENSG00000163820.16	chr3	45713238	45715259	eo_PIF	280565.0	Cis	4	2	2
FYCO1	ENSG00000163820.16	chr3	45722069	45722995	eo_PIF	272829.0	Cis	2	2	2
FYCO1	ENSG00000163820.16	chr3	45722995	45725789	eo_PIF	270035.0	Cis	3	3	2
FYCO1	ENSG00000163820.16	chr3	45725789	45730742	eo_PIF	265082.0	Cis	3	2	1
FYCO1	ENSG00000163820.16	chr3	45733818	45737610	eo_PIF	258214.0	Cis	3	2	2
FYCO1	ENSG00000163820.16	chr3	45750410	45753360	nc_PIF	242464.0	Cis	2	2	2
FYCO1	ENSG00000163820.16	chr3	45753360	45754043	nc_PIF	241781.0	Cis	5	4	2
FYCO1	ENSG00000163820.16	chr3	45755565	45762801	eo_PIF	233023.0	Cis	3	2	2
FYCO1	ENSG00000163820.16	chr3	45762801	45769955	eo_PIF	225869.0	Cis	3	3	2
FYCO1	ENSG00000163820.16	chr3	45769955	45772185	eo_PIF	223639.0	Cis	3	3	2
FYCO1	ENSG00000163820.16	chr3	45772185	45774892	eo_PIF	220932.0	Cis	2	2	2
FYCO1	ENSG00000163820.16	chr3	45775037	45776853	eo_PIF	218971.0	Cis	3	2	2
FYCO1	ENSG00000163820.16	chr3	45776853	45778933	nc_PIF	216891.0	Cis	5	3	2
FYCO1	ENSG00000163820.16	chr3	45778933	45781333	eo_PIF	214491.0	Cis	3	2	2
FYCO1	ENSG00000163820.16	chr3	45781333	45789547	eo_PIF	206277.0	Cis	2	2	2
FYCO1	ENSG00000163820.16	chr3	45805205	45808547	nc_PIF	187277.0	Cis	5	3	2
FYCO1	ENSG00000163820.16	chr3	45808547	45816704	nc_PIF	179120.0	Cis	3	2	2
FYCO1	ENSG00000163820.16	chr3	45816995	45821825	nc_PIF	173999.0	Cis	2	2	2
FYCO1	ENSG00000163820.16	chr3	45822884	45823758	eo_PIF	172066.0	Cis	4	4	2
FYCO1	ENSG00000163820.16	chr3	45825079	45827284	eo_PIF	168540.0	Cis	4	2	1
FYCO1	ENSG00000163820.16	chr3	45829782	45834811	eo_PIF	161013.0	Cis	5	2	2
FYCO1	ENSG00000163820.16	chr3	45834842	45835118	eo_PIF	160706.0	Cis	3	2	2
FYCO1	ENSG00000163820.16	chr3	45855201	45863247	eo_PIF	132577.0	Cis	5	3	2
FYCO1	ENSG00000163820.16	chr3	45868489	45872331	nc_PIF	123493.0	Cis	8	3	2
FYCO1	ENSG00000163820.16	chr3	45873160	45878264	nc_PIF	117560.0	Cis	4	2	2
FYCO1	ENSG00000163820.16	chr3	45878264	45883065	nc_PIF	112759.0	Cis	5	2	2
FYCO1	ENSG00000163820.16	chr3	45883480	45884491	eo_PIF	111333.0	Cis	4	2	2
FYCO1	ENSG00000163820.16	chr3	45886884	45888456	nc_PIF	107368.0	Cis	2	2	2
FYCO1	ENSG00000163820.16	chr3	45888456	45901841	eo_PIF	93983.0	Cis	5	3	2
FYCO1	ENSG00000163820.16	chr3	45901841	45902949	eo_PIF	92875.0	Cis	3	2	2
FYCO1	ENSG00000163820.16	chr3	45902949	45908927	eo_PIF	86897.0	Cis	2	2	2
FYCO1	ENSG00000163820.16	chr3	45908927	45910937	nc_PIF	84887.0	Cis	4	3	2
FYCO1	ENSG00000163820.16	chr3	45910950	45912991	nc_PIF	82833.0	Cis	4	2	2
FYCO1	ENSG00000163820.16	chr3	45912991	45915021	eo_PIF	80803.0	Cis	5	3	2
FYCO1	ENSG00000163820.16	chr3	45924090	45927063	eo_PIF	68761.0	Cis	7	4	2
FYCO1	ENSG00000163820.16	chr3	45927063	45931896	eo_PIF	63928.0	Cis	7	4	2
FYCO1	ENSG00000163820.16	chr3	45931927	45935767	nc_PIF	60057.0	Cis	7	3	2
FYCO1	ENSG00000163820.16	chr3	45962007	45964068	eo_PIF	31756.0	Cis	6	4	2
FYCO1	ENSG00000163820.16	chr3	45964068	45965287	eo_PIF	30537.0	Cis	6	3	2
FYCO1	ENSG00000163820.16	chr3	45965287	45968113	eo_PIF	27711.0	Cis	12	4	2
FYCO1	ENSG00000163820.16	chr3	45968113	45968764	eo_PIF	27060.0	Cis	7	3	2
FYCO1	ENSG00000163820.16	chr3	45968764	45971140	eo_PIF	24684.0	Cis	10	3	2
FYCO1	ENSG00000163820.16	chr3	45971140	45973400	eo_PIF	22424.0	Cis	8	4	2
FYCO1	ENSG00000163820.16	chr3	45973400	45976274	eo_PIF	19550.0	Cis	8	4	2
FYCO1	ENSG00000163820.16	chr3	45976274	45982017	eo_PIF	13807.0	Cis	9	3	2
FYCO1	ENSG00000163820.16	chr3	45982017	45984669	eo_PIF	11155.0	Cis	12	4	2
FYCO1	ENSG00000163820.16	chr3	45988376	45992956	nc_PIF	2868.0	Cis	9	4	2
FYCO1	ENSG00000163820.16	chr3	45992956	45994709	nc_PIF	1115.0	Cis	10	4	2
FYCO1	ENSG00000163820.16	chr3	45994709	45995229	nc_PIF	595.0	Cis	13	4	2
FYCO1	ENSG00000163820.16	chr3	46000939	46002482	nc_PIF	5116.0	Cis	6	4	2
FYCO1	ENSG00000163820.16	chr3	46002482	46012180	nc_PIF	6659.0	Cis	6	4	2
FYCO1	ENSG00000163820.16	chr3	46012180	46015595	nc_PIF	16357.0	Cis	6	4	2
FYCO1	ENSG00000163820.16	chr3	46015595	46017033	eo_PIF	19772.0	Cis	4	2	2
FYCO1	ENSG00000163820.16	chr3	46017033	46017379	eo_PIF	21210.0	Cis	4	3	2
FYCO1	ENSG00000163820.16	chr3	46017379	46018946	eo_PIF	21556.0	Cis	5	3	2
FYCO1	ENSG00000163820.16	chr3	46018946	46019383	eo_PIF	23123.0	Cis	3	2	2
FYCO1	ENSG00000163820.16	chr3	46019383	46023061	eo_PIF	23560.0	Cis	5	3	2
FYCO1	ENSG00000163820.16	chr3	46030257	46031387	nc_PIF	34434.0	Cis	4	3	2
FYCO1	ENSG00000163820.16	chr3	46031387	46033669	nc_PIF	35564.0	Cis	6	4	2
FYCO1	ENSG00000163820.16	chr3	46033669	46034774	nc_PIF	37846.0	Cis	3	3	2
FYCO1	ENSG00000163820.16	chr3	46034789	46041689	nc_PIF	38966.0	Cis	5	3	2
FYCO1	ENSG00000163820.16	chr3	46041689	46044926	nc_PIF	45866.0	Cis	7	3	2
FYCO1	ENSG00000163820.16	chr3	46044926	46047011	nc_PIF	49103.0	Cis	5	3	2
FYCO1	ENSG00000163820.16	chr3	46047011	46047770	nc_PIF	51188.0	Cis	4	2	2
FYCO1	ENSG00000163820.16	chr3	46047770	46054664	eo_PIF	51947.0	Cis	7	3	2
FYCO1	ENSG00000163820.16	chr3	46054664	46058410	nc_PIF	58841.0	Cis	4	2	1
FYCO1	ENSG00000163820.16	chr3	46058410	46060242	nc_PIF	62587.0	Cis	9	4	2
FYCO1	ENSG00000163820.16	chr3	46060242	46062022	nc_PIF	64419.0	Cis	6	3	2
FYCO1	ENSG00000163820.16	chr3	46062943	46065882	nc_PIF	67120.0	Cis	7	4	2
FYCO1	ENSG00000163820.16	chr3	46065882	46069579	eo_PIF	70059.0	Cis	5	3	2
FYCO1	ENSG00000163820.16	chr3	46069579	46076549	eo_PIF	73756.0	Cis	6	3	2
FYCO1	ENSG00000163820.16	chr3	46076549	46079139	eo_PIF	80726.0	Cis	6	3	2
FYCO1	ENSG00000163820.16	chr3	46079139	46087452	eo_PIF	83316.0	Cis	4	3	2
FYCO1	ENSG00000163820.16	chr3	46087452	46089163	nc_PIF	91629.0	Cis	3	2	1
FYCO1	ENSG00000163820.16	chr3	46089163	46098984	nc_PIF	93340.0	Cis	3	2	2
FYCO1	ENSG00000163820.16	chr3	46098984	46099500	nc_PIF	103161.0	Cis	4	4	2
FYCO1	ENSG00000163820.16	chr3	46108087	46115533	nc_PIF	112264.0	Cis	3	2	1
FYCO1	ENSG00000163820.16	chr3	46115533	46117621	nc_PIF	119710.0	Cis	5	4	2
FYCO1	ENSG00000163820.16	chr3	46117621	46120130	nc_PIF	121798.0	Cis	3	2	1
FYCO1	ENSG00000163820.16	chr3	46120130	46123649	nc_PIF	124307.0	Cis	3	2	1
FYCO1	ENSG00000163820.16	chr3	46123675	46124600	nc_PIF	127852.0	Cis	5	4	2
FYCO1	ENSG00000163820.16	chr3	46124698	46131107	eo_PIF	128875.0	Cis	3	2	1
FYCO1	ENSG00000163820.16	chr3	46131107	46132490	eo_PIF	135284.0	Cis	2	2	2
FYCO1	ENSG00000163820.16	chr3	46132490	46148538	nc_PIF	136667.0	Cis	2	2	2
FYCO1	ENSG00000163820.16	chr3	46154583	46156257	nc_PIF	158760.0	Cis	3	2	2
FYCO1	ENSG00000163820.16	chr3	46177000	46191333	eo_PIF	181177.0	Cis	3	3	2
FYCO1	ENSG00000163820.16	chr3	46191333	46192359	nc_PIF	195510.0	Cis	3	3	2
FYCO1	ENSG00000163820.16	chr3	46193004	46199625	nc_PIF	197181.0	Cis	5	3	2
FYCO1	ENSG00000163820.16	chr3	46199625	46208039	eo_PIF	203802.0	Cis	5	2	2
FYCO1	ENSG00000163820.16	chr3	46210952	46216753	nc_PIF	215129.0	Cis	2	2	1
FYCO1	ENSG00000163820.16	chr3	46223457	46226195	nc_PIF	227634.0	Cis	6	3	2
FYCO1	ENSG00000163820.16	chr3	46233147	46233348	nc_PIF	237324.0	Cis	2	2	2
FYCO1	ENSG00000163820.16	chr3	46233348	46234350	nc_PIF	237525.0	Cis	2	2	2
FYCO1	ENSG00000163820.16	chr3	46244423	46245597	nc_PIF	248600.0	Cis	2	2	2
FYCO1	ENSG00000163820.16	chr3	46245597	46253473	nc_PIF	249774.0	Cis	5	4	2
FYCO1	ENSG00000163820.16	chr3	46253473	46255384	nc_PIF	257650.0	Cis	3	3	2
FYCO1	ENSG00000163820.16	chr3	46259283	46264955	eo_PIF	263460.0	Cis	2	2	1
FYCO1	ENSG00000163820.16	chr3	46266666	46267528	eo_PIF	270843.0	Cis	2	2	2
FYCO1	ENSG00000163820.16	chr3	46285608	46290539	nc_PIF	289785.0	Cis	3	3	2
FYCO1	ENSG00000163820.16	chr3	46290539	46294889	nc_PIF	294716.0	Cis	2	2	1
FYCO1	ENSG00000163820.16	chr3	46295810	46298910	nc_PIF	299987.0	Cis	5	4	2
FYCO1	ENSG00000163820.16	chr3	46298910	46304093	nc_PIF	303087.0	Cis	4	3	2
FYCO1	ENSG00000163820.16	chr3	46304093	46309781	nc_PIF	308270.0	Cis	3	2	2
FYCO1	ENSG00000163820.16	chr3	46309781	46310855	nc_PIF	313958.0	Cis	2	2	1
FYCO1	ENSG00000163820.16	chr3	46312365	46319668	nc_PIF	316542.0	Cis	5	3	2
FYCO1	ENSG00000163820.16	chr3	46320742	46322990	nc_PIF	324919.0	Cis	2	2	2
FYCO1	ENSG00000163820.16	chr3	46322990	46326790	nc_PIF	327167.0	Cis	2	2	1
FYCO1	ENSG00000163820.16	chr3	46328478	46331075	nc_PIF	332655.0	Cis	3	2	1
FYCO1	ENSG00000163820.16	chr3	46332472	46333668	nc_PIF	336649.0	Cis	2	2	1
FYCO1	ENSG00000163820.16	chr3	46359589	46360542	eo_PIF	363766.0	Cis	3	2	2
FYCO1	ENSG00000163820.16	chr3	46360542	46363666	eo_PIF	364719.0	Cis	4	4	2
FYCO1	ENSG00000163820.16	chr3	46363666	46364720	nc_PIF	367843.0	Cis	2	2	1
FYCO1	ENSG00000163820.16	chr3	46364720	46368705	nc_PIF	368897.0	Cis	4	3	2
FYCO1	ENSG00000163820.16	chr3	46372600	46374548	eo_PIF	376777.0	Cis	5	3	2
FYCO1	ENSG00000163820.16	chr3	46383391	46384438	nc_PIF	387568.0	Cis	4	2	2
FYCO1	ENSG00000163820.16	chr3	46384438	46387738	nc_PIF	388615.0	Cis	3	2	1
FYCO1	ENSG00000163820.16	chr3	46387738	46393017	nc_PIF	391915.0	Cis	2	2	2
FYCO1	ENSG00000163820.16	chr3	46393017	46399832	nc_PIF	397194.0	Cis	2	2	2
FYCO1	ENSG00000163820.16	chr3	46399832	46400267	nc_PIF	404009.0	Cis	2	2	1
FYCO1	ENSG00000163820.16	chr3	46478356	46480515	nc_PIF	482533.0	Cis	3	3	2
FYCO1	ENSG00000163820.16	chr3	46489340	46493818	nc_PIF	493517.0	Cis	2	2	2
FYCO1	ENSG00000163820.16	chr3	46499984	46501549	eo_PIF	504161.0	Cis	5	3	2
FYCO1	ENSG00000163820.16	chr3	46501549	46503194	nc_PIF	505726.0	Cis	2	2	2
FYCO1	ENSG00000163820.16	chr3	46503767	46511753	nc_PIF	507944.0	Cis	2	2	1
FYCO1	ENSG00000163820.16	chr3	46511753	46514066	nc_PIF	515930.0	Cis	3	2	2
FYCO1	ENSG00000163820.16	chr3	46514115	46515365	nc_PIF	518292.0	Cis	3	3	2
FYCO1	ENSG00000163820.16	chr3	46517655	46519711	eo_PIF	521832.0	Cis	2	2	2
FYCO1	ENSG00000163820.16	chr3	46519711	46549830	eo_PIF	523888.0	Cis	3	2	1
FYCO1	ENSG00000163820.16	chr3	46549830	46551513	eo_PIF	554007.0	Cis	3	2	1
FYCO1	ENSG00000163820.16	chr3	46551513	46557440	eo_PIF	555690.0	Cis	3	3	2
FYCO1	ENSG00000163820.16	chr3	46614747	46629089	eo_PIF	618924.0	Cis	3	2	2
FYCO1	ENSG00000163820.16	chr3	46629134	46631309	nc_PIF	633311.0	Cis	3	2	2
FYCO1	ENSG00000163820.16	chr3	46632997	46634314	nc_PIF	637174.0	Cis	2	2	1
FYCO1	ENSG00000163820.16	chr3	46640306	46645764	nc_PIF	644483.0	Cis	2	2	2
FYCO1	ENSG00000163820.16	chr3	46646965	46651057	nc_PIF	651142.0	Cis	2	2	1
FYCO1	ENSG00000163820.16	chr3	46652070	46657296	nc_PIF	656247.0	Cis	2	2	1
FYCO1	ENSG00000163820.16	chr3	46661233	46674448	eo_PIF	665410.0	Cis	3	2	1
FYCO1	ENSG00000163820.16	chr3	46674448	46685825	eo_PIF	678625.0	Cis	4	2	2
FYCO1	ENSG00000163820.16	chr3	46841721	46848883	nc_PIF	845898.0	Cis	2	2	2
FYCO1	ENSG00000163820.16	chr3	46918999	46926937	eo_PIF	923176.0	Cis	2	2	2
FYCO1	ENSG00000163820.16	chr3	47069183	47069930	nc_PIF	1073360.0	Trans-intrachromosomal	2	2	2
FYCO1	ENSG00000163820.16	chr3	47166566	47169109	nc_PIF	1170743.0	Trans-intrachromosomal	2	2	2
FYCO1	ENSG00000163820.16	chr3	47237601	47240114	eo_PIF	1241778.0	Trans-intrachromosomal	2	2	2
FYCO1	ENSG00000163820.16	chr3	47276989	47280230	eo_PIF	1281166.0	Trans-intrachromosomal	2	2	2
FYCO1	ENSG00000163820.16	chr3	47390169	47399076	eo_PIF	1394346.0	Trans-intrachromosomal	2	2	2
FYCO1	ENSG00000163820.16	chr3	48777881	48782867	nc_PIF	2782058.0	Trans-intrachromosomal	2	2	2
FYCO1	ENSG00000163820.16	chr3	49625600	49632244	nc_PIF	3629777.0	Trans-intrachromosomal	2	2	1
FYCO1	ENSG00000163820.16	chr3	51906565	51910821	nc_PIF	5910742.0	Trans-intrachromosomal	2	2	2
FYCO1	ENSG00000163820.16	chr3	57721444	57724772	nc_PIF	11725621.0	Trans-intrachromosomal	2	2	1
FYCO1	ENSG00000163820.16	chr3	70538090	70540337	nc_PIF	24542267.0	Trans-intrachromosomal	2	2	2
FYCO1	ENSG00000163820.16	chr3	198018271	198020426	eo_PIF	152022448.0	Trans-intrachromosomal	2	2	1
FYN	ENSG00000010810.18	chr2	62854253	62856345	nc_PIF		Trans-interchromosomal	2	2	1
FYN	ENSG00000010810.18	chr2	222316020	222318226	eo_PIF		Trans-interchromosomal	2	2	1
FYN	ENSG00000010810.18	chr4	116877160	116879933	nc_PIF		Trans-interchromosomal	2	2	1
FYN	ENSG00000010810.18	chr6	35283370	35286133	eo_PIF	76587319.0	Trans-intrachromosomal	2	2	1
FYN	ENSG00000010810.18	chr6	42237752	42240035	nc_PIF	69633417.0	Trans-intrachromosomal	2	2	2
FYN	ENSG00000010810.18	chr6	43262432	43280011	eo_PIF	68593441.0	Trans-intrachromosomal	2	2	2
FYN	ENSG00000010810.18	chr6	45850201	45862769	nc_PIF	66010683.0	Trans-intrachromosomal	2	2	2
FYN	ENSG00000010810.18	chr6	79001079	79005925	eo_PIF	32867527.0	Trans-intrachromosomal	2	2	2
FYN	ENSG00000010810.18	chr6	80529909	80533395	nc_PIF	31340057.0	Trans-intrachromosomal	2	2	2
FYN	ENSG00000010810.18	chr6	87536713	87537714	nc_PIF	24335738.0	Trans-intrachromosomal	2	2	2
FYN	ENSG00000010810.18	chr6	90447670	90455888	nc_PIF	21417564.0	Trans-intrachromosomal	2	2	1
FYN	ENSG00000010810.18	chr6	90900704	90902129	nc_PIF	20971323.0	Trans-intrachromosomal	2	2	2
FYN	ENSG00000010810.18	chr6	92384234	92387694	nc_PIF	19485758.0	Trans-intrachromosomal	2	2	1
FYN	ENSG00000010810.18	chr6	93361424	93363417	nc_PIF	18510035.0	Trans-intrachromosomal	2	2	2
FYN	ENSG00000010810.18	chr6	100347926	100348381	nc_PIF	11525071.0	Trans-intrachromosomal	2	2	2
FYN	ENSG00000010810.18	chr6	100422991	100432526	nc_PIF	11440926.0	Trans-intrachromosomal	2	2	2
FYN	ENSG00000010810.18	chr6	102394038	102400390	nc_PIF	9473062.0	Trans-intrachromosomal	2	2	2
FYN	ENSG00000010810.18	chr6	103352303	103354319	nc_PIF	8519133.0	Trans-intrachromosomal	2	2	1
FYN	ENSG00000010810.18	chr6	104722287	104723974	nc_PIF	7149478.0	Trans-intrachromosomal	2	2	1
FYN	ENSG00000010810.18	chr6	105346211	105349056	nc_PIF	6524396.0	Trans-intrachromosomal	2	2	2
FYN	ENSG00000010810.18	chr6	105547731	105550895	nc_PIF	6322557.0	Trans-intrachromosomal	2	2	1
FYN	ENSG00000010810.18	chr6	105692059	105696264	nc_PIF	6177188.0	Trans-intrachromosomal	3	2	1
FYN	ENSG00000010810.18	chr6	105735826	105738235	nc_PIF	6135217.0	Trans-intrachromosomal	2	2	1
FYN	ENSG00000010810.18	chr6	106901375	106906113	nc_PIF	4967339.0	Trans-intrachromosomal	2	2	1
FYN	ENSG00000010810.18	chr6	106998243	107000047	nc_PIF	4873405.0	Trans-intrachromosomal	2	2	2
FYN	ENSG00000010810.18	chr6	107012502	107016968	nc_PIF	4856484.0	Trans-intrachromosomal	2	2	2
FYN	ENSG00000010810.18	chr6	107228913	107235516	nc_PIF	4637936.0	Trans-intrachromosomal	3	2	1
FYN	ENSG00000010810.18	chr6	107316911	107332746	nc_PIF	4540706.0	Trans-intrachromosomal	2	2	2
FYN	ENSG00000010810.18	chr6	108195068	108200226	nc_PIF	3673226.0	Trans-intrachromosomal	2	2	2
FYN	ENSG00000010810.18	chr6	108401914	108404076	eo_PIF	3469376.0	Trans-intrachromosomal	2	2	2
FYN	ENSG00000010810.18	chr6	108596085	108600107	nc_PIF	3273345.0	Trans-intrachromosomal	2	2	2
FYN	ENSG00000010810.18	chr6	108784782	108800357	nc_PIF	3073095.0	Trans-intrachromosomal	2	2	1
FYN	ENSG00000010810.18	chr6	108815456	108820127	nc_PIF	3053325.0	Trans-intrachromosomal	2	2	1
FYN	ENSG00000010810.18	chr6	108826788	108833346	nc_PIF	3040106.0	Trans-intrachromosomal	2	2	2
FYN	ENSG00000010810.18	chr6	108908050	108912174	eo_PIF	2961278.0	Trans-intrachromosomal	4	2	1
FYN	ENSG00000010810.18	chr6	109024246	109025423	nc_PIF	2848029.0	Trans-intrachromosomal	2	2	2
FYN	ENSG00000010810.18	chr6	109194837	109198304	nc_PIF	2675148.0	Trans-intrachromosomal	2	2	1
FYN	ENSG00000010810.18	chr6	109526551	109529417	eo_PIF	2344035.0	Trans-intrachromosomal	2	2	2
FYN	ENSG00000010810.18	chr6	109563137	109564489	eo_PIF	2308963.0	Trans-intrachromosomal	2	2	2
FYN	ENSG00000010810.18	chr6	109888185	109894436	nc_PIF	1979016.0	Trans-intrachromosomal	2	2	2
FYN	ENSG00000010810.18	chr6	109943807	109948315	nc_PIF	1925137.0	Trans-intrachromosomal	2	2	1
FYN	ENSG00000010810.18	chr6	110169676	110173195	nc_PIF	1700257.0	Trans-intrachromosomal	2	2	2
FYN	ENSG00000010810.18	chr6	110173195	110174141	nc_PIF	1699311.0	Trans-intrachromosomal	2	2	2
FYN	ENSG00000010810.18	chr6	110203181	110204572	nc_PIF	1668880.0	Trans-intrachromosomal	2	2	1
FYN	ENSG00000010810.18	chr6	110228550	110233476	eo_PIF	1639976.0	Trans-intrachromosomal	2	2	2
FYN	ENSG00000010810.18	chr6	110279377	110284897	nc_PIF	1588555.0	Trans-intrachromosomal	3	3	2
FYN	ENSG00000010810.18	chr6	110341575	110352677	nc_PIF	1520775.0	Trans-intrachromosomal	3	3	2
FYN	ENSG00000010810.18	chr6	110436131	110439360	eo_PIF	1434092.0	Trans-intrachromosomal	3	2	2
FYN	ENSG00000010810.18	chr6	110461598	110464158	nc_PIF	1409294.0	Trans-intrachromosomal	4	3	2
FYN	ENSG00000010810.18	chr6	110514293	110519765	nc_PIF	1353687.0	Trans-intrachromosomal	2	2	2
FYN	ENSG00000010810.18	chr6	110551072	110552181	nc_PIF	1321271.0	Trans-intrachromosomal	3	2	1
FYN	ENSG00000010810.18	chr6	110558516	110564849	nc_PIF	1308603.0	Trans-intrachromosomal	2	2	2
FYN	ENSG00000010810.18	chr6	110621390	110622677	eo_PIF	1250775.0	Trans-intrachromosomal	2	2	1
FYN	ENSG00000010810.18	chr6	110622677	110631054	eo_PIF	1242398.0	Trans-intrachromosomal	3	2	2
FYN	ENSG00000010810.18	chr6	110650165	110658615	nc_PIF	1214837.0	Trans-intrachromosomal	2	2	1
FYN	ENSG00000010810.18	chr6	110678672	110683622	nc_PIF	1189830.0	Trans-intrachromosomal	2	2	2
FYN	ENSG00000010810.18	chr6	110687906	110690443	nc_PIF	1183009.0	Trans-intrachromosomal	2	2	2
FYN	ENSG00000010810.18	chr6	110703931	110708810	nc_PIF	1164642.0	Trans-intrachromosomal	2	2	2
FYN	ENSG00000010810.18	chr6	110730207	110738641	nc_PIF	1134811.0	Trans-intrachromosomal	2	2	2
FYN	ENSG00000010810.18	chr6	110779329	110780565	nc_PIF	1092887.0	Trans-intrachromosomal	2	2	1
FYN	ENSG00000010810.18	chr6	110866491	110871634	nc_PIF	1001818.0	Trans-intrachromosomal	2	2	1
FYN	ENSG00000010810.18	chr6	110898918	110901400	nc_PIF	972052.0	Cis	2	2	1
FYN	ENSG00000010810.18	chr6	110947796	110951038	nc_PIF	922414.0	Cis	3	3	2
FYN	ENSG00000010810.18	chr6	110982487	110983004	eo_PIF	890448.0	Cis	2	2	2
FYN	ENSG00000010810.18	chr6	110986570	110987540	nc_PIF	885912.0	Cis	2	2	2
FYN	ENSG00000010810.18	chr6	110987540	110988147	nc_PIF	885305.0	Cis	3	3	2
FYN	ENSG00000010810.18	chr6	110994823	111007419	eo_PIF	866033.0	Cis	2	2	2
FYN	ENSG00000010810.18	chr6	111026710	111027119	eo_PIF	846333.0	Cis	2	2	1
FYN	ENSG00000010810.18	chr6	111027119	111030348	eo_PIF	843104.0	Cis	2	2	2
FYN	ENSG00000010810.18	chr6	111072423	111074969	nc_PIF	798483.0	Cis	2	2	2
FYN	ENSG00000010810.18	chr6	111074969	111076761	nc_PIF	796691.0	Cis	3	3	2
FYN	ENSG00000010810.18	chr6	111090777	111092289	nc_PIF	781163.0	Cis	4	3	2
FYN	ENSG00000010810.18	chr6	111092289	111097285	nc_PIF	776167.0	Cis	3	3	2
FYN	ENSG00000010810.18	chr6	111104167	111106708	nc_PIF	766744.0	Cis	2	2	2
FYN	ENSG00000010810.18	chr6	111106708	111107909	nc_PIF	765543.0	Cis	2	2	2
FYN	ENSG00000010810.18	chr6	111108859	111128248	nc_PIF	745204.0	Cis	3	2	2
FYN	ENSG00000010810.18	chr6	111136213	111140058	nc_PIF	733394.0	Cis	4	3	2
FYN	ENSG00000010810.18	chr6	111149955	111154466	nc_PIF	718986.0	Cis	4	3	2
FYN	ENSG00000010810.18	chr6	111154466	111166859	nc_PIF	706593.0	Cis	2	2	2
FYN	ENSG00000010810.18	chr6	111166859	111172568	nc_PIF	700884.0	Cis	2	2	2
FYN	ENSG00000010810.18	chr6	111174688	111187608	eo_PIF	685844.0	Cis	5	3	2
FYN	ENSG00000010810.18	chr6	111193479	111201860	nc_PIF	671592.0	Cis	2	2	2
FYN	ENSG00000010810.18	chr6	111201860	111203039	nc_PIF	670413.0	Cis	4	3	2
FYN	ENSG00000010810.18	chr6	111203039	111212893	eo_PIF	660559.0	Cis	5	4	2
FYN	ENSG00000010810.18	chr6	111213444	111220697	eo_PIF	652755.0	Cis	2	2	2
FYN	ENSG00000010810.18	chr6	111220697	111223688	eo_PIF	649764.0	Cis	5	2	1
FYN	ENSG00000010810.18	chr6	111223688	111227398	eo_PIF	646054.0	Cis	4	3	2
FYN	ENSG00000010810.18	chr6	111227398	111228178	eo_PIF	645274.0	Cis	2	2	1
FYN	ENSG00000010810.18	chr6	111243261	111245030	nc_PIF	628422.0	Cis	2	2	2
FYN	ENSG00000010810.18	chr6	111263233	111265480	eo_PIF	607972.0	Cis	4	3	2
FYN	ENSG00000010810.18	chr6	111270885	111273236	eo_PIF	600216.0	Cis	2	2	2
FYN	ENSG00000010810.18	chr6	111277359	111277581	eo_PIF	595871.0	Cis	2	2	2
FYN	ENSG00000010810.18	chr6	111287018	111294308	nc_PIF	579144.0	Cis	3	3	2
FYN	ENSG00000010810.18	chr6	111294308	111297038	eo_PIF	576414.0	Cis	4	3	2
FYN	ENSG00000010810.18	chr6	111297739	111309845	eo_PIF	563607.0	Cis	6	3	2
FYN	ENSG00000010810.18	chr6	111309845	111311173	eo_PIF	562279.0	Cis	2	2	2
FYN	ENSG00000010810.18	chr6	111312180	111314550	eo_PIF	558902.0	Cis	5	2	2
FYN	ENSG00000010810.18	chr6	111314550	111325634	eo_PIF	547818.0	Cis	8	4	2
FYN	ENSG00000010810.18	chr6	111326152	111330555	eo_PIF	542897.0	Cis	3	2	1
FYN	ENSG00000010810.18	chr6	111330555	111335100	eo_PIF	538352.0	Cis	6	4	2
FYN	ENSG00000010810.18	chr6	111335100	111340422	eo_PIF	533030.0	Cis	3	2	2
FYN	ENSG00000010810.18	chr6	111340422	111342281	nc_PIF	531171.0	Cis	2	2	1
FYN	ENSG00000010810.18	chr6	111350620	111356554	eo_PIF	516898.0	Cis	4	3	2
FYN	ENSG00000010810.18	chr6	111356554	111360377	eo_PIF	513075.0	Cis	2	2	2
FYN	ENSG00000010810.18	chr6	111360377	111363861	eo_PIF	509591.0	Cis	6	3	2
FYN	ENSG00000010810.18	chr6	111374812	111375304	eo_PIF	498148.0	Cis	3	3	2
FYN	ENSG00000010810.18	chr6	111375304	111376696	eo_PIF	496756.0	Cis	4	2	2
FYN	ENSG00000010810.18	chr6	111376696	111377139	eo_PIF	496313.0	Cis	2	2	1
FYN	ENSG00000010810.18	chr6	111384276	111388731	eo_PIF	484721.0	Cis	2	2	2
FYN	ENSG00000010810.18	chr6	111388731	111394598	eo_PIF	478854.0	Cis	6	3	2
FYN	ENSG00000010810.18	chr6	111395108	111403241	nc_PIF	470211.0	Cis	5	2	1
FYN	ENSG00000010810.18	chr6	111424516	111424943	nc_PIF	448509.0	Cis	3	2	2
FYN	ENSG00000010810.18	chr6	111424943	111426546	nc_PIF	446906.0	Cis	3	2	2
FYN	ENSG00000010810.18	chr6	111426546	111426834	nc_PIF	446618.0	Cis	2	2	2
FYN	ENSG00000010810.18	chr6	111427266	111428811	nc_PIF	444641.0	Cis	3	2	2
FYN	ENSG00000010810.18	chr6	111428811	111429439	nc_PIF	444013.0	Cis	2	2	2
FYN	ENSG00000010810.18	chr6	111430242	111432894	nc_PIF	440558.0	Cis	4	2	2
FYN	ENSG00000010810.18	chr6	111435825	111438838	nc_PIF	434614.0	Cis	2	2	2
FYN	ENSG00000010810.18	chr6	111456301	111458219	nc_PIF	415233.0	Cis	2	2	1
FYN	ENSG00000010810.18	chr6	111461348	111463288	nc_PIF	410164.0	Cis	4	3	2
FYN	ENSG00000010810.18	chr6	111463288	111478770	eo_PIF	394682.0	Cis	4	2	2
FYN	ENSG00000010810.18	chr6	111478770	111481054	nc_PIF	392398.0	Cis	4	2	2
FYN	ENSG00000010810.18	chr6	111487451	111492474	nc_PIF	380978.0	Cis	3	2	1
FYN	ENSG00000010810.18	chr6	111494265	111498669	nc_PIF	374783.0	Cis	5	3	2
FYN	ENSG00000010810.18	chr6	111498900	111505972	nc_PIF	367480.0	Cis	6	3	2
FYN	ENSG00000010810.18	chr6	111507092	111509131	nc_PIF	364321.0	Cis	3	2	2
FYN	ENSG00000010810.18	chr6	111509199	111513591	nc_PIF	359861.0	Cis	4	3	2
FYN	ENSG00000010810.18	chr6	111513777	111517339	nc_PIF	356113.0	Cis	2	2	2
FYN	ENSG00000010810.18	chr6	111517339	111520871	nc_PIF	352581.0	Cis	6	4	2
FYN	ENSG00000010810.18	chr6	111522310	111523690	nc_PIF	349762.0	Cis	3	3	2
FYN	ENSG00000010810.18	chr6	111523690	111529486	nc_PIF	343966.0	Cis	6	3	2
FYN	ENSG00000010810.18	chr6	111550615	111554710	nc_PIF	318742.0	Cis	5	3	2
FYN	ENSG00000010810.18	chr6	111558758	111563319	eo_PIF	310133.0	Cis	6	3	2
FYN	ENSG00000010810.18	chr6	111563319	111563962	eo_PIF	309490.0	Cis	5	3	2
FYN	ENSG00000010810.18	chr6	111570436	111571950	nc_PIF	301502.0	Cis	5	3	2
FYN	ENSG00000010810.18	chr6	111577302	111586593	eo_PIF	286859.0	Cis	3	2	2
FYN	ENSG00000010810.18	chr6	111586593	111589831	eo_PIF	283621.0	Cis	7	3	2
FYN	ENSG00000010810.18	chr6	111600447	111601645	eo_PIF	271807.0	Cis	5	3	2
FYN	ENSG00000010810.18	chr6	111601645	111605144	nc_PIF	268308.0	Cis	9	3	2
FYN	ENSG00000010810.18	chr6	111620357	111627969	nc_PIF	245483.0	Cis	7	3	2
FYN	ENSG00000010810.18	chr6	111627969	111628557	nc_PIF	244895.0	Cis	7	4	2
FYN	ENSG00000010810.18	chr6	111629382	111630334	nc_PIF	243118.0	Cis	4	2	2
FYN	ENSG00000010810.18	chr6	111630334	111646832	nc_PIF	226620.0	Cis	6	4	2
FYN	ENSG00000010810.18	chr6	111646832	111647891	nc_PIF	225561.0	Cis	3	3	2
FYN	ENSG00000010810.18	chr6	111647891	111651137	nc_PIF	222315.0	Cis	3	2	2
FYN	ENSG00000010810.18	chr6	111651137	111652020	nc_PIF	221432.0	Cis	2	2	2
FYN	ENSG00000010810.18	chr6	111652020	111654608	nc_PIF	218844.0	Cis	7	3	2
FYN	ENSG00000010810.18	chr6	111654608	111657160	nc_PIF	216292.0	Cis	10	4	2
FYN	ENSG00000010810.18	chr6	111657160	111658762	nc_PIF	214690.0	Cis	8	3	2
FYN	ENSG00000010810.18	chr6	111658762	111670972	eo_PIF	202480.0	Cis	8	4	2
FYN	ENSG00000010810.18	chr6	111671388	111671792	nc_PIF	201660.0	Cis	7	3	2
FYN	ENSG00000010810.18	chr6	111671873	111675475	eo_PIF	197977.0	Cis	11	4	2
FYN	ENSG00000010810.18	chr6	111680311	111686328	nc_PIF	187124.0	Cis	10	4	2
FYN	ENSG00000010810.18	chr6	111686328	111689229	nc_PIF	184223.0	Cis	10	3	2
FYN	ENSG00000010810.18	chr6	111689229	111692091	nc_PIF	181361.0	Cis	8	3	2
FYN	ENSG00000010810.18	chr6	111692091	111695402	eo_PIF	178050.0	Cis	19	4	2
FYN	ENSG00000010810.18	chr6	111695402	111703253	eo_PIF	170199.0	Cis	11	4	2
FYN	ENSG00000010810.18	chr6	111703253	111703473	nc_PIF	169979.0	Cis	3	2	1
FYN	ENSG00000010810.18	chr6	111703473	111708397	eo_PIF	165055.0	Cis	10	4	2
FYN	ENSG00000010810.18	chr6	111708397	111709227	eo_PIF	164225.0	Cis	10	3	2
FYN	ENSG00000010810.18	chr6	111709227	111712443	nc_PIF	161009.0	Cis	15	4	2
FYN	ENSG00000010810.18	chr6	111723018	111724514	nc_PIF	148938.0	Cis	18	4	2
FYN	ENSG00000010810.18	chr6	111724514	111725015	nc_PIF	148437.0	Cis	3	2	2
FYN	ENSG00000010810.18	chr6	111725015	111726972	nc_PIF	146480.0	Cis	9	3	2
FYN	ENSG00000010810.18	chr6	111726972	111727644	nc_PIF	145808.0	Cis	6	3	2
FYN	ENSG00000010810.18	chr6	111727644	111731630	nc_PIF	141822.0	Cis	11	3	2
FYN	ENSG00000010810.18	chr6	111731630	111735384	nc_PIF	138068.0	Cis	13	3	2
FYN	ENSG00000010810.18	chr6	111735384	111740121	nc_PIF	133331.0	Cis	9	3	2
FYN	ENSG00000010810.18	chr6	111740121	111744239	eo_PIF	129213.0	Cis	14	4	2
FYN	ENSG00000010810.18	chr6	111744239	111745341	nc_PIF	128111.0	Cis	12	4	2
FYN	ENSG00000010810.18	chr6	111745341	111747292	nc_PIF	126160.0	Cis	14	4	2
FYN	ENSG00000010810.18	chr6	111747292	111749500	nc_PIF	123952.0	Cis	14	4	2
FYN	ENSG00000010810.18	chr6	111749500	111750409	nc_PIF	123043.0	Cis	8	4	2
FYN	ENSG00000010810.18	chr6	111750409	111751932	nc_PIF	121520.0	Cis	8	3	2
FYN	ENSG00000010810.18	chr6	111751932	111752944	nc_PIF	120508.0	Cis	11	3	2
FYN	ENSG00000010810.18	chr6	111752944	111756339	eo_PIF	117113.0	Cis	7	4	2
FYN	ENSG00000010810.18	chr6	111762190	111763068	nc_PIF	110384.0	Cis	12	4	2
FYN	ENSG00000010810.18	chr6	111763068	111764538	nc_PIF	108914.0	Cis	11	3	2
FYN	ENSG00000010810.18	chr6	111764538	111768451	nc_PIF	105001.0	Cis	14	4	2
FYN	ENSG00000010810.18	chr6	111768451	111779585	nc_PIF	93867.0	Cis	12	3	2
FYN	ENSG00000010810.18	chr6	111779585	111784722	eo_PIF	88730.0	Cis	11	4	2
FYN	ENSG00000010810.18	chr6	111784722	111788611	nc_PIF	84841.0	Cis	14	4	2
FYN	ENSG00000010810.18	chr6	111788611	111790713	nc_PIF	82739.0	Cis	6	4	2
FYN	ENSG00000010810.18	chr6	111790713	111793167	nc_PIF	80285.0	Cis	15	4	2
FYN	ENSG00000010810.18	chr6	111803960	111809092	nc_PIF	64360.0	Cis	13	4	2
FYN	ENSG00000010810.18	chr6	111809092	111812664	nc_PIF	60788.0	Cis	18	4	2
FYN	ENSG00000010810.18	chr6	111812664	111814429	eo_PIF	59023.0	Cis	6	2	2
FYN	ENSG00000010810.18	chr6	111814429	111823469	eo_PIF	49983.0	Cis	10	4	2
FYN	ENSG00000010810.18	chr6	111823539	111825456	nc_PIF	47996.0	Cis	11	4	2
FYN	ENSG00000010810.18	chr6	111825456	111827887	nc_PIF	45565.0	Cis	11	4	2
FYN	ENSG00000010810.18	chr6	111827887	111833396	nc_PIF	40056.0	Cis	12	3	2
FYN	ENSG00000010810.18	chr6	111833396	111835093	nc_PIF	38359.0	Cis	8	3	2
FYN	ENSG00000010810.18	chr6	111835093	111840133	nc_PIF	33319.0	Cis	13	3	2
FYN	ENSG00000010810.18	chr6	111840133	111840674	nc_PIF	32778.0	Cis	2	2	1
FYN	ENSG00000010810.18	chr6	111840674	111847568	eo_PIF	25884.0	Cis	16	4	2
FYN	ENSG00000010810.18	chr6	111847568	111851365	nc_PIF	22087.0	Cis	14	4	2
FYN	ENSG00000010810.18	chr6	111851365	111853476	nc_PIF	19976.0	Cis	5	4	2
FYN	ENSG00000010810.18	chr6	111853476	111855227	nc_PIF	18225.0	Cis	15	4	2
FYN	ENSG00000010810.18	chr6	111861165	111861820	nc_PIF	11632.0	Cis	9	4	2
FYN	ENSG00000010810.18	chr6	111861820	111862822	nc_PIF	10630.0	Cis	12	4	2
FYN	ENSG00000010810.18	chr6	111862822	111863828	nc_PIF	9624.0	Cis	6	4	2
FYN	ENSG00000010810.18	chr6	111863828	111865099	nc_PIF	8353.0	Cis	9	4	2
FYN	ENSG00000010810.18	chr6	111880383	111891433	nc_PIF	6932.0	Cis	13	4	2
FYN	ENSG00000010810.18	chr6	111891433	111894909	nc_PIF	17982.0	Cis	6	4	2
FYN	ENSG00000010810.18	chr6	111894909	111895417	nc_PIF	21458.0	Cis	4	4	2
FYN	ENSG00000010810.18	chr6	111895417	111900579	nc_PIF	21966.0	Cis	9	3	2
FYN	ENSG00000010810.18	chr6	111911079	111914373	nc_PIF	37628.0	Cis	5	2	2
FYN	ENSG00000010810.18	chr6	111914528	111918842	nc_PIF	41077.0	Cis	6	3	2
FYN	ENSG00000010810.18	chr6	111918842	111921858	nc_PIF	45391.0	Cis	7	3	2
FYN	ENSG00000010810.18	chr6	111922344	111926382	nc_PIF	48893.0	Cis	11	3	2
FYN	ENSG00000010810.18	chr6	111926382	111927051	nc_PIF	52931.0	Cis	6	3	2
FYN	ENSG00000010810.18	chr6	111927051	111931359	nc_PIF	53600.0	Cis	5	3	2
FYN	ENSG00000010810.18	chr6	111933229	111934338	nc_PIF	59778.0	Cis	3	2	2
FYN	ENSG00000010810.18	chr6	111934338	111945683	nc_PIF	60887.0	Cis	10	4	2
FYN	ENSG00000010810.18	chr6	111945683	111946961	nc_PIF	72232.0	Cis	4	3	2
FYN	ENSG00000010810.18	chr6	111946961	111948345	nc_PIF	73510.0	Cis	9	4	2
FYN	ENSG00000010810.18	chr6	111948345	111952539	nc_PIF	74894.0	Cis	10	4	2
FYN	ENSG00000010810.18	chr6	111952539	111954055	nc_PIF	79088.0	Cis	7	3	2
FYN	ENSG00000010810.18	chr6	111954490	111955286	nc_PIF	81039.0	Cis	6	4	2
FYN	ENSG00000010810.18	chr6	111955286	111957580	nc_PIF	81835.0	Cis	9	3	2
FYN	ENSG00000010810.18	chr6	111957580	111962101	nc_PIF	84129.0	Cis	10	3	2
FYN	ENSG00000010810.18	chr6	111962101	111965536	nc_PIF	88650.0	Cis	7	4	2
FYN	ENSG00000010810.18	chr6	111965536	111967806	nc_PIF	92085.0	Cis	7	4	2
FYN	ENSG00000010810.18	chr6	111967806	111969009	nc_PIF	94355.0	Cis	11	3	2
FYN	ENSG00000010810.18	chr6	111969009	111973929	nc_PIF	95558.0	Cis	13	4	2
FYN	ENSG00000010810.18	chr6	111973929	111976712	nc_PIF	100478.0	Cis	12	4	2
FYN	ENSG00000010810.18	chr6	111976712	111991949	nc_PIF	103261.0	Cis	10	4	2
FYN	ENSG00000010810.18	chr6	111991949	111992076	nc_PIF	118498.0	Cis	2	2	2
FYN	ENSG00000010810.18	chr6	111992076	111993026	nc_PIF	118625.0	Cis	8	2	2
FYN	ENSG00000010810.18	chr6	111993026	111993912	nc_PIF	119575.0	Cis	8	4	2
FYN	ENSG00000010810.18	chr6	111993912	111998281	nc_PIF	120461.0	Cis	20	4	2
FYN	ENSG00000010810.18	chr6	111998281	112020318	nc_PIF	124830.0	Cis	14	4	2
FYN	ENSG00000010810.18	chr6	112020318	112028933	nc_PIF	146867.0	Cis	10	3	2
FYN	ENSG00000010810.18	chr6	112028933	112033766	nc_PIF	155482.0	Cis	7	4	2
FYN	ENSG00000010810.18	chr6	112033766	112039469	nc_PIF	160315.0	Cis	7	3	2
FYN	ENSG00000010810.18	chr6	112039469	112044722	nc_PIF	166018.0	Cis	10	3	2
FYN	ENSG00000010810.18	chr6	112044722	112048768	nc_PIF	171271.0	Cis	6	3	2
FYN	ENSG00000010810.18	chr6	112048768	112050156	nc_PIF	175317.0	Cis	2	2	2
FYN	ENSG00000010810.18	chr6	112050156	112051831	nc_PIF	176705.0	Cis	3	2	1
FYN	ENSG00000010810.18	chr6	112059003	112060532	eo_PIF	185552.0	Cis	5	4	2
FYN	ENSG00000010810.18	chr6	112060532	112062061	eo_PIF	187081.0	Cis	3	2	2
FYN	ENSG00000010810.18	chr6	112062061	112062829	nc_PIF	188610.0	Cis	4	3	2
FYN	ENSG00000010810.18	chr6	112062829	112066837	eo_PIF	189378.0	Cis	3	3	2
FYN	ENSG00000010810.18	chr6	112066978	112067896	eo_PIF	193527.0	Cis	2	2	1
FYN	ENSG00000010810.18	chr6	112067896	112070715	eo_PIF	194445.0	Cis	5	3	2
FYN	ENSG00000010810.18	chr6	112070715	112076807	eo_PIF	197264.0	Cis	6	3	2
FYN	ENSG00000010810.18	chr6	112076807	112080635	eo_PIF	203356.0	Cis	9	3	2
FYN	ENSG00000010810.18	chr6	112080635	112081316	eo_PIF	207184.0	Cis	4	3	2
FYN	ENSG00000010810.18	chr6	112081316	112084513	eo_PIF	207865.0	Cis	3	2	1
FYN	ENSG00000010810.18	chr6	112094128	112096967	nc_PIF	220677.0	Cis	5	3	2
FYN	ENSG00000010810.18	chr6	112096967	112101070	eo_PIF	223516.0	Cis	5	3	2
FYN	ENSG00000010810.18	chr6	112101070	112102026	eo_PIF	227619.0	Cis	3	2	2
FYN	ENSG00000010810.18	chr6	112102026	112105331	eo_PIF	228575.0	Cis	7	3	2
FYN	ENSG00000010810.18	chr6	112106661	112109335	eo_PIF	233210.0	Cis	2	2	2
FYN	ENSG00000010810.18	chr6	112110763	112115206	eo_PIF	237312.0	Cis	5	3	2
FYN	ENSG00000010810.18	chr6	112118297	112119700	eo_PIF	244846.0	Cis	7	3	2
FYN	ENSG00000010810.18	chr6	112119746	112121122	eo_PIF	246295.0	Cis	2	2	2
FYN	ENSG00000010810.18	chr6	112121122	112126116	eo_PIF	247671.0	Cis	3	2	2
FYN	ENSG00000010810.18	chr6	112126116	112129751	eo_PIF	252665.0	Cis	3	2	2
FYN	ENSG00000010810.18	chr6	112129751	112133324	eo_PIF	256300.0	Cis	4	3	2
FYN	ENSG00000010810.18	chr6	112144316	112148015	eo_PIF	270865.0	Cis	5	2	2
FYN	ENSG00000010810.18	chr6	112157382	112163742	eo_PIF	283931.0	Cis	6	2	2
FYN	ENSG00000010810.18	chr6	112163742	112164458	nc_PIF	290291.0	Cis	2	2	2
FYN	ENSG00000010810.18	chr6	112164458	112166155	eo_PIF	291007.0	Cis	3	3	2
FYN	ENSG00000010810.18	chr6	112166951	112173580	eo_PIF	293500.0	Cis	4	3	2
FYN	ENSG00000010810.18	chr6	112173580	112175976	eo_PIF	300129.0	Cis	3	2	2
FYN	ENSG00000010810.18	chr6	112175976	112192294	eo_PIF	302525.0	Cis	6	3	2
FYN	ENSG00000010810.18	chr6	112192294	112197189	nc_PIF	318843.0	Cis	3	3	2
FYN	ENSG00000010810.18	chr6	112197189	112201561	eo_PIF	323738.0	Cis	6	3	2
FYN	ENSG00000010810.18	chr6	112201561	112215873	eo_PIF	328110.0	Cis	4	2	2
FYN	ENSG00000010810.18	chr6	112215873	112217810	eo_PIF	342422.0	Cis	4	2	2
FYN	ENSG00000010810.18	chr6	112234430	112236442	nc_PIF	360979.0	Cis	2	2	2
FYN	ENSG00000010810.18	chr6	112236601	112244890	nc_PIF	363150.0	Cis	9	3	2
FYN	ENSG00000010810.18	chr6	112244890	112251185	nc_PIF	371439.0	Cis	3	2	2
FYN	ENSG00000010810.18	chr6	112259355	112262847	nc_PIF	385904.0	Cis	2	2	2
FYN	ENSG00000010810.18	chr6	112262847	112270785	nc_PIF	389396.0	Cis	6	4	2
FYN	ENSG00000010810.18	chr6	112272328	112281385	nc_PIF	398877.0	Cis	3	3	2
FYN	ENSG00000010810.18	chr6	112286092	112291428	nc_PIF	412641.0	Cis	4	4	2
FYN	ENSG00000010810.18	chr6	112309859	112311031	nc_PIF	436408.0	Cis	2	2	2
FYN	ENSG00000010810.18	chr6	112314593	112314943	nc_PIF	441142.0	Cis	2	2	2
FYN	ENSG00000010810.18	chr6	112314943	112319740	nc_PIF	441492.0	Cis	4	2	2
FYN	ENSG00000010810.18	chr6	112319740	112332839	nc_PIF	446289.0	Cis	2	2	2
FYN	ENSG00000010810.18	chr6	112332839	112335139	nc_PIF	459388.0	Cis	3	3	2
FYN	ENSG00000010810.18	chr6	112342826	112344167	nc_PIF	469375.0	Cis	2	2	2
FYN	ENSG00000010810.18	chr6	112357164	112360532	nc_PIF	483713.0	Cis	3	2	1
FYN	ENSG00000010810.18	chr6	112360532	112369738	nc_PIF	487081.0	Cis	3	2	1
FYN	ENSG00000010810.18	chr6	112389267	112392312	nc_PIF	515816.0	Cis	3	2	1
FYN	ENSG00000010810.18	chr6	112392616	112394953	nc_PIF	519165.0	Cis	2	2	1
FYN	ENSG00000010810.18	chr6	112394953	112403717	nc_PIF	521502.0	Cis	2	2	2
FYN	ENSG00000010810.18	chr6	112409260	112411707	nc_PIF	535809.0	Cis	2	2	1
FYN	ENSG00000010810.18	chr6	112418462	112421789	nc_PIF	545011.0	Cis	4	3	2
FYN	ENSG00000010810.18	chr6	112440922	112443280	nc_PIF	567471.0	Cis	3	2	1
FYN	ENSG00000010810.18	chr6	112447574	112455061	nc_PIF	574123.0	Cis	2	2	1
FYN	ENSG00000010810.18	chr6	112462896	112469137	nc_PIF	589445.0	Cis	2	2	2
FYN	ENSG00000010810.18	chr6	112470112	112478003	nc_PIF	596661.0	Cis	4	2	2
FYN	ENSG00000010810.18	chr6	112480936	112481648	nc_PIF	607485.0	Cis	2	2	2
FYN	ENSG00000010810.18	chr6	112516485	112519886	nc_PIF	643034.0	Cis	2	2	2
FYN	ENSG00000010810.18	chr6	112538703	112540501	nc_PIF	665252.0	Cis	2	2	2
FYN	ENSG00000010810.18	chr6	112584605	112586535	nc_PIF	711154.0	Cis	2	2	1
FYN	ENSG00000010810.18	chr6	112614474	112618868	nc_PIF	741023.0	Cis	2	2	1
FYN	ENSG00000010810.18	chr6	112658759	112660633	nc_PIF	785308.0	Cis	2	2	1
FYN	ENSG00000010810.18	chr6	112664352	112673075	nc_PIF	790901.0	Cis	2	2	2
FYN	ENSG00000010810.18	chr6	112688887	112695728	nc_PIF	815436.0	Cis	2	2	2
FYN	ENSG00000010810.18	chr6	112719155	112724958	nc_PIF	845704.0	Cis	3	3	2
FYN	ENSG00000010810.18	chr6	112731694	112734729	nc_PIF	858243.0	Cis	2	2	2
FYN	ENSG00000010810.18	chr6	112741718	112746543	nc_PIF	868267.0	Cis	2	2	2
FYN	ENSG00000010810.18	chr6	112751856	112755089	nc_PIF	878405.0	Cis	2	2	1
FYN	ENSG00000010810.18	chr6	112801997	112804885	nc_PIF	928546.0	Cis	2	2	2
FYN	ENSG00000010810.18	chr6	112838916	112840875	nc_PIF	965465.0	Cis	2	2	2
FYN	ENSG00000010810.18	chr6	112841807	112844847	nc_PIF	968356.0	Cis	2	2	2
FYN	ENSG00000010810.18	chr6	112856592	112863271	nc_PIF	983141.0	Cis	2	2	1
FYN	ENSG00000010810.18	chr6	112948716	112953329	nc_PIF	1075265.0	Trans-intrachromosomal	2	2	1
FYN	ENSG00000010810.18	chr6	112997837	113001443	nc_PIF	1124386.0	Trans-intrachromosomal	3	3	2
FYN	ENSG00000010810.18	chr6	113037131	113040862	nc_PIF	1163680.0	Trans-intrachromosomal	3	3	2
FYN	ENSG00000010810.18	chr6	113067973	113069487	nc_PIF	1194522.0	Trans-intrachromosomal	2	2	2
FYN	ENSG00000010810.18	chr6	113095754	113107655	nc_PIF	1222303.0	Trans-intrachromosomal	3	3	2
FYN	ENSG00000010810.18	chr6	113112436	113116741	nc_PIF	1238985.0	Trans-intrachromosomal	2	2	2
FYN	ENSG00000010810.18	chr6	113116741	113133801	nc_PIF	1243290.0	Trans-intrachromosomal	2	2	2
FYN	ENSG00000010810.18	chr6	113173094	113174024	nc_PIF	1299643.0	Trans-intrachromosomal	2	2	2
FYN	ENSG00000010810.18	chr6	113199874	113200997	nc_PIF	1326423.0	Trans-intrachromosomal	2	2	2
FYN	ENSG00000010810.18	chr6	113220054	113224499	nc_PIF	1346603.0	Trans-intrachromosomal	4	2	1
FYN	ENSG00000010810.18	chr6	113243835	113247947	nc_PIF	1370384.0	Trans-intrachromosomal	2	2	1
FYN	ENSG00000010810.18	chr6	113247947	113252087	nc_PIF	1374496.0	Trans-intrachromosomal	3	3	2
FYN	ENSG00000010810.18	chr6	113260488	113270092	nc_PIF	1387037.0	Trans-intrachromosomal	4	2	1
FYN	ENSG00000010810.18	chr6	113288864	113291048	nc_PIF	1415413.0	Trans-intrachromosomal	2	2	1
FYN	ENSG00000010810.18	chr6	113297082	113300464	nc_PIF	1423631.0	Trans-intrachromosomal	2	2	2
FYN	ENSG00000010810.18	chr6	113311833	113318476	nc_PIF	1438382.0	Trans-intrachromosomal	3	2	2
FYN	ENSG00000010810.18	chr6	113318933	113328706	nc_PIF	1445482.0	Trans-intrachromosomal	2	2	2
FYN	ENSG00000010810.18	chr6	113329044	113337631	nc_PIF	1455593.0	Trans-intrachromosomal	5	4	2
FYN	ENSG00000010810.18	chr6	113338281	113340111	nc_PIF	1464830.0	Trans-intrachromosomal	2	2	1
FYN	ENSG00000010810.18	chr6	113399137	113408580	nc_PIF	1525686.0	Trans-intrachromosomal	3	2	1
FYN	ENSG00000010810.18	chr6	113408580	113421071	nc_PIF	1535129.0	Trans-intrachromosomal	2	2	1
FYN	ENSG00000010810.18	chr6	113421071	113424269	nc_PIF	1547620.0	Trans-intrachromosomal	2	2	2
FYN	ENSG00000010810.18	chr6	113464723	113465835	nc_PIF	1591272.0	Trans-intrachromosomal	2	2	2
FYN	ENSG00000010810.18	chr6	113570643	113575966	nc_PIF	1697192.0	Trans-intrachromosomal	2	2	1
FYN	ENSG00000010810.18	chr6	113624553	113626872	nc_PIF	1751102.0	Trans-intrachromosomal	3	3	2
FYN	ENSG00000010810.18	chr6	113631891	113643260	nc_PIF	1758440.0	Trans-intrachromosomal	4	2	2
FYN	ENSG00000010810.18	chr6	113650793	113655664	nc_PIF	1777342.0	Trans-intrachromosomal	4	2	2
FYN	ENSG00000010810.18	chr6	113669219	113673022	nc_PIF	1795768.0	Trans-intrachromosomal	3	3	2
FYN	ENSG00000010810.18	chr6	113704262	113707071	nc_PIF	1830811.0	Trans-intrachromosomal	2	2	1
FYN	ENSG00000010810.18	chr6	113712319	113713644	nc_PIF	1838868.0	Trans-intrachromosomal	2	2	2
FYN	ENSG00000010810.18	chr6	113726973	113729017	nc_PIF	1853522.0	Trans-intrachromosomal	2	2	1
FYN	ENSG00000010810.18	chr6	113753475	113755882	nc_PIF	1880024.0	Trans-intrachromosomal	2	2	1
FYN	ENSG00000010810.18	chr6	113755882	113762951	nc_PIF	1882431.0	Trans-intrachromosomal	2	2	2
FYN	ENSG00000010810.18	chr6	113762951	113774033	nc_PIF	1889500.0	Trans-intrachromosomal	2	2	1
FYN	ENSG00000010810.18	chr6	113806612	113815118	nc_PIF	1933161.0	Trans-intrachromosomal	2	2	2
FYN	ENSG00000010810.18	chr6	113830682	113832030	nc_PIF	1957231.0	Trans-intrachromosomal	2	2	2
FYN	ENSG00000010810.18	chr6	113885367	113889765	nc_PIF	2011916.0	Trans-intrachromosomal	2	2	2
FYN	ENSG00000010810.18	chr6	113914594	113924040	nc_PIF	2041143.0	Trans-intrachromosomal	2	2	2
FYN	ENSG00000010810.18	chr6	113929789	113936333	eo_PIF	2056338.0	Trans-intrachromosomal	2	2	2
FYN	ENSG00000010810.18	chr6	113960261	113966681	eo_PIF	2086810.0	Trans-intrachromosomal	2	2	2
FYN	ENSG00000010810.18	chr6	114036271	114038607	nc_PIF	2162820.0	Trans-intrachromosomal	2	2	1
FYN	ENSG00000010810.18	chr6	114042859	114045775	nc_PIF	2169408.0	Trans-intrachromosomal	2	2	1
FYN	ENSG00000010810.18	chr6	114383563	114387619	nc_PIF	2510112.0	Trans-intrachromosomal	2	2	1
FYN	ENSG00000010810.18	chr6	114736367	114740622	nc_PIF	2862916.0	Trans-intrachromosomal	3	2	2
FYN	ENSG00000010810.18	chr6	114804167	114809777	nc_PIF	2930716.0	Trans-intrachromosomal	2	2	1
FYN	ENSG00000010810.18	chr6	115212110	115212831	nc_PIF	3338659.0	Trans-intrachromosomal	2	2	2
FYN	ENSG00000010810.18	chr6	115600315	115603308	nc_PIF	3726864.0	Trans-intrachromosomal	2	2	2
FYN	ENSG00000010810.18	chr6	115683432	115689842	nc_PIF	3809981.0	Trans-intrachromosomal	2	2	2
FYN	ENSG00000010810.18	chr6	116012164	116013063	nc_PIF	4138713.0	Trans-intrachromosomal	3	2	1
FYN	ENSG00000010810.18	chr6	116075448	116077690	nc_PIF	4201997.0	Trans-intrachromosomal	2	2	2
FYN	ENSG00000010810.18	chr6	116198054	116205256	nc_PIF	4324603.0	Trans-intrachromosomal	2	2	2
FYN	ENSG00000010810.18	chr6	116632588	116635864	eo_PIF	4759137.0	Trans-intrachromosomal	2	2	1
FYN	ENSG00000010810.18	chr6	118401825	118409899	nc_PIF	6528374.0	Trans-intrachromosomal	2	2	2
FYN	ENSG00000010810.18	chr6	119260131	119263925	nc_PIF	7386680.0	Trans-intrachromosomal	2	2	1
FYN	ENSG00000010810.18	chr6	120570820	120573232	nc_PIF	8697369.0	Trans-intrachromosomal	2	2	2
FYN	ENSG00000010810.18	chr6	121451946	121454373	nc_PIF	9578495.0	Trans-intrachromosomal	2	2	2
FYN	ENSG00000010810.18	chr6	121728749	121731687	nc_PIF	9855298.0	Trans-intrachromosomal	3	2	1
FYN	ENSG00000010810.18	chr6	129252853	129254024	nc_PIF	17379402.0	Trans-intrachromosomal	2	2	2
FYN	ENSG00000010810.18	chr6	130424234	130434596	nc_PIF	18550783.0	Trans-intrachromosomal	2	2	1
FYN	ENSG00000010810.18	chr6	131119810	131128246	nc_PIF	19246359.0	Trans-intrachromosomal	2	2	1
FYN	ENSG00000010810.18	chr6	131374727	131385119	nc_PIF	19501276.0	Trans-intrachromosomal	3	2	1
FYN	ENSG00000010810.18	chr6	132081648	132085514	nc_PIF	20208197.0	Trans-intrachromosomal	2	2	2
FYN	ENSG00000010810.18	chr6	136391948	136394348	nc_PIF	24518497.0	Trans-intrachromosomal	2	2	2
FYN	ENSG00000010810.18	chr6	139536381	139537300	nc_PIF	27662930.0	Trans-intrachromosomal	2	2	2
FYN	ENSG00000010810.18	chr6	148197585	148200823	nc_PIF	36324134.0	Trans-intrachromosomal	2	2	2
FYN	ENSG00000010810.18	chr6	150927036	150933039	nc_PIF	39053585.0	Trans-intrachromosomal	2	2	1
FYN	ENSG00000010810.18	chr6	155055206	155064022	nc_PIF	43181755.0	Trans-intrachromosomal	2	2	2
FYN	ENSG00000010810.18	chr6	156987762	156988650	nc_PIF	45114311.0	Trans-intrachromosomal	2	2	2
FYN	ENSG00000010810.18	chr6	157119918	157125300	nc_PIF	45246467.0	Trans-intrachromosomal	2	2	1
FYN	ENSG00000010810.18	chr10	20875545	20876500	nc_PIF		Trans-interchromosomal	2	2	1
FYN	ENSG00000010810.18	chr10	29094884	29101968	nc_PIF		Trans-interchromosomal	2	2	2
FYN	ENSG00000010810.18	chr11	1385384	1386885	nc_PIF		Trans-interchromosomal	2	2	1
FYN	ENSG00000010810.18	chr13	71765283	71767505	nc_PIF		Trans-interchromosomal	2	2	1
FYN	ENSG00000010810.18	chr15	62217597	62219707	nc_PIF		Trans-interchromosomal	2	2	2
FYTTD1	ENSG00000122068.13	chr3	46320742	46322990	nc_PIF	151414189.0	Trans-intrachromosomal	2	2	1
FYTTD1	ENSG00000122068.13	chr3	48224960	48231035	eo_PIF	149506144.0	Trans-intrachromosomal	2	2	1
FYTTD1	ENSG00000122068.13	chr3	131013871	131017265	eo_PIF	66719914.0	Trans-intrachromosomal	2	2	1
FYTTD1	ENSG00000122068.13	chr3	180965331	180970447	eo_PIF	16766732.0	Trans-intrachromosomal	2	2	1
FYTTD1	ENSG00000122068.13	chr3	183441530	183449901	nc_PIF	14287278.0	Trans-intrachromosomal	2	2	1
FYTTD1	ENSG00000122068.13	chr3	185257631	185270600	nc_PIF	12466579.0	Trans-intrachromosomal	2	2	2
FYTTD1	ENSG00000122068.13	chr3	185702540	185709943	nc_PIF	12027236.0	Trans-intrachromosomal	2	2	2
FYTTD1	ENSG00000122068.13	chr3	186283624	186288998	eo_PIF	11448181.0	Trans-intrachromosomal	2	2	2
FYTTD1	ENSG00000122068.13	chr3	187937264	187942358	nc_PIF	9794821.0	Trans-intrachromosomal	2	2	2
FYTTD1	ENSG00000122068.13	chr3	189554391	189556785	nc_PIF	8180394.0	Trans-intrachromosomal	2	2	1
FYTTD1	ENSG00000122068.13	chr3	192879817	192881637	nc_PIF	4855542.0	Trans-intrachromosomal	2	2	2
FYTTD1	ENSG00000122068.13	chr3	193423742	193425569	nc_PIF	4311610.0	Trans-intrachromosomal	2	2	2
FYTTD1	ENSG00000122068.13	chr3	193596055	193600784	eo_PIF	4136395.0	Trans-intrachromosomal	2	2	2
FYTTD1	ENSG00000122068.13	chr3	195091316	195096756	eo_PIF	2640423.0	Trans-intrachromosomal	3	3	2
FYTTD1	ENSG00000122068.13	chr3	195307688	195313094	eo_PIF	2424085.0	Trans-intrachromosomal	2	2	1
FYTTD1	ENSG00000122068.13	chr3	195729994	195731141	eo_PIF	2006038.0	Trans-intrachromosomal	2	2	1
FYTTD1	ENSG00000122068.13	chr3	195836730	195844261	nc_PIF	1892918.0	Trans-intrachromosomal	2	2	1
FYTTD1	ENSG00000122068.13	chr3	196290415	196297777	eo_PIF	1439402.0	Trans-intrachromosomal	2	2	2
FYTTD1	ENSG00000122068.13	chr3	196590795	196591323	nc_PIF	1145856.0	Trans-intrachromosomal	2	2	2
FYTTD1	ENSG00000122068.13	chr3	196720315	196729361	eo_PIF	1007818.0	Trans-intrachromosomal	2	2	1
FYTTD1	ENSG00000122068.13	chr3	196749043	196758461	nc_PIF	978718.0	Cis	2	2	2
FYTTD1	ENSG00000122068.13	chr3	196784111	196789222	nc_PIF	947957.0	Cis	3	2	1
FYTTD1	ENSG00000122068.13	chr3	196789222	196790762	nc_PIF	946417.0	Cis	2	2	1
FYTTD1	ENSG00000122068.13	chr3	196806966	196819606	eo_PIF	917573.0	Cis	2	2	1
FYTTD1	ENSG00000122068.13	chr3	196835520	196862046	nc_PIF	875133.0	Cis	2	2	2
FYTTD1	ENSG00000122068.13	chr3	196881746	196887060	eo_PIF	850119.0	Cis	3	3	2
FYTTD1	ENSG00000122068.13	chr3	196889565	196892681	nc_PIF	844498.0	Cis	3	2	2
FYTTD1	ENSG00000122068.13	chr3	196947392	196949863	eo_PIF	787316.0	Cis	3	2	2
FYTTD1	ENSG00000122068.13	chr3	196949863	196953621	eo_PIF	783558.0	Cis	2	2	2
FYTTD1	ENSG00000122068.13	chr3	197019047	197022471	eo_PIF	714708.0	Cis	3	2	1
FYTTD1	ENSG00000122068.13	chr3	197022471	197028251	eo_PIF	708928.0	Cis	2	2	2
FYTTD1	ENSG00000122068.13	chr3	197028251	197028874	eo_PIF	708305.0	Cis	3	2	1
FYTTD1	ENSG00000122068.13	chr3	197037472	197044296	eo_PIF	692883.0	Cis	2	2	1
FYTTD1	ENSG00000122068.13	chr3	197081917	197087484	eo_PIF	649695.0	Cis	2	2	2
FYTTD1	ENSG00000122068.13	chr3	197087484	197090613	nc_PIF	646566.0	Cis	3	2	2
FYTTD1	ENSG00000122068.13	chr3	197101009	197102322	nc_PIF	634857.0	Cis	2	2	2
FYTTD1	ENSG00000122068.13	chr3	197114676	197119528	eo_PIF	617651.0	Cis	4	3	2
FYTTD1	ENSG00000122068.13	chr3	197119528	197129097	eo_PIF	608082.0	Cis	3	2	2
FYTTD1	ENSG00000122068.13	chr3	197135759	197138787	eo_PIF	598392.0	Cis	2	2	1
FYTTD1	ENSG00000122068.13	chr3	197139391	197144534	eo_PIF	592645.0	Cis	3	2	2
FYTTD1	ENSG00000122068.13	chr3	197144534	197146817	nc_PIF	590362.0	Cis	2	2	1
FYTTD1	ENSG00000122068.13	chr3	197146817	197156223	eo_PIF	580956.0	Cis	2	2	2
FYTTD1	ENSG00000122068.13	chr3	197157083	197161007	nc_PIF	576172.0	Cis	3	3	2
FYTTD1	ENSG00000122068.13	chr3	197167822	197169796	nc_PIF	567383.0	Cis	2	2	1
FYTTD1	ENSG00000122068.13	chr3	197176865	197179032	nc_PIF	558147.0	Cis	2	2	2
FYTTD1	ENSG00000122068.13	chr3	197190297	197195111	eo_PIF	542068.0	Cis	2	2	2
FYTTD1	ENSG00000122068.13	chr3	197195111	197204982	nc_PIF	532197.0	Cis	2	2	2
FYTTD1	ENSG00000122068.13	chr3	197215168	197216263	nc_PIF	520916.0	Cis	2	2	2
FYTTD1	ENSG00000122068.13	chr3	197216263	197225411	eo_PIF	511768.0	Cis	3	2	2
FYTTD1	ENSG00000122068.13	chr3	197235609	197237988	nc_PIF	499191.0	Cis	4	2	2
FYTTD1	ENSG00000122068.13	chr3	197237988	197240982	nc_PIF	496197.0	Cis	3	3	2
FYTTD1	ENSG00000122068.13	chr3	197251684	197257159	nc_PIF	480020.0	Cis	2	2	2
FYTTD1	ENSG00000122068.13	chr3	197265758	197266657	nc_PIF	470522.0	Cis	2	2	2
FYTTD1	ENSG00000122068.13	chr3	197308628	197311039	nc_PIF	426140.0	Cis	4	2	1
FYTTD1	ENSG00000122068.13	chr3	197334822	197340910	nc_PIF	396269.0	Cis	4	3	2
FYTTD1	ENSG00000122068.13	chr3	197394952	197408309	nc_PIF	328870.0	Cis	2	2	2
FYTTD1	ENSG00000122068.13	chr3	197408309	197411149	nc_PIF	326030.0	Cis	2	2	2
FYTTD1	ENSG00000122068.13	chr3	197430705	197432734	nc_PIF	304445.0	Cis	3	2	1
FYTTD1	ENSG00000122068.13	chr3	197432734	197435566	nc_PIF	301613.0	Cis	2	2	1
FYTTD1	ENSG00000122068.13	chr3	197448860	197449129	nc_PIF	288050.0	Cis	2	2	1
FYTTD1	ENSG00000122068.13	chr3	197450461	197451667	nc_PIF	285512.0	Cis	4	3	2
FYTTD1	ENSG00000122068.13	chr3	197479258	197480152	nc_PIF	257027.0	Cis	2	2	2
FYTTD1	ENSG00000122068.13	chr3	197483704	197488268	nc_PIF	248911.0	Cis	3	2	1
FYTTD1	ENSG00000122068.13	chr3	197488931	197494059	nc_PIF	243120.0	Cis	2	2	2
FYTTD1	ENSG00000122068.13	chr3	197501190	197512777	eo_PIF	224402.0	Cis	3	2	2
FYTTD1	ENSG00000122068.13	chr3	197512777	197514029	nc_PIF	223150.0	Cis	2	2	2
FYTTD1	ENSG00000122068.13	chr3	197514029	197515198	eo_PIF	221981.0	Cis	3	2	2
FYTTD1	ENSG00000122068.13	chr3	197515198	197519167	eo_PIF	218012.0	Cis	2	2	2
FYTTD1	ENSG00000122068.13	chr3	197526240	197530084	eo_PIF	207095.0	Cis	3	3	2
FYTTD1	ENSG00000122068.13	chr3	197530192	197533997	eo_PIF	203182.0	Cis	2	2	2
FYTTD1	ENSG00000122068.13	chr3	197551321	197554459	eo_PIF	182720.0	Cis	2	2	2
FYTTD1	ENSG00000122068.13	chr3	197564155	197572201	nc_PIF	164978.0	Cis	2	2	2
FYTTD1	ENSG00000122068.13	chr3	197578050	197578900	nc_PIF	158279.0	Cis	3	3	2
FYTTD1	ENSG00000122068.13	chr3	197592745	197595795	nc_PIF	141384.0	Cis	6	4	2
FYTTD1	ENSG00000122068.13	chr3	197595795	197597810	nc_PIF	139369.0	Cis	4	4	2
FYTTD1	ENSG00000122068.13	chr3	197597810	197598008	nc_PIF	139171.0	Cis	2	2	2
FYTTD1	ENSG00000122068.13	chr3	197598008	197599785	nc_PIF	137394.0	Cis	4	2	2
FYTTD1	ENSG00000122068.13	chr3	197599785	197603891	nc_PIF	133288.0	Cis	4	4	2
FYTTD1	ENSG00000122068.13	chr3	197603891	197604207	nc_PIF	132972.0	Cis	3	2	2
FYTTD1	ENSG00000122068.13	chr3	197604207	197605107	nc_PIF	132072.0	Cis	3	3	2
FYTTD1	ENSG00000122068.13	chr3	197605107	197608585	nc_PIF	128594.0	Cis	2	2	2
FYTTD1	ENSG00000122068.13	chr3	197608585	197610834	nc_PIF	126345.0	Cis	2	2	1
FYTTD1	ENSG00000122068.13	chr3	197611534	197612599	nc_PIF	124580.0	Cis	2	2	2
FYTTD1	ENSG00000122068.13	chr3	197616720	197624445	nc_PIF	112734.0	Cis	4	3	2
FYTTD1	ENSG00000122068.13	chr3	197655765	197664674	nc_PIF	72505.0	Cis	2	2	1
FYTTD1	ENSG00000122068.13	chr3	197664674	197670524	eo_PIF	66655.0	Cis	6	3	2
FYTTD1	ENSG00000122068.13	chr3	197670524	197671078	eo_PIF	66101.0	Cis	5	3	2
FYTTD1	ENSG00000122068.13	chr3	197671078	197672339	eo_PIF	64840.0	Cis	2	2	2
FYTTD1	ENSG00000122068.13	chr3	197672339	197673909	eo_PIF	63270.0	Cis	3	2	1
FYTTD1	ENSG00000122068.13	chr3	197673909	197674750	eo_PIF	62429.0	Cis	3	3	2
FYTTD1	ENSG00000122068.13	chr3	197674750	197675694	eo_PIF	61485.0	Cis	3	3	2
FYTTD1	ENSG00000122068.13	chr3	197675694	197681502	eo_PIF	55677.0	Cis	7	4	2
FYTTD1	ENSG00000122068.13	chr3	197681502	197684964	eo_PIF	52215.0	Cis	2	2	2
FYTTD1	ENSG00000122068.13	chr3	197690671	197692388	eo_PIF	44791.0	Cis	3	2	2
FYTTD1	ENSG00000122068.13	chr3	197692388	197696033	eo_PIF	41146.0	Cis	8	3	2
FYTTD1	ENSG00000122068.13	chr3	197705414	197716572	nc_PIF	20607.0	Cis	4	3	2
FYTTD1	ENSG00000122068.13	chr3	197716572	197727277	eo_PIF	9902.0	Cis	5	2	1
FYTTD1	ENSG00000122068.13	chr3	197727277	197728263	nc_PIF	8916.0	Cis	10	3	2
FYTTD1	ENSG00000122068.13	chr3	197728325	197730424	nc_PIF	6755.0	Cis	6	2	2
FYTTD1	ENSG00000122068.13	chr3	197730424	197732092	nc_PIF	5087.0	Cis	10	4	2
FYTTD1	ENSG00000122068.13	chr3	197732092	197733107	nc_PIF	4072.0	Cis	13	4	2
FYTTD1	ENSG00000122068.13	chr3	197741394	197741430	nc_PIF	4216.0	Cis	4	4	2
FYTTD1	ENSG00000122068.13	chr3	197741430	197746195	nc_PIF	4252.0	Cis	12	4	2
FYTTD1	ENSG00000122068.13	chr3	197756573	197757221	nc_PIF	19395.0	Cis	9	4	2
FYTTD1	ENSG00000122068.13	chr3	197757221	197758597	nc_PIF	20043.0	Cis	3	3	2
FYTTD1	ENSG00000122068.13	chr3	197758597	197762412	nc_PIF	21419.0	Cis	8	4	2
FYTTD1	ENSG00000122068.13	chr3	197762412	197768655	eo_PIF	25234.0	Cis	5	3	2
FYTTD1	ENSG00000122068.13	chr3	197768655	197770453	eo_PIF	31477.0	Cis	7	2	2
FYTTD1	ENSG00000122068.13	chr3	197770453	197779463	eo_PIF	33275.0	Cis	5	2	2
FYTTD1	ENSG00000122068.13	chr3	197779463	197783255	eo_PIF	42285.0	Cis	5	3	2
FYTTD1	ENSG00000122068.13	chr3	197783255	197786446	eo_PIF	46077.0	Cis	5	3	2
FYTTD1	ENSG00000122068.13	chr3	197786446	197786940	eo_PIF	49268.0	Cis	2	2	1
FYTTD1	ENSG00000122068.13	chr3	197798377	197809443	nc_PIF	61199.0	Cis	4	2	1
FYTTD1	ENSG00000122068.13	chr3	197809443	197814552	nc_PIF	72265.0	Cis	5	2	2
FYTTD1	ENSG00000122068.13	chr3	197814552	197817900	eo_PIF	77374.0	Cis	4	3	2
FYTTD1	ENSG00000122068.13	chr3	197817900	197822476	eo_PIF	80722.0	Cis	4	2	2
FYTTD1	ENSG00000122068.13	chr3	197822476	197822626	nc_PIF	85298.0	Cis	2	2	2
FYTTD1	ENSG00000122068.13	chr3	197841709	197842549	nc_PIF	104531.0	Cis	6	3	2
FYTTD1	ENSG00000122068.13	chr3	197842549	197853112	eo_PIF	105371.0	Cis	6	3	2
FYTTD1	ENSG00000122068.13	chr3	197859331	197863669	eo_PIF	122153.0	Cis	4	2	2
FYTTD1	ENSG00000122068.13	chr3	197863669	197866176	eo_PIF	126491.0	Cis	3	2	1
FYTTD1	ENSG00000122068.13	chr3	197866176	197874233	eo_PIF	128998.0	Cis	5	3	2
FYTTD1	ENSG00000122068.13	chr3	197874233	197875747	eo_PIF	137055.0	Cis	4	2	1
FYTTD1	ENSG00000122068.13	chr3	197882819	197892254	eo_PIF	145641.0	Cis	6	3	2
FYTTD1	ENSG00000122068.13	chr3	197892254	197894168	eo_PIF	155076.0	Cis	3	3	2
FYTTD1	ENSG00000122068.13	chr3	197894168	197899207	nc_PIF	156990.0	Cis	5	3	2
FYTTD1	ENSG00000122068.13	chr3	197905972	197911416	eo_PIF	168794.0	Cis	7	3	2
FYTTD1	ENSG00000122068.13	chr3	197917005	197920364	nc_PIF	179827.0	Cis	4	3	2
FYTTD1	ENSG00000122068.13	chr3	197920364	197932223	eo_PIF	183186.0	Cis	2	2	1
FYTTD1	ENSG00000122068.13	chr3	197936301	197937110	nc_PIF	199123.0	Cis	2	2	2
FYTTD1	ENSG00000122068.13	chr3	197937853	197939533	eo_PIF	200675.0	Cis	2	2	1
FYTTD1	ENSG00000122068.13	chr3	197965946	197974126	nc_PIF	228768.0	Cis	2	2	2
FYTTD1	ENSG00000122068.13	chr3	197976032	197978902	eo_PIF	238854.0	Cis	2	2	1
FYTTD1	ENSG00000122068.13	chr3	197984392	197988222	eo_PIF	247214.0	Cis	2	2	1
FYTTD1	ENSG00000122068.13	chr3	198009083	198018271	nc_PIF	271905.0	Cis	2	2	2
FYTTD1	ENSG00000122068.13	chr3	198042007	198048997	eo_PIF	304829.0	Cis	3	3	2
FYTTD1	ENSG00000122068.13	chr3	198065924	198067293	nc_PIF	328746.0	Cis	2	2	2
FYTTD1	ENSG00000122068.13	chr3	198067293	198067611	nc_PIF	330115.0	Cis	2	2	2
FYTTD1	ENSG00000122068.13	chr3	198083268	198085723	nc_PIF	346090.0	Cis	2	2	1
FYTTD1	ENSG00000122068.13	chr3	198092112	198110628	nc_PIF	354934.0	Cis	2	2	2
FYTTD1	ENSG00000122068.13	chr3	198110628	198111562	nc_PIF	373450.0	Cis	2	2	1
FYTTD1	ENSG00000122068.13	chr8	126420266	126423007	nc_PIF		Trans-interchromosomal	2	2	1
FYTTD1	ENSG00000122068.13	chr13	35600019	35603663	nc_PIF		Trans-interchromosomal	2	2	1
FZD1	ENSG00000157240.4	chr7	90277619	90285430	eo_PIF	979003.0	Cis	2	2	2
FZD1	ENSG00000157240.4	chr7	90523894	90528422	nc_PIF	736011.0	Cis	2	2	2
FZD1	ENSG00000157240.4	chr7	90576476	90585293	nc_PIF	679140.0	Cis	2	2	2
FZD1	ENSG00000157240.4	chr7	90614403	90617712	nc_PIF	646721.0	Cis	2	2	2
FZD1	ENSG00000157240.4	chr7	90918412	90922079	nc_PIF	342354.0	Cis	2	2	2
FZD1	ENSG00000157240.4	chr7	90948789	90950745	nc_PIF	313688.0	Cis	2	2	1
FZD1	ENSG00000157240.4	chr7	91050787	91051969	nc_PIF	212464.0	Cis	3	3	2
FZD1	ENSG00000157240.4	chr7	91075280	91085394	eo_PIF	179039.0	Cis	3	2	2
FZD1	ENSG00000157240.4	chr7	91085394	91090958	nc_PIF	173475.0	Cis	3	2	2
FZD1	ENSG00000157240.4	chr7	91102387	91107906	nc_PIF	156527.0	Cis	3	2	2
FZD1	ENSG00000157240.4	chr7	91107906	91108323	nc_PIF	156110.0	Cis	2	2	2
FZD1	ENSG00000157240.4	chr7	91109843	91111868	nc_PIF	152565.0	Cis	2	2	2
FZD1	ENSG00000157240.4	chr7	91112474	91118813	eo_PIF	145620.0	Cis	3	2	2
FZD1	ENSG00000157240.4	chr7	91120842	91124758	nc_PIF	139675.0	Cis	4	3	2
FZD1	ENSG00000157240.4	chr7	91124758	91125440	nc_PIF	138993.0	Cis	3	3	2
FZD1	ENSG00000157240.4	chr7	91145044	91149606	nc_PIF	114827.0	Cis	2	2	2
FZD1	ENSG00000157240.4	chr7	91157590	91159569	nc_PIF	104864.0	Cis	2	2	1
FZD1	ENSG00000157240.4	chr7	91159569	91162009	nc_PIF	102424.0	Cis	2	2	2
FZD1	ENSG00000157240.4	chr7	91177098	91184307	nc_PIF	80126.0	Cis	2	2	2
FZD1	ENSG00000157240.4	chr7	91199848	91203413	nc_PIF	61020.0	Cis	4	3	2
FZD1	ENSG00000157240.4	chr7	91206539	91207378	eo_PIF	57055.0	Cis	2	2	2
FZD1	ENSG00000157240.4	chr7	91207378	91208689	eo_PIF	55744.0	Cis	2	2	1
FZD1	ENSG00000157240.4	chr7	91211036	91212632	nc_PIF	51801.0	Cis	3	2	2
FZD1	ENSG00000157240.4	chr7	91217898	91222718	nc_PIF	41715.0	Cis	2	2	1
FZD1	ENSG00000157240.4	chr7	91225589	91227426	nc_PIF	37007.0	Cis	2	2	1
FZD1	ENSG00000157240.4	chr7	91228933	91230575	nc_PIF	33858.0	Cis	4	3	2
FZD1	ENSG00000157240.4	chr7	91230575	91233149	nc_PIF	31284.0	Cis	3	3	2
FZD1	ENSG00000157240.4	chr7	91233149	91233885	nc_PIF	30548.0	Cis	3	2	2
FZD1	ENSG00000157240.4	chr7	91239043	91242650	nc_PIF	21783.0	Cis	3	3	2
FZD1	ENSG00000157240.4	chr7	91242650	91243864	nc_PIF	20569.0	Cis	4	4	2
FZD1	ENSG00000157240.4	chr7	91243864	91256968	nc_PIF	7465.0	Cis	3	3	2
FZD1	ENSG00000157240.4	chr7	91256968	91259558	nc_PIF	4875.0	Cis	2	2	1
FZD1	ENSG00000157240.4	chr7	91259558	91260915	nc_PIF	3518.0	Cis	4	3	2
FZD1	ENSG00000157240.4	chr7	91260915	91261668	nc_PIF	2765.0	Cis	6	4	2
FZD1	ENSG00000157240.4	chr7	91266978	91267850	eo_PIF	2546.0	Cis	5	4	2
FZD1	ENSG00000157240.4	chr7	91268004	91269011	eo_PIF	3572.0	Cis	3	2	2
FZD1	ENSG00000157240.4	chr7	91269011	91270313	eo_PIF	4579.0	Cis	3	3	2
FZD1	ENSG00000157240.4	chr7	91270313	91272589	eo_PIF	5881.0	Cis	3	3	2
FZD1	ENSG00000157240.4	chr7	91272589	91281966	nc_PIF	8157.0	Cis	3	3	2
FZD1	ENSG00000157240.4	chr7	91281966	91284214	nc_PIF	17534.0	Cis	4	2	1
FZD1	ENSG00000157240.4	chr7	91284214	91289439	nc_PIF	19782.0	Cis	3	2	2
FZD1	ENSG00000157240.4	chr7	91289894	91291655	nc_PIF	25462.0	Cis	3	2	1
FZD1	ENSG00000157240.4	chr7	91291856	91293583	nc_PIF	27424.0	Cis	2	2	2
FZD1	ENSG00000157240.4	chr7	91293583	91294663	nc_PIF	29151.0	Cis	2	2	1
FZD1	ENSG00000157240.4	chr7	91294747	91298662	nc_PIF	30315.0	Cis	4	2	2
FZD1	ENSG00000157240.4	chr7	91298730	91301908	nc_PIF	34298.0	Cis	2	2	2
FZD1	ENSG00000157240.4	chr7	91309272	91315642	nc_PIF	44840.0	Cis	4	3	2
FZD1	ENSG00000157240.4	chr7	91322489	91323056	nc_PIF	58057.0	Cis	2	2	2
FZD1	ENSG00000157240.4	chr7	91323056	91323574	nc_PIF	58624.0	Cis	2	2	2
FZD1	ENSG00000157240.4	chr7	91337463	91338921	nc_PIF	73031.0	Cis	2	2	2
FZD1	ENSG00000157240.4	chr7	91351172	91357561	nc_PIF	86740.0	Cis	3	2	1
FZD1	ENSG00000157240.4	chr7	91377880	91380157	nc_PIF	113448.0	Cis	3	2	2
FZD1	ENSG00000157240.4	chr7	91380157	91383113	nc_PIF	115725.0	Cis	2	2	2
FZD1	ENSG00000157240.4	chr7	91406464	91415199	nc_PIF	142032.0	Cis	3	2	2
FZD1	ENSG00000157240.4	chr7	91427867	91432081	nc_PIF	163435.0	Cis	2	2	2
FZD1	ENSG00000157240.4	chr7	91434752	91441140	nc_PIF	170320.0	Cis	2	2	2
FZD1	ENSG00000157240.4	chr7	91450350	91454365	nc_PIF	185918.0	Cis	4	3	2
FZD1	ENSG00000157240.4	chr7	91535458	91542131	nc_PIF	271026.0	Cis	3	2	2
FZD1	ENSG00000157240.4	chr7	91544663	91546333	nc_PIF	280231.0	Cis	2	2	2
FZD1	ENSG00000157240.4	chr7	91574260	91579164	nc_PIF	309828.0	Cis	2	2	1
FZD1	ENSG00000157240.4	chr7	91614606	91619527	nc_PIF	350174.0	Cis	2	2	2
FZD1	ENSG00000157240.4	chr7	91639076	91641324	nc_PIF	374644.0	Cis	2	2	2
FZD1	ENSG00000157240.4	chr7	91648014	91654641	nc_PIF	383582.0	Cis	2	2	1
FZD1	ENSG00000157240.4	chr7	91682789	91690692	nc_PIF	418357.0	Cis	2	2	2
FZD1	ENSG00000157240.4	chr7	91721434	91728948	nc_PIF	457002.0	Cis	2	2	1
FZD1	ENSG00000157240.4	chr7	91745539	91748235	nc_PIF	481107.0	Cis	2	2	2
FZD1	ENSG00000157240.4	chr7	91766104	91768716	nc_PIF	501672.0	Cis	2	2	2
FZD1	ENSG00000157240.4	chr7	91823202	91828924	eo_PIF	558770.0	Cis	3	3	2
FZD1	ENSG00000157240.4	chr7	91835823	91838670	nc_PIF	571391.0	Cis	2	2	1
FZD1	ENSG00000157240.4	chr7	91844505	91846838	nc_PIF	580073.0	Cis	2	2	2
FZD1	ENSG00000157240.4	chr7	91867252	91868978	nc_PIF	602820.0	Cis	2	2	2
FZD1	ENSG00000157240.4	chr7	91891803	91895682	nc_PIF	627371.0	Cis	2	2	1
FZD1	ENSG00000157240.4	chr7	92058841	92060252	nc_PIF	794409.0	Cis	2	2	2
FZD1	ENSG00000157240.4	chr7	92192644	92193600	nc_PIF	928212.0	Cis	2	2	2
FZD1	ENSG00000157240.4	chr7	92327880	92334769	eo_PIF	1063448.0	Trans-intrachromosomal	2	2	2
FZD1	ENSG00000157240.4	chr7	92415923	92418928	nc_PIF	1151491.0	Trans-intrachromosomal	2	2	2
FZD1	ENSG00000157240.4	chr7	93064264	93069865	nc_PIF	1799832.0	Trans-intrachromosomal	2	2	2
FZD1	ENSG00000157240.4	chr7	93818916	93821309	nc_PIF	2554484.0	Trans-intrachromosomal	2	2	2
FZD1	ENSG00000157240.4	chr7	95090231	95094108	nc_PIF	3825799.0	Trans-intrachromosomal	2	2	1
FZD1	ENSG00000157240.4	chr7	96659730	96669271	eo_PIF	5395298.0	Trans-intrachromosomal	2	2	2
FZD1	ENSG00000157240.4	chr7	97852261	97854943	eo_PIF	6587829.0	Trans-intrachromosomal	2	2	2
FZD1	ENSG00000157240.4	chr7	104739300	104742129	nc_PIF	13474868.0	Trans-intrachromosomal	2	2	2
FZD1	ENSG00000157240.4	chr7	111824918	111831870	nc_PIF	20560486.0	Trans-intrachromosomal	2	2	2
FZD10	ENSG00000111432.5	chr12	97522862	97524803	nc_PIF	32637656.0	Trans-intrachromosomal	2	2	2
FZD10	ENSG00000111432.5	chr12	127051058	127062736	nc_PIF	3099723.0	Trans-intrachromosomal	2	2	2
FZD10	ENSG00000111432.5	chr12	128599588	128601044	nc_PIF	1561415.0	Trans-intrachromosomal	2	2	1
FZD10	ENSG00000111432.5	chr12	128936779	128938018	nc_PIF	1224441.0	Trans-intrachromosomal	2	2	2
FZD10	ENSG00000111432.5	chr12	128991781	128998659	nc_PIF	1163800.0	Trans-intrachromosomal	2	2	2
FZD10	ENSG00000111432.5	chr12	129200984	129204923	nc_PIF	957536.0	Cis	2	2	1
FZD10	ENSG00000111432.5	chr12	129301233	129305358	nc_PIF	857101.0	Cis	2	2	2
FZD10	ENSG00000111432.5	chr12	129422109	129425328	nc_PIF	737131.0	Cis	2	2	2
FZD10	ENSG00000111432.5	chr12	129719838	129721470	nc_PIF	440989.0	Cis	2	2	2
FZD10	ENSG00000111432.5	chr12	129788616	129792024	nc_PIF	370435.0	Cis	2	2	2
FZD10	ENSG00000111432.5	chr12	129996255	130003241	nc_PIF	159218.0	Cis	2	2	1
FZD10	ENSG00000111432.5	chr12	130003241	130003610	nc_PIF	158849.0	Cis	2	2	1
FZD10	ENSG00000111432.5	chr12	130053582	130075481	nc_PIF	86978.0	Cis	2	2	2
FZD10	ENSG00000111432.5	chr12	130126661	130130425	nc_PIF	32034.0	Cis	2	2	2
FZD10	ENSG00000111432.5	chr12	130130425	130138483	nc_PIF	23976.0	Cis	2	2	1
FZD10	ENSG00000111432.5	chr12	130145178	130159065	nc_PIF	3394.0	Cis	2	2	2
FZD10	ENSG00000111432.5	chr12	130159065	130159620	nc_PIF	2839.0	Cis	4	4	2
FZD10	ENSG00000111432.5	chr12	130166852	130172015	nc_PIF	4394.0	Cis	4	4	2
FZD10	ENSG00000111432.5	chr12	130172039	130181045	nc_PIF	9581.0	Cis	3	3	2
FZD10	ENSG00000111432.5	chr12	130185449	130188857	nc_PIF	22991.0	Cis	2	2	2
FZD10	ENSG00000111432.5	chr12	130188857	130198409	nc_PIF	26399.0	Cis	2	2	2
FZD10	ENSG00000111432.5	chr12	130209540	130212992	nc_PIF	47082.0	Cis	2	2	2
FZD10	ENSG00000111432.5	chr12	130234340	130238517	nc_PIF	71882.0	Cis	2	2	2
FZD10	ENSG00000111432.5	chr12	130238517	130245075	nc_PIF	76059.0	Cis	2	2	2
FZD10	ENSG00000111432.5	chr12	130271421	130272483	nc_PIF	108963.0	Cis	2	2	2
FZD10	ENSG00000111432.5	chr12	130351449	130359041	eo_PIF	188991.0	Cis	2	2	2
FZD10	ENSG00000111432.5	chr12	130410802	130415327	eo_PIF	248344.0	Cis	2	2	2
FZD10	ENSG00000111432.5	chr12	130449036	130461460	eo_PIF	286578.0	Cis	2	2	2
FZD10	ENSG00000111432.5	chr12	130470993	130487500	eo_PIF	308535.0	Cis	2	2	2
FZD10	ENSG00000111432.5	chr12	130518224	130521471	nc_PIF	355766.0	Cis	2	2	2
FZD10	ENSG00000111432.5	chr12	130640590	130650439	nc_PIF	478132.0	Cis	2	2	2
FZD10	ENSG00000111432.5	chr12	130654811	130656390	nc_PIF	492353.0	Cis	3	3	2
FZD10	ENSG00000111432.5	chr12	130658562	130661627	nc_PIF	496104.0	Cis	2	2	2
FZD10	ENSG00000111432.5	chr12	130730938	130732500	nc_PIF	568480.0	Cis	2	2	1
FZD10	ENSG00000111432.5	chr12	131128577	131131534	nc_PIF	966119.0	Cis	2	2	1
FZD10	ENSG00000111432.5	chr12	131420961	131425840	nc_PIF	1258503.0	Trans-intrachromosomal	2	2	1
FZD10	ENSG00000111432.5	chr12	131427664	131437313	nc_PIF	1265206.0	Trans-intrachromosomal	2	2	2
FZD2	ENSG00000180340.7	chr17	31437625	31442579	nc_PIF	13114905.0	Trans-intrachromosomal	2	2	2
FZD2	ENSG00000180340.7	chr17	42806296	42810313	eo_PIF	1747171.0	Trans-intrachromosomal	2	2	2
FZD2	ENSG00000180340.7	chr17	43722911	43728806	nc_PIF	828678.0	Cis	2	2	2
FZD2	ENSG00000180340.7	chr17	43973952	43980995	nc_PIF	576489.0	Cis	2	2	2
FZD2	ENSG00000180340.7	chr17	44108552	44109736	nc_PIF	447748.0	Cis	3	3	2
FZD2	ENSG00000180340.7	chr17	44391718	44393309	nc_PIF	164175.0	Cis	2	2	2
FZD2	ENSG00000180340.7	chr17	44409615	44430597	eo_PIF	126887.0	Cis	2	2	2
FZD2	ENSG00000180340.7	chr17	44436140	44441295	eo_PIF	116189.0	Cis	2	2	2
FZD2	ENSG00000180340.7	chr17	44443359	44447511	eo_PIF	109973.0	Cis	3	2	2
FZD2	ENSG00000180340.7	chr17	44448637	44450961	nc_PIF	106523.0	Cis	2	2	2
FZD2	ENSG00000180340.7	chr17	44455011	44458871	nc_PIF	98613.0	Cis	2	2	2
FZD2	ENSG00000180340.7	chr17	44460596	44468870	eo_PIF	88614.0	Cis	2	2	2
FZD2	ENSG00000180340.7	chr17	44469643	44470011	nc_PIF	87473.0	Cis	2	2	1
FZD2	ENSG00000180340.7	chr17	44471294	44474677	eo_PIF	82807.0	Cis	2	2	1
FZD2	ENSG00000180340.7	chr17	44474677	44482835	eo_PIF	74649.0	Cis	3	2	2
FZD2	ENSG00000180340.7	chr17	44482835	44484401	nc_PIF	73083.0	Cis	3	3	2
FZD2	ENSG00000180340.7	chr17	44492777	44502591	nc_PIF	54893.0	Cis	5	3	2
FZD2	ENSG00000180340.7	chr17	44531037	44533956	nc_PIF	23528.0	Cis	6	3	2
FZD2	ENSG00000180340.7	chr17	44533956	44537935	nc_PIF	19549.0	Cis	2	2	2
FZD2	ENSG00000180340.7	chr17	44540188	44543367	nc_PIF	14117.0	Cis	3	3	2
FZD2	ENSG00000180340.7	chr17	44543367	44551091	nc_PIF	6393.0	Cis	4	3	2
FZD2	ENSG00000180340.7	chr17	44551091	44551920	nc_PIF	5564.0	Cis	5	4	2
FZD2	ENSG00000180340.7	chr17	44562297	44565005	nc_PIF	4814.0	Cis	6	4	2
FZD2	ENSG00000180340.7	chr17	44565005	44569096	nc_PIF	7522.0	Cis	2	2	1
FZD2	ENSG00000180340.7	chr17	44569096	44570068	nc_PIF	11613.0	Cis	2	2	1
FZD2	ENSG00000180340.7	chr17	44570068	44572564	nc_PIF	12585.0	Cis	5	4	2
FZD2	ENSG00000180340.7	chr17	44572564	44580273	nc_PIF	15081.0	Cis	5	4	2
FZD2	ENSG00000180340.7	chr17	44580273	44583032	nc_PIF	22790.0	Cis	4	3	2
FZD2	ENSG00000180340.7	chr17	44583032	44591947	nc_PIF	25549.0	Cis	2	2	2
FZD2	ENSG00000180340.7	chr17	44591947	44594265	nc_PIF	34464.0	Cis	4	4	2
FZD2	ENSG00000180340.7	chr17	44594265	44600569	nc_PIF	36782.0	Cis	5	4	2
FZD2	ENSG00000180340.7	chr17	44600569	44616750	nc_PIF	43086.0	Cis	4	3	2
FZD2	ENSG00000180340.7	chr17	44616750	44618046	nc_PIF	59267.0	Cis	2	2	1
FZD2	ENSG00000180340.7	chr17	44618046	44626074	nc_PIF	60563.0	Cis	2	2	2
FZD2	ENSG00000180340.7	chr17	44627320	44628251	nc_PIF	69837.0	Cis	3	2	1
FZD2	ENSG00000180340.7	chr17	44628251	44632076	nc_PIF	70768.0	Cis	4	3	2
FZD2	ENSG00000180340.7	chr17	44632145	44632995	nc_PIF	74662.0	Cis	2	2	2
FZD2	ENSG00000180340.7	chr17	44633022	44639787	nc_PIF	75539.0	Cis	4	3	2
FZD2	ENSG00000180340.7	chr17	44639787	44649394	nc_PIF	82304.0	Cis	3	2	1
FZD2	ENSG00000180340.7	chr17	44693385	44694427	nc_PIF	135902.0	Cis	3	2	2
FZD2	ENSG00000180340.7	chr17	44694427	44701469	nc_PIF	136944.0	Cis	5	3	2
FZD2	ENSG00000180340.7	chr17	44721778	44743220	eo_PIF	164295.0	Cis	3	2	2
FZD2	ENSG00000180340.7	chr17	44761762	44771877	eo_PIF	204279.0	Cis	2	2	2
FZD2	ENSG00000180340.7	chr17	44852504	44862125	eo_PIF	295021.0	Cis	3	2	2
FZD2	ENSG00000180340.7	chr17	44982008	44998435	nc_PIF	424525.0	Cis	3	3	2
FZD2	ENSG00000180340.7	chr17	45001598	45003733	nc_PIF	444115.0	Cis	2	2	2
FZD2	ENSG00000180340.7	chr17	46051241	46055555	nc_PIF	1493758.0	Trans-intrachromosomal	2	2	2
FZD2	ENSG00000180340.7	chr17	48562458	48567897	nc_PIF	4004975.0	Trans-intrachromosomal	2	2	2
FZD3	ENSG00000104290.11	chr8	27665671	27674231	eo_PIF	819974.0	Cis	2	2	2
FZD3	ENSG00000104290.11	chr8	27814438	27823288	eo_PIF	670917.0	Cis	3	3	2
FZD3	ENSG00000104290.11	chr8	28041291	28044426	nc_PIF	449779.0	Cis	3	3	2
FZD3	ENSG00000104290.11	chr8	28047456	28053938	eo_PIF	440267.0	Cis	2	2	1
FZD3	ENSG00000104290.11	chr8	28078484	28082404	nc_PIF	411801.0	Cis	2	2	2
FZD3	ENSG00000104290.11	chr8	28133457	28140829	eo_PIF	353376.0	Cis	2	2	1
FZD3	ENSG00000104290.11	chr8	28198562	28200861	nc_PIF	293344.0	Cis	2	2	1
FZD3	ENSG00000104290.11	chr8	28251962	28264459	nc_PIF	229746.0	Cis	2	2	2
FZD3	ENSG00000104290.11	chr8	28273239	28274230	nc_PIF	219975.0	Cis	2	2	2
FZD3	ENSG00000104290.11	chr8	28349206	28350722	eo_PIF	143483.0	Cis	2	2	2
FZD3	ENSG00000104290.11	chr8	28350722	28355728	eo_PIF	138477.0	Cis	3	3	2
FZD3	ENSG00000104290.11	chr8	28355728	28361197	eo_PIF	133008.0	Cis	4	3	2
FZD3	ENSG00000104290.11	chr8	28361197	28363020	nc_PIF	131185.0	Cis	2	2	2
FZD3	ENSG00000104290.11	chr8	28370545	28371558	nc_PIF	122647.0	Cis	2	2	2
FZD3	ENSG00000104290.11	chr8	28398894	28402672	eo_PIF	91533.0	Cis	2	2	1
FZD3	ENSG00000104290.11	chr8	28415314	28416395	nc_PIF	77810.0	Cis	2	2	2
FZD3	ENSG00000104290.11	chr8	28416395	28416925	nc_PIF	77280.0	Cis	2	2	2
FZD3	ENSG00000104290.11	chr8	28416925	28429896	eo_PIF	64309.0	Cis	4	3	2
FZD3	ENSG00000104290.11	chr8	28430634	28431813	nc_PIF	62392.0	Cis	2	2	2
FZD3	ENSG00000104290.11	chr8	28431813	28439842	nc_PIF	54363.0	Cis	3	3	2
FZD3	ENSG00000104290.11	chr8	28440600	28442371	nc_PIF	51834.0	Cis	2	2	2
FZD3	ENSG00000104290.11	chr8	28442371	28445042	nc_PIF	49163.0	Cis	2	2	2
FZD3	ENSG00000104290.11	chr8	28445042	28452136	eo_PIF	42069.0	Cis	2	2	1
FZD3	ENSG00000104290.11	chr8	28452136	28453609	eo_PIF	40596.0	Cis	2	2	1
FZD3	ENSG00000104290.11	chr8	28453609	28455978	nc_PIF	38227.0	Cis	2	2	2
FZD3	ENSG00000104290.11	chr8	28468906	28475821	eo_PIF	18384.0	Cis	5	4	2
FZD3	ENSG00000104290.11	chr8	28475821	28478347	nc_PIF	15858.0	Cis	6	4	2
FZD3	ENSG00000104290.11	chr8	28496181	28498060	nc_PIF	1977.0	Cis	6	4	2
FZD3	ENSG00000104290.11	chr8	28498060	28501331	eo_PIF	3856.0	Cis	4	3	2
FZD3	ENSG00000104290.11	chr8	28501331	28513260	eo_PIF	7127.0	Cis	3	3	2
FZD3	ENSG00000104290.11	chr8	28513260	28513897	nc_PIF	19056.0	Cis	2	2	2
FZD3	ENSG00000104290.11	chr8	28513897	28514511	nc_PIF	19693.0	Cis	3	3	2
FZD3	ENSG00000104290.11	chr8	28518780	28520581	nc_PIF	24576.0	Cis	2	2	1
FZD3	ENSG00000104290.11	chr8	28520581	28528088	eo_PIF	26377.0	Cis	6	4	2
FZD3	ENSG00000104290.11	chr8	28528088	28528758	eo_PIF	33884.0	Cis	2	2	2
FZD3	ENSG00000104290.11	chr8	28528758	28530611	nc_PIF	34554.0	Cis	3	2	1
FZD3	ENSG00000104290.11	chr8	28533429	28537609	nc_PIF	39225.0	Cis	3	3	2
FZD3	ENSG00000104290.11	chr8	28537609	28539169	nc_PIF	43405.0	Cis	2	2	2
FZD3	ENSG00000104290.11	chr8	28544200	28548229	nc_PIF	49996.0	Cis	2	2	2
FZD3	ENSG00000104290.11	chr8	28548229	28549551	nc_PIF	54025.0	Cis	3	3	2
FZD3	ENSG00000104290.11	chr8	28555096	28557956	eo_PIF	60892.0	Cis	3	3	2
FZD3	ENSG00000104290.11	chr8	28560571	28565385	eo_PIF	66367.0	Cis	3	2	2
FZD3	ENSG00000104290.11	chr8	28572559	28573354	eo_PIF	78355.0	Cis	2	2	2
FZD3	ENSG00000104290.11	chr8	28577938	28584688	nc_PIF	83734.0	Cis	5	4	2
FZD3	ENSG00000104290.11	chr8	28584688	28589540	nc_PIF	90484.0	Cis	2	2	2
FZD3	ENSG00000104290.11	chr8	28589540	28597496	nc_PIF	95336.0	Cis	3	2	2
FZD3	ENSG00000104290.11	chr8	28599564	28603855	eo_PIF	105360.0	Cis	2	2	2
FZD3	ENSG00000104290.11	chr8	28614620	28618048	nc_PIF	120416.0	Cis	4	3	2
FZD3	ENSG00000104290.11	chr8	28623878	28624755	nc_PIF	129674.0	Cis	3	2	2
FZD3	ENSG00000104290.11	chr8	28629564	28644854	eo_PIF	135360.0	Cis	3	3	2
FZD3	ENSG00000104290.11	chr8	28644854	28651311	nc_PIF	150650.0	Cis	2	2	2
FZD3	ENSG00000104290.11	chr8	28657822	28659750	nc_PIF	163618.0	Cis	3	3	2
FZD3	ENSG00000104290.11	chr8	28682849	28692018	eo_PIF	188645.0	Cis	2	2	1
FZD3	ENSG00000104290.11	chr8	28693046	28693476	nc_PIF	198842.0	Cis	2	2	2
FZD3	ENSG00000104290.11	chr8	28693476	28696268	nc_PIF	199272.0	Cis	2	2	1
FZD3	ENSG00000104290.11	chr8	28702632	28704016	eo_PIF	208428.0	Cis	2	2	2
FZD3	ENSG00000104290.11	chr8	28704016	28706075	nc_PIF	209812.0	Cis	3	3	2
FZD3	ENSG00000104290.11	chr8	28706835	28712229	eo_PIF	212631.0	Cis	4	3	2
FZD3	ENSG00000104290.11	chr8	28765076	28767317	nc_PIF	270872.0	Cis	2	2	2
FZD3	ENSG00000104290.11	chr8	28768547	28773539	eo_PIF	274343.0	Cis	3	3	2
FZD3	ENSG00000104290.11	chr8	28787671	28791852	eo_PIF	293467.0	Cis	4	3	2
FZD3	ENSG00000104290.11	chr8	28794698	28796640	eo_PIF	300494.0	Cis	2	2	2
FZD3	ENSG00000104290.11	chr8	28797046	28805287	nc_PIF	302842.0	Cis	3	3	2
FZD3	ENSG00000104290.11	chr8	28805287	28807784	nc_PIF	311083.0	Cis	2	2	1
FZD3	ENSG00000104290.11	chr8	28810304	28814779	eo_PIF	316100.0	Cis	2	2	2
FZD3	ENSG00000104290.11	chr8	28822389	28843507	eo_PIF	328185.0	Cis	4	3	2
FZD3	ENSG00000104290.11	chr8	28913369	28921482	nc_PIF	419165.0	Cis	2	2	1
FZD3	ENSG00000104290.11	chr8	28940511	28943312	nc_PIF	446307.0	Cis	2	2	1
FZD3	ENSG00000104290.11	chr8	28977517	28980489	eo_PIF	483313.0	Cis	2	2	1
FZD3	ENSG00000104290.11	chr8	29056537	29059020	nc_PIF	562333.0	Cis	2	2	2
FZD3	ENSG00000104290.11	chr8	29059020	29063090	nc_PIF	564816.0	Cis	2	2	2
FZD3	ENSG00000104290.11	chr8	29063090	29065497	eo_PIF	568886.0	Cis	3	2	2
FZD3	ENSG00000104290.11	chr8	29112839	29113860	eo_PIF	618635.0	Cis	2	2	1
FZD3	ENSG00000104290.11	chr8	29119608	29124037	eo_PIF	625404.0	Cis	2	2	2
FZD3	ENSG00000104290.11	chr8	29128948	29130483	nc_PIF	634744.0	Cis	4	2	1
FZD3	ENSG00000104290.11	chr8	29193564	29197796	eo_PIF	699360.0	Cis	2	2	2
FZD3	ENSG00000104290.11	chr8	29265341	29279213	nc_PIF	771137.0	Cis	2	2	2
FZD3	ENSG00000104290.11	chr8	29424618	29426529	nc_PIF	930414.0	Cis	2	2	1
FZD3	ENSG00000104290.11	chr8	29485035	29494717	nc_PIF	990831.0	Cis	2	2	2
FZD3	ENSG00000104290.11	chr8	29589765	29594070	nc_PIF	1095561.0	Trans-intrachromosomal	2	2	2
FZD3	ENSG00000104290.11	chr8	30177018	30182111	eo_PIF	1682814.0	Trans-intrachromosomal	2	2	1
FZD3	ENSG00000104290.11	chr8	42012775	42015537	nc_PIF	13518571.0	Trans-intrachromosomal	2	2	1
FZD3	ENSG00000104290.11	chr8	66309232	66311317	nc_PIF	37815028.0	Trans-intrachromosomal	2	2	1
FZD4	ENSG00000174804.4	chr6	93363417	93364924	nc_PIF		Trans-interchromosomal	2	2	2
FZD4	ENSG00000174804.4	chr11	56909190	56918959	nc_PIF	30036436.0	Trans-intrachromosomal	2	2	2
FZD4	ENSG00000174804.4	chr11	83044091	83048574	nc_PIF	3906821.0	Trans-intrachromosomal	2	2	1
FZD4	ENSG00000174804.4	chr11	85567716	85569750	nc_PIF	1385645.0	Trans-intrachromosomal	2	2	2
FZD4	ENSG00000174804.4	chr11	85584990	85589361	nc_PIF	1366034.0	Trans-intrachromosomal	2	2	1
FZD4	ENSG00000174804.4	chr11	85745623	85748525	eo_PIF	1206870.0	Trans-intrachromosomal	2	2	2
FZD4	ENSG00000174804.4	chr11	85972560	85974198	nc_PIF	981197.0	Cis	2	2	1
FZD4	ENSG00000174804.4	chr11	86258297	86260061	nc_PIF	695334.0	Cis	2	2	2
FZD4	ENSG00000174804.4	chr11	86411822	86415040	eo_PIF	540355.0	Cis	2	2	2
FZD4	ENSG00000174804.4	chr11	86429184	86430895	nc_PIF	524500.0	Cis	2	2	2
FZD4	ENSG00000174804.4	chr11	86441598	86443062	eo_PIF	512333.0	Cis	4	3	2
FZD4	ENSG00000174804.4	chr11	86446149	86449453	eo_PIF	505942.0	Cis	2	2	2
FZD4	ENSG00000174804.4	chr11	86450337	86452389	eo_PIF	503006.0	Cis	2	2	1
FZD4	ENSG00000174804.4	chr11	86470616	86473424	nc_PIF	481971.0	Cis	2	2	1
FZD4	ENSG00000174804.4	chr11	86474542	86475358	nc_PIF	480037.0	Cis	3	2	2
FZD4	ENSG00000174804.4	chr11	86475358	86476117	nc_PIF	479278.0	Cis	3	2	2
FZD4	ENSG00000174804.4	chr11	86476484	86478835	nc_PIF	476560.0	Cis	2	2	1
FZD4	ENSG00000174804.4	chr11	86480242	86486824	nc_PIF	468571.0	Cis	3	3	2
FZD4	ENSG00000174804.4	chr11	86514684	86525088	nc_PIF	430307.0	Cis	2	2	1
FZD4	ENSG00000174804.4	chr11	86548568	86551180	nc_PIF	404215.0	Cis	3	2	1
FZD4	ENSG00000174804.4	chr11	86555510	86560414	eo_PIF	394981.0	Cis	2	2	2
FZD4	ENSG00000174804.4	chr11	86593069	86593853	nc_PIF	361542.0	Cis	2	2	2
FZD4	ENSG00000174804.4	chr11	86622860	86625227	nc_PIF	330168.0	Cis	5	3	2
FZD4	ENSG00000174804.4	chr11	86631655	86635273	nc_PIF	320122.0	Cis	2	2	2
FZD4	ENSG00000174804.4	chr11	86660371	86664052	nc_PIF	291343.0	Cis	2	2	2
FZD4	ENSG00000174804.4	chr11	86664052	86666050	nc_PIF	289345.0	Cis	2	2	1
FZD4	ENSG00000174804.4	chr11	86678580	86681068	nc_PIF	274327.0	Cis	2	2	2
FZD4	ENSG00000174804.4	chr11	86681068	86683409	nc_PIF	271986.0	Cis	4	3	2
FZD4	ENSG00000174804.4	chr11	86702145	86707849	nc_PIF	247546.0	Cis	2	2	2
FZD4	ENSG00000174804.4	chr11	86711746	86722411	nc_PIF	232984.0	Cis	2	2	1
FZD4	ENSG00000174804.4	chr11	86845380	86847207	nc_PIF	108188.0	Cis	3	3	2
FZD4	ENSG00000174804.4	chr11	86855293	86870514	nc_PIF	84881.0	Cis	6	3	2
FZD4	ENSG00000174804.4	chr11	86874437	86881134	nc_PIF	74261.0	Cis	2	2	1
FZD4	ENSG00000174804.4	chr11	86881134	86882181	nc_PIF	73214.0	Cis	2	2	1
FZD4	ENSG00000174804.4	chr11	86893357	86902450	nc_PIF	52945.0	Cis	2	2	2
FZD4	ENSG00000174804.4	chr11	86905720	86912334	nc_PIF	43061.0	Cis	2	2	2
FZD4	ENSG00000174804.4	chr11	86918231	86920468	nc_PIF	34927.0	Cis	3	3	2
FZD4	ENSG00000174804.4	chr11	86920468	86924032	nc_PIF	31363.0	Cis	5	3	2
FZD4	ENSG00000174804.4	chr11	86924032	86925395	nc_PIF	30000.0	Cis	2	2	1
FZD4	ENSG00000174804.4	chr11	86925395	86935179	eo_PIF	20216.0	Cis	3	2	2
FZD4	ENSG00000174804.4	chr11	86936068	86939334	eo_PIF	16061.0	Cis	6	3	2
FZD4	ENSG00000174804.4	chr11	86939334	86941536	eo_PIF	13859.0	Cis	3	3	2
FZD4	ENSG00000174804.4	chr11	86941536	86943255	nc_PIF	12140.0	Cis	5	4	2
FZD4	ENSG00000174804.4	chr11	86943255	86946357	eo_PIF	9038.0	Cis	4	2	2
FZD4	ENSG00000174804.4	chr11	86946357	86947516	eo_PIF	7879.0	Cis	8	4	2
FZD4	ENSG00000174804.4	chr11	86958249	86961109	nc_PIF	2855.0	Cis	6	4	2
FZD4	ENSG00000174804.4	chr11	86961109	86962420	nc_PIF	5715.0	Cis	5	3	2
FZD4	ENSG00000174804.4	chr11	86972724	86980514	nc_PIF	17330.0	Cis	4	2	2
FZD4	ENSG00000174804.4	chr11	86980514	86980686	nc_PIF	25120.0	Cis	5	4	2
FZD4	ENSG00000174804.4	chr11	86980686	86987778	nc_PIF	25292.0	Cis	6	4	2
FZD4	ENSG00000174804.4	chr11	86987778	86993350	nc_PIF	32384.0	Cis	3	2	1
FZD4	ENSG00000174804.4	chr11	86993350	86999721	nc_PIF	37956.0	Cis	4	3	2
FZD4	ENSG00000174804.4	chr11	86999834	87001417	nc_PIF	44440.0	Cis	3	2	1
FZD4	ENSG00000174804.4	chr11	87001417	87006245	nc_PIF	46023.0	Cis	3	3	2
FZD4	ENSG00000174804.4	chr11	87006308	87012431	nc_PIF	50914.0	Cis	4	3	2
FZD4	ENSG00000174804.4	chr11	87012856	87017776	nc_PIF	57462.0	Cis	2	2	2
FZD4	ENSG00000174804.4	chr11	87017776	87020743	nc_PIF	62382.0	Cis	4	3	2
FZD4	ENSG00000174804.4	chr11	87026189	87031192	nc_PIF	70795.0	Cis	3	2	2
FZD4	ENSG00000174804.4	chr11	87031192	87031767	nc_PIF	75798.0	Cis	5	3	2
FZD4	ENSG00000174804.4	chr11	87031767	87033830	nc_PIF	76373.0	Cis	4	2	2
FZD4	ENSG00000174804.4	chr11	87053393	87056421	nc_PIF	97999.0	Cis	3	2	2
FZD4	ENSG00000174804.4	chr11	87067964	87070184	nc_PIF	112570.0	Cis	2	2	2
FZD4	ENSG00000174804.4	chr11	87070184	87077320	eo_PIF	114790.0	Cis	2	2	2
FZD4	ENSG00000174804.4	chr11	87084727	87088264	nc_PIF	129333.0	Cis	2	2	2
FZD4	ENSG00000174804.4	chr11	87088264	87092654	eo_PIF	132870.0	Cis	2	2	1
FZD4	ENSG00000174804.4	chr11	87092654	87097996	nc_PIF	137260.0	Cis	4	3	2
FZD4	ENSG00000174804.4	chr11	87098309	87103922	nc_PIF	142915.0	Cis	3	2	2
FZD4	ENSG00000174804.4	chr11	87106893	87111112	nc_PIF	151499.0	Cis	2	2	2
FZD4	ENSG00000174804.4	chr11	87111112	87119143	nc_PIF	155718.0	Cis	2	2	2
FZD4	ENSG00000174804.4	chr11	87119143	87121454	nc_PIF	163749.0	Cis	2	2	2
FZD4	ENSG00000174804.4	chr11	87121454	87123925	nc_PIF	166060.0	Cis	2	2	2
FZD4	ENSG00000174804.4	chr11	87123925	87124860	nc_PIF	168531.0	Cis	3	2	2
FZD4	ENSG00000174804.4	chr11	87124860	87128915	nc_PIF	169466.0	Cis	2	2	2
FZD4	ENSG00000174804.4	chr11	87131832	87141307	nc_PIF	176438.0	Cis	3	2	2
FZD4	ENSG00000174804.4	chr11	87141307	87143701	nc_PIF	185913.0	Cis	4	3	2
FZD4	ENSG00000174804.4	chr11	87177977	87185398	nc_PIF	222583.0	Cis	4	3	2
FZD4	ENSG00000174804.4	chr11	87193597	87195088	nc_PIF	238203.0	Cis	2	2	2
FZD4	ENSG00000174804.4	chr11	87217991	87223070	nc_PIF	262597.0	Cis	3	2	1
FZD4	ENSG00000174804.4	chr11	87223070	87224855	nc_PIF	267676.0	Cis	2	2	2
FZD4	ENSG00000174804.4	chr11	87224855	87225745	nc_PIF	269461.0	Cis	2	2	1
FZD4	ENSG00000174804.4	chr11	87225745	87231078	nc_PIF	270351.0	Cis	3	2	2
FZD4	ENSG00000174804.4	chr11	87231842	87234764	nc_PIF	276448.0	Cis	3	3	2
FZD4	ENSG00000174804.4	chr11	87235490	87236088	nc_PIF	280096.0	Cis	2	2	2
FZD4	ENSG00000174804.4	chr11	87238798	87244220	nc_PIF	283404.0	Cis	4	3	2
FZD4	ENSG00000174804.4	chr11	87244220	87251082	nc_PIF	288826.0	Cis	3	3	2
FZD4	ENSG00000174804.4	chr11	87251082	87252065	nc_PIF	295688.0	Cis	3	3	2
FZD4	ENSG00000174804.4	chr11	87253066	87256550	nc_PIF	297672.0	Cis	4	3	2
FZD4	ENSG00000174804.4	chr11	87256550	87259793	nc_PIF	301156.0	Cis	2	2	1
FZD4	ENSG00000174804.4	chr11	87260011	87269176	nc_PIF	304617.0	Cis	3	3	2
FZD4	ENSG00000174804.4	chr11	87271077	87272948	nc_PIF	315683.0	Cis	2	2	2
FZD4	ENSG00000174804.4	chr11	87273105	87275256	nc_PIF	317711.0	Cis	3	3	2
FZD4	ENSG00000174804.4	chr11	87285708	87296594	eo_PIF	330314.0	Cis	2	2	2
FZD4	ENSG00000174804.4	chr11	87296594	87298479	nc_PIF	341200.0	Cis	4	3	2
FZD4	ENSG00000174804.4	chr11	87300242	87301618	nc_PIF	344848.0	Cis	3	2	2
FZD4	ENSG00000174804.4	chr11	87305846	87309248	eo_PIF	350452.0	Cis	3	3	2
FZD4	ENSG00000174804.4	chr11	87309248	87314229	eo_PIF	353854.0	Cis	3	3	2
FZD4	ENSG00000174804.4	chr11	87314589	87316914	nc_PIF	359195.0	Cis	2	2	2
FZD4	ENSG00000174804.4	chr11	87318349	87321490	eo_PIF	362955.0	Cis	2	2	2
FZD4	ENSG00000174804.4	chr11	87321521	87324314	eo_PIF	366127.0	Cis	5	2	2
FZD4	ENSG00000174804.4	chr11	87324314	87325362	eo_PIF	368920.0	Cis	3	3	2
FZD4	ENSG00000174804.4	chr11	87326756	87331712	eo_PIF	371362.0	Cis	2	2	2
FZD4	ENSG00000174804.4	chr11	87331712	87337190	nc_PIF	376318.0	Cis	3	2	2
FZD4	ENSG00000174804.4	chr11	87337190	87338532	nc_PIF	381796.0	Cis	2	2	2
FZD4	ENSG00000174804.4	chr11	87338532	87342402	nc_PIF	383138.0	Cis	2	2	2
FZD4	ENSG00000174804.4	chr11	87383159	87385161	nc_PIF	427765.0	Cis	4	2	2
FZD4	ENSG00000174804.4	chr11	87411539	87412717	nc_PIF	456145.0	Cis	2	2	1
FZD4	ENSG00000174804.4	chr11	87434494	87436146	nc_PIF	479100.0	Cis	2	2	2
FZD4	ENSG00000174804.4	chr11	87463887	87470195	nc_PIF	508493.0	Cis	2	2	2
FZD4	ENSG00000174804.4	chr11	87472072	87476086	nc_PIF	516678.0	Cis	2	2	2
FZD4	ENSG00000174804.4	chr11	87541264	87548597	nc_PIF	585870.0	Cis	2	2	2
FZD4	ENSG00000174804.4	chr11	87554731	87561877	nc_PIF	599337.0	Cis	2	2	2
FZD4	ENSG00000174804.4	chr11	87632750	87638066	nc_PIF	677356.0	Cis	2	2	2
FZD4	ENSG00000174804.4	chr11	87723481	87726516	nc_PIF	768087.0	Cis	2	2	2
FZD4	ENSG00000174804.4	chr11	87726516	87727559	nc_PIF	771122.0	Cis	2	2	2
FZD4	ENSG00000174804.4	chr11	87801005	87812027	nc_PIF	845611.0	Cis	2	2	1
FZD4	ENSG00000174804.4	chr11	87892521	87902523	nc_PIF	937127.0	Cis	2	2	2
FZD4	ENSG00000174804.4	chr11	87914888	87918967	nc_PIF	959494.0	Cis	2	2	2
FZD4	ENSG00000174804.4	chr11	88024064	88029129	nc_PIF	1068670.0	Trans-intrachromosomal	2	2	2
FZD4	ENSG00000174804.4	chr11	88046206	88052522	nc_PIF	1090812.0	Trans-intrachromosomal	2	2	2
FZD4	ENSG00000174804.4	chr11	88086588	88088129	nc_PIF	1131194.0	Trans-intrachromosomal	2	2	2
FZD4	ENSG00000174804.4	chr11	88309909	88316928	eo_PIF	1354515.0	Trans-intrachromosomal	2	2	2
FZD4	ENSG00000174804.4	chr11	88348013	88353085	nc_PIF	1392619.0	Trans-intrachromosomal	2	2	1
FZD4	ENSG00000174804.4	chr11	88392203	88395475	nc_PIF	1436809.0	Trans-intrachromosomal	2	2	1
FZD4	ENSG00000174804.4	chr11	88530936	88532508	nc_PIF	1575542.0	Trans-intrachromosomal	2	2	1
FZD4	ENSG00000174804.4	chr11	88538406	88540327	nc_PIF	1583012.0	Trans-intrachromosomal	2	2	2
FZD4	ENSG00000174804.4	chr11	88546693	88551584	nc_PIF	1591299.0	Trans-intrachromosomal	3	2	2
FZD4	ENSG00000174804.4	chr11	88587499	88590461	nc_PIF	1632105.0	Trans-intrachromosomal	2	2	2
FZD4	ENSG00000174804.4	chr11	88597547	88602766	nc_PIF	1642153.0	Trans-intrachromosomal	3	2	2
FZD4	ENSG00000174804.4	chr11	88628061	88629109	nc_PIF	1672667.0	Trans-intrachromosomal	2	2	2
FZD4	ENSG00000174804.4	chr11	88671304	88672364	nc_PIF	1715910.0	Trans-intrachromosomal	2	2	1
FZD4	ENSG00000174804.4	chr11	100302553	100310332	eo_PIF	13347159.0	Trans-intrachromosomal	2	2	1
FZD4	ENSG00000174804.4	chr11	103140470	103148256	eo_PIF	16185076.0	Trans-intrachromosomal	2	2	1
FZD5	ENSG00000163251.4	chr2	202804661	202811760	eo_PIF	4958146.0	Trans-intrachromosomal	2	2	1
FZD5	ENSG00000163251.4	chr2	206092501	206095052	nc_PIF	1674854.0	Trans-intrachromosomal	2	2	2
FZD5	ENSG00000163251.4	chr2	206121116	206124180	eo_PIF	1645726.0	Trans-intrachromosomal	2	2	1
FZD5	ENSG00000163251.4	chr2	206241735	206246798	nc_PIF	1523108.0	Trans-intrachromosomal	2	2	2
FZD5	ENSG00000163251.4	chr2	206346050	206352618	nc_PIF	1417288.0	Trans-intrachromosomal	2	2	1
FZD5	ENSG00000163251.4	chr2	206593669	206595256	eo_PIF	1174650.0	Trans-intrachromosomal	2	2	2
FZD5	ENSG00000163251.4	chr2	206822919	206824791	nc_PIF	945115.0	Cis	2	2	1
FZD5	ENSG00000163251.4	chr2	206924786	206926383	nc_PIF	843523.0	Cis	2	2	1
FZD5	ENSG00000163251.4	chr2	206977231	206984531	nc_PIF	785375.0	Cis	2	2	2
FZD5	ENSG00000163251.4	chr2	207115392	207118545	nc_PIF	651361.0	Cis	2	2	2
FZD5	ENSG00000163251.4	chr2	207309866	207311163	nc_PIF	458743.0	Cis	2	2	1
FZD5	ENSG00000163251.4	chr2	207505340	207506731	nc_PIF	263175.0	Cis	2	2	1
FZD5	ENSG00000163251.4	chr2	207510292	207510694	nc_PIF	259212.0	Cis	2	2	2
FZD5	ENSG00000163251.4	chr2	207510694	207517599	nc_PIF	252307.0	Cis	2	2	1
FZD5	ENSG00000163251.4	chr2	207663198	207666083	nc_PIF	103823.0	Cis	2	2	2
FZD5	ENSG00000163251.4	chr2	207694995	207700270	nc_PIF	69636.0	Cis	2	2	1
FZD5	ENSG00000163251.4	chr2	207700897	207708568	nc_PIF	61338.0	Cis	2	2	1
FZD5	ENSG00000163251.4	chr2	207713725	207720327	eo_PIF	49579.0	Cis	2	2	2
FZD5	ENSG00000163251.4	chr2	207720327	207722665	nc_PIF	47241.0	Cis	2	2	1
FZD5	ENSG00000163251.4	chr2	207731682	207732991	nc_PIF	36915.0	Cis	5	4	2
FZD5	ENSG00000163251.4	chr2	207739161	207742167	eo_PIF	27739.0	Cis	3	3	2
FZD5	ENSG00000163251.4	chr2	207746989	207749112	eo_PIF	20794.0	Cis	4	3	2
FZD5	ENSG00000163251.4	chr2	207749112	207751214	eo_PIF	18692.0	Cis	2	2	1
FZD5	ENSG00000163251.4	chr2	207751214	207754527	eo_PIF	15379.0	Cis	2	2	1
FZD5	ENSG00000163251.4	chr2	207756648	207760592	nc_PIF	9314.0	Cis	6	4	2
FZD5	ENSG00000163251.4	chr2	207760803	207763646	eo_PIF	6260.0	Cis	6	3	2
FZD5	ENSG00000163251.4	chr2	207763646	207763878	eo_PIF	6028.0	Cis	5	4	2
FZD5	ENSG00000163251.4	chr2	207776084	207776917	nc_PIF	6179.0	Cis	5	4	2
FZD5	ENSG00000163251.4	chr2	207776917	207780080	nc_PIF	7012.0	Cis	4	4	2
FZD5	ENSG00000163251.4	chr2	207780080	207780490	nc_PIF	10175.0	Cis	3	2	2
FZD5	ENSG00000163251.4	chr2	207780490	207786835	nc_PIF	10585.0	Cis	4	4	2
FZD5	ENSG00000163251.4	chr2	207786835	207792222	nc_PIF	16930.0	Cis	3	2	1
FZD5	ENSG00000163251.4	chr2	207792222	207793693	nc_PIF	22317.0	Cis	3	3	2
FZD5	ENSG00000163251.4	chr2	207793693	207800933	nc_PIF	23788.0	Cis	3	2	2
FZD5	ENSG00000163251.4	chr2	207800933	207812745	nc_PIF	31028.0	Cis	2	2	2
FZD5	ENSG00000163251.4	chr2	207812973	207814728	nc_PIF	43068.0	Cis	2	2	2
FZD5	ENSG00000163251.4	chr2	207814728	207815736	nc_PIF	44823.0	Cis	3	3	2
FZD5	ENSG00000163251.4	chr2	207815736	207820661	nc_PIF	45831.0	Cis	4	2	2
FZD5	ENSG00000163251.4	chr2	207820661	207829581	eo_PIF	50756.0	Cis	3	2	2
FZD5	ENSG00000163251.4	chr2	207829581	207835427	nc_PIF	59676.0	Cis	2	2	1
FZD5	ENSG00000163251.4	chr2	207842946	207846022	nc_PIF	73041.0	Cis	3	3	2
FZD5	ENSG00000163251.4	chr2	207846022	207847089	nc_PIF	76117.0	Cis	2	2	2
FZD5	ENSG00000163251.4	chr2	207848643	207849713	nc_PIF	78738.0	Cis	2	2	1
FZD5	ENSG00000163251.4	chr2	207849840	207850231	nc_PIF	79935.0	Cis	2	2	1
FZD5	ENSG00000163251.4	chr2	207861778	207868262	nc_PIF	91873.0	Cis	3	3	2
FZD5	ENSG00000163251.4	chr2	207869651	207870344	nc_PIF	99746.0	Cis	2	2	2
FZD5	ENSG00000163251.4	chr2	207870723	207878794	nc_PIF	100818.0	Cis	3	2	1
FZD5	ENSG00000163251.4	chr2	207878794	207884585	nc_PIF	108889.0	Cis	3	2	2
FZD5	ENSG00000163251.4	chr2	207885318	207887722	nc_PIF	115413.0	Cis	2	2	2
FZD5	ENSG00000163251.4	chr2	207887722	207895549	nc_PIF	117817.0	Cis	3	2	2
FZD5	ENSG00000163251.4	chr2	207895549	207896816	nc_PIF	125644.0	Cis	2	2	2
FZD5	ENSG00000163251.4	chr2	207907128	207916102	eo_PIF	137223.0	Cis	2	2	2
FZD5	ENSG00000163251.4	chr2	207920894	207922397	nc_PIF	150989.0	Cis	2	2	2
FZD5	ENSG00000163251.4	chr2	207926691	207932958	eo_PIF	156786.0	Cis	3	3	2
FZD5	ENSG00000163251.4	chr2	207932958	207941640	nc_PIF	163053.0	Cis	2	2	2
FZD5	ENSG00000163251.4	chr2	207943415	207944670	nc_PIF	173510.0	Cis	2	2	2
FZD5	ENSG00000163251.4	chr2	207944670	207952033	eo_PIF	174765.0	Cis	2	2	2
FZD5	ENSG00000163251.4	chr2	207952033	207958282	nc_PIF	182128.0	Cis	2	2	2
FZD5	ENSG00000163251.4	chr2	207958282	207959042	nc_PIF	188377.0	Cis	2	2	2
FZD5	ENSG00000163251.4	chr2	207961872	207964285	nc_PIF	191967.0	Cis	2	2	2
FZD5	ENSG00000163251.4	chr2	207975579	207975978	nc_PIF	205674.0	Cis	2	2	2
FZD5	ENSG00000163251.4	chr2	207977288	207978603	eo_PIF	207383.0	Cis	3	2	2
FZD5	ENSG00000163251.4	chr2	207978603	207986572	nc_PIF	208698.0	Cis	3	2	2
FZD5	ENSG00000163251.4	chr2	207986572	207994659	nc_PIF	216667.0	Cis	2	2	2
FZD5	ENSG00000163251.4	chr2	207994659	208000960	nc_PIF	224754.0	Cis	2	2	2
FZD5	ENSG00000163251.4	chr2	208009904	208014325	nc_PIF	239999.0	Cis	2	2	2
FZD5	ENSG00000163251.4	chr2	208017401	208019794	nc_PIF	247496.0	Cis	2	2	1
FZD5	ENSG00000163251.4	chr2	208019794	208021398	nc_PIF	249889.0	Cis	2	2	2
FZD5	ENSG00000163251.4	chr2	208039451	208040636	nc_PIF	269546.0	Cis	3	3	2
FZD5	ENSG00000163251.4	chr2	208040715	208041270	nc_PIF	270810.0	Cis	4	4	2
FZD5	ENSG00000163251.4	chr2	208041270	208041935	nc_PIF	271365.0	Cis	3	2	2
FZD5	ENSG00000163251.4	chr2	208041935	208052698	nc_PIF	272030.0	Cis	3	3	2
FZD5	ENSG00000163251.4	chr2	208052698	208055749	nc_PIF	282793.0	Cis	4	4	2
FZD5	ENSG00000163251.4	chr2	208055860	208063157	nc_PIF	285955.0	Cis	4	3	2
FZD5	ENSG00000163251.4	chr2	208063157	208065496	nc_PIF	293252.0	Cis	2	2	2
FZD5	ENSG00000163251.4	chr2	208070713	208073961	nc_PIF	300808.0	Cis	2	2	2
FZD5	ENSG00000163251.4	chr2	208074364	208078474	nc_PIF	304459.0	Cis	2	2	2
FZD5	ENSG00000163251.4	chr2	208078474	208080204	nc_PIF	308569.0	Cis	2	2	1
FZD5	ENSG00000163251.4	chr2	208080375	208084298	nc_PIF	310470.0	Cis	2	2	2
FZD5	ENSG00000163251.4	chr2	208090103	208093148	nc_PIF	320198.0	Cis	2	2	2
FZD5	ENSG00000163251.4	chr2	208093386	208102761	nc_PIF	323481.0	Cis	3	3	2
FZD5	ENSG00000163251.4	chr2	208203971	208205864	nc_PIF	434066.0	Cis	2	2	2
FZD5	ENSG00000163251.4	chr2	208231390	208235236	nc_PIF	461485.0	Cis	2	2	1
FZD5	ENSG00000163251.4	chr2	208249548	208253340	eo_PIF	479643.0	Cis	3	3	2
FZD5	ENSG00000163251.4	chr2	208277098	208280396	eo_PIF	507193.0	Cis	2	2	1
FZD5	ENSG00000163251.4	chr2	208299842	208302390	eo_PIF	529937.0	Cis	2	2	2
FZD5	ENSG00000163251.4	chr2	209151492	209152937	nc_PIF	1381587.0	Trans-intrachromosomal	2	2	2
FZD5	ENSG00000163251.4	chr2	209406947	209410080	nc_PIF	1637042.0	Trans-intrachromosomal	2	2	1
FZD5	ENSG00000163251.4	chr2	210589278	210591273	eo_PIF	2819373.0	Trans-intrachromosomal	2	2	2
FZD5	ENSG00000163251.4	chr2	212466131	212469584	nc_PIF	4696226.0	Trans-intrachromosomal	2	2	2
FZD6	ENSG00000164930.12	chr8	73976779	73981285	eo_PIF	29317148.0	Trans-intrachromosomal	2	2	1
FZD6	ENSG00000164930.12	chr8	88601774	88606325	nc_PIF	14692108.0	Trans-intrachromosomal	2	2	2
FZD6	ENSG00000164930.12	chr8	95886415	95898605	nc_PIF	7399828.0	Trans-intrachromosomal	2	2	2
FZD6	ENSG00000164930.12	chr8	100679251	100679792	nc_PIF	2618641.0	Trans-intrachromosomal	2	2	1
FZD6	ENSG00000164930.12	chr8	101247882	101256446	nc_PIF	2041987.0	Trans-intrachromosomal	2	2	1
FZD6	ENSG00000164930.12	chr8	102095912	102098955	nc_PIF	1199478.0	Trans-intrachromosomal	2	2	2
FZD6	ENSG00000164930.12	chr8	102265531	102266691	nc_PIF	1031742.0	Trans-intrachromosomal	2	2	1
FZD6	ENSG00000164930.12	chr8	102649900	102652417	eo_PIF	646016.0	Cis	2	2	2
FZD6	ENSG00000164930.12	chr8	102691590	102697333	nc_PIF	601100.0	Cis	2	2	1
FZD6	ENSG00000164930.12	chr8	102875013	102880459	nc_PIF	417974.0	Cis	2	2	1
FZD6	ENSG00000164930.12	chr8	102908176	102911807	nc_PIF	386626.0	Cis	2	2	2
FZD6	ENSG00000164930.12	chr8	102923221	102925557	nc_PIF	372876.0	Cis	3	3	2
FZD6	ENSG00000164930.12	chr8	102968444	102993285	nc_PIF	305148.0	Cis	3	2	1
FZD6	ENSG00000164930.12	chr8	103007622	103009958	nc_PIF	288475.0	Cis	2	2	2
FZD6	ENSG00000164930.12	chr8	103025837	103032871	nc_PIF	265562.0	Cis	4	3	2
FZD6	ENSG00000164930.12	chr8	103039580	103045146	eo_PIF	253287.0	Cis	2	2	1
FZD6	ENSG00000164930.12	chr8	103045146	103049362	eo_PIF	249071.0	Cis	3	2	2
FZD6	ENSG00000164930.12	chr8	103049362	103063386	eo_PIF	235047.0	Cis	2	2	1
FZD6	ENSG00000164930.12	chr8	103072912	103081926	eo_PIF	216507.0	Cis	2	2	2
FZD6	ENSG00000164930.12	chr8	103081926	103083864	nc_PIF	214569.0	Cis	2	2	2
FZD6	ENSG00000164930.12	chr8	103084352	103093997	nc_PIF	204436.0	Cis	2	2	2
FZD6	ENSG00000164930.12	chr8	103093997	103099846	nc_PIF	198587.0	Cis	3	2	2
FZD6	ENSG00000164930.12	chr8	103101361	103103455	nc_PIF	194978.0	Cis	2	2	2
FZD6	ENSG00000164930.12	chr8	103107550	103108773	nc_PIF	189660.0	Cis	2	2	2
FZD6	ENSG00000164930.12	chr8	103108773	103110376	nc_PIF	188057.0	Cis	3	3	2
FZD6	ENSG00000164930.12	chr8	103110376	103112557	nc_PIF	185876.0	Cis	2	2	1
FZD6	ENSG00000164930.12	chr8	103115204	103119682	nc_PIF	178751.0	Cis	4	3	2
FZD6	ENSG00000164930.12	chr8	103129518	103131813	nc_PIF	166620.0	Cis	3	2	2
FZD6	ENSG00000164930.12	chr8	103135381	103138099	nc_PIF	160334.0	Cis	3	3	2
FZD6	ENSG00000164930.12	chr8	103141311	103145655	nc_PIF	152778.0	Cis	3	2	2
FZD6	ENSG00000164930.12	chr8	103145655	103147110	nc_PIF	151323.0	Cis	4	3	2
FZD6	ENSG00000164930.12	chr8	103155013	103156861	nc_PIF	141572.0	Cis	3	2	2
FZD6	ENSG00000164930.12	chr8	103156861	103165497	nc_PIF	132936.0	Cis	2	2	1
FZD6	ENSG00000164930.12	chr8	103174696	103176008	nc_PIF	122425.0	Cis	3	2	2
FZD6	ENSG00000164930.12	chr8	103182757	103187554	eo_PIF	110879.0	Cis	2	2	1
FZD6	ENSG00000164930.12	chr8	103187554	103189754	nc_PIF	108679.0	Cis	4	4	2
FZD6	ENSG00000164930.12	chr8	103189754	103191838	nc_PIF	106595.0	Cis	3	2	2
FZD6	ENSG00000164930.12	chr8	103191838	103194552	nc_PIF	103881.0	Cis	3	3	2
FZD6	ENSG00000164930.12	chr8	103194552	103205266	eo_PIF	93167.0	Cis	3	3	2
FZD6	ENSG00000164930.12	chr8	103206218	103207486	nc_PIF	90947.0	Cis	2	2	1
FZD6	ENSG00000164930.12	chr8	103222629	103223729	nc_PIF	74704.0	Cis	4	3	2
FZD6	ENSG00000164930.12	chr8	103223729	103226756	nc_PIF	71677.0	Cis	4	3	2
FZD6	ENSG00000164930.12	chr8	103226756	103227307	nc_PIF	71126.0	Cis	2	2	2
FZD6	ENSG00000164930.12	chr8	103227307	103228513	eo_PIF	69920.0	Cis	5	4	2
FZD6	ENSG00000164930.12	chr8	103231463	103233857	nc_PIF	64576.0	Cis	2	2	2
FZD6	ENSG00000164930.12	chr8	103233857	103248588	nc_PIF	49845.0	Cis	5	4	2
FZD6	ENSG00000164930.12	chr8	103250606	103253572	nc_PIF	44861.0	Cis	2	2	2
FZD6	ENSG00000164930.12	chr8	103253572	103254329	nc_PIF	44104.0	Cis	3	2	2
FZD6	ENSG00000164930.12	chr8	103254329	103255678	nc_PIF	42755.0	Cis	2	2	2
FZD6	ENSG00000164930.12	chr8	103255678	103257561	nc_PIF	40872.0	Cis	2	2	2
FZD6	ENSG00000164930.12	chr8	103259089	103259243	nc_PIF	39190.0	Cis	2	2	2
FZD6	ENSG00000164930.12	chr8	103263902	103268616	nc_PIF	29817.0	Cis	2	2	1
FZD6	ENSG00000164930.12	chr8	103268757	103275278	nc_PIF	23155.0	Cis	4	3	2
FZD6	ENSG00000164930.12	chr8	103278507	103280105	nc_PIF	18328.0	Cis	3	3	2
FZD6	ENSG00000164930.12	chr8	103280105	103282571	nc_PIF	15862.0	Cis	3	2	2
FZD6	ENSG00000164930.12	chr8	103282571	103283637	nc_PIF	14796.0	Cis	2	2	2
FZD6	ENSG00000164930.12	chr8	103283637	103286274	nc_PIF	12159.0	Cis	4	2	1
FZD6	ENSG00000164930.12	chr8	103286274	103289296	nc_PIF	9137.0	Cis	5	3	2
FZD6	ENSG00000164930.12	chr8	103289296	103289840	nc_PIF	8593.0	Cis	4	3	2
FZD6	ENSG00000164930.12	chr8	103289840	103290767	nc_PIF	7666.0	Cis	3	2	1
FZD6	ENSG00000164930.12	chr8	103290767	103293438	nc_PIF	4995.0	Cis	4	4	2
FZD6	ENSG00000164930.12	chr8	103299607	103301243	eo_PIF	1175.0	Cis	7	4	2
FZD6	ENSG00000164930.12	chr8	103301243	103305944	nc_PIF	2811.0	Cis	5	3	2
FZD6	ENSG00000164930.12	chr8	103305944	103309077	eo_PIF	7512.0	Cis	6	4	2
FZD6	ENSG00000164930.12	chr8	103309077	103311316	nc_PIF	10645.0	Cis	3	2	2
FZD6	ENSG00000164930.12	chr8	103311316	103315037	nc_PIF	12884.0	Cis	5	3	2
FZD6	ENSG00000164930.12	chr8	103315037	103318861	eo_PIF	16605.0	Cis	5	3	2
FZD6	ENSG00000164930.12	chr8	103318861	103325677	eo_PIF	20429.0	Cis	4	3	2
FZD6	ENSG00000164930.12	chr8	103325677	103331918	eo_PIF	27245.0	Cis	3	2	2
FZD6	ENSG00000164930.12	chr8	103331918	103334284	eo_PIF	33486.0	Cis	3	2	2
FZD6	ENSG00000164930.12	chr8	103334284	103335179	nc_PIF	35852.0	Cis	2	2	2
FZD6	ENSG00000164930.12	chr8	103335179	103336800	nc_PIF	36747.0	Cis	2	2	2
FZD6	ENSG00000164930.12	chr8	103337408	103341504	nc_PIF	38976.0	Cis	3	2	2
FZD6	ENSG00000164930.12	chr8	103341504	103347473	nc_PIF	43072.0	Cis	3	2	1
FZD6	ENSG00000164930.12	chr8	103347540	103348032	nc_PIF	49108.0	Cis	2	2	2
FZD6	ENSG00000164930.12	chr8	103348032	103352605	nc_PIF	49600.0	Cis	3	3	2
FZD6	ENSG00000164930.12	chr8	103352605	103360347	nc_PIF	54173.0	Cis	4	2	2
FZD6	ENSG00000164930.12	chr8	103361498	103364885	nc_PIF	63066.0	Cis	4	3	2
FZD6	ENSG00000164930.12	chr8	103364885	103368167	nc_PIF	66453.0	Cis	2	2	2
FZD6	ENSG00000164930.12	chr8	103373367	103374303	nc_PIF	74935.0	Cis	4	3	2
FZD6	ENSG00000164930.12	chr8	103374303	103375875	eo_PIF	75871.0	Cis	3	2	2
FZD6	ENSG00000164930.12	chr8	103375875	103377591	eo_PIF	77443.0	Cis	4	3	2
FZD6	ENSG00000164930.12	chr8	103380725	103385275	eo_PIF	82293.0	Cis	4	3	2
FZD6	ENSG00000164930.12	chr8	103397328	103398631	nc_PIF	98896.0	Cis	2	2	1
FZD6	ENSG00000164930.12	chr8	103406398	103410350	eo_PIF	107966.0	Cis	3	3	2
FZD6	ENSG00000164930.12	chr8	103435230	103439380	eo_PIF	136798.0	Cis	3	2	2
FZD6	ENSG00000164930.12	chr8	103439616	103440712	eo_PIF	141184.0	Cis	2	2	2
FZD6	ENSG00000164930.12	chr8	103449375	103449832	nc_PIF	150943.0	Cis	2	2	1
FZD6	ENSG00000164930.12	chr8	103449832	103452907	nc_PIF	151400.0	Cis	4	3	2
FZD6	ENSG00000164930.12	chr8	103457030	103460233	nc_PIF	158598.0	Cis	2	2	1
FZD6	ENSG00000164930.12	chr8	103464593	103472304	nc_PIF	166161.0	Cis	2	2	1
FZD6	ENSG00000164930.12	chr8	103472304	103473810	nc_PIF	173872.0	Cis	2	2	2
FZD6	ENSG00000164930.12	chr8	103475592	103475769	nc_PIF	177160.0	Cis	2	2	1
FZD6	ENSG00000164930.12	chr8	103483188	103488097	nc_PIF	184756.0	Cis	2	2	2
FZD6	ENSG00000164930.12	chr8	103507156	103510090	nc_PIF	208724.0	Cis	5	4	2
FZD6	ENSG00000164930.12	chr8	103518473	103525676	nc_PIF	220041.0	Cis	3	3	2
FZD6	ENSG00000164930.12	chr8	103525676	103533757	eo_PIF	227244.0	Cis	2	2	2
FZD6	ENSG00000164930.12	chr8	103534899	103535745	nc_PIF	236467.0	Cis	2	2	2
FZD6	ENSG00000164930.12	chr8	103540999	103543992	nc_PIF	242567.0	Cis	2	2	2
FZD6	ENSG00000164930.12	chr8	103583254	103590305	nc_PIF	284822.0	Cis	2	2	2
FZD6	ENSG00000164930.12	chr8	103591937	103601199	nc_PIF	293505.0	Cis	3	3	2
FZD6	ENSG00000164930.12	chr8	103625615	103630019	nc_PIF	327183.0	Cis	2	2	1
FZD6	ENSG00000164930.12	chr8	103692585	103695778	nc_PIF	394153.0	Cis	2	2	2
FZD6	ENSG00000164930.12	chr8	103697331	103710184	nc_PIF	398899.0	Cis	3	3	2
FZD6	ENSG00000164930.12	chr8	104047829	104052507	nc_PIF	749397.0	Cis	3	3	2
FZD6	ENSG00000164930.12	chr8	104140300	104141764	nc_PIF	841868.0	Cis	2	2	2
FZD6	ENSG00000164930.12	chr8	104518635	104522011	nc_PIF	1220203.0	Trans-intrachromosomal	2	2	2
FZD6	ENSG00000164930.12	chr8	104601801	104604968	nc_PIF	1303369.0	Trans-intrachromosomal	2	2	1
FZD6	ENSG00000164930.12	chr8	106824824	106831248	nc_PIF	3526392.0	Trans-intrachromosomal	2	2	2
FZD7	ENSG00000155760.3	chr2	200969445	200976759	eo_PIF	1057096.0	Trans-intrachromosomal	2	2	2
FZD7	ENSG00000155760.3	chr2	201444995	201446855	nc_PIF	587000.0	Cis	2	2	1
FZD7	ENSG00000155760.3	chr2	201518056	201524373	nc_PIF	509482.0	Cis	2	2	2
FZD7	ENSG00000155760.3	chr2	201667686	201673006	eo_PIF	360849.0	Cis	2	2	2
FZD7	ENSG00000155760.3	chr2	201690478	201693901	eo_PIF	339954.0	Cis	2	2	2
FZD7	ENSG00000155760.3	chr2	201720752	201729563	eo_PIF	304292.0	Cis	2	2	1
FZD7	ENSG00000155760.3	chr2	201758628	201761692	eo_PIF	272163.0	Cis	2	2	2
FZD7	ENSG00000155760.3	chr2	201761692	201768685	eo_PIF	265170.0	Cis	2	2	1
FZD7	ENSG00000155760.3	chr2	201777339	201778877	eo_PIF	254978.0	Cis	3	3	2
FZD7	ENSG00000155760.3	chr2	201809143	201814468	eo_PIF	219387.0	Cis	3	3	2
FZD7	ENSG00000155760.3	chr2	201814468	201817274	nc_PIF	216581.0	Cis	2	2	2
FZD7	ENSG00000155760.3	chr2	201836826	201837859	nc_PIF	195996.0	Cis	2	2	2
FZD7	ENSG00000155760.3	chr2	201838714	201842935	nc_PIF	190920.0	Cis	2	2	2
FZD7	ENSG00000155760.3	chr2	201879283	201881018	eo_PIF	152837.0	Cis	2	2	2
FZD7	ENSG00000155760.3	chr2	201881018	201884326	nc_PIF	149529.0	Cis	2	2	1
FZD7	ENSG00000155760.3	chr2	201895463	201908947	eo_PIF	124908.0	Cis	2	2	2
FZD7	ENSG00000155760.3	chr2	201908947	201912558	nc_PIF	121297.0	Cis	2	2	2
FZD7	ENSG00000155760.3	chr2	201916185	201919447	nc_PIF	114408.0	Cis	2	2	2
FZD7	ENSG00000155760.3	chr2	201926287	201930178	nc_PIF	103677.0	Cis	2	2	2
FZD7	ENSG00000155760.3	chr2	201930178	201934085	nc_PIF	99770.0	Cis	2	2	2
FZD7	ENSG00000155760.3	chr2	201939015	201939578	nc_PIF	94277.0	Cis	2	2	2
FZD7	ENSG00000155760.3	chr2	201939578	201941333	nc_PIF	92522.0	Cis	2	2	2
FZD7	ENSG00000155760.3	chr2	201943687	201946431	nc_PIF	87424.0	Cis	2	2	1
FZD7	ENSG00000155760.3	chr2	201946431	201948878	nc_PIF	84977.0	Cis	2	2	1
FZD7	ENSG00000155760.3	chr2	201954175	201959750	nc_PIF	74105.0	Cis	3	3	2
FZD7	ENSG00000155760.3	chr2	201959750	201960125	nc_PIF	73730.0	Cis	3	3	2
FZD7	ENSG00000155760.3	chr2	201965953	201972136	nc_PIF	61719.0	Cis	2	2	2
FZD7	ENSG00000155760.3	chr2	201977106	201981336	nc_PIF	52519.0	Cis	2	2	2
FZD7	ENSG00000155760.3	chr2	201985162	201986509	nc_PIF	47346.0	Cis	2	2	2
FZD7	ENSG00000155760.3	chr2	201986509	201988992	nc_PIF	44863.0	Cis	2	2	1
FZD7	ENSG00000155760.3	chr2	201990455	202005277	nc_PIF	28578.0	Cis	3	3	2
FZD7	ENSG00000155760.3	chr2	202005277	202010275	nc_PIF	23580.0	Cis	2	2	1
FZD7	ENSG00000155760.3	chr2	202014320	202014821	nc_PIF	19034.0	Cis	2	2	2
FZD7	ENSG00000155760.3	chr2	202014821	202018441	nc_PIF	15414.0	Cis	3	3	2
FZD7	ENSG00000155760.3	chr2	202018441	202026457	nc_PIF	7398.0	Cis	2	2	2
FZD7	ENSG00000155760.3	chr2	202027598	202028030	nc_PIF	5825.0	Cis	4	4	2
FZD7	ENSG00000155760.3	chr2	202037970	202041767	eo_PIF	4116.0	Cis	4	4	2
FZD7	ENSG00000155760.3	chr2	202041767	202051861	nc_PIF	7913.0	Cis	2	2	2
FZD7	ENSG00000155760.3	chr2	202051861	202053054	nc_PIF	18007.0	Cis	3	3	2
FZD7	ENSG00000155760.3	chr2	202059607	202067052	nc_PIF	25753.0	Cis	2	2	1
FZD7	ENSG00000155760.3	chr2	202077866	202082713	nc_PIF	44012.0	Cis	3	3	2
FZD7	ENSG00000155760.3	chr2	202082713	202085833	nc_PIF	48859.0	Cis	3	3	2
FZD7	ENSG00000155760.3	chr2	202095581	202096732	nc_PIF	61727.0	Cis	3	3	2
FZD7	ENSG00000155760.3	chr2	202112283	202115656	eo_PIF	78429.0	Cis	2	2	1
FZD7	ENSG00000155760.3	chr2	202115656	202120566	nc_PIF	81802.0	Cis	2	2	2
FZD7	ENSG00000155760.3	chr2	202120566	202125102	nc_PIF	86712.0	Cis	2	2	1
FZD7	ENSG00000155760.3	chr2	202130627	202139317	eo_PIF	96773.0	Cis	2	2	2
FZD7	ENSG00000155760.3	chr2	202147099	202152590	nc_PIF	113245.0	Cis	2	2	2
FZD7	ENSG00000155760.3	chr2	202152590	202157960	eo_PIF	118736.0	Cis	2	2	2
FZD7	ENSG00000155760.3	chr2	202157960	202158947	nc_PIF	124106.0	Cis	2	2	2
FZD7	ENSG00000155760.3	chr2	202158947	202163671	nc_PIF	125093.0	Cis	2	2	2
FZD7	ENSG00000155760.3	chr2	202170482	202173665	nc_PIF	136628.0	Cis	2	2	2
FZD7	ENSG00000155760.3	chr2	202173665	202179883	nc_PIF	139811.0	Cis	4	4	2
FZD7	ENSG00000155760.3	chr2	202184430	202187117	eo_PIF	150576.0	Cis	2	2	1
FZD7	ENSG00000155760.3	chr2	202191941	202201738	eo_PIF	158087.0	Cis	2	2	2
FZD7	ENSG00000155760.3	chr2	202204821	202221982	eo_PIF	170967.0	Cis	2	2	1
FZD7	ENSG00000155760.3	chr2	202247339	202252479	nc_PIF	213485.0	Cis	2	2	2
FZD7	ENSG00000155760.3	chr2	202266971	202277685	eo_PIF	233117.0	Cis	2	2	2
FZD7	ENSG00000155760.3	chr2	202287022	202291151	eo_PIF	253168.0	Cis	2	2	2
FZD7	ENSG00000155760.3	chr2	202291151	202294606	eo_PIF	257297.0	Cis	2	2	1
FZD7	ENSG00000155760.3	chr2	202512237	202518550	eo_PIF	478383.0	Cis	2	2	1
FZD7	ENSG00000155760.3	chr2	202554775	202559536	eo_PIF	520921.0	Cis	2	2	2
FZD7	ENSG00000155760.3	chr2	202841171	202842380	nc_PIF	807317.0	Cis	2	2	2
FZD8	ENSG00000177283.8	chr10	35212924	35214763	eo_PIF	427533.0	Cis	2	2	2
FZD8	ENSG00000177283.8	chr10	35271015	35277339	nc_PIF	364957.0	Cis	2	2	1
FZD8	ENSG00000177283.8	chr10	35360828	35363717	nc_PIF	278579.0	Cis	2	2	2
FZD8	ENSG00000177283.8	chr10	35364310	35368766	nc_PIF	273530.0	Cis	2	2	1
FZD8	ENSG00000177283.8	chr10	35435718	35440579	nc_PIF	201717.0	Cis	2	2	1
FZD8	ENSG00000177283.8	chr10	35495192	35499144	nc_PIF	143152.0	Cis	3	3	2
FZD8	ENSG00000177283.8	chr10	35506471	35510738	nc_PIF	131558.0	Cis	3	3	2
FZD8	ENSG00000177283.8	chr10	35584868	35591692	nc_PIF	50604.0	Cis	2	2	1
FZD8	ENSG00000177283.8	chr10	35606348	35616449	eo_PIF	25847.0	Cis	2	2	2
FZD8	ENSG00000177283.8	chr10	35627224	35631622	nc_PIF	10674.0	Cis	2	2	2
FZD8	ENSG00000177283.8	chr10	35635276	35636526	nc_PIF	5770.0	Cis	2	2	2
FZD8	ENSG00000177283.8	chr10	35636526	35637553	nc_PIF	4743.0	Cis	4	4	2
FZD8	ENSG00000177283.8	chr10	35648792	35649107	nc_PIF	6497.0	Cis	4	4	2
FZD8	ENSG00000177283.8	chr10	35657289	35665098	nc_PIF	14994.0	Cis	3	3	2
FZD8	ENSG00000177283.8	chr10	35665098	35668848	nc_PIF	22803.0	Cis	2	2	2
FZD8	ENSG00000177283.8	chr10	35671143	35677683	nc_PIF	28848.0	Cis	2	2	2
FZD8	ENSG00000177283.8	chr10	35685215	35694163	nc_PIF	42920.0	Cis	3	3	2
FZD8	ENSG00000177283.8	chr10	35713522	35716370	nc_PIF	71227.0	Cis	2	2	1
FZD8	ENSG00000177283.8	chr10	35763083	35772661	nc_PIF	120788.0	Cis	2	2	1
FZD8	ENSG00000177283.8	chr10	35780207	35781359	nc_PIF	137912.0	Cis	2	2	1
FZD8	ENSG00000177283.8	chr10	35843613	35847093	nc_PIF	201318.0	Cis	2	2	2
FZD8	ENSG00000177283.8	chr10	35847739	35851463	nc_PIF	205444.0	Cis	2	2	2
FZD8	ENSG00000177283.8	chr10	35880447	35890963	nc_PIF	238152.0	Cis	2	2	1
FZD8	ENSG00000177283.8	chr10	35958805	35963797	nc_PIF	316510.0	Cis	2	2	1
FZD8	ENSG00000177283.8	chr10	35994846	35998943	nc_PIF	352551.0	Cis	2	2	2
FZD8	ENSG00000177283.8	chr10	36054359	36055708	nc_PIF	412064.0	Cis	2	2	1
FZD8	ENSG00000177283.8	chr10	36089514	36098013	nc_PIF	447219.0	Cis	2	2	2
FZD8	ENSG00000177283.8	chr10	36098013	36101268	nc_PIF	455718.0	Cis	2	2	2
FZD8	ENSG00000177283.8	chr10	36115079	36115920	nc_PIF	472784.0	Cis	2	2	2
FZD8	ENSG00000177283.8	chr10	36129105	36130704	nc_PIF	486810.0	Cis	2	2	2
FZD8	ENSG00000177283.8	chr10	36148381	36154015	nc_PIF	506086.0	Cis	2	2	2
FZD8	ENSG00000177283.8	chr10	36166871	36178859	nc_PIF	524576.0	Cis	3	3	2
FZD8	ENSG00000177283.8	chr10	36184333	36198308	nc_PIF	542038.0	Cis	2	2	1
FZD8	ENSG00000177283.8	chr10	36236118	36242351	nc_PIF	593823.0	Cis	2	2	1
FZD8	ENSG00000177283.8	chr10	36248921	36256522	nc_PIF	606626.0	Cis	2	2	2
FZD8	ENSG00000177283.8	chr10	36256522	36257474	nc_PIF	614227.0	Cis	3	3	2
FZD8	ENSG00000177283.8	chr10	36257474	36261796	nc_PIF	615179.0	Cis	2	2	2
FZD8	ENSG00000177283.8	chr10	36272078	36279662	nc_PIF	629783.0	Cis	3	3	2
FZD8	ENSG00000177283.8	chr10	36328080	36338512	nc_PIF	685785.0	Cis	2	2	1
FZD8	ENSG00000177283.8	chr10	36355506	36358515	nc_PIF	713211.0	Cis	2	2	2
FZD8	ENSG00000177283.8	chr10	36360457	36367327	nc_PIF	718162.0	Cis	2	2	2
FZD8	ENSG00000177283.8	chr10	36439267	36444911	nc_PIF	796972.0	Cis	2	2	2
FZD8	ENSG00000177283.8	chr10	36471479	36474848	nc_PIF	829184.0	Cis	2	2	2
FZD8	ENSG00000177283.8	chr10	36493856	36497319	nc_PIF	851561.0	Cis	2	2	2
FZD8	ENSG00000177283.8	chr10	36546442	36555254	nc_PIF	904147.0	Cis	2	2	1
FZD8	ENSG00000177283.8	chr10	36583054	36593565	nc_PIF	940759.0	Cis	2	2	2
FZD8	ENSG00000177283.8	chr10	36635720	36636269	nc_PIF	993425.0	Cis	2	2	2
FZD8	ENSG00000177283.8	chr10	36779678	36781139	nc_PIF	1137383.0	Trans-intrachromosomal	3	3	2
FZD8	ENSG00000177283.8	chr10	36782127	36786089	nc_PIF	1139832.0	Trans-intrachromosomal	2	2	1
FZD8	ENSG00000177283.8	chr10	36796068	36799135	nc_PIF	1153773.0	Trans-intrachromosomal	2	2	1
FZD8	ENSG00000177283.8	chr10	36821438	36825588	nc_PIF	1179143.0	Trans-intrachromosomal	2	2	2
FZD8	ENSG00000177283.8	chr10	36840513	36853385	nc_PIF	1198218.0	Trans-intrachromosomal	2	2	2
FZD8	ENSG00000177283.8	chr10	36868876	36872262	nc_PIF	1226581.0	Trans-intrachromosomal	3	3	2
FZD8	ENSG00000177283.8	chr10	36881547	36886819	nc_PIF	1239252.0	Trans-intrachromosomal	2	2	2
FZD8	ENSG00000177283.8	chr10	36886819	36890113	nc_PIF	1244524.0	Trans-intrachromosomal	2	2	1
FZD8	ENSG00000177283.8	chr10	37049311	37052961	nc_PIF	1407016.0	Trans-intrachromosomal	2	2	2
FZD8	ENSG00000177283.8	chr10	37483667	37489647	nc_PIF	1841372.0	Trans-intrachromosomal	2	2	2
FZD8	ENSG00000177283.8	chr10	38065546	38075282	nc_PIF	2423251.0	Trans-intrachromosomal	2	2	2
FZD8	ENSG00000177283.8	chr10	79601192	79603319	nc_PIF	43958897.0	Trans-intrachromosomal	2	2	2
FZD9	ENSG00000188763.5	chr7	71995325	71998287	nc_PIF	1435491.0	Trans-intrachromosomal	3	3	2
FZD9	ENSG00000188763.5	chr7	73338605	73340701	eo_PIF	93077.0	Cis	2	2	2
FZD9	ENSG00000188763.5	chr7	73342353	73343448	eo_PIF	90330.0	Cis	2	2	2
FZD9	ENSG00000188763.5	chr7	73350339	73358659	eo_PIF	75119.0	Cis	2	2	2
FZD9	ENSG00000188763.5	chr7	73375917	73383374	nc_PIF	50404.0	Cis	2	2	2
FZD9	ENSG00000188763.5	chr7	73383410	73401065	nc_PIF	32713.0	Cis	3	3	2
FZD9	ENSG00000188763.5	chr7	73401065	73401516	nc_PIF	32262.0	Cis	3	3	2
FZD9	ENSG00000188763.5	chr7	73436711	73437317	nc_PIF	2934.0	Cis	4	4	2
FZD9	ENSG00000188763.5	chr7	73449477	73454545	eo_PIF	15700.0	Cis	4	4	2
FZD9	ENSG00000188763.5	chr7	73454545	73460752	eo_PIF	20768.0	Cis	2	2	2
FZD9	ENSG00000188763.5	chr7	73460752	73463551	eo_PIF	26975.0	Cis	2	2	2
FZD9	ENSG00000188763.5	chr7	73512197	73513694	nc_PIF	78420.0	Cis	3	3	2
FZD9	ENSG00000188763.5	chr7	73542951	73553733	eo_PIF	109174.0	Cis	2	2	2
FZD9	ENSG00000188763.5	chr7	73846380	73849444	nc_PIF	412603.0	Cis	2	2	2
FZR1	ENSG00000105325.15	chr15	64114475	64118474	eo_PIF		Trans-interchromosomal	2	2	2
FZR1	ENSG00000105325.15	chr19	1542871	1548770	nc_PIF	1957541.0	Trans-intrachromosomal	2	2	1
FZR1	ENSG00000105325.15	chr19	2365355	2372223	nc_PIF	1134088.0	Trans-intrachromosomal	2	2	1
FZR1	ENSG00000105325.15	chr19	2598852	2606061	nc_PIF	900250.0	Cis	2	2	1
FZR1	ENSG00000105325.15	chr19	2622392	2637464	nc_PIF	868847.0	Cis	2	2	1
FZR1	ENSG00000105325.15	chr19	2947214	2947360	nc_PIF	558951.0	Cis	2	2	1
FZR1	ENSG00000105325.15	chr19	2965503	2974295	nc_PIF	532016.0	Cis	2	2	2
FZR1	ENSG00000105325.15	chr19	3004275	3009369	eo_PIF	496942.0	Cis	4	3	2
FZR1	ENSG00000105325.15	chr19	3013455	3015873	eo_PIF	490438.0	Cis	2	2	1
FZR1	ENSG00000105325.15	chr19	3155594	3162121	eo_PIF	344190.0	Cis	3	2	1
FZR1	ENSG00000105325.15	chr19	3205805	3211257	eo_PIF	295054.0	Cis	4	3	2
FZR1	ENSG00000105325.15	chr19	3211257	3215764	nc_PIF	290547.0	Cis	3	2	2
FZR1	ENSG00000105325.15	chr19	3235224	3243140	nc_PIF	263171.0	Cis	2	2	1
FZR1	ENSG00000105325.15	chr19	3243247	3250885	nc_PIF	255426.0	Cis	4	3	2
FZR1	ENSG00000105325.15	chr19	3250885	3264495	eo_PIF	241816.0	Cis	2	2	2
FZR1	ENSG00000105325.15	chr19	3273838	3288559	eo_PIF	217752.0	Cis	3	2	1
FZR1	ENSG00000105325.15	chr19	3288559	3301909	eo_PIF	204402.0	Cis	4	3	2
FZR1	ENSG00000105325.15	chr19	3304742	3305991	nc_PIF	200320.0	Cis	4	2	2
FZR1	ENSG00000105325.15	chr19	3315458	3316659	nc_PIF	189652.0	Cis	2	2	2
FZR1	ENSG00000105325.15	chr19	3316659	3321713	nc_PIF	184598.0	Cis	5	2	1
FZR1	ENSG00000105325.15	chr19	3321713	3327166	nc_PIF	179145.0	Cis	5	3	2
FZR1	ENSG00000105325.15	chr19	3327166	3328739	nc_PIF	177572.0	Cis	5	3	2
FZR1	ENSG00000105325.15	chr19	3328739	3340647	nc_PIF	165664.0	Cis	2	2	2
FZR1	ENSG00000105325.15	chr19	3340647	3348949	nc_PIF	157362.0	Cis	3	2	2
FZR1	ENSG00000105325.15	chr19	3403217	3409596	nc_PIF	96715.0	Cis	4	3	2
FZR1	ENSG00000105325.15	chr19	3453342	3464918	eo_PIF	41393.0	Cis	4	3	2
FZR1	ENSG00000105325.15	chr19	3464918	3469351	eo_PIF	36960.0	Cis	5	4	2
FZR1	ENSG00000105325.15	chr19	3535889	3537827	eo_PIF	29579.0	Cis	8	4	2
FZR1	ENSG00000105325.15	chr19	3564422	3567344	eo_PIF	58112.0	Cis	3	2	1
FZR1	ENSG00000105325.15	chr19	3578337	3579082	eo_PIF	72027.0	Cis	3	3	2
FZR1	ENSG00000105325.15	chr19	3588963	3589792	eo_PIF	82653.0	Cis	4	2	1
FZR1	ENSG00000105325.15	chr19	3653125	3653856	eo_PIF	146815.0	Cis	2	2	1
FZR1	ENSG00000105325.15	chr19	3653856	3674294	eo_PIF	147546.0	Cis	5	4	2
FZR1	ENSG00000105325.15	chr19	3688702	3689955	nc_PIF	182392.0	Cis	2	2	2
FZR1	ENSG00000105325.15	chr19	3724084	3730201	eo_PIF	217774.0	Cis	4	3	2
FZR1	ENSG00000105325.15	chr19	3750890	3753665	eo_PIF	244580.0	Cis	2	2	1
FZR1	ENSG00000105325.15	chr19	3753665	3755499	eo_PIF	247355.0	Cis	2	2	2
FZR1	ENSG00000105325.15	chr19	3775610	3779145	eo_PIF	269300.0	Cis	2	2	1
FZR1	ENSG00000105325.15	chr19	3796984	3799271	nc_PIF	290674.0	Cis	4	3	2
FZR1	ENSG00000105325.15	chr19	3808316	3812777	eo_PIF	302006.0	Cis	2	2	1
FZR1	ENSG00000105325.15	chr19	3830810	3832176	eo_PIF	324500.0	Cis	3	2	1
FZR1	ENSG00000105325.15	chr19	3852504	3858050	eo_PIF	346194.0	Cis	2	2	1
FZR1	ENSG00000105325.15	chr19	3893952	3897598	eo_PIF	387642.0	Cis	3	2	2
FZR1	ENSG00000105325.15	chr19	4147554	4148448	nc_PIF	641244.0	Cis	2	2	2
FZR1	ENSG00000105325.15	chr19	4418306	4443935	eo_PIF	911996.0	Cis	2	2	1
FZR1	ENSG00000105325.15	chr19	13512774	13520870	eo_PIF	10006464.0	Trans-intrachromosomal	2	2	1
FZR1	ENSG00000105325.15	chr19	16794493	16819531	eo_PIF	13288183.0	Trans-intrachromosomal	2	2	2
G0S2	ENSG00000123689.6	chr1	207564878	207566195	eo_PIF	2109217.0	Trans-intrachromosomal	2	2	2
G0S2	ENSG00000123689.6	chr1	207957606	207958293	nc_PIF	1717119.0	Trans-intrachromosomal	2	2	1
G0S2	ENSG00000123689.6	chr1	208633868	208639697	nc_PIF	1035715.0	Trans-intrachromosomal	2	2	1
G0S2	ENSG00000123689.6	chr1	208966293	208969822	nc_PIF	705590.0	Cis	2	2	1
G0S2	ENSG00000123689.6	chr1	209092452	209097812	nc_PIF	577600.0	Cis	2	2	2
G0S2	ENSG00000123689.6	chr1	209207738	209210425	nc_PIF	464987.0	Cis	2	2	2
G0S2	ENSG00000123689.6	chr1	209237277	209240018	nc_PIF	435394.0	Cis	2	2	2
G0S2	ENSG00000123689.6	chr1	209321482	209324300	nc_PIF	351112.0	Cis	2	2	1
G0S2	ENSG00000123689.6	chr1	209330092	209339236	nc_PIF	336176.0	Cis	2	2	2
G0S2	ENSG00000123689.6	chr1	209414621	209415967	nc_PIF	259445.0	Cis	2	2	2
G0S2	ENSG00000123689.6	chr1	209424293	209427560	nc_PIF	247852.0	Cis	2	2	2
G0S2	ENSG00000123689.6	chr1	209456627	209463718	nc_PIF	211694.0	Cis	2	2	2
G0S2	ENSG00000123689.6	chr1	209490105	209492710	nc_PIF	182702.0	Cis	4	3	2
G0S2	ENSG00000123689.6	chr1	209525855	209534539	nc_PIF	140873.0	Cis	3	3	2
G0S2	ENSG00000123689.6	chr1	209539961	209546049	nc_PIF	129363.0	Cis	2	2	2
G0S2	ENSG00000123689.6	chr1	209546049	209549221	nc_PIF	126191.0	Cis	2	2	2
G0S2	ENSG00000123689.6	chr1	209549221	209550134	nc_PIF	125278.0	Cis	2	2	2
G0S2	ENSG00000123689.6	chr1	209553133	209566184	nc_PIF	109228.0	Cis	2	2	2
G0S2	ENSG00000123689.6	chr1	209566184	209570580	nc_PIF	104832.0	Cis	2	2	2
G0S2	ENSG00000123689.6	chr1	209585190	209587127	nc_PIF	88285.0	Cis	3	2	2
G0S2	ENSG00000123689.6	chr1	209587127	209588699	nc_PIF	86713.0	Cis	3	3	2
G0S2	ENSG00000123689.6	chr1	209588699	209589583	nc_PIF	85829.0	Cis	2	2	2
G0S2	ENSG00000123689.6	chr1	209594964	209596051	eo_PIF	79361.0	Cis	2	2	2
G0S2	ENSG00000123689.6	chr1	209608118	209608640	nc_PIF	66772.0	Cis	3	2	2
G0S2	ENSG00000123689.6	chr1	209609020	209613364	eo_PIF	62048.0	Cis	2	2	1
G0S2	ENSG00000123689.6	chr1	209623562	209623911	eo_PIF	51501.0	Cis	2	2	2
G0S2	ENSG00000123689.6	chr1	209625186	209630862	eo_PIF	44550.0	Cis	2	2	1
G0S2	ENSG00000123689.6	chr1	209630862	209631994	nc_PIF	43418.0	Cis	2	2	2
G0S2	ENSG00000123689.6	chr1	209631994	209635329	eo_PIF	40083.0	Cis	3	2	1
G0S2	ENSG00000123689.6	chr1	209635329	209641635	eo_PIF	33777.0	Cis	2	2	1
G0S2	ENSG00000123689.6	chr1	209641635	209642461	nc_PIF	32951.0	Cis	2	2	2
G0S2	ENSG00000123689.6	chr1	209645384	209646195	nc_PIF	29217.0	Cis	2	2	2
G0S2	ENSG00000123689.6	chr1	209646195	209650233	eo_PIF	25179.0	Cis	5	4	2
G0S2	ENSG00000123689.6	chr1	209656033	209662744	nc_PIF	12668.0	Cis	3	3	2
