## Supplementary material for "Melanoma-specific mutation hotspots in distal, non-coding, promoter-interacting regions implicate novel candidate driver genes": Supplementary_File_1.txt (part 35 of 104)

gene_name	gene_id	fragment_chr	fragment_start	fragment_end	fragment_class	distance	interaction_type	num_interactions	num_replicates	num_cell_lines
G0S2	ENSG00000123689.6	chr1	209662744	209666317	nc_PIF	9095.0	Cis	2	2	2
G0S2	ENSG00000123689.6	chr1	209666317	209669743	nc_PIF	5669.0	Cis	4	2	2
G0S2	ENSG00000123689.6	chr1	209669743	209671068	nc_PIF	4344.0	Cis	7	4	2
G0S2	ENSG00000123689.6	chr1	209679528	209682688	nc_PIF	4117.0	Cis	6	4	2
G0S2	ENSG00000123689.6	chr1	209688670	209689417	nc_PIF	13259.0	Cis	3	2	1
G0S2	ENSG00000123689.6	chr1	209689417	209694821	nc_PIF	14006.0	Cis	3	2	2
G0S2	ENSG00000123689.6	chr1	209694821	209696470	nc_PIF	19410.0	Cis	4	3	2
G0S2	ENSG00000123689.6	chr1	209696470	209697802	nc_PIF	21059.0	Cis	3	3	2
G0S2	ENSG00000123689.6	chr1	209712216	209723635	nc_PIF	36805.0	Cis	2	2	2
G0S2	ENSG00000123689.6	chr1	209723635	209725651	nc_PIF	48224.0	Cis	3	2	2
G0S2	ENSG00000123689.6	chr1	209732200	209738040	eo_PIF	56789.0	Cis	2	2	1
G0S2	ENSG00000123689.6	chr1	209738040	209743946	nc_PIF	62629.0	Cis	2	2	1
G0S2	ENSG00000123689.6	chr1	209761235	209762016	nc_PIF	85824.0	Cis	2	2	2
G0S2	ENSG00000123689.6	chr1	209796036	209800278	eo_PIF	120625.0	Cis	4	3	2
G0S2	ENSG00000123689.6	chr1	209817655	209823549	nc_PIF	142244.0	Cis	2	2	2
G0S2	ENSG00000123689.6	chr1	209830217	209834169	eo_PIF	154806.0	Cis	2	2	2
G0S2	ENSG00000123689.6	chr1	209849185	209850481	nc_PIF	173774.0	Cis	4	3	2
G0S2	ENSG00000123689.6	chr1	209850481	209854335	eo_PIF	175070.0	Cis	4	3	2
G0S2	ENSG00000123689.6	chr1	209864173	209869885	nc_PIF	188762.0	Cis	2	2	2
G0S2	ENSG00000123689.6	chr1	209880120	209883264	nc_PIF	204709.0	Cis	3	2	2
G0S2	ENSG00000123689.6	chr1	209977464	209981377	nc_PIF	302053.0	Cis	2	2	1
G0S2	ENSG00000123689.6	chr1	209989623	209990829	nc_PIF	314212.0	Cis	2	2	2
G0S2	ENSG00000123689.6	chr1	210241499	210243831	eo_PIF	566088.0	Cis	2	2	2
G0S2	ENSG00000123689.6	chr1	210263714	210271036	nc_PIF	588303.0	Cis	3	2	2
G0S2	ENSG00000123689.6	chr1	210447353	210451159	nc_PIF	771942.0	Cis	2	2	2
G0S2	ENSG00000123689.6	chr1	210588256	210602357	eo_PIF	912845.0	Cis	2	2	1
G0S2	ENSG00000123689.6	chr1	211661428	211668098	eo_PIF	1986017.0	Trans-intrachromosomal	2	2	1
G0S2	ENSG00000123689.6	chr1	212976986	212979435	nc_PIF	3301575.0	Trans-intrachromosomal	2	2	2
G0S2	ENSG00000123689.6	chr1	214314552	214317076	eo_PIF	4639141.0	Trans-intrachromosomal	2	2	2
G2E3	ENSG00000092140.16	chr8	3138549	3141205	nc_PIF		Trans-interchromosomal	2	2	2
G2E3	ENSG00000092140.16	chr14	26792618	26797792	nc_PIF	3761366.0	Trans-intrachromosomal	2	2	2
G2E3	ENSG00000092140.16	chr14	27006832	27008390	nc_PIF	3550768.0	Trans-intrachromosomal	2	2	1
G2E3	ENSG00000092140.16	chr14	27218714	27230127	nc_PIF	3329031.0	Trans-intrachromosomal	2	2	2
G2E3	ENSG00000092140.16	chr14	27620332	27622421	nc_PIF	2936737.0	Trans-intrachromosomal	2	2	2
G2E3	ENSG00000092140.16	chr14	28534063	28535836	nc_PIF	2023322.0	Trans-intrachromosomal	2	2	2
G2E3	ENSG00000092140.16	chr14	28570153	28575816	nc_PIF	1983342.0	Trans-intrachromosomal	2	2	1
G2E3	ENSG00000092140.16	chr14	29615529	29617928	nc_PIF	941230.0	Cis	2	2	2
G2E3	ENSG00000092140.16	chr14	29641410	29647175	nc_PIF	911983.0	Cis	2	2	2
G2E3	ENSG00000092140.16	chr14	29648470	29653249	eo_PIF	905909.0	Cis	2	2	1
G2E3	ENSG00000092140.16	chr14	29853519	29855366	nc_PIF	703792.0	Cis	2	2	1
G2E3	ENSG00000092140.16	chr14	29920997	29921453	nc_PIF	637705.0	Cis	2	2	2
G2E3	ENSG00000092140.16	chr14	29982176	29984329	nc_PIF	574829.0	Cis	3	3	2
G2E3	ENSG00000092140.16	chr14	30151710	30153971	nc_PIF	405187.0	Cis	2	2	2
G2E3	ENSG00000092140.16	chr14	30333084	30335959	nc_PIF	223199.0	Cis	2	2	2
G2E3	ENSG00000092140.16	chr14	30338961	30340714	nc_PIF	218444.0	Cis	2	2	2
G2E3	ENSG00000092140.16	chr14	30345985	30349417	nc_PIF	209741.0	Cis	4	3	2
G2E3	ENSG00000092140.16	chr14	30371349	30379324	nc_PIF	179834.0	Cis	2	2	1
G2E3	ENSG00000092140.16	chr14	30398492	30400448	nc_PIF	158710.0	Cis	2	2	2
G2E3	ENSG00000092140.16	chr14	30433194	30435433	nc_PIF	123725.0	Cis	2	2	2
G2E3	ENSG00000092140.16	chr14	30435433	30436666	nc_PIF	122492.0	Cis	2	2	1
G2E3	ENSG00000092140.16	chr14	30439657	30442907	nc_PIF	116251.0	Cis	2	2	2
G2E3	ENSG00000092140.16	chr14	30451315	30453860	nc_PIF	105298.0	Cis	2	2	1
G2E3	ENSG00000092140.16	chr14	30467438	30473583	nc_PIF	85575.0	Cis	2	2	2
G2E3	ENSG00000092140.16	chr14	30488696	30490488	nc_PIF	68670.0	Cis	2	2	1
G2E3	ENSG00000092140.16	chr14	30509808	30513797	nc_PIF	45361.0	Cis	2	2	2
G2E3	ENSG00000092140.16	chr14	30522060	30523999	nc_PIF	35159.0	Cis	2	2	2
G2E3	ENSG00000092140.16	chr14	30523999	30526213	nc_PIF	32945.0	Cis	2	2	2
G2E3	ENSG00000092140.16	chr14	30526213	30528403	nc_PIF	30755.0	Cis	4	2	2
G2E3	ENSG00000092140.16	chr14	30544261	30550032	nc_PIF	9126.0	Cis	4	2	2
G2E3	ENSG00000092140.16	chr14	30550032	30550230	nc_PIF	8928.0	Cis	2	2	1
G2E3	ENSG00000092140.16	chr14	30550230	30552500	nc_PIF	6658.0	Cis	8	4	2
G2E3	ENSG00000092140.16	chr14	30552500	30552634	nc_PIF	6524.0	Cis	5	4	2
G2E3	ENSG00000092140.16	chr14	30568231	30569056	nc_PIF	9074.0	Cis	5	4	2
G2E3	ENSG00000092140.16	chr14	30569056	30575636	eo_PIF	9899.0	Cis	5	4	2
G2E3	ENSG00000092140.16	chr14	30578289	30579374	nc_PIF	19132.0	Cis	7	4	2
G2E3	ENSG00000092140.16	chr14	30581211	30588816	eo_PIF	22054.0	Cis	5	3	2
G2E3	ENSG00000092140.16	chr14	30589662	30593658	eo_PIF	30505.0	Cis	2	2	1
G2E3	ENSG00000092140.16	chr14	30593999	30601359	eo_PIF	34842.0	Cis	4	3	2
G2E3	ENSG00000092140.16	chr14	30601359	30604104	eo_PIF	42202.0	Cis	3	2	2
G2E3	ENSG00000092140.16	chr14	30604104	30609255	eo_PIF	44947.0	Cis	4	4	2
G2E3	ENSG00000092140.16	chr14	30609255	30611101	nc_PIF	50098.0	Cis	6	4	2
G2E3	ENSG00000092140.16	chr14	30611101	30613479	eo_PIF	51944.0	Cis	2	2	1
G2E3	ENSG00000092140.16	chr14	30613479	30615498	eo_PIF	54322.0	Cis	3	2	2
G2E3	ENSG00000092140.16	chr14	30615498	30616556	eo_PIF	56341.0	Cis	2	2	2
G2E3	ENSG00000092140.16	chr14	30628588	30639986	eo_PIF	69431.0	Cis	3	3	2
G2E3	ENSG00000092140.16	chr14	30639986	30648606	eo_PIF	80829.0	Cis	2	2	2
G2E3	ENSG00000092140.16	chr14	30648606	30659651	eo_PIF	89449.0	Cis	2	2	2
G2E3	ENSG00000092140.16	chr14	30661536	30664169	eo_PIF	102379.0	Cis	2	2	1
G2E3	ENSG00000092140.16	chr14	30667194	30671491	eo_PIF	108037.0	Cis	2	2	2
G2E3	ENSG00000092140.16	chr14	30676340	30679062	eo_PIF	117183.0	Cis	4	4	2
G2E3	ENSG00000092140.16	chr14	30698720	30701258	eo_PIF	139563.0	Cis	2	2	2
G2E3	ENSG00000092140.16	chr14	30702580	30710526	eo_PIF	143423.0	Cis	2	2	2
G2E3	ENSG00000092140.16	chr14	30710526	30712583	nc_PIF	151369.0	Cis	2	2	2
G2E3	ENSG00000092140.16	chr14	30726256	30727919	nc_PIF	167099.0	Cis	2	2	2
G2E3	ENSG00000092140.16	chr14	30727919	30733353	nc_PIF	168762.0	Cis	2	2	2
G2E3	ENSG00000092140.16	chr14	30736190	30736913	eo_PIF	177033.0	Cis	2	2	1
G2E3	ENSG00000092140.16	chr14	30743628	30747722	nc_PIF	184471.0	Cis	2	2	1
G2E3	ENSG00000092140.16	chr14	30747722	30753046	nc_PIF	188565.0	Cis	2	2	2
G2E3	ENSG00000092140.16	chr14	30759698	30767672	nc_PIF	200541.0	Cis	2	2	1
G2E3	ENSG00000092140.16	chr14	30779497	30781757	nc_PIF	220340.0	Cis	2	2	2
G2E3	ENSG00000092140.16	chr14	30783727	30785198	nc_PIF	224570.0	Cis	2	2	2
G2E3	ENSG00000092140.16	chr14	30830702	30832380	nc_PIF	271545.0	Cis	2	2	1
G2E3	ENSG00000092140.16	chr14	30841685	30842704	nc_PIF	282528.0	Cis	3	2	1
G2E3	ENSG00000092140.16	chr14	30859373	30868439	nc_PIF	300216.0	Cis	2	2	2
G2E3	ENSG00000092140.16	chr14	30892398	30898629	eo_PIF	333241.0	Cis	2	2	2
G2E3	ENSG00000092140.16	chr14	30898629	30899120	nc_PIF	339472.0	Cis	2	2	2
G2E3	ENSG00000092140.16	chr14	30919842	30921184	nc_PIF	360685.0	Cis	2	2	1
G2E3	ENSG00000092140.16	chr14	30925499	30928955	nc_PIF	366342.0	Cis	2	2	2
G2E3	ENSG00000092140.16	chr14	30946061	30953570	eo_PIF	386904.0	Cis	2	2	1
G2E3	ENSG00000092140.16	chr14	30953570	30956842	eo_PIF	394413.0	Cis	2	2	1
G2E3	ENSG00000092140.16	chr14	31065099	31068664	eo_PIF	505942.0	Cis	2	2	1
G2E3	ENSG00000092140.16	chr14	31087756	31092365	nc_PIF	528599.0	Cis	2	2	2
G2E3	ENSG00000092140.16	chr14	31378104	31383335	eo_PIF	818947.0	Cis	3	2	2
G2E3	ENSG00000092140.16	chr14	32389603	32399395	nc_PIF	1830446.0	Trans-intrachromosomal	3	2	2
G2E3	ENSG00000092140.16	chr14	32756201	32763139	nc_PIF	2197044.0	Trans-intrachromosomal	2	2	2
G2E3	ENSG00000092140.16	chr14	33911233	33915461	nc_PIF	3352076.0	Trans-intrachromosomal	2	2	1
G2E3	ENSG00000092140.16	chr14	35140710	35146206	nc_PIF	4581553.0	Trans-intrachromosomal	2	2	2
G2E3	ENSG00000092140.16	chr14	36690801	36698172	nc_PIF	6131644.0	Trans-intrachromosomal	2	2	2
G2E3	ENSG00000092140.16	chr14	36770057	36775283	nc_PIF	6210900.0	Trans-intrachromosomal	2	2	2
G2E3	ENSG00000092140.16	chr14	37493228	37499979	eo_PIF	6934071.0	Trans-intrachromosomal	2	2	1
G2E3	ENSG00000092140.16	chr14	39056143	39065425	eo_PIF	8496986.0	Trans-intrachromosomal	2	2	2
G2E3	ENSG00000092140.16	chr14	57192443	57193017	nc_PIF	26633286.0	Trans-intrachromosomal	2	2	2
G3BP1	ENSG00000145907.16	chr5	145975111	145987829	nc_PIF	5783216.0	Trans-intrachromosomal	2	2	1
G3BP1	ENSG00000145907.16	chr5	146532095	146535393	nc_PIF	5235652.0	Trans-intrachromosomal	2	2	1
G3BP1	ENSG00000145907.16	chr5	147343951	147354773	eo_PIF	4416272.0	Trans-intrachromosomal	2	2	1
G3BP1	ENSG00000145907.16	chr5	147858163	147860209	nc_PIF	3910836.0	Trans-intrachromosomal	2	2	1
G3BP1	ENSG00000145907.16	chr5	150972168	150978614	nc_PIF	792431.0	Cis	2	2	2
G3BP1	ENSG00000145907.16	chr5	151165901	151172243	nc_PIF	598802.0	Cis	2	2	1
G3BP1	ENSG00000145907.16	chr5	151368314	151371525	nc_PIF	399520.0	Cis	2	2	2
G3BP1	ENSG00000145907.16	chr5	151462119	151477347	eo_PIF	293698.0	Cis	3	2	1
G3BP1	ENSG00000145907.16	chr5	151479129	151482156	eo_PIF	288889.0	Cis	3	2	2
G3BP1	ENSG00000145907.16	chr5	151482156	151486152	nc_PIF	284893.0	Cis	2	2	2
G3BP1	ENSG00000145907.16	chr5	151506803	151516184	eo_PIF	254861.0	Cis	2	2	2
G3BP1	ENSG00000145907.16	chr5	151538663	151544721	eo_PIF	226324.0	Cis	2	2	2
G3BP1	ENSG00000145907.16	chr5	151552979	151562715	eo_PIF	208330.0	Cis	3	3	2
G3BP1	ENSG00000145907.16	chr5	151572841	151578181	nc_PIF	192864.0	Cis	2	2	2
G3BP1	ENSG00000145907.16	chr5	151612099	151617399	nc_PIF	153646.0	Cis	3	2	1
G3BP1	ENSG00000145907.16	chr5	151621345	151624932	nc_PIF	146113.0	Cis	2	2	1
G3BP1	ENSG00000145907.16	chr5	151637458	151637906	nc_PIF	133139.0	Cis	2	2	2
G3BP1	ENSG00000145907.16	chr5	151649798	151652239	nc_PIF	118806.0	Cis	2	2	2
G3BP1	ENSG00000145907.16	chr5	151656819	151667173	eo_PIF	103872.0	Cis	2	2	2
G3BP1	ENSG00000145907.16	chr5	151693931	151697613	nc_PIF	73432.0	Cis	3	2	2
G3BP1	ENSG00000145907.16	chr5	151712693	151715689	nc_PIF	55356.0	Cis	2	2	1
G3BP1	ENSG00000145907.16	chr5	151715689	151718199	nc_PIF	52846.0	Cis	2	2	2
G3BP1	ENSG00000145907.16	chr5	151719765	151722040	nc_PIF	49005.0	Cis	4	3	2
G3BP1	ENSG00000145907.16	chr5	151731251	151738637	nc_PIF	32408.0	Cis	3	3	2
G3BP1	ENSG00000145907.16	chr5	151740116	151741231	nc_PIF	29814.0	Cis	2	2	2
G3BP1	ENSG00000145907.16	chr5	151741231	151744322	eo_PIF	26723.0	Cis	3	3	2
G3BP1	ENSG00000145907.16	chr5	151744322	151748531	eo_PIF	22514.0	Cis	5	3	2
G3BP1	ENSG00000145907.16	chr5	151748531	151751708	eo_PIF	19337.0	Cis	3	2	2
G3BP1	ENSG00000145907.16	chr5	151751708	151755215	eo_PIF	15830.0	Cis	4	2	2
G3BP1	ENSG00000145907.16	chr5	151773859	151774188	nc_PIF	2815.0	Cis	6	4	2
G3BP1	ENSG00000145907.16	chr5	151774485	151778049	eo_PIF	3441.0	Cis	5	3	2
G3BP1	ENSG00000145907.16	chr5	151778049	151781829	nc_PIF	7005.0	Cis	5	4	2
G3BP1	ENSG00000145907.16	chr5	151781829	151785251	nc_PIF	10785.0	Cis	4	3	2
G3BP1	ENSG00000145907.16	chr5	151785251	151790613	eo_PIF	14207.0	Cis	2	2	1
G3BP1	ENSG00000145907.16	chr5	151790613	151801424	eo_PIF	19569.0	Cis	10	4	2
G3BP1	ENSG00000145907.16	chr5	151806448	151814507	eo_PIF	35404.0	Cis	9	4	2
G3BP1	ENSG00000145907.16	chr5	151814507	151819051	nc_PIF	43463.0	Cis	3	2	2
G3BP1	ENSG00000145907.16	chr5	151819051	151822142	nc_PIF	48007.0	Cis	4	2	2
G3BP1	ENSG00000145907.16	chr5	151822142	151825905	eo_PIF	51098.0	Cis	4	3	2
G3BP1	ENSG00000145907.16	chr5	151825905	151827727	nc_PIF	54861.0	Cis	4	2	2
G3BP1	ENSG00000145907.16	chr5	151829578	151830471	nc_PIF	58534.0	Cis	4	3	2
G3BP1	ENSG00000145907.16	chr5	151854851	151867203	eo_PIF	83807.0	Cis	3	2	2
G3BP1	ENSG00000145907.16	chr5	151875924	151890003	eo_PIF	104880.0	Cis	3	2	2
G3BP1	ENSG00000145907.16	chr5	151890003	151892973	eo_PIF	118959.0	Cis	2	2	1
G3BP1	ENSG00000145907.16	chr5	151896454	151899400	nc_PIF	125410.0	Cis	2	2	2
G3BP1	ENSG00000145907.16	chr5	151904881	151908240	nc_PIF	133837.0	Cis	2	2	1
G3BP1	ENSG00000145907.16	chr5	151908240	151918125	nc_PIF	137196.0	Cis	2	2	1
G3BP1	ENSG00000145907.16	chr5	151937509	151938689	nc_PIF	166465.0	Cis	2	2	2
G3BP1	ENSG00000145907.16	chr5	151939143	151945542	nc_PIF	168099.0	Cis	2	2	2
G3BP1	ENSG00000145907.16	chr5	151959926	151963500	nc_PIF	188882.0	Cis	2	2	1
G3BP1	ENSG00000145907.16	chr5	152051635	152055343	nc_PIF	280591.0	Cis	2	2	1
G3BP1	ENSG00000145907.16	chr5	152057310	152062288	nc_PIF	286266.0	Cis	2	2	2
G3BP1	ENSG00000145907.16	chr5	152062288	152066491	nc_PIF	291244.0	Cis	3	3	2
G3BP1	ENSG00000145907.16	chr5	152066491	152073388	nc_PIF	295447.0	Cis	2	2	2
G3BP1	ENSG00000145907.16	chr5	152143634	152144723	nc_PIF	372590.0	Cis	2	2	1
G3BP1	ENSG00000145907.16	chr5	152144723	152147110	nc_PIF	373679.0	Cis	3	3	2
G3BP1	ENSG00000145907.16	chr5	152147924	152152793	nc_PIF	376880.0	Cis	2	2	1
G3BP1	ENSG00000145907.16	chr5	152223408	152230459	nc_PIF	452364.0	Cis	2	2	2
G3BP1	ENSG00000145907.16	chr5	152246399	152249979	nc_PIF	475355.0	Cis	2	2	2
G3BP1	ENSG00000145907.16	chr5	152445914	152450646	nc_PIF	674870.0	Cis	2	2	1
G3BP1	ENSG00000145907.16	chr5	152464684	152465739	nc_PIF	693640.0	Cis	2	2	2
G3BP1	ENSG00000145907.16	chr5	152855610	152866257	nc_PIF	1084566.0	Trans-intrachromosomal	2	2	2
G3BP1	ENSG00000145907.16	chr5	153309988	153312861	nc_PIF	1538944.0	Trans-intrachromosomal	2	2	2
G3BP1	ENSG00000145907.16	chr5	153510371	153513211	nc_PIF	1739327.0	Trans-intrachromosomal	2	2	2
G3BP1	ENSG00000145907.16	chr5	154005531	154007312	nc_PIF	2234487.0	Trans-intrachromosomal	2	2	1
G3BP1	ENSG00000145907.16	chr5	154762830	154768006	nc_PIF	2991786.0	Trans-intrachromosomal	2	2	2
G3BP1	ENSG00000145907.16	chr5	154781677	154785432	nc_PIF	3010633.0	Trans-intrachromosomal	3	2	1
G3BP1	ENSG00000145907.16	chr5	157567050	157568426	nc_PIF	5796006.0	Trans-intrachromosomal	2	2	2
G3BP1	ENSG00000145907.16	chr5	158255195	158267218	nc_PIF	6484151.0	Trans-intrachromosomal	2	2	1
G3BP1	ENSG00000145907.16	chr5	161735795	161740133	nc_PIF	9964751.0	Trans-intrachromosomal	2	2	2
G3BP1	ENSG00000145907.16	chr5	164454472	164458124	nc_PIF	12683428.0	Trans-intrachromosomal	2	2	2
G3BP1	ENSG00000145907.16	chr5	170752876	170770293	eo_PIF	18981832.0	Trans-intrachromosomal	2	2	1
G3BP2	ENSG00000138757.15	chr4	70917808	70922920	nc_PIF	4801669.0	Trans-intrachromosomal	2	2	2
G3BP2	ENSG00000138757.15	chr4	71437760	71438578	nc_PIF	4286011.0	Trans-intrachromosomal	2	2	1
G3BP2	ENSG00000138757.15	chr4	73541209	73542584	nc_PIF	2182005.0	Trans-intrachromosomal	2	2	2
G3BP2	ENSG00000138757.15	chr4	73683986	73685296	nc_PIF	2039293.0	Trans-intrachromosomal	2	2	2
G3BP2	ENSG00000138757.15	chr4	73772252	73776968	nc_PIF	1947621.0	Trans-intrachromosomal	2	2	2
G3BP2	ENSG00000138757.15	chr4	73820451	73821705	nc_PIF	1902884.0	Trans-intrachromosomal	3	2	2
G3BP2	ENSG00000138757.15	chr4	73959250	73965198	nc_PIF	1759391.0	Trans-intrachromosomal	2	2	1
G3BP2	ENSG00000138757.15	chr4	74115335	74118163	nc_PIF	1606426.0	Trans-intrachromosomal	2	2	2
G3BP2	ENSG00000138757.15	chr4	74516184	74518359	nc_PIF	1206230.0	Trans-intrachromosomal	3	2	1
G3BP2	ENSG00000138757.15	chr4	74579880	74583276	nc_PIF	1141313.0	Trans-intrachromosomal	2	2	2
G3BP2	ENSG00000138757.15	chr4	74676324	74685232	nc_PIF	1039357.0	Trans-intrachromosomal	2	2	1
G3BP2	ENSG00000138757.15	chr4	74689164	74693399	nc_PIF	1031190.0	Trans-intrachromosomal	2	2	2
G3BP2	ENSG00000138757.15	chr4	75015150	75023210	nc_PIF	701379.0	Cis	3	2	2
G3BP2	ENSG00000138757.15	chr4	75069770	75073540	nc_PIF	651049.0	Cis	3	2	2
G3BP2	ENSG00000138757.15	chr4	75091690	75093594	nc_PIF	630995.0	Cis	2	2	2
G3BP2	ENSG00000138757.15	chr4	75176088	75182785	nc_PIF	541804.0	Cis	3	2	1
G3BP2	ENSG00000138757.15	chr4	75337389	75343652	nc_PIF	380937.0	Cis	2	2	2
G3BP2	ENSG00000138757.15	chr4	75346623	75350313	nc_PIF	374276.0	Cis	2	2	1
G3BP2	ENSG00000138757.15	chr4	75350313	75355878	nc_PIF	368711.0	Cis	2	2	1
G3BP2	ENSG00000138757.15	chr4	75368252	75372127	nc_PIF	352462.0	Cis	2	2	1
G3BP2	ENSG00000138757.15	chr4	75377578	75378204	nc_PIF	346385.0	Cis	2	2	1
G3BP2	ENSG00000138757.15	chr4	75402959	75410517	nc_PIF	314072.0	Cis	2	2	2
G3BP2	ENSG00000138757.15	chr4	75421638	75426775	nc_PIF	297814.0	Cis	2	2	1
G3BP2	ENSG00000138757.15	chr4	75473671	75474849	nc_PIF	249740.0	Cis	2	2	2
G3BP2	ENSG00000138757.15	chr4	75482892	75484942	nc_PIF	239647.0	Cis	2	2	2
G3BP2	ENSG00000138757.15	chr4	75491963	75492782	nc_PIF	231807.0	Cis	3	2	2
G3BP2	ENSG00000138757.15	chr4	75500371	75502124	nc_PIF	222465.0	Cis	3	2	1
G3BP2	ENSG00000138757.15	chr4	75509276	75511295	eo_PIF	213294.0	Cis	2	2	2
G3BP2	ENSG00000138757.15	chr4	75526902	75532287	eo_PIF	192302.0	Cis	3	3	2
G3BP2	ENSG00000138757.15	chr4	75533484	75537042	nc_PIF	187547.0	Cis	3	2	2
G3BP2	ENSG00000138757.15	chr4	75537042	75553175	eo_PIF	171414.0	Cis	5	3	2
G3BP2	ENSG00000138757.15	chr4	75559626	75560643	nc_PIF	163946.0	Cis	3	2	2
G3BP2	ENSG00000138757.15	chr4	75560643	75564906	eo_PIF	159683.0	Cis	4	2	2
G3BP2	ENSG00000138757.15	chr4	75571238	75578194	eo_PIF	146395.0	Cis	4	2	2
G3BP2	ENSG00000138757.15	chr4	75578194	75579893	eo_PIF	144696.0	Cis	5	4	2
G3BP2	ENSG00000138757.15	chr4	75595424	75601083	eo_PIF	123506.0	Cis	4	3	2
G3BP2	ENSG00000138757.15	chr4	75601083	75601750	nc_PIF	122839.0	Cis	2	2	2
G3BP2	ENSG00000138757.15	chr4	75601842	75603648	nc_PIF	120941.0	Cis	2	2	1
G3BP2	ENSG00000138757.15	chr4	75603648	75605691	eo_PIF	118898.0	Cis	4	3	2
G3BP2	ENSG00000138757.15	chr4	75606099	75611634	eo_PIF	112955.0	Cis	6	3	2
G3BP2	ENSG00000138757.15	chr4	75620070	75623328	nc_PIF	101261.0	Cis	3	3	2
G3BP2	ENSG00000138757.15	chr4	75636978	75638017	nc_PIF	86572.0	Cis	2	2	2
G3BP2	ENSG00000138757.15	chr4	75638017	75638959	nc_PIF	85630.0	Cis	3	2	2
G3BP2	ENSG00000138757.15	chr4	75638959	75643865	eo_PIF	80724.0	Cis	8	4	2
G3BP2	ENSG00000138757.15	chr4	75643865	75646401	eo_PIF	78188.0	Cis	7	4	2
G3BP2	ENSG00000138757.15	chr4	75646401	75646573	eo_PIF	78016.0	Cis	4	3	2
G3BP2	ENSG00000138757.15	chr4	75646573	75650444	eo_PIF	74145.0	Cis	2	2	2
G3BP2	ENSG00000138757.15	chr4	75650444	75651841	nc_PIF	72748.0	Cis	8	4	2
G3BP2	ENSG00000138757.15	chr4	75651841	75653689	nc_PIF	70900.0	Cis	5	3	2
G3BP2	ENSG00000138757.15	chr4	75653689	75654266	eo_PIF	70323.0	Cis	5	4	2
G3BP2	ENSG00000138757.15	chr4	75664935	75666149	nc_PIF	58440.0	Cis	7	4	2
G3BP2	ENSG00000138757.15	chr4	75666149	75670410	eo_PIF	54179.0	Cis	11	4	2
G3BP2	ENSG00000138757.15	chr4	75670410	75672385	eo_PIF	52204.0	Cis	12	4	2
G3BP2	ENSG00000138757.15	chr4	75677169	75679266	eo_PIF	45323.0	Cis	7	4	2
G3BP2	ENSG00000138757.15	chr4	75679266	75684075	eo_PIF	40514.0	Cis	9	4	2
G3BP2	ENSG00000138757.15	chr4	75684075	75689938	eo_PIF	34651.0	Cis	8	3	2
G3BP2	ENSG00000138757.15	chr4	75689938	75700153	eo_PIF	24436.0	Cis	5	3	2
G3BP2	ENSG00000138757.15	chr4	75705488	75712253	nc_PIF	12336.0	Cis	7	4	2
G3BP2	ENSG00000138757.15	chr4	75712253	75713273	eo_PIF	11316.0	Cis	3	2	1
G3BP2	ENSG00000138757.15	chr4	75713273	75715663	eo_PIF	8926.0	Cis	3	3	2
G3BP2	ENSG00000138757.15	chr4	75715663	75717612	nc_PIF	6977.0	Cis	7	2	2
G3BP2	ENSG00000138757.15	chr4	75728162	75729291	nc_PIF	3574.0	Cis	6	4	2
G3BP2	ENSG00000138757.15	chr4	75729291	75732935	nc_PIF	4703.0	Cis	6	3	2
G3BP2	ENSG00000138757.15	chr4	75732935	75736728	nc_PIF	8347.0	Cis	3	2	1
G3BP2	ENSG00000138757.15	chr4	75736728	75741490	nc_PIF	12140.0	Cis	5	4	2
G3BP2	ENSG00000138757.15	chr4	75741565	75746779	nc_PIF	16977.0	Cis	8	4	2
G3BP2	ENSG00000138757.15	chr4	75747029	75752379	eo_PIF	22441.0	Cis	2	2	2
G3BP2	ENSG00000138757.15	chr4	75754480	75755492	nc_PIF	29892.0	Cis	3	2	2
G3BP2	ENSG00000138757.15	chr4	75755492	75758172	eo_PIF	30904.0	Cis	7	3	2
G3BP2	ENSG00000138757.15	chr4	75758172	75761176	eo_PIF	33584.0	Cis	6	3	2
G3BP2	ENSG00000138757.15	chr4	75763931	75764362	nc_PIF	39343.0	Cis	3	2	2
G3BP2	ENSG00000138757.15	chr4	75765497	75768504	nc_PIF	40909.0	Cis	5	3	2
G3BP2	ENSG00000138757.15	chr4	75769046	75770855	eo_PIF	44458.0	Cis	3	3	2
G3BP2	ENSG00000138757.15	chr4	75770855	75772664	eo_PIF	46267.0	Cis	9	4	2
G3BP2	ENSG00000138757.15	chr4	75772664	75779352	eo_PIF	48076.0	Cis	4	3	2
G3BP2	ENSG00000138757.15	chr4	75779352	75783406	eo_PIF	54764.0	Cis	6	3	2
G3BP2	ENSG00000138757.15	chr4	75783406	75784934	nc_PIF	58818.0	Cis	3	3	2
G3BP2	ENSG00000138757.15	chr4	75787422	75790849	eo_PIF	62834.0	Cis	3	2	2
G3BP2	ENSG00000138757.15	chr4	75790849	75794473	eo_PIF	66261.0	Cis	2	2	1
G3BP2	ENSG00000138757.15	chr4	75795401	75795657	nc_PIF	70813.0	Cis	2	2	2
G3BP2	ENSG00000138757.15	chr4	75795657	75800554	eo_PIF	71069.0	Cis	2	2	1
G3BP2	ENSG00000138757.15	chr4	75801063	75802182	eo_PIF	76475.0	Cis	3	2	2
G3BP2	ENSG00000138757.15	chr4	75802182	75804470	eo_PIF	77594.0	Cis	3	2	2
G3BP2	ENSG00000138757.15	chr4	75804470	75809747	eo_PIF	79882.0	Cis	5	3	2
G3BP2	ENSG00000138757.15	chr4	75811044	75820781	eo_PIF	86456.0	Cis	4	2	2
G3BP2	ENSG00000138757.15	chr4	75820781	75824215	nc_PIF	96193.0	Cis	3	2	2
G3BP2	ENSG00000138757.15	chr4	75824215	75834149	nc_PIF	99627.0	Cis	3	2	2
G3BP2	ENSG00000138757.15	chr4	75834149	75847687	nc_PIF	109561.0	Cis	6	4	2
G3BP2	ENSG00000138757.15	chr4	75857290	75858550	nc_PIF	132702.0	Cis	5	4	2
G3BP2	ENSG00000138757.15	chr4	75858550	75867127	eo_PIF	133962.0	Cis	4	3	2
G3BP2	ENSG00000138757.15	chr4	75867127	75873613	eo_PIF	142539.0	Cis	4	3	2
G3BP2	ENSG00000138757.15	chr4	75873613	75886810	eo_PIF	149025.0	Cis	3	3	2
G3BP2	ENSG00000138757.15	chr4	75908692	75910860	nc_PIF	184104.0	Cis	2	2	1
G3BP2	ENSG00000138757.15	chr4	75910860	75914118	eo_PIF	186272.0	Cis	3	2	2
G3BP2	ENSG00000138757.15	chr4	75923445	75930844	eo_PIF	198857.0	Cis	3	3	2
G3BP2	ENSG00000138757.15	chr4	75946321	75948155	nc_PIF	221733.0	Cis	2	2	2
G3BP2	ENSG00000138757.15	chr4	75952334	75955955	nc_PIF	227746.0	Cis	2	2	2
G3BP2	ENSG00000138757.15	chr4	75972298	75977741	eo_PIF	247710.0	Cis	3	3	2
G3BP2	ENSG00000138757.15	chr4	75977741	75978906	eo_PIF	253153.0	Cis	2	2	1
G3BP2	ENSG00000138757.15	chr4	76028656	76035580	eo_PIF	304068.0	Cis	3	2	2
G3BP2	ENSG00000138757.15	chr4	76054280	76056307	nc_PIF	329692.0	Cis	2	2	2
G3BP2	ENSG00000138757.15	chr4	76084386	76092166	nc_PIF	359798.0	Cis	2	2	2
G3BP2	ENSG00000138757.15	chr4	76101004	76105395	eo_PIF	376416.0	Cis	2	2	1
G3BP2	ENSG00000138757.15	chr4	76109230	76124377	eo_PIF	384642.0	Cis	2	2	2
G3BP2	ENSG00000138757.15	chr4	76125437	76131075	eo_PIF	400849.0	Cis	2	2	1
G3BP2	ENSG00000138757.15	chr4	76161525	76175781	eo_PIF	436937.0	Cis	2	2	2
G3BP2	ENSG00000138757.15	chr4	76228607	76230024	nc_PIF	504019.0	Cis	2	2	1
G3BP2	ENSG00000138757.15	chr4	76263018	76263803	eo_PIF	538430.0	Cis	2	2	2
G3BP2	ENSG00000138757.15	chr4	76393648	76397777	eo_PIF	669060.0	Cis	2	2	2
G3BP2	ENSG00000138757.15	chr4	76403192	76409275	eo_PIF	678604.0	Cis	2	2	2
G3BP2	ENSG00000138757.15	chr4	76444342	76447399	nc_PIF	719754.0	Cis	2	2	2
G3BP2	ENSG00000138757.15	chr4	76522412	76523186	nc_PIF	797824.0	Cis	2	2	2
G3BP2	ENSG00000138757.15	chr4	76545310	76549028	nc_PIF	820722.0	Cis	2	2	2
G3BP2	ENSG00000138757.15	chr4	76562808	76563304	nc_PIF	838220.0	Cis	2	2	1
G3BP2	ENSG00000138757.15	chr4	76744628	76745578	nc_PIF	1020040.0	Trans-intrachromosomal	2	2	2
G3BP2	ENSG00000138757.15	chr4	78571944	78577636	eo_PIF	2847356.0	Trans-intrachromosomal	2	2	1
G3BP2	ENSG00000138757.15	chr4	80272225	80285856	eo_PIF	4547637.0	Trans-intrachromosomal	2	2	1
G3BP2	ENSG00000138757.15	chr4	83616340	83620033	nc_PIF	7891752.0	Trans-intrachromosomal	2	2	2
G3BP2	ENSG00000138757.15	chr4	83882337	83885688	nc_PIF	8157749.0	Trans-intrachromosomal	2	2	2
G3BP2	ENSG00000138757.15	chr4	86711813	86713752	nc_PIF	10987225.0	Trans-intrachromosomal	2	2	2
G3BP2	ENSG00000138757.15	chr4	98606203	98609631	nc_PIF	22881615.0	Trans-intrachromosomal	2	2	1
G3BP2	ENSG00000138757.15	chr12	109198835	109212670	eo_PIF		Trans-interchromosomal	2	2	2
G6PC1	ENSG00000131482.10	chr17	42586512	42596592	eo_PIF	304205.0	Cis	2	2	1
G6PC1	ENSG00000131482.10	chr17	42687963	42689447	eo_PIF	211350.0	Cis	3	3	2
G6PC1	ENSG00000131482.10	chr17	42774648	42777610	eo_PIF	123187.0	Cis	2	2	2
G6PC1	ENSG00000131482.10	chr17	42817863	42822481	eo_PIF	78316.0	Cis	2	2	1
G6PC1	ENSG00000131482.10	chr17	42837502	42839678	eo_PIF	61119.0	Cis	3	3	2
G6PC1	ENSG00000131482.10	chr17	42855881	42858539	eo_PIF	42258.0	Cis	3	3	2
G6PC1	ENSG00000131482.10	chr17	42858539	42859391	nc_PIF	41406.0	Cis	2	2	2
G6PC1	ENSG00000131482.10	chr17	42878490	42882213	nc_PIF	18584.0	Cis	3	3	2
G6PC1	ENSG00000131482.10	chr17	42882213	42882491	nc_PIF	18306.0	Cis	2	2	1
G6PC1	ENSG00000131482.10	chr17	42888840	42891300	nc_PIF	9497.0	Cis	4	4	2
G6PC1	ENSG00000131482.10	chr17	42922009	42928609	nc_PIF	21213.0	Cis	4	4	2
G6PC1	ENSG00000131482.10	chr17	42928609	42930525	nc_PIF	27813.0	Cis	2	2	2
G6PC1	ENSG00000131482.10	chr17	42930525	42943089	nc_PIF	29729.0	Cis	3	3	2
G6PC1	ENSG00000131482.10	chr17	42943737	42948179	nc_PIF	42941.0	Cis	2	2	2
G6PC1	ENSG00000131482.10	chr17	42948179	42956617	eo_PIF	47383.0	Cis	2	2	2
G6PC1	ENSG00000131482.10	chr17	42968987	42975471	eo_PIF	68191.0	Cis	2	2	1
G6PC1	ENSG00000131482.10	chr17	43053958	43057178	eo_PIF	153162.0	Cis	2	2	1
G6PC1	ENSG00000131482.10	chr17	43082620	43086262	eo_PIF	181824.0	Cis	2	2	2
G6PC1	ENSG00000131482.10	chr17	43178978	43189621	eo_PIF	278182.0	Cis	3	3	2
G6PC1	ENSG00000131482.10	chr17	43189645	43193315	eo_PIF	288849.0	Cis	2	2	2
G6PC2	ENSG00000152254.11	chr2	165165960	165170847	eo_PIF	3730444.0	Trans-intrachromosomal	2	2	1
G6PC2	ENSG00000152254.11	chr2	166251594	166254425	eo_PIF	2646866.0	Trans-intrachromosomal	2	2	2
G6PC2	ENSG00000152254.11	chr2	167905526	167906014	nc_PIF	995277.0	Cis	2	2	2
G6PC2	ENSG00000152254.11	chr2	167906014	167919130	nc_PIF	982161.0	Cis	2	2	1
G6PC2	ENSG00000152254.11	chr2	167942468	167944362	nc_PIF	956929.0	Cis	2	2	2
G6PC2	ENSG00000152254.11	chr2	168301848	168302420	nc_PIF	598871.0	Cis	2	2	2
G6PC2	ENSG00000152254.11	chr2	168356046	168371694	nc_PIF	529597.0	Cis	2	2	2
G6PC2	ENSG00000152254.11	chr2	168371694	168373211	nc_PIF	528080.0	Cis	2	2	2
G6PC2	ENSG00000152254.11	chr2	168382648	168386168	nc_PIF	515123.0	Cis	2	2	2
G6PC2	ENSG00000152254.11	chr2	168397792	168400169	nc_PIF	501122.0	Cis	2	2	1
G6PC2	ENSG00000152254.11	chr2	168428617	168430130	nc_PIF	471161.0	Cis	2	2	2
G6PC2	ENSG00000152254.11	chr2	168676540	168687191	nc_PIF	214100.0	Cis	3	3	2
G6PC2	ENSG00000152254.11	chr2	168768585	168771256	eo_PIF	130035.0	Cis	2	2	2
G6PC2	ENSG00000152254.11	chr2	168817621	168819091	eo_PIF	82200.0	Cis	2	2	1
G6PC2	ENSG00000152254.11	chr2	168828938	168831441	nc_PIF	69850.0	Cis	3	3	2
G6PC2	ENSG00000152254.11	chr2	168874832	168876333	eo_PIF	24958.0	Cis	2	2	1
G6PC2	ENSG00000152254.11	chr2	168882044	168887104	eo_PIF	14187.0	Cis	2	2	2
G6PC2	ENSG00000152254.11	chr2	168906817	168912763	eo_PIF	5527.0	Cis	4	4	2
G6PC2	ENSG00000152254.11	chr2	168936829	168937952	nc_PIF	35539.0	Cis	2	2	1
G6PC2	ENSG00000152254.11	chr2	168940818	168948985	eo_PIF	39528.0	Cis	2	2	1
G6PC2	ENSG00000152254.11	chr2	169011654	169014504	eo_PIF	110364.0	Cis	2	2	2
G6PC2	ENSG00000152254.11	chr2	169719431	169723468	nc_PIF	818141.0	Cis	2	2	1
G6PC2	ENSG00000152254.11	chr2	211159054	211161963	nc_PIF	42257764.0	Trans-intrachromosomal	2	2	1
G6PC3	ENSG00000141349.10	chr17	43878186	43890384	eo_PIF	180236.0	Cis	2	2	2
G6PC3	ENSG00000141349.10	chr17	43964353	43973952	eo_PIF	96668.0	Cis	2	2	1
G6PC3	ENSG00000141349.10	chr17	43973952	43980995	nc_PIF	89625.0	Cis	2	2	2
G6PC3	ENSG00000141349.10	chr17	44044019	44047227	nc_PIF	23393.0	Cis	2	2	1
G6PC3	ENSG00000141349.10	chr17	44047227	44050500	nc_PIF	20120.0	Cis	2	2	2
G6PC3	ENSG00000141349.10	chr17	44059595	44061454	nc_PIF	9166.0	Cis	2	2	2
G6PC3	ENSG00000141349.10	chr17	44061454	44064125	eo_PIF	6495.0	Cis	4	4	2
G6PC3	ENSG00000141349.10	chr17	44075362	44079052	eo_PIF	4743.0	Cis	4	4	2
G6PC3	ENSG00000141349.10	chr17	44079052	44086010	eo_PIF	8433.0	Cis	2	2	2
G6PC3	ENSG00000141349.10	chr17	44108552	44109736	nc_PIF	37933.0	Cis	2	2	2
G6PC3	ENSG00000141349.10	chr17	44114531	44122060	eo_PIF	43912.0	Cis	3	3	2
G6PD	ENSG00000160211.20	chrX	153524807	153526485	nc_PIF	1021087.0	Trans-intrachromosomal	2	2	1
G6PD	ENSG00000160211.20	chrX	154002144	154006648	nc_PIF	540924.0	Cis	2	2	2
G6PD	ENSG00000160211.20	chrX	154094243	154095232	eo_PIF	452340.0	Cis	2	2	2
G6PD	ENSG00000160211.20	chrX	154502617	154507956	eo_PIF	39616.0	Cis	2	2	2
G6PD	ENSG00000160211.20	chrX	154711829	154716634	eo_PIF	164258.0	Cis	3	2	2
G6PD	ENSG00000160211.20	chrX	154716672	154718378	nc_PIF	169101.0	Cis	2	2	1
G6PD	ENSG00000160211.20	chrX	154772617	154774414	eo_PIF	225046.0	Cis	2	2	2
G6PD	ENSG00000160211.20	chrX	154824827	154828648	eo_PIF	277256.0	Cis	2	2	2
GAA	ENSG00000171298.13	chr17	78884632	78900238	eo_PIF	1201318.0	Trans-intrachromosomal	2	2	2
GAA	ENSG00000171298.13	chr17	79585193	79587659	nc_PIF	513897.0	Cis	2	2	2
GAA	ENSG00000171298.13	chr17	79656018	79661524	nc_PIF	440032.0	Cis	2	2	2
GAA	ENSG00000171298.13	chr17	79666072	79669325	nc_PIF	432231.0	Cis	2	2	1
GAA	ENSG00000171298.13	chr17	79669325	79674733	nc_PIF	426823.0	Cis	2	2	2
GAA	ENSG00000171298.13	chr17	79752202	79758790	nc_PIF	342766.0	Cis	2	2	1
GAA	ENSG00000171298.13	chr17	79787903	79792212	eo_PIF	309344.0	Cis	2	2	2
GAA	ENSG00000171298.13	chr17	79799917	79807947	eo_PIF	293609.0	Cis	2	2	2
GAA	ENSG00000171298.13	chr17	79809041	79833208	eo_PIF	268348.0	Cis	2	2	2
GAA	ENSG00000171298.13	chr17	79867865	79872260	nc_PIF	229296.0	Cis	2	2	2
GAA	ENSG00000171298.13	chr17	79928227	79939458	eo_PIF	162098.0	Cis	2	2	2
GAA	ENSG00000171298.13	chr17	79939458	79947978	eo_PIF	153578.0	Cis	2	2	1
GAA	ENSG00000171298.13	chr17	80053480	80064283	eo_PIF	37273.0	Cis	2	2	2
GAA	ENSG00000171298.13	chr17	80064283	80066852	eo_PIF	34704.0	Cis	3	3	2
GAA	ENSG00000171298.13	chr17	80066852	80067598	eo_PIF	33958.0	Cis	2	2	2
GAA	ENSG00000171298.13	chr17	80067598	80068700	eo_PIF	32856.0	Cis	3	3	2
GAA	ENSG00000171298.13	chr17	80068700	80069311	nc_PIF	32245.0	Cis	2	2	1
GAA	ENSG00000171298.13	chr17	80069311	80074020	nc_PIF	27536.0	Cis	3	3	2
GAA	ENSG00000171298.13	chr17	80074020	80083319	eo_PIF	18237.0	Cis	2	2	1
GAA	ENSG00000171298.13	chr17	80083319	80092872	eo_PIF	8684.0	Cis	2	2	2
GAA	ENSG00000171298.13	chr17	80092872	80094012	nc_PIF	7544.0	Cis	4	4	2
GAA	ENSG00000171298.13	chr17	80109719	80114522	eo_PIF	8164.0	Cis	4	4	2
GAA	ENSG00000171298.13	chr17	80114522	80127025	eo_PIF	12967.0	Cis	4	4	2
GAA	ENSG00000171298.13	chr17	80127025	80137276	eo_PIF	25470.0	Cis	2	2	2
GAA	ENSG00000171298.13	chr17	80137276	80138029	eo_PIF	35721.0	Cis	2	2	2
GAA	ENSG00000171298.13	chr17	80138029	80141363	eo_PIF	36474.0	Cis	3	3	2
GAA	ENSG00000171298.13	chr17	80149948	80157538	nc_PIF	48393.0	Cis	3	3	2
GAA	ENSG00000171298.13	chr17	80157538	80167051	nc_PIF	55983.0	Cis	3	3	2
GAA	ENSG00000171298.13	chr17	80226922	80230815	eo_PIF	125367.0	Cis	3	3	2
GAA	ENSG00000171298.13	chr17	80230815	80235831	nc_PIF	129260.0	Cis	2	2	2
GAA	ENSG00000171298.13	chr17	80245741	80255364	eo_PIF	144186.0	Cis	2	2	2
GAA	ENSG00000171298.13	chr17	80266844	80268526	nc_PIF	165289.0	Cis	2	2	2
GAA	ENSG00000171298.13	chr17	80268526	80270443	nc_PIF	166971.0	Cis	3	3	2
GAA	ENSG00000171298.13	chr17	80270443	80274020	eo_PIF	168888.0	Cis	2	2	1
GAA	ENSG00000171298.13	chr17	80296338	80301339	eo_PIF	194783.0	Cis	2	2	2
GAA	ENSG00000171298.13	chr17	80301339	80301991	nc_PIF	199784.0	Cis	2	2	2
GAA	ENSG00000171298.13	chr17	80319064	80326881	eo_PIF	217509.0	Cis	3	3	2
GAA	ENSG00000171298.13	chr17	80326881	80333128	eo_PIF	225326.0	Cis	2	2	2
GAA	ENSG00000171298.13	chr17	80347316	80355238	eo_PIF	245761.0	Cis	2	2	2
GAA	ENSG00000171298.13	chr17	80367431	80370892	eo_PIF	265876.0	Cis	3	3	2
GAA	ENSG00000171298.13	chr17	80370922	80372458	eo_PIF	269367.0	Cis	2	2	1
GAA	ENSG00000171298.13	chr17	80372458	80376036	eo_PIF	270903.0	Cis	2	2	2
GAA	ENSG00000171298.13	chr17	80376036	80377595	eo_PIF	274481.0	Cis	2	2	2
GAA	ENSG00000171298.13	chr17	80391517	80397286	eo_PIF	289962.0	Cis	2	2	2
GAA	ENSG00000171298.13	chr17	80447463	80451002	nc_PIF	345908.0	Cis	2	2	2
GAA	ENSG00000171298.13	chr17	80501745	80525984	nc_PIF	400190.0	Cis	2	2	1
GAA	ENSG00000171298.13	chr17	80587019	80589010	nc_PIF	485464.0	Cis	2	2	2
GAA	ENSG00000171298.13	chr17	80711095	80712655	nc_PIF	609540.0	Cis	3	3	2
GAA	ENSG00000171298.13	chr17	80727891	80729143	nc_PIF	626336.0	Cis	2	2	1
GAA	ENSG00000171298.13	chr17	80880009	80880354	nc_PIF	778454.0	Cis	2	2	2
GAA	ENSG00000171298.13	chr17	81105655	81111165	eo_PIF	1004100.0	Trans-intrachromosomal	2	2	2
GAA	ENSG00000171298.13	chr17	81340755	81343840	nc_PIF	1239200.0	Trans-intrachromosomal	3	3	2
GAB1	ENSG00000109458.10	chr4	120032030	120035690	nc_PIF	23301186.0	Trans-intrachromosomal	2	2	1
GAB1	ENSG00000109458.10	chr4	120389775	120397507	nc_PIF	22939369.0	Trans-intrachromosomal	2	2	1
GAB1	ENSG00000109458.10	chr4	123065141	123065896	nc_PIF	20270980.0	Trans-intrachromosomal	2	2	1
GAB1	ENSG00000109458.10	chr4	123852983	123854629	nc_PIF	19482247.0	Trans-intrachromosomal	2	2	2
GAB1	ENSG00000109458.10	chr4	126612973	126617692	nc_PIF	16719184.0	Trans-intrachromosomal	2	2	2
GAB1	ENSG00000109458.10	chr4	128555299	128558500	nc_PIF	14778376.0	Trans-intrachromosomal	2	2	2
GAB1	ENSG00000109458.10	chr4	128716444	128729623	nc_PIF	14607253.0	Trans-intrachromosomal	2	2	2
GAB1	ENSG00000109458.10	chr4	128857653	128860917	nc_PIF	14475959.0	Trans-intrachromosomal	2	2	1
GAB1	ENSG00000109458.10	chr4	129037025	129038223	eo_PIF	14298653.0	Trans-intrachromosomal	2	2	2
GAB1	ENSG00000109458.10	chr4	129380531	129386002	nc_PIF	13950874.0	Trans-intrachromosomal	2	2	2
GAB1	ENSG00000109458.10	chr4	129409817	129411182	nc_PIF	13925694.0	Trans-intrachromosomal	2	2	2
GAB1	ENSG00000109458.10	chr4	131022932	131033787	nc_PIF	12303089.0	Trans-intrachromosomal	2	2	1
GAB1	ENSG00000109458.10	chr4	131521885	131526498	nc_PIF	11810378.0	Trans-intrachromosomal	2	2	2
GAB1	ENSG00000109458.10	chr4	131527022	131528866	nc_PIF	11808010.0	Trans-intrachromosomal	2	2	2
GAB1	ENSG00000109458.10	chr4	132570269	132573260	nc_PIF	10763616.0	Trans-intrachromosomal	2	2	1
GAB1	ENSG00000109458.10	chr4	132951422	132958117	nc_PIF	10378759.0	Trans-intrachromosomal	2	2	1
GAB1	ENSG00000109458.10	chr4	135175110	135177648	nc_PIF	8159228.0	Trans-intrachromosomal	2	2	2
GAB1	ENSG00000109458.10	chr4	135612001	135619305	nc_PIF	7717571.0	Trans-intrachromosomal	2	2	1
GAB1	ENSG00000109458.10	chr4	135705000	135709247	nc_PIF	7627629.0	Trans-intrachromosomal	2	2	1
GAB1	ENSG00000109458.10	chr4	138048487	138054493	nc_PIF	5282383.0	Trans-intrachromosomal	2	2	2
GAB1	ENSG00000109458.10	chr4	138083143	138084889	nc_PIF	5251987.0	Trans-intrachromosomal	2	2	2
GAB1	ENSG00000109458.10	chr4	138251554	138255100	nc_PIF	5081776.0	Trans-intrachromosomal	2	2	1
GAB1	ENSG00000109458.10	chr4	138712364	138716544	nc_PIF	4620332.0	Trans-intrachromosomal	2	2	1
GAB1	ENSG00000109458.10	chr4	139358673	139361204	eo_PIF	3975672.0	Trans-intrachromosomal	2	2	2
GAB1	ENSG00000109458.10	chr4	139433876	139438034	nc_PIF	3898842.0	Trans-intrachromosomal	2	2	2
GAB1	ENSG00000109458.10	chr4	139680884	139683146	nc_PIF	3653730.0	Trans-intrachromosomal	2	2	1
GAB1	ENSG00000109458.10	chr4	139699769	139705187	eo_PIF	3631689.0	Trans-intrachromosomal	2	2	2
GAB1	ENSG00000109458.10	chr4	139734739	139738941	nc_PIF	3597935.0	Trans-intrachromosomal	3	3	2
GAB1	ENSG00000109458.10	chr4	139747199	139752007	nc_PIF	3584869.0	Trans-intrachromosomal	2	2	2
GAB1	ENSG00000109458.10	chr4	139889277	139891981	eo_PIF	3444895.0	Trans-intrachromosomal	2	2	2
GAB1	ENSG00000109458.10	chr4	139935441	139940299	nc_PIF	3396577.0	Trans-intrachromosomal	3	2	2
GAB1	ENSG00000109458.10	chr4	139960470	139962799	nc_PIF	3374077.0	Trans-intrachromosomal	2	2	2
GAB1	ENSG00000109458.10	chr4	139989175	139995873	nc_PIF	3341003.0	Trans-intrachromosomal	2	2	2
GAB1	ENSG00000109458.10	chr4	140042863	140057009	nc_PIF	3279867.0	Trans-intrachromosomal	2	2	2
GAB1	ENSG00000109458.10	chr4	140086166	140088726	nc_PIF	3248150.0	Trans-intrachromosomal	2	2	1
GAB1	ENSG00000109458.10	chr4	140450770	140453162	eo_PIF	2883714.0	Trans-intrachromosomal	3	2	2
GAB1	ENSG00000109458.10	chr4	140455460	140465750	eo_PIF	2871126.0	Trans-intrachromosomal	2	2	2
GAB1	ENSG00000109458.10	chr4	140538148	140541631	eo_PIF	2795245.0	Trans-intrachromosomal	2	2	2
GAB1	ENSG00000109458.10	chr4	140551293	140554460	eo_PIF	2782416.0	Trans-intrachromosomal	2	2	2
GAB1	ENSG00000109458.10	chr4	140585207	140587872	nc_PIF	2749004.0	Trans-intrachromosomal	2	2	1
GAB1	ENSG00000109458.10	chr4	140599940	140602929	nc_PIF	2733947.0	Trans-intrachromosomal	3	3	2
GAB1	ENSG00000109458.10	chr4	140640058	140642876	nc_PIF	2694000.0	Trans-intrachromosomal	3	3	2
GAB1	ENSG00000109458.10	chr4	140649485	140652808	nc_PIF	2684068.0	Trans-intrachromosomal	3	3	2
GAB1	ENSG00000109458.10	chr4	140671500	140673686	nc_PIF	2663190.0	Trans-intrachromosomal	2	2	1
GAB1	ENSG00000109458.10	chr4	140866727	140868808	eo_PIF	2468068.0	Trans-intrachromosomal	2	2	2
GAB1	ENSG00000109458.10	chr4	140876100	140878840	nc_PIF	2458036.0	Trans-intrachromosomal	3	2	1
GAB1	ENSG00000109458.10	chr4	140910378	140915602	eo_PIF	2421274.0	Trans-intrachromosomal	3	3	2
GAB1	ENSG00000109458.10	chr4	140931124	140933007	nc_PIF	2403869.0	Trans-intrachromosomal	2	2	2
GAB1	ENSG00000109458.10	chr4	141002882	141005559	nc_PIF	2331317.0	Trans-intrachromosomal	2	2	2
GAB1	ENSG00000109458.10	chr4	141020453	141024121	nc_PIF	2312755.0	Trans-intrachromosomal	2	2	1
GAB1	ENSG00000109458.10	chr4	141130715	141131581	nc_PIF	2205295.0	Trans-intrachromosomal	2	2	1
GAB1	ENSG00000109458.10	chr4	141156158	141163590	nc_PIF	2173286.0	Trans-intrachromosomal	2	2	2
GAB1	ENSG00000109458.10	chr4	141226849	141229214	nc_PIF	2107662.0	Trans-intrachromosomal	2	2	2
GAB1	ENSG00000109458.10	chr4	141229214	141229593	eo_PIF	2107283.0	Trans-intrachromosomal	2	2	2
GAB1	ENSG00000109458.10	chr4	141240242	141246197	nc_PIF	2090679.0	Trans-intrachromosomal	2	2	2
GAB1	ENSG00000109458.10	chr4	141255525	141262777	nc_PIF	2074099.0	Trans-intrachromosomal	3	2	2
GAB1	ENSG00000109458.10	chr4	141291001	141292729	nc_PIF	2044147.0	Trans-intrachromosomal	2	2	2
GAB1	ENSG00000109458.10	chr4	141300333	141301398	nc_PIF	2035478.0	Trans-intrachromosomal	2	2	1
GAB1	ENSG00000109458.10	chr4	141303094	141305968	nc_PIF	2030908.0	Trans-intrachromosomal	2	2	1
GAB1	ENSG00000109458.10	chr4	141329380	141337441	nc_PIF	1999435.0	Trans-intrachromosomal	2	2	2
GAB1	ENSG00000109458.10	chr4	141341303	141345676	nc_PIF	1991200.0	Trans-intrachromosomal	2	2	1
GAB1	ENSG00000109458.10	chr4	141538571	141542141	nc_PIF	1794735.0	Trans-intrachromosomal	2	2	1
GAB1	ENSG00000109458.10	chr4	141553079	141557474	nc_PIF	1779402.0	Trans-intrachromosomal	2	2	1
GAB1	ENSG00000109458.10	chr4	141678263	141680477	nc_PIF	1656399.0	Trans-intrachromosomal	3	2	2
GAB1	ENSG00000109458.10	chr4	141680477	141681844	nc_PIF	1655032.0	Trans-intrachromosomal	2	2	2
GAB1	ENSG00000109458.10	chr4	141716706	141719107	eo_PIF	1617769.0	Trans-intrachromosomal	2	2	1
GAB1	ENSG00000109458.10	chr4	141727761	141731116	eo_PIF	1605760.0	Trans-intrachromosomal	2	2	1
GAB1	ENSG00000109458.10	chr4	141760867	141761524	nc_PIF	1575352.0	Trans-intrachromosomal	3	2	1
GAB1	ENSG00000109458.10	chr4	141764284	141767713	nc_PIF	1569163.0	Trans-intrachromosomal	2	2	1
GAB1	ENSG00000109458.10	chr4	141786880	141792715	nc_PIF	1544161.0	Trans-intrachromosomal	2	2	2
GAB1	ENSG00000109458.10	chr4	141817602	141823760	nc_PIF	1513116.0	Trans-intrachromosomal	2	2	1
GAB1	ENSG00000109458.10	chr4	141837411	141844544	nc_PIF	1492332.0	Trans-intrachromosomal	2	2	2
GAB1	ENSG00000109458.10	chr4	141850653	141853367	nc_PIF	1483509.0	Trans-intrachromosomal	2	2	1
GAB1	ENSG00000109458.10	chr4	141868848	141874230	nc_PIF	1462646.0	Trans-intrachromosomal	2	2	2
GAB1	ENSG00000109458.10	chr4	141917815	141921865	nc_PIF	1415011.0	Trans-intrachromosomal	2	2	1
GAB1	ENSG00000109458.10	chr4	141922290	141928875	nc_PIF	1408001.0	Trans-intrachromosomal	3	3	2
GAB1	ENSG00000109458.10	chr4	141948265	141950332	nc_PIF	1386544.0	Trans-intrachromosomal	2	2	2
GAB1	ENSG00000109458.10	chr4	142042319	142047441	nc_PIF	1289435.0	Trans-intrachromosomal	2	2	2
GAB1	ENSG00000109458.10	chr4	142047441	142056152	nc_PIF	1280724.0	Trans-intrachromosomal	5	3	2
GAB1	ENSG00000109458.10	chr4	142070125	142073362	nc_PIF	1263514.0	Trans-intrachromosomal	2	2	1
GAB1	ENSG00000109458.10	chr4	142085151	142089648	eo_PIF	1247228.0	Trans-intrachromosomal	2	2	2
GAB1	ENSG00000109458.10	chr4	142089648	142090800	nc_PIF	1246076.0	Trans-intrachromosomal	2	2	1
GAB1	ENSG00000109458.10	chr4	142121046	142128066	eo_PIF	1208810.0	Trans-intrachromosomal	3	2	1
GAB1	ENSG00000109458.10	chr4	142168680	142171483	nc_PIF	1165393.0	Trans-intrachromosomal	2	2	2
GAB1	ENSG00000109458.10	chr4	142198487	142201025	nc_PIF	1135851.0	Trans-intrachromosomal	2	2	1
GAB1	ENSG00000109458.10	chr4	142213559	142215219	nc_PIF	1121657.0	Trans-intrachromosomal	2	2	2
GAB1	ENSG00000109458.10	chr4	142217218	142219493	nc_PIF	1117383.0	Trans-intrachromosomal	2	2	1
GAB1	ENSG00000109458.10	chr4	142226961	142233686	nc_PIF	1103190.0	Trans-intrachromosomal	3	3	2
GAB1	ENSG00000109458.10	chr4	142270809	142275729	nc_PIF	1061147.0	Trans-intrachromosomal	3	2	1
GAB1	ENSG00000109458.10	chr4	142276702	142278680	nc_PIF	1058196.0	Trans-intrachromosomal	3	2	2
GAB1	ENSG00000109458.10	chr4	142287274	142288835	nc_PIF	1048041.0	Trans-intrachromosomal	3	3	2
GAB1	ENSG00000109458.10	chr4	142295610	142300488	nc_PIF	1036388.0	Trans-intrachromosomal	3	2	1
GAB1	ENSG00000109458.10	chr4	142308825	142313231	nc_PIF	1023645.0	Trans-intrachromosomal	3	3	2
GAB1	ENSG00000109458.10	chr4	142315419	142324920	nc_PIF	1011956.0	Trans-intrachromosomal	2	2	1
GAB1	ENSG00000109458.10	chr4	142328235	142353451	eo_PIF	983425.0	Cis	4	2	2
GAB1	ENSG00000109458.10	chr4	142353451	142355817	nc_PIF	981059.0	Cis	3	3	2
GAB1	ENSG00000109458.10	chr4	142359994	142365494	nc_PIF	971382.0	Cis	2	2	1
GAB1	ENSG00000109458.10	chr4	142367547	142373978	nc_PIF	962898.0	Cis	2	2	2
GAB1	ENSG00000109458.10	chr4	142386002	142391824	nc_PIF	945052.0	Cis	2	2	2
GAB1	ENSG00000109458.10	chr4	142391999	142397538	nc_PIF	939338.0	Cis	2	2	2
GAB1	ENSG00000109458.10	chr4	142397538	142398585	nc_PIF	938291.0	Cis	2	2	2
GAB1	ENSG00000109458.10	chr4	142409720	142411385	nc_PIF	925491.0	Cis	2	2	1
GAB1	ENSG00000109458.10	chr4	142419533	142425901	eo_PIF	910975.0	Cis	3	3	2
GAB1	ENSG00000109458.10	chr4	142457176	142458563	nc_PIF	878313.0	Cis	2	2	2
GAB1	ENSG00000109458.10	chr4	142461440	142463361	eo_PIF	873515.0	Cis	2	2	2
GAB1	ENSG00000109458.10	chr4	142482402	142484395	nc_PIF	852481.0	Cis	4	2	2
GAB1	ENSG00000109458.10	chr4	142540083	142543936	nc_PIF	792940.0	Cis	2	2	2
GAB1	ENSG00000109458.10	chr4	142548172	142550281	nc_PIF	786595.0	Cis	3	3	2
GAB1	ENSG00000109458.10	chr4	142558840	142562235	eo_PIF	774641.0	Cis	4	2	2
GAB1	ENSG00000109458.10	chr4	142616429	142618751	nc_PIF	718125.0	Cis	2	2	2
GAB1	ENSG00000109458.10	chr4	142643775	142645041	nc_PIF	691835.0	Cis	2	2	2
GAB1	ENSG00000109458.10	chr4	142645041	142648988	nc_PIF	687888.0	Cis	2	2	2
GAB1	ENSG00000109458.10	chr4	142681490	142682334	nc_PIF	654542.0	Cis	2	2	2
GAB1	ENSG00000109458.10	chr4	142686239	142696999	nc_PIF	639877.0	Cis	3	2	2
GAB1	ENSG00000109458.10	chr4	142696999	142700142	nc_PIF	636734.0	Cis	3	3	2
GAB1	ENSG00000109458.10	chr4	142702989	142703609	nc_PIF	633267.0	Cis	2	2	1
GAB1	ENSG00000109458.10	chr4	142714659	142722337	nc_PIF	614539.0	Cis	3	2	2
GAB1	ENSG00000109458.10	chr4	142725359	142730566	eo_PIF	606310.0	Cis	3	2	1
GAB1	ENSG00000109458.10	chr4	142730566	142732923	nc_PIF	603953.0	Cis	2	2	2
GAB1	ENSG00000109458.10	chr4	142743713	142750606	nc_PIF	586270.0	Cis	3	3	2
GAB1	ENSG00000109458.10	chr4	142753633	142757581	nc_PIF	579295.0	Cis	2	2	2
GAB1	ENSG00000109458.10	chr4	142757581	142761070	nc_PIF	575806.0	Cis	2	2	2
GAB1	ENSG00000109458.10	chr4	142776486	142778146	nc_PIF	558730.0	Cis	6	4	2
GAB1	ENSG00000109458.10	chr4	142778146	142783434	nc_PIF	553442.0	Cis	2	2	1
GAB1	ENSG00000109458.10	chr4	142783434	142791215	nc_PIF	545661.0	Cis	3	2	2
GAB1	ENSG00000109458.10	chr4	142791215	142793886	nc_PIF	542990.0	Cis	2	2	2
GAB1	ENSG00000109458.10	chr4	142794352	142795357	eo_PIF	541519.0	Cis	4	2	2
GAB1	ENSG00000109458.10	chr4	142797371	142799157	nc_PIF	537719.0	Cis	3	3	2
GAB1	ENSG00000109458.10	chr4	142811480	142813628	nc_PIF	523248.0	Cis	5	2	2
GAB1	ENSG00000109458.10	chr4	142869188	142878853	nc_PIF	458023.0	Cis	4	2	1
GAB1	ENSG00000109458.10	chr4	142880387	142883911	nc_PIF	452965.0	Cis	5	3	2
GAB1	ENSG00000109458.10	chr4	142907845	142908386	nc_PIF	428490.0	Cis	2	2	1
GAB1	ENSG00000109458.10	chr4	142908429	142910141	nc_PIF	426735.0	Cis	4	3	2
GAB1	ENSG00000109458.10	chr4	142910201	142910920	nc_PIF	425956.0	Cis	2	2	1
GAB1	ENSG00000109458.10	chr4	142911524	142913473	nc_PIF	423403.0	Cis	4	3	2
GAB1	ENSG00000109458.10	chr4	142921379	142923886	nc_PIF	412990.0	Cis	3	2	2
GAB1	ENSG00000109458.10	chr4	142923886	142926948	nc_PIF	409928.0	Cis	5	4	2
GAB1	ENSG00000109458.10	chr4	142933074	142938204	nc_PIF	398672.0	Cis	3	2	1
GAB1	ENSG00000109458.10	chr4	142938706	142941081	nc_PIF	395795.0	Cis	2	2	1
GAB1	ENSG00000109458.10	chr4	142941081	142947729	nc_PIF	389147.0	Cis	8	3	2
GAB1	ENSG00000109458.10	chr4	142947729	142952473	nc_PIF	384403.0	Cis	5	3	2
GAB1	ENSG00000109458.10	chr4	142955070	142960873	nc_PIF	376003.0	Cis	3	2	2
GAB1	ENSG00000109458.10	chr4	142972984	142976106	nc_PIF	360770.0	Cis	2	2	2
GAB1	ENSG00000109458.10	chr4	142979925	142986185	nc_PIF	350691.0	Cis	2	2	2
GAB1	ENSG00000109458.10	chr4	142988945	142990007	nc_PIF	346869.0	Cis	2	2	1
GAB1	ENSG00000109458.10	chr4	142990007	142992778	nc_PIF	344098.0	Cis	2	2	2
GAB1	ENSG00000109458.10	chr4	142994670	143004586	nc_PIF	332290.0	Cis	4	3	2
GAB1	ENSG00000109458.10	chr4	143004586	143005507	nc_PIF	331369.0	Cis	2	2	1
GAB1	ENSG00000109458.10	chr4	143005507	143007041	nc_PIF	329835.0	Cis	3	2	2
GAB1	ENSG00000109458.10	chr4	143007041	143012747	nc_PIF	324129.0	Cis	2	2	2
GAB1	ENSG00000109458.10	chr4	143037604	143039679	nc_PIF	297197.0	Cis	3	3	2
GAB1	ENSG00000109458.10	chr4	143040365	143041624	nc_PIF	295252.0	Cis	2	2	1
GAB1	ENSG00000109458.10	chr4	143041624	143045877	nc_PIF	290999.0	Cis	3	3	2
GAB1	ENSG00000109458.10	chr4	143045877	143050447	nc_PIF	286429.0	Cis	4	3	2
GAB1	ENSG00000109458.10	chr4	143064408	143068757	nc_PIF	268119.0	Cis	2	2	2
GAB1	ENSG00000109458.10	chr4	143069864	143074315	nc_PIF	262561.0	Cis	3	2	2
GAB1	ENSG00000109458.10	chr4	143075364	143078714	nc_PIF	258162.0	Cis	4	2	2
GAB1	ENSG00000109458.10	chr4	143085078	143087073	nc_PIF	249803.0	Cis	5	2	1
GAB1	ENSG00000109458.10	chr4	143087073	143088437	nc_PIF	248439.0	Cis	2	2	2
GAB1	ENSG00000109458.10	chr4	143088766	143093507	nc_PIF	243369.0	Cis	4	2	2
GAB1	ENSG00000109458.10	chr4	143110743	143112498	nc_PIF	224378.0	Cis	3	3	2
GAB1	ENSG00000109458.10	chr4	143120020	143123560	nc_PIF	213316.0	Cis	5	3	2
GAB1	ENSG00000109458.10	chr4	143127802	143130358	nc_PIF	206518.0	Cis	5	2	2
GAB1	ENSG00000109458.10	chr4	143135728	143138388	nc_PIF	198488.0	Cis	2	2	2
GAB1	ENSG00000109458.10	chr4	143138388	143141152	nc_PIF	195724.0	Cis	3	3	2
GAB1	ENSG00000109458.10	chr4	143150495	143152384	nc_PIF	184492.0	Cis	4	3	2
GAB1	ENSG00000109458.10	chr4	143152384	143162008	nc_PIF	174868.0	Cis	3	3	2
GAB1	ENSG00000109458.10	chr4	143162008	143162448	nc_PIF	174428.0	Cis	3	2	2
GAB1	ENSG00000109458.10	chr4	143162514	143168345	nc_PIF	168531.0	Cis	3	3	2
GAB1	ENSG00000109458.10	chr4	143179817	143182002	nc_PIF	154874.0	Cis	4	3	2
GAB1	ENSG00000109458.10	chr4	143186449	143192878	eo_PIF	143998.0	Cis	7	2	2
GAB1	ENSG00000109458.10	chr4	143192878	143196398	eo_PIF	140478.0	Cis	6	3	2
GAB1	ENSG00000109458.10	chr4	143196398	143199755	eo_PIF	137121.0	Cis	7	4	2
GAB1	ENSG00000109458.10	chr4	143200311	143201752	nc_PIF	135124.0	Cis	4	3	2
GAB1	ENSG00000109458.10	chr4	143201752	143207198	eo_PIF	129678.0	Cis	6	3	2
GAB1	ENSG00000109458.10	chr4	143207198	143209501	eo_PIF	127375.0	Cis	4	2	2
GAB1	ENSG00000109458.10	chr4	143209501	143214468	eo_PIF	122408.0	Cis	9	4	2
GAB1	ENSG00000109458.10	chr4	143214468	143214959	eo_PIF	121917.0	Cis	5	3	2
GAB1	ENSG00000109458.10	chr4	143214959	143215803	eo_PIF	121073.0	Cis	4	4	2
GAB1	ENSG00000109458.10	chr4	143215803	143217645	nc_PIF	119231.0	Cis	8	3	2
GAB1	ENSG00000109458.10	chr4	143217645	143218482	nc_PIF	118394.0	Cis	2	2	1
GAB1	ENSG00000109458.10	chr4	143218482	143221815	eo_PIF	115061.0	Cis	6	3	2
GAB1	ENSG00000109458.10	chr4	143221815	143224249	eo_PIF	112627.0	Cis	3	2	2
GAB1	ENSG00000109458.10	chr4	143224249	143225069	nc_PIF	111807.0	Cis	5	3	2
GAB1	ENSG00000109458.10	chr4	143225069	143227975	nc_PIF	108901.0	Cis	5	3	2
GAB1	ENSG00000109458.10	chr4	143227975	143235753	nc_PIF	101123.0	Cis	4	2	2
GAB1	ENSG00000109458.10	chr4	143235753	143237237	nc_PIF	99639.0	Cis	5	3	2
GAB1	ENSG00000109458.10	chr4	143237237	143238630	nc_PIF	98246.0	Cis	4	3	2
GAB1	ENSG00000109458.10	chr4	143238630	143241728	nc_PIF	95148.0	Cis	8	4	2
GAB1	ENSG00000109458.10	chr4	143244496	143246118	nc_PIF	90758.0	Cis	5	4	2
GAB1	ENSG00000109458.10	chr4	143246211	143248690	nc_PIF	88186.0	Cis	6	3	2
GAB1	ENSG00000109458.10	chr4	143248690	143250702	nc_PIF	86174.0	Cis	2	2	2
GAB1	ENSG00000109458.10	chr4	143253349	143260740	nc_PIF	76136.0	Cis	8	4	2
GAB1	ENSG00000109458.10	chr4	143260863	143262027	nc_PIF	74849.0	Cis	6	4	2
GAB1	ENSG00000109458.10	chr4	143262027	143275571	nc_PIF	61305.0	Cis	7	3	2
GAB1	ENSG00000109458.10	chr4	143275571	143277023	nc_PIF	59853.0	Cis	6	3	2
GAB1	ENSG00000109458.10	chr4	143280284	143281821	nc_PIF	55055.0	Cis	5	4	2
GAB1	ENSG00000109458.10	chr4	143281821	143284912	nc_PIF	51964.0	Cis	7	2	2
GAB1	ENSG00000109458.10	chr4	143285333	143287341	nc_PIF	49535.0	Cis	8	3	2
GAB1	ENSG00000109458.10	chr4	143287425	143292078	nc_PIF	44798.0	Cis	6	3	2
GAB1	ENSG00000109458.10	chr4	143292078	143293616	nc_PIF	43260.0	Cis	6	3	2
GAB1	ENSG00000109458.10	chr4	143293616	143297094	nc_PIF	39782.0	Cis	11	4	2
GAB1	ENSG00000109458.10	chr4	143297094	143307855	nc_PIF	29021.0	Cis	8	3	2
GAB1	ENSG00000109458.10	chr4	143307855	143310623	nc_PIF	26253.0	Cis	6	4	2
GAB1	ENSG00000109458.10	chr4	143310623	143314635	nc_PIF	22241.0	Cis	7	3	2
GAB1	ENSG00000109458.10	chr4	143314635	143330127	nc_PIF	6749.0	Cis	7	3	2
GAB1	ENSG00000109458.10	chr4	143330127	143330681	nc_PIF	6195.0	Cis	7	3	2
GAB1	ENSG00000109458.10	chr4	143330681	143332783	nc_PIF	4093.0	Cis	12	4	2
GAB1	ENSG00000109458.10	chr4	143340948	143351884	nc_PIF	4073.0	Cis	11	4	2
GAB1	ENSG00000109458.10	chr4	143351884	143352370	nc_PIF	15009.0	Cis	9	4	2
GAB1	ENSG00000109458.10	chr4	143352370	143368460	nc_PIF	15495.0	Cis	13	4	2
GAB1	ENSG00000109458.10	chr4	143368460	143372421	nc_PIF	31585.0	Cis	18	4	2
GAB1	ENSG00000109458.10	chr4	143372421	143374991	nc_PIF	35546.0	Cis	11	4	2
GAB1	ENSG00000109458.10	chr4	143392905	143403159	eo_PIF	56030.0	Cis	10	4	2
GAB1	ENSG00000109458.10	chr4	143403159	143403884	nc_PIF	66284.0	Cis	6	3	2
GAB1	ENSG00000109458.10	chr4	143403884	143407530	nc_PIF	67009.0	Cis	9	3	2
GAB1	ENSG00000109458.10	chr4	143407530	143409157	nc_PIF	70655.0	Cis	12	4	2
GAB1	ENSG00000109458.10	chr4	143409157	143409843	nc_PIF	72282.0	Cis	10	4	2
GAB1	ENSG00000109458.10	chr4	143409843	143410046	nc_PIF	72968.0	Cis	3	2	2
GAB1	ENSG00000109458.10	chr4	143410046	143411758	nc_PIF	73171.0	Cis	12	3	2
GAB1	ENSG00000109458.10	chr4	143411758	143413125	nc_PIF	74883.0	Cis	14	4	2
GAB1	ENSG00000109458.10	chr4	143413125	143413236	nc_PIF	76250.0	Cis	7	4	2
GAB1	ENSG00000109458.10	chr4	143417098	143418959	eo_PIF	80223.0	Cis	11	4	2
GAB1	ENSG00000109458.10	chr4	143418959	143422747	nc_PIF	82084.0	Cis	11	4	2
GAB1	ENSG00000109458.10	chr4	143422747	143422938	nc_PIF	85872.0	Cis	2	2	2
GAB1	ENSG00000109458.10	chr4	143422938	143425217	nc_PIF	86063.0	Cis	11	4	2
GAB1	ENSG00000109458.10	chr4	143425217	143428259	nc_PIF	88342.0	Cis	10	3	2
GAB1	ENSG00000109458.10	chr4	143428259	143431210	nc_PIF	91384.0	Cis	11	4	2
GAB1	ENSG00000109458.10	chr4	143442358	143444434	nc_PIF	105483.0	Cis	9	4	2
GAB1	ENSG00000109458.10	chr4	143444434	143445703	nc_PIF	107559.0	Cis	12	4	2
GAB1	ENSG00000109458.10	chr4	143445703	143448159	nc_PIF	108828.0	Cis	4	3	2
GAB1	ENSG00000109458.10	chr4	143448159	143450067	nc_PIF	111284.0	Cis	5	4	2
GAB1	ENSG00000109458.10	chr4	143450067	143451512	nc_PIF	113192.0	Cis	11	3	2
GAB1	ENSG00000109458.10	chr4	143451512	143453237	nc_PIF	114637.0	Cis	5	4	2
GAB1	ENSG00000109458.10	chr4	143453237	143460620	eo_PIF	116362.0	Cis	13	4	2
GAB1	ENSG00000109458.10	chr4	143460620	143468100	eo_PIF	123745.0	Cis	9	3	2
GAB1	ENSG00000109458.10	chr4	143468100	143469667	eo_PIF	131225.0	Cis	6	4	2
GAB1	ENSG00000109458.10	chr4	143469667	143475691	eo_PIF	132792.0	Cis	10	4	2
GAB1	ENSG00000109458.10	chr4	143475691	143478110	nc_PIF	138816.0	Cis	6	3	2
GAB1	ENSG00000109458.10	chr4	143478110	143480608	nc_PIF	141235.0	Cis	8	2	1
GAB1	ENSG00000109458.10	chr4	143480608	143486660	nc_PIF	143733.0	Cis	8	4	2
GAB1	ENSG00000109458.10	chr4	143486660	143500148	nc_PIF	149785.0	Cis	7	4	2
GAB1	ENSG00000109458.10	chr4	143500148	143501493	nc_PIF	163273.0	Cis	5	2	2
GAB1	ENSG00000109458.10	chr4	143501493	143502610	nc_PIF	164618.0	Cis	5	3	2
GAB1	ENSG00000109458.10	chr4	143502610	143504332	nc_PIF	165735.0	Cis	6	2	2
GAB1	ENSG00000109458.10	chr4	143504332	143508428	nc_PIF	167457.0	Cis	9	3	2
GAB1	ENSG00000109458.10	chr4	143509274	143509736	nc_PIF	172399.0	Cis	5	3	2
GAB1	ENSG00000109458.10	chr4	143509736	143511106	nc_PIF	172861.0	Cis	9	4	2
GAB1	ENSG00000109458.10	chr4	143530139	143531138	eo_PIF	193264.0	Cis	4	2	2
GAB1	ENSG00000109458.10	chr4	143531138	143540599	eo_PIF	194263.0	Cis	3	3	2
GAB1	ENSG00000109458.10	chr4	143540599	143542649	nc_PIF	203724.0	Cis	4	2	1
GAB1	ENSG00000109458.10	chr4	143542649	143543760	eo_PIF	205774.0	Cis	4	2	2
GAB1	ENSG00000109458.10	chr4	143544003	143546033	eo_PIF	207128.0	Cis	3	2	2
GAB1	ENSG00000109458.10	chr4	143546033	143546432	eo_PIF	209158.0	Cis	3	2	2
GAB1	ENSG00000109458.10	chr4	143546432	143549052	eo_PIF	209557.0	Cis	6	3	2
GAB1	ENSG00000109458.10	chr4	143549052	143551398	eo_PIF	212177.0	Cis	8	2	2
GAB1	ENSG00000109458.10	chr4	143551398	143552644	nc_PIF	214523.0	Cis	2	2	2
GAB1	ENSG00000109458.10	chr4	143552838	143555059	eo_PIF	215963.0	Cis	5	2	2
GAB1	ENSG00000109458.10	chr4	143555059	143557944	eo_PIF	218184.0	Cis	5	3	2
GAB1	ENSG00000109458.10	chr4	143557944	143560455	nc_PIF	221069.0	Cis	5	3	2
GAB1	ENSG00000109458.10	chr4	143560455	143568188	nc_PIF	223580.0	Cis	5	3	2
GAB1	ENSG00000109458.10	chr4	143568340	143582036	eo_PIF	231465.0	Cis	6	3	2
GAB1	ENSG00000109458.10	chr4	143583709	143590607	eo_PIF	246834.0	Cis	6	3	2
GAB1	ENSG00000109458.10	chr4	143601971	143602679	nc_PIF	265096.0	Cis	2	2	2
GAB1	ENSG00000109458.10	chr4	143604774	143609192	nc_PIF	267899.0	Cis	4	3	2
GAB1	ENSG00000109458.10	chr4	143620291	143623285	eo_PIF	283416.0	Cis	5	3	2
GAB1	ENSG00000109458.10	chr4	143623285	143625627	eo_PIF	286410.0	Cis	3	2	1
GAB1	ENSG00000109458.10	chr4	143625627	143626766	nc_PIF	288752.0	Cis	4	3	2
GAB1	ENSG00000109458.10	chr4	143632986	143633255	nc_PIF	296111.0	Cis	2	2	2
GAB1	ENSG00000109458.10	chr4	143642084	143646222	nc_PIF	305209.0	Cis	3	3	2
GAB1	ENSG00000109458.10	chr4	143646222	143655817	nc_PIF	309347.0	Cis	4	3	2
GAB1	ENSG00000109458.10	chr4	143657259	143658609	nc_PIF	320384.0	Cis	2	2	2
GAB1	ENSG00000109458.10	chr4	143676180	143692627	nc_PIF	339305.0	Cis	2	2	2
GAB1	ENSG00000109458.10	chr4	143712368	143713609	nc_PIF	375493.0	Cis	2	2	1
GAB1	ENSG00000109458.10	chr4	143713609	143715466	nc_PIF	376734.0	Cis	3	2	2
GAB1	ENSG00000109458.10	chr4	143718489	143726404	nc_PIF	381614.0	Cis	2	2	2
GAB1	ENSG00000109458.10	chr4	143731208	143732815	nc_PIF	394333.0	Cis	2	2	2
GAB1	ENSG00000109458.10	chr4	143739429	143742180	nc_PIF	402554.0	Cis	4	2	2
GAB1	ENSG00000109458.10	chr4	143742180	143749494	nc_PIF	405305.0	Cis	2	2	1
GAB1	ENSG00000109458.10	chr4	143787052	143789848	nc_PIF	450177.0	Cis	2	2	2
GAB1	ENSG00000109458.10	chr4	143812123	143819067	nc_PIF	475248.0	Cis	2	2	1
GAB1	ENSG00000109458.10	chr4	143820146	143824935	nc_PIF	483271.0	Cis	2	2	2
GAB1	ENSG00000109458.10	chr4	143846025	143850098	nc_PIF	509150.0	Cis	2	2	1
GAB1	ENSG00000109458.10	chr4	143856948	143863487	nc_PIF	520073.0	Cis	2	2	1
GAB1	ENSG00000109458.10	chr4	143931291	143934589	nc_PIF	594416.0	Cis	2	2	2
GAB1	ENSG00000109458.10	chr4	144117499	144119594	eo_PIF	780624.0	Cis	2	2	2
GAB1	ENSG00000109458.10	chr4	144155713	144161463	nc_PIF	818838.0	Cis	2	2	1
GAB1	ENSG00000109458.10	chr4	144219146	144223591	nc_PIF	882271.0	Cis	2	2	1
GAB1	ENSG00000109458.10	chr4	144248742	144252292	nc_PIF	911867.0	Cis	2	2	1
GAB1	ENSG00000109458.10	chr4	144347145	144361594	nc_PIF	1010270.0	Trans-intrachromosomal	3	2	1
GAB1	ENSG00000109458.10	chr4	144362653	144363352	nc_PIF	1025778.0	Trans-intrachromosomal	2	2	2
GAB1	ENSG00000109458.10	chr4	144450264	144452639	nc_PIF	1113389.0	Trans-intrachromosomal	3	2	1
GAB1	ENSG00000109458.10	chr4	144462137	144465627	nc_PIF	1125262.0	Trans-intrachromosomal	2	2	2
GAB1	ENSG00000109458.10	chr4	144574655	144583843	nc_PIF	1237780.0	Trans-intrachromosomal	2	2	1
GAB1	ENSG00000109458.10	chr4	144602937	144603871	nc_PIF	1266062.0	Trans-intrachromosomal	3	3	2
GAB1	ENSG00000109458.10	chr4	144659607	144663372	eo_PIF	1322732.0	Trans-intrachromosomal	2	2	1
GAB1	ENSG00000109458.10	chr4	144709041	144711766	nc_PIF	1372166.0	Trans-intrachromosomal	4	3	2
GAB1	ENSG00000109458.10	chr4	144949450	144954913	nc_PIF	1612575.0	Trans-intrachromosomal	3	2	1
GAB1	ENSG00000109458.10	chr4	144971848	144977893	nc_PIF	1634973.0	Trans-intrachromosomal	2	2	2
GAB1	ENSG00000109458.10	chr4	145033680	145046575	nc_PIF	1696805.0	Trans-intrachromosomal	3	2	1
GAB1	ENSG00000109458.10	chr4	145076116	145085830	eo_PIF	1739241.0	Trans-intrachromosomal	3	3	2
GAB1	ENSG00000109458.10	chr4	145120955	145122276	eo_PIF	1784080.0	Trans-intrachromosomal	2	2	2
GAB1	ENSG00000109458.10	chr4	145122937	145126674	eo_PIF	1786062.0	Trans-intrachromosomal	2	2	1
GAB1	ENSG00000109458.10	chr4	145160194	145162854	eo_PIF	1823319.0	Trans-intrachromosomal	3	2	2
GAB1	ENSG00000109458.10	chr4	145195486	145199133	nc_PIF	1858611.0	Trans-intrachromosomal	3	3	2
GAB1	ENSG00000109458.10	chr4	145286700	145292834	nc_PIF	1949825.0	Trans-intrachromosomal	3	3	2
GAB1	ENSG00000109458.10	chr4	145383106	145384374	nc_PIF	2046231.0	Trans-intrachromosomal	2	2	1
GAB1	ENSG00000109458.10	chr4	145465911	145467080	nc_PIF	2129036.0	Trans-intrachromosomal	2	2	2
GAB1	ENSG00000109458.10	chr4	145489749	145493478	nc_PIF	2152874.0	Trans-intrachromosomal	2	2	2
GAB1	ENSG00000109458.10	chr4	145493478	145494637	nc_PIF	2156603.0	Trans-intrachromosomal	2	2	2
GAB1	ENSG00000109458.10	chr4	145536724	145542200	eo_PIF	2199849.0	Trans-intrachromosomal	2	2	2
GAB1	ENSG00000109458.10	chr4	145554542	145560186	eo_PIF	2217667.0	Trans-intrachromosomal	3	2	2
GAB1	ENSG00000109458.10	chr4	145560186	145568325	nc_PIF	2223311.0	Trans-intrachromosomal	3	2	2
GAB1	ENSG00000109458.10	chr4	145711159	145712826	nc_PIF	2374284.0	Trans-intrachromosomal	2	2	2
GAB1	ENSG00000109458.10	chr4	145757768	145760400	eo_PIF	2420893.0	Trans-intrachromosomal	2	2	2
GAB1	ENSG00000109458.10	chr4	145760400	145766733	eo_PIF	2423525.0	Trans-intrachromosomal	2	2	2
GAB1	ENSG00000109458.10	chr4	145767400	145771307	eo_PIF	2430525.0	Trans-intrachromosomal	2	2	2
GAB1	ENSG00000109458.10	chr4	145836113	145848163	eo_PIF	2499238.0	Trans-intrachromosomal	4	2	2
GAB1	ENSG00000109458.10	chr4	145852325	145854999	nc_PIF	2515450.0	Trans-intrachromosomal	2	2	2
GAB1	ENSG00000109458.10	chr4	145867793	145873788	eo_PIF	2530918.0	Trans-intrachromosomal	2	2	1
GAB1	ENSG00000109458.10	chr4	145941699	145946337	nc_PIF	2604824.0	Trans-intrachromosomal	2	2	2
GAB1	ENSG00000109458.10	chr4	146475812	146483736	eo_PIF	3138937.0	Trans-intrachromosomal	3	3	2
GAB1	ENSG00000109458.10	chr4	147370750	147373908	nc_PIF	4033875.0	Trans-intrachromosomal	2	2	1
GAB1	ENSG00000109458.10	chr4	147644947	147648346	nc_PIF	4308072.0	Trans-intrachromosomal	2	2	2
GAB1	ENSG00000109458.10	chr4	147772768	147773904	nc_PIF	4435893.0	Trans-intrachromosomal	2	2	2
GAB1	ENSG00000109458.10	chr4	147814307	147815009	nc_PIF	4477432.0	Trans-intrachromosomal	2	2	1
GAB1	ENSG00000109458.10	chr4	147859646	147864210	eo_PIF	4522771.0	Trans-intrachromosomal	2	2	1
GAB1	ENSG00000109458.10	chr4	147867058	147877174	eo_PIF	4530183.0	Trans-intrachromosomal	3	3	2
GAB1	ENSG00000109458.10	chr4	147894655	147909324	eo_PIF	4557780.0	Trans-intrachromosomal	2	2	1
GAB1	ENSG00000109458.10	chr4	147969486	147976385	nc_PIF	4632611.0	Trans-intrachromosomal	2	2	1
GAB1	ENSG00000109458.10	chr4	148376708	148379585	nc_PIF	5039833.0	Trans-intrachromosomal	2	2	1
GAB1	ENSG00000109458.10	chr4	148616015	148616965	nc_PIF	5279140.0	Trans-intrachromosomal	2	2	2
GAB1	ENSG00000109458.10	chr4	150296847	150300593	nc_PIF	6959972.0	Trans-intrachromosomal	3	2	1
GAB1	ENSG00000109458.10	chr4	150520986	150524095	nc_PIF	7184111.0	Trans-intrachromosomal	2	2	2
GAB1	ENSG00000109458.10	chr4	150770790	150773872	nc_PIF	7433915.0	Trans-intrachromosomal	2	2	2
GAB1	ENSG00000109458.10	chr4	150943489	150951895	nc_PIF	7606614.0	Trans-intrachromosomal	2	2	1
GAB1	ENSG00000109458.10	chr4	151256725	151265099	nc_PIF	7919850.0	Trans-intrachromosomal	2	2	1
GAB1	ENSG00000109458.10	chr4	152631358	152636016	nc_PIF	9294483.0	Trans-intrachromosomal	2	2	2
GAB1	ENSG00000109458.10	chr4	152996925	153002647	nc_PIF	9660050.0	Trans-intrachromosomal	2	2	2
GAB1	ENSG00000109458.10	chr4	153375968	153378511	nc_PIF	10039093.0	Trans-intrachromosomal	3	2	2
GAB1	ENSG00000109458.10	chr4	153573839	153576840	nc_PIF	10236964.0	Trans-intrachromosomal	2	2	2
GAB1	ENSG00000109458.10	chr4	153636321	153637735	eo_PIF	10299446.0	Trans-intrachromosomal	2	2	1
GAB1	ENSG00000109458.10	chr4	154016105	154026935	nc_PIF	10679230.0	Trans-intrachromosomal	2	2	1
GAB1	ENSG00000109458.10	chr4	155073040	155079460	nc_PIF	11736165.0	Trans-intrachromosomal	2	2	1
GAB1	ENSG00000109458.10	chr4	155680612	155687061	nc_PIF	12343737.0	Trans-intrachromosomal	2	2	2
GAB1	ENSG00000109458.10	chr4	156255989	156257330	nc_PIF	12919114.0	Trans-intrachromosomal	2	2	2
GAB1	ENSG00000109458.10	chr4	156340023	156342708	nc_PIF	13003148.0	Trans-intrachromosomal	2	2	1
GAB1	ENSG00000109458.10	chr4	156597134	156598229	nc_PIF	13260259.0	Trans-intrachromosomal	2	2	1
GAB1	ENSG00000109458.10	chr4	156738336	156744505	nc_PIF	13401461.0	Trans-intrachromosomal	2	2	2
GAB1	ENSG00000109458.10	chr4	156784628	156791575	nc_PIF	13447753.0	Trans-intrachromosomal	2	2	2
GAB1	ENSG00000109458.10	chr4	157019029	157023540	nc_PIF	13682154.0	Trans-intrachromosomal	2	2	1
GAB1	ENSG00000109458.10	chr4	158811646	158819436	nc_PIF	15474771.0	Trans-intrachromosomal	2	2	1
GAB1	ENSG00000109458.10	chr4	158854004	158861491	eo_PIF	15517129.0	Trans-intrachromosomal	2	2	2
GAB1	ENSG00000109458.10	chr4	159376538	159384333	nc_PIF	16039663.0	Trans-intrachromosomal	2	2	2
GAB1	ENSG00000109458.10	chr4	161377019	161386793	eo_PIF	18040144.0	Trans-intrachromosomal	2	2	1
GAB1	ENSG00000109458.10	chr4	161547205	161548758	nc_PIF	18210330.0	Trans-intrachromosomal	2	2	1
GAB1	ENSG00000109458.10	chr4	161933572	161939227	nc_PIF	18596697.0	Trans-intrachromosomal	2	2	2
GAB1	ENSG00000109458.10	chr4	162070348	162075154	nc_PIF	18733473.0	Trans-intrachromosomal	2	2	2
GAB1	ENSG00000109458.10	chr4	163440221	163446334	nc_PIF	20103346.0	Trans-intrachromosomal	2	2	2
GAB1	ENSG00000109458.10	chr4	166181221	166182129	nc_PIF	22844346.0	Trans-intrachromosomal	2	2	1
GAB1	ENSG00000109458.10	chr4	167665770	167669524	nc_PIF	24328895.0	Trans-intrachromosomal	2	2	1
GAB1	ENSG00000109458.10	chr4	168285540	168287643	eo_PIF	24948665.0	Trans-intrachromosomal	2	2	1
GAB1	ENSG00000109458.10	chr4	169599271	169601399	nc_PIF	26262396.0	Trans-intrachromosomal	2	2	2
GAB1	ENSG00000109458.10	chr4	172361580	172369008	nc_PIF	29024705.0	Trans-intrachromosomal	2	2	2
GAB1	ENSG00000109458.10	chr4	176702555	176707007	nc_PIF	33365680.0	Trans-intrachromosomal	2	2	2
GAB1	ENSG00000109458.10	chr4	181974028	181984112	nc_PIF	38637153.0	Trans-intrachromosomal	2	2	2
GAB1	ENSG00000109458.10	chr4	183878380	183882538	nc_PIF	40541505.0	Trans-intrachromosomal	2	2	2
GAB1	ENSG00000109458.10	chr4	185725363	185727539	nc_PIF	42388488.0	Trans-intrachromosomal	2	2	2
GAB1	ENSG00000109458.10	chr4	185841033	185843639	nc_PIF	42504158.0	Trans-intrachromosomal	2	2	1
GAB1	ENSG00000109458.10	chr5	152006967	152007312	nc_PIF		Trans-interchromosomal	2	2	1
GAB1	ENSG00000109458.10	chr6	17169721	17172609	nc_PIF		Trans-interchromosomal	2	2	1
GAB1	ENSG00000109458.10	chr7	16899218	16904187	nc_PIF		Trans-interchromosomal	2	2	2
GAB1	ENSG00000109458.10	chr7	83329496	83332674	nc_PIF		Trans-interchromosomal	2	2	2
GAB1	ENSG00000109458.10	chr9	20557112	20559346	nc_PIF		Trans-interchromosomal	2	2	2
GAB1	ENSG00000109458.10	chr10	809651	815331	eo_PIF		Trans-interchromosomal	2	2	1
GAB1	ENSG00000109458.10	chr10	77662745	77663538	nc_PIF		Trans-interchromosomal	2	2	1
GAB1	ENSG00000109458.10	chr14	66510377	66512751	nc_PIF		Trans-interchromosomal	2	2	2
GAB2	ENSG00000033327.13	chr7	85295242	85299556	nc_PIF		Trans-interchromosomal	2	2	2
GAB2	ENSG00000033327.13	chr11	72549649	72553263	nc_PIF	5865085.0	Trans-intrachromosomal	2	2	1
GAB2	ENSG00000033327.13	chr11	75183840	75190189	eo_PIF	3228159.0	Trans-intrachromosomal	2	2	2
GAB2	ENSG00000033327.13	chr11	75823960	75828017	nc_PIF	2590331.0	Trans-intrachromosomal	2	2	1
GAB2	ENSG00000033327.13	chr11	77048991	77056780	nc_PIF	1361568.0	Trans-intrachromosomal	2	2	1
GAB2	ENSG00000033327.13	chr11	77368211	77371264	nc_PIF	1047084.0	Trans-intrachromosomal	2	2	2
GAB2	ENSG00000033327.13	chr11	77642241	77647211	nc_PIF	771137.0	Cis	2	2	2
GAB2	ENSG00000033327.13	chr11	77666200	77673400	eo_PIF	744948.0	Cis	3	2	2
GAB2	ENSG00000033327.13	chr11	77681828	77684211	eo_PIF	734137.0	Cis	2	2	1
GAB2	ENSG00000033327.13	chr11	77787654	77788763	nc_PIF	629585.0	Cis	2	2	2
GAB2	ENSG00000033327.13	chr11	78019893	78020885	nc_PIF	397463.0	Cis	2	2	1
GAB2	ENSG00000033327.13	chr11	78071746	78078271	eo_PIF	340077.0	Cis	2	2	1
GAB2	ENSG00000033327.13	chr11	78097389	78101266	eo_PIF	317082.0	Cis	3	3	2
GAB2	ENSG00000033327.13	chr11	78130586	78133475	nc_PIF	284873.0	Cis	2	2	2
GAB2	ENSG00000033327.13	chr11	78155090	78160879	nc_PIF	257469.0	Cis	3	3	2
GAB2	ENSG00000033327.13	chr11	78168926	78176312	eo_PIF	242036.0	Cis	4	2	1
GAB2	ENSG00000033327.13	chr11	78199262	78202030	eo_PIF	216318.0	Cis	2	2	1
GAB2	ENSG00000033327.13	chr11	78206482	78207527	eo_PIF	210821.0	Cis	2	2	2
GAB2	ENSG00000033327.13	chr11	78207527	78238703	eo_PIF	179645.0	Cis	3	3	2
GAB2	ENSG00000033327.13	chr11	78238703	78244685	nc_PIF	173663.0	Cis	2	2	1
GAB2	ENSG00000033327.13	chr11	78247807	78251385	eo_PIF	166963.0	Cis	3	2	2
GAB2	ENSG00000033327.13	chr11	78258556	78261551	nc_PIF	156797.0	Cis	2	2	2
GAB2	ENSG00000033327.13	chr11	78261551	78261977	nc_PIF	156371.0	Cis	2	2	1
GAB2	ENSG00000033327.13	chr11	78261977	78263687	nc_PIF	154661.0	Cis	3	3	2
GAB2	ENSG00000033327.13	chr11	78265806	78268611	nc_PIF	149737.0	Cis	2	2	2
GAB2	ENSG00000033327.13	chr11	78270821	78278026	nc_PIF	140322.0	Cis	5	4	2
GAB2	ENSG00000033327.13	chr11	78278026	78278837	nc_PIF	139511.0	Cis	2	2	2
GAB2	ENSG00000033327.13	chr11	78278837	78280957	eo_PIF	137391.0	Cis	2	2	2
GAB2	ENSG00000033327.13	chr11	78286924	78296437	nc_PIF	121911.0	Cis	3	2	2
GAB2	ENSG00000033327.13	chr11	78296437	78306642	nc_PIF	111706.0	Cis	4	3	2
GAB2	ENSG00000033327.13	chr11	78309165	78313190	nc_PIF	105158.0	Cis	3	3	2
GAB2	ENSG00000033327.13	chr11	78315054	78315996	nc_PIF	102352.0	Cis	2	2	2
GAB2	ENSG00000033327.13	chr11	78315996	78320547	eo_PIF	97801.0	Cis	3	3	2
GAB2	ENSG00000033327.13	chr11	78320547	78331670	nc_PIF	86678.0	Cis	4	3	2
GAB2	ENSG00000033327.13	chr11	78332385	78335230	nc_PIF	83118.0	Cis	2	2	2
GAB2	ENSG00000033327.13	chr11	78337900	78338353	nc_PIF	79995.0	Cis	2	2	1
GAB2	ENSG00000033327.13	chr11	78340102	78340560	nc_PIF	77788.0	Cis	4	4	2
GAB2	ENSG00000033327.13	chr11	78344960	78346284	nc_PIF	72064.0	Cis	6	4	2
GAB2	ENSG00000033327.13	chr11	78346284	78347185	nc_PIF	71163.0	Cis	4	3	2
GAB2	ENSG00000033327.13	chr11	78347185	78347760	nc_PIF	70588.0	Cis	3	2	2
GAB2	ENSG00000033327.13	chr11	78347778	78351009	nc_PIF	67339.0	Cis	4	3	2
GAB2	ENSG00000033327.13	chr11	78354717	78358866	nc_PIF	59482.0	Cis	2	2	2
GAB2	ENSG00000033327.13	chr11	78364870	78366946	nc_PIF	51402.0	Cis	4	3	2
GAB2	ENSG00000033327.13	chr11	78366946	78370512	nc_PIF	47836.0	Cis	5	4	2
GAB2	ENSG00000033327.13	chr11	78375852	78377001	nc_PIF	41347.0	Cis	3	2	2
GAB2	ENSG00000033327.13	chr11	78377001	78378954	nc_PIF	39394.0	Cis	2	2	1
GAB2	ENSG00000033327.13	chr11	78379464	78381050	nc_PIF	37298.0	Cis	4	4	2
GAB2	ENSG00000033327.13	chr11	78386011	78400547	nc_PIF	17801.0	Cis	2	2	2
GAB2	ENSG00000033327.13	chr11	78405675	78415373	nc_PIF	2975.0	Cis	6	4	2
GAB2	ENSG00000033327.13	chr11	78420970	78421739	nc_PIF	2623.0	Cis	4	4	2
GAB2	ENSG00000033327.13	chr11	78421739	78429435	nc_PIF	3392.0	Cis	5	4	2
GAB2	ENSG00000033327.13	chr11	78429933	78434544	nc_PIF	11586.0	Cis	4	3	2
GAB2	ENSG00000033327.13	chr11	78434544	78439412	eo_PIF	16197.0	Cis	2	2	2
GAB2	ENSG00000033327.13	chr11	78439497	78443363	eo_PIF	21150.0	Cis	2	2	2
GAB2	ENSG00000033327.13	chr11	78443363	78449640	eo_PIF	25016.0	Cis	4	3	2
GAB2	ENSG00000033327.13	chr11	78454513	78457442	eo_PIF	36166.0	Cis	2	2	1
GAB2	ENSG00000033327.13	chr11	78457442	78462690	nc_PIF	39095.0	Cis	2	2	2
GAB2	ENSG00000033327.13	chr11	78479566	78483028	nc_PIF	61219.0	Cis	2	2	2
GAB2	ENSG00000033327.13	chr11	78483574	78490447	nc_PIF	65227.0	Cis	2	2	2
GAB2	ENSG00000033327.13	chr11	78490447	78494587	eo_PIF	72100.0	Cis	2	2	2
GAB2	ENSG00000033327.13	chr11	78494587	78496458	nc_PIF	76240.0	Cis	2	2	1
GAB2	ENSG00000033327.13	chr11	78496458	78504543	nc_PIF	78111.0	Cis	2	2	2
GAB2	ENSG00000033327.13	chr11	78514018	78519138	nc_PIF	95671.0	Cis	4	4	2
GAB2	ENSG00000033327.13	chr11	78519138	78526287	nc_PIF	100791.0	Cis	2	2	2
GAB2	ENSG00000033327.13	chr11	78596195	78599804	nc_PIF	177848.0	Cis	2	2	1
GAB2	ENSG00000033327.13	chr11	78663601	78664237	nc_PIF	245254.0	Cis	2	2	2
GAB2	ENSG00000033327.13	chr11	78901954	78911976	eo_PIF	483607.0	Cis	2	2	1
GAB2	ENSG00000033327.13	chr11	79076029	79077732	eo_PIF	657682.0	Cis	2	2	2
GAB2	ENSG00000033327.13	chr11	79227778	79234169	nc_PIF	809431.0	Cis	2	2	1
GAB2	ENSG00000033327.13	chr11	79251776	79254019	nc_PIF	833429.0	Cis	2	2	1
GAB2	ENSG00000033327.13	chr11	79526470	79529889	nc_PIF	1108123.0	Trans-intrachromosomal	2	2	1
GAB2	ENSG00000033327.13	chr11	79658320	79661466	nc_PIF	1239973.0	Trans-intrachromosomal	2	2	2
GAB2	ENSG00000033327.13	chr11	111560555	111562026	eo_PIF	33142208.0	Trans-intrachromosomal	2	2	2
GAB2	ENSG00000033327.13	chr11	126244364	126245388	nc_PIF	47826017.0	Trans-intrachromosomal	2	2	2
GAB3	ENSG00000160219.12	chrX	154123346	154125161	nc_PIF	626422.0	Cis	2	2	2
GAB3	ENSG00000160219.12	chrX	154600234	154606316	nc_PIF	145267.0	Cis	3	2	2
GAB3	ENSG00000160219.12	chrX	154606316	154610444	nc_PIF	141139.0	Cis	2	2	2
GAB3	ENSG00000160219.12	chrX	154658661	154662517	nc_PIF	89066.0	Cis	2	2	1
GAB3	ENSG00000160219.12	chrX	154673004	154675519	eo_PIF	76064.0	Cis	3	3	2
GAB3	ENSG00000160219.12	chrX	154675519	154678139	eo_PIF	73444.0	Cis	2	2	2
GAB3	ENSG00000160219.12	chrX	154678139	154683887	eo_PIF	67696.0	Cis	3	2	2
GAB3	ENSG00000160219.12	chrX	154716672	154718378	nc_PIF	33205.0	Cis	2	2	2
GAB3	ENSG00000160219.12	chrX	154719849	154725915	nc_PIF	25668.0	Cis	2	2	2
GAB3	ENSG00000160219.12	chrX	154725915	154734323	nc_PIF	17260.0	Cis	4	3	2
GAB3	ENSG00000160219.12	chrX	154734323	154739191	nc_PIF	12392.0	Cis	7	4	2
GAB3	ENSG00000160219.12	chrX	154758166	154759920	nc_PIF	6584.0	Cis	4	4	2
GAB3	ENSG00000160219.12	chrX	154772617	154774414	eo_PIF	21035.0	Cis	2	2	2
GAB3	ENSG00000160219.12	chrX	154779173	154784880	eo_PIF	27591.0	Cis	3	2	1
GAB3	ENSG00000160219.12	chrX	154787633	154791687	eo_PIF	36051.0	Cis	3	2	2
GAB3	ENSG00000160219.12	chrX	154814782	154817711	nc_PIF	63200.0	Cis	2	2	2
GAB3	ENSG00000160219.12	chrX	154819446	154824827	eo_PIF	67864.0	Cis	4	3	2
GAB3	ENSG00000160219.12	chrX	154833198	154834247	nc_PIF	81616.0	Cis	2	2	2
GAB3	ENSG00000160219.12	chrX	154836780	154840195	eo_PIF	85198.0	Cis	2	2	1
GAB3	ENSG00000160219.12	chrX	154986642	154988310	eo_PIF	235060.0	Cis	2	2	2
GAB3	ENSG00000160219.12	chrX	155086658	155087243	nc_PIF	335076.0	Cis	2	2	1
GAB3	ENSG00000160219.12	chrX	155113560	155116307	eo_PIF	361978.0	Cis	2	2	2
GAB3	ENSG00000160219.12	chrX	155735630	155745141	eo_PIF	984048.0	Cis	2	2	2
GAB4	ENSG00000215568.9	chr22	16912236	16916385	nc_PIF	91837.0	Cis	2	2	2
GAB4	ENSG00000215568.9	chr22	16925447	16927859	nc_PIF	80363.0	Cis	2	2	2
GAB4	ENSG00000215568.9	chr22	16954546	16955766	nc_PIF	52456.0	Cis	2	2	1
GAB4	ENSG00000215568.9	chr22	16975312	16975796	nc_PIF	32426.0	Cis	2	2	2
GAB4	ENSG00000215568.9	chr22	16983971	16985587	nc_PIF	22635.0	Cis	2	2	2
GAB4	ENSG00000215568.9	chr22	16985758	16991101	eo_PIF	17121.0	Cis	3	3	2
GAB4	ENSG00000215568.9	chr22	17001438	17004465	nc_PIF	3757.0	Cis	4	4	2
GAB4	ENSG00000215568.9	chr22	17011585	17015400	nc_PIF	3364.0	Cis	4	4	2
GAB4	ENSG00000215568.9	chr22	17034925	17047058	nc_PIF	26704.0	Cis	2	2	2
GAB4	ENSG00000215568.9	chr22	17346584	17349159	nc_PIF	338363.0	Cis	2	2	1
GAB4	ENSG00000215568.9	chr22	17467161	17473440	nc_PIF	458940.0	Cis	2	2	1
GAB4	ENSG00000215568.9	chr22	17493635	17498717	eo_PIF	485414.0	Cis	2	2	2
GAB4	ENSG00000215568.9	chr22	27252626	27260974	nc_PIF	10244405.0	Trans-intrachromosomal	2	2	2
GABARAP	ENSG00000170296.10	chr17	6445703	6458416	eo_PIF	784033.0	Cis	2	2	2
GABARAP	ENSG00000170296.10	chr17	6927891	6932585	nc_PIF	309864.0	Cis	2	2	2
GABARAP	ENSG00000170296.10	chr17	7124564	7132072	nc_PIF	110377.0	Cis	2	2	1
GABARAP	ENSG00000170296.10	chr17	7210149	7211587	nc_PIF	30862.0	Cis	3	3	2
GABARAP	ENSG00000170296.10	chr17	7225914	7228362	eo_PIF	14087.0	Cis	3	3	2
GABARAP	ENSG00000170296.10	chr17	7228362	7229972	eo_PIF	12477.0	Cis	4	4	2
GABARAP	ENSG00000170296.10	chr17	7389398	7390576	eo_PIF	146950.0	Cis	2	2	2
GABARAP	ENSG00000170296.10	chr17	7462458	7466074	eo_PIF	220010.0	Cis	2	2	2
GABARAP	ENSG00000170296.10	chr17	7487884	7494242	nc_PIF	245436.0	Cis	2	2	2
GABARAP	ENSG00000170296.10	chr17	7494242	7496004	eo_PIF	251794.0	Cis	2	2	2
GABARAP	ENSG00000170296.10	chr17	7770306	7775037	eo_PIF	527858.0	Cis	2	2	2
GABARAP	ENSG00000170296.10	chr17	7777560	7782418	eo_PIF	535112.0	Cis	2	2	2
GABARAP	ENSG00000170296.10	chr17	7944660	7957253	eo_PIF	702212.0	Cis	2	2	2
GABARAPL1	ENSG00000139112.11	chr12	2142796	2145211	nc_PIF	8067247.0	Trans-intrachromosomal	2	2	1
GABARAPL1	ENSG00000139112.11	chr12	3626520	3632774	eo_PIF	6579684.0	Trans-intrachromosomal	2	2	2
GABARAPL1	ENSG00000139112.11	chr12	9810688	9821121	nc_PIF	391337.0	Cis	2	2	2
GABARAPL1	ENSG00000139112.11	chr12	9896657	9897671	nc_PIF	314787.0	Cis	2	2	2
GABARAPL1	ENSG00000139112.11	chr12	9912204	9918895	eo_PIF	293563.0	Cis	2	2	2
GABARAPL1	ENSG00000139112.11	chr12	10038578	10039289	nc_PIF	173169.0	Cis	2	2	1
GABARAPL1	ENSG00000139112.11	chr12	10205558	10208608	nc_PIF	3850.0	Cis	4	4	2
GABARAPL1	ENSG00000139112.11	chr12	10223738	10224892	nc_PIF	11281.0	Cis	4	4	2
GABARAPL1	ENSG00000139112.11	chr12	10235490	10236102	nc_PIF	23033.0	Cis	3	3	2
GABARAPL1	ENSG00000139112.11	chr12	10245471	10251897	nc_PIF	33014.0	Cis	2	2	2
GABARAPL1	ENSG00000139112.11	chr12	10278450	10285501	nc_PIF	65993.0	Cis	2	2	1
GABARAPL1	ENSG00000139112.11	chr12	10325574	10328139	eo_PIF	113117.0	Cis	2	2	2
GABARAPL1	ENSG00000139112.11	chr12	10358380	10361417	nc_PIF	145923.0	Cis	2	2	2
GABARAPL1	ENSG00000139112.11	chr12	10407599	10413043	eo_PIF	195142.0	Cis	2	2	2
GABARAPL1	ENSG00000139112.11	chr12	10416312	10418306	eo_PIF	203855.0	Cis	2	2	1
GABARAPL1	ENSG00000139112.11	chr12	10539397	10550018	nc_PIF	326940.0	Cis	2	2	2
GABARAPL1	ENSG00000139112.11	chr12	10623159	10626132	eo_PIF	410702.0	Cis	2	2	2
GABARAPL1	ENSG00000139112.11	chr12	10660982	10667757	eo_PIF	448525.0	Cis	3	3	2
GABARAPL1	ENSG00000139112.11	chr12	10677056	10679366	nc_PIF	464599.0	Cis	2	2	1
GABARAPL1	ENSG00000139112.11	chr12	10728366	10733239	nc_PIF	515909.0	Cis	2	2	2
GABARAPL1	ENSG00000139112.11	chr12	10794991	10804575	eo_PIF	582534.0	Cis	2	2	1
GABARAPL1	ENSG00000139112.11	chr12	11530960	11532911	nc_PIF	1318503.0	Trans-intrachromosomal	2	2	2
GABARAPL1	ENSG00000139112.11	chr12	13324429	13327186	nc_PIF	3111972.0	Trans-intrachromosomal	2	2	2
GABARAPL2	ENSG00000034713.8	chr16	74470005	74474776	eo_PIF	1091599.0	Trans-intrachromosomal	2	2	2
GABARAPL2	ENSG00000034713.8	chr16	75037988	75043329	nc_PIF	523046.0	Cis	2	2	2
GABARAPL2	ENSG00000034713.8	chr16	75196035	75197801	nc_PIF	368574.0	Cis	2	2	2
GABARAPL2	ENSG00000034713.8	chr16	75325457	75340808	nc_PIF	225567.0	Cis	2	2	2
GABARAPL2	ENSG00000034713.8	chr16	75414769	75421289	eo_PIF	145086.0	Cis	2	2	2
GABARAPL2	ENSG00000034713.8	chr16	75468963	75470406	nc_PIF	95969.0	Cis	2	2	1
GABARAPL2	ENSG00000034713.8	chr16	75470406	75472281	eo_PIF	94094.0	Cis	2	2	2
GABARAPL2	ENSG00000034713.8	chr16	75520125	75535131	eo_PIF	31244.0	Cis	2	2	1
GABARAPL2	ENSG00000034713.8	chr16	75560475	75562572	nc_PIF	3803.0	Cis	4	4	2
GABARAPL2	ENSG00000034713.8	chr16	75567784	75573805	eo_PIF	1410.0	Cis	4	4	2
GABARAPL2	ENSG00000034713.8	chr16	75573805	75576228	eo_PIF	7431.0	Cis	2	2	2
GABARAPL2	ENSG00000034713.8	chr16	75584315	75586128	nc_PIF	17941.0	Cis	2	2	2
GABARAPL2	ENSG00000034713.8	chr16	75586128	75589253	nc_PIF	19754.0	Cis	2	2	2
GABARAPL2	ENSG00000034713.8	chr16	75598000	75601965	eo_PIF	31626.0	Cis	2	2	2
GABARAPL2	ENSG00000034713.8	chr16	75707839	75710760	nc_PIF	141465.0	Cis	2	2	1
GABARAPL2	ENSG00000034713.8	chr16	75837209	75841347	nc_PIF	270835.0	Cis	2	2	2
GABARAPL2	ENSG00000034713.8	chr16	76877644	76878916	nc_PIF	1311270.0	Trans-intrachromosomal	2	2	2
GABARAPL2	ENSG00000034713.8	chr16	79545269	79547058	nc_PIF	3978895.0	Trans-intrachromosomal	2	2	2
GABBR1	ENSG00000204681.11	chr6	28426271	28433519	eo_PIF	1200457.0	Trans-intrachromosomal	2	2	1
GABBR1	ENSG00000204681.11	chr6	28863101	28876182	nc_PIF	757794.0	Cis	2	2	1
GABBR1	ENSG00000204681.11	chr6	28928057	28937075	nc_PIF	696901.0	Cis	2	2	1
GABBR1	ENSG00000204681.11	chr6	29080450	29082936	nc_PIF	551040.0	Cis	2	2	2
GABBR1	ENSG00000204681.11	chr6	29113747	29119018	eo_PIF	514958.0	Cis	2	2	2
GABBR1	ENSG00000204681.11	chr6	29183844	29190271	nc_PIF	443705.0	Cis	2	2	2
GABBR1	ENSG00000204681.11	chr6	29229599	29232230	nc_PIF	401746.0	Cis	2	2	2
GABBR1	ENSG00000204681.11	chr6	29280766	29281444	nc_PIF	352532.0	Cis	2	2	1
GABBR1	ENSG00000204681.11	chr6	29329274	29333686	nc_PIF	300290.0	Cis	2	2	2
GABBR1	ENSG00000204681.11	chr6	29347927	29351577	nc_PIF	282399.0	Cis	2	2	2
GABBR1	ENSG00000204681.11	chr6	29369275	29376107	eo_PIF	257869.0	Cis	2	2	2
GABBR1	ENSG00000204681.11	chr6	29504525	29511686	nc_PIF	122290.0	Cis	3	3	2
GABBR1	ENSG00000204681.11	chr6	29591314	29593895	nc_PIF	40081.0	Cis	3	3	2
GABBR1	ENSG00000204681.11	chr6	29611332	29611813	nc_PIF	22163.0	Cis	2	2	2
GABBR1	ENSG00000204681.11	chr6	29612401	29614326	eo_PIF	19650.0	Cis	2	2	1
GABBR1	ENSG00000204681.11	chr6	29614326	29624794	eo_PIF	9182.0	Cis	4	4	2
GABBR1	ENSG00000204681.11	chr6	29641530	29643594	nc_PIF	7555.0	Cis	4	4	2
GABBR1	ENSG00000204681.11	chr6	29644615	29649616	nc_PIF	10640.0	Cis	2	2	1
GABBR1	ENSG00000204681.11	chr6	29649616	29654026	nc_PIF	15641.0	Cis	3	3	2
GABBR1	ENSG00000204681.11	chr6	29667150	29675447	eo_PIF	33175.0	Cis	2	2	2
GABBR1	ENSG00000204681.11	chr6	29684343	29693826	nc_PIF	50368.0	Cis	2	2	2
GABBR1	ENSG00000204681.11	chr6	29693826	29697025	nc_PIF	59851.0	Cis	2	2	1
GABBR1	ENSG00000204681.11	chr6	29756666	29758017	nc_PIF	122691.0	Cis	2	2	1
GABBR1	ENSG00000204681.11	chr6	29820397	29821964	nc_PIF	186422.0	Cis	2	2	2
GABBR1	ENSG00000204681.11	chr6	29861905	29869112	nc_PIF	227930.0	Cis	2	2	1
GABBR1	ENSG00000204681.11	chr6	30093376	30095852	nc_PIF	459401.0	Cis	2	2	2
GABBR2	ENSG00000136928.7	chr1	227378723	227382258	nc_PIF		Trans-interchromosomal	2	2	2
GABBR2	ENSG00000136928.7	chr2	223421271	223421547	nc_PIF		Trans-interchromosomal	2	2	2
GABBR2	ENSG00000136928.7	chr5	163563361	163567615	nc_PIF		Trans-interchromosomal	2	2	2
GABBR2	ENSG00000136928.7	chr7	45192274	45195850	nc_PIF		Trans-interchromosomal	2	2	2
GABBR2	ENSG00000136928.7	chr9	77624070	77624557	nc_PIF	21084378.0	Trans-intrachromosomal	2	2	2
GABBR2	ENSG00000136928.7	chr9	90312437	90316170	nc_PIF	8392765.0	Trans-intrachromosomal	2	2	2
GABBR2	ENSG00000136928.7	chr9	91293860	91301604	eo_PIF	7407331.0	Trans-intrachromosomal	2	2	2
GABBR2	ENSG00000136928.7	chr9	92546351	92548731	nc_PIF	6160204.0	Trans-intrachromosomal	2	2	2
GABBR2	ENSG00000136928.7	chr9	93993801	94013438	nc_PIF	4695497.0	Trans-intrachromosomal	2	2	1
GABBR2	ENSG00000136928.7	chr9	94077682	94078531	nc_PIF	4630404.0	Trans-intrachromosomal	2	2	2
GABBR2	ENSG00000136928.7	chr9	94572454	94579964	nc_PIF	4128971.0	Trans-intrachromosomal	2	2	1
GABBR2	ENSG00000136928.7	chr9	95242530	95247459	eo_PIF	3461476.0	Trans-intrachromosomal	2	2	2
GABBR2	ENSG00000136928.7	chr9	95549740	95554448	nc_PIF	3154487.0	Trans-intrachromosomal	2	2	1
GABBR2	ENSG00000136928.7	chr9	97393861	97398015	nc_PIF	1310920.0	Trans-intrachromosomal	2	2	2
GABBR2	ENSG00000136928.7	chr9	97423245	97433537	eo_PIF	1275398.0	Trans-intrachromosomal	2	2	2
GABBR2	ENSG00000136928.7	chr9	97440184	97441786	eo_PIF	1267149.0	Trans-intrachromosomal	2	2	2
GABBR2	ENSG00000136928.7	chr9	97596746	97607378	eo_PIF	1101557.0	Trans-intrachromosomal	2	2	2
GABBR2	ENSG00000136928.7	chr9	97646321	97646530	nc_PIF	1062405.0	Trans-intrachromosomal	2	2	1
GABBR2	ENSG00000136928.7	chr9	97650929	97654445	eo_PIF	1054490.0	Trans-intrachromosomal	3	2	1
GABBR2	ENSG00000136928.7	chr9	97687237	97689353	eo_PIF	1019582.0	Trans-intrachromosomal	2	2	2
GABBR2	ENSG00000136928.7	chr9	97724220	97727661	nc_PIF	981274.0	Cis	3	2	1
GABBR2	ENSG00000136928.7	chr9	97727661	97734900	nc_PIF	974035.0	Cis	3	2	2
GABBR2	ENSG00000136928.7	chr9	97748909	97751103	nc_PIF	957832.0	Cis	2	2	2
GABBR2	ENSG00000136928.7	chr9	97752686	97755977	nc_PIF	952958.0	Cis	5	2	2
GABBR2	ENSG00000136928.7	chr9	97762881	97766009	nc_PIF	942926.0	Cis	3	3	2
GABBR2	ENSG00000136928.7	chr9	97766009	97766655	nc_PIF	942280.0	Cis	2	2	2
GABBR2	ENSG00000136928.7	chr9	97777892	97782907	nc_PIF	926028.0	Cis	2	2	2
GABBR2	ENSG00000136928.7	chr9	97782907	97788566	nc_PIF	920369.0	Cis	3	2	2
GABBR2	ENSG00000136928.7	chr9	97788566	97793011	nc_PIF	915924.0	Cis	3	3	2
GABBR2	ENSG00000136928.7	chr9	97795243	97798952	nc_PIF	909983.0	Cis	2	2	2
GABBR2	ENSG00000136928.7	chr9	97799669	97804661	nc_PIF	904274.0	Cis	2	2	2
GABBR2	ENSG00000136928.7	chr9	97804661	97806701	nc_PIF	902234.0	Cis	2	2	2
GABBR2	ENSG00000136928.7	chr9	97806701	97809748	nc_PIF	899187.0	Cis	2	2	1
GABBR2	ENSG00000136928.7	chr9	97811315	97815040	nc_PIF	893895.0	Cis	2	2	2
GABBR2	ENSG00000136928.7	chr9	97815040	97819079	nc_PIF	889856.0	Cis	2	2	2
GABBR2	ENSG00000136928.7	chr9	97858224	97859686	nc_PIF	849249.0	Cis	2	2	2
GABBR2	ENSG00000136928.7	chr9	97865667	97866273	nc_PIF	842662.0	Cis	2	2	1
GABBR2	ENSG00000136928.7	chr9	97874944	97879050	nc_PIF	829885.0	Cis	2	2	1
GABBR2	ENSG00000136928.7	chr9	97881443	97884394	nc_PIF	824541.0	Cis	4	3	2
GABBR2	ENSG00000136928.7	chr9	97891100	97892302	nc_PIF	816633.0	Cis	2	2	1
GABBR2	ENSG00000136928.7	chr9	97892715	97900968	nc_PIF	807967.0	Cis	2	2	2
GABBR2	ENSG00000136928.7	chr9	97901769	97902751	nc_PIF	806184.0	Cis	2	2	2
GABBR2	ENSG00000136928.7	chr9	97902964	97904886	eo_PIF	804049.0	Cis	2	2	2
GABBR2	ENSG00000136928.7	chr9	97907090	97912220	eo_PIF	796715.0	Cis	3	3	2
GABBR2	ENSG00000136928.7	chr9	97912220	97915618	eo_PIF	793317.0	Cis	4	3	2
GABBR2	ENSG00000136928.7	chr9	97926097	97929704	eo_PIF	779231.0	Cis	3	3	2
GABBR2	ENSG00000136928.7	chr9	97935084	97935795	nc_PIF	773140.0	Cis	2	2	2
GABBR2	ENSG00000136928.7	chr9	97959803	97963520	nc_PIF	745415.0	Cis	5	2	1
GABBR2	ENSG00000136928.7	chr9	97964479	97971364	nc_PIF	737571.0	Cis	2	2	1
GABBR2	ENSG00000136928.7	chr9	97971364	97975542	nc_PIF	733393.0	Cis	3	2	2
GABBR2	ENSG00000136928.7	chr9	97975542	97978828	nc_PIF	730107.0	Cis	3	2	2
GABBR2	ENSG00000136928.7	chr9	98006564	98012077	eo_PIF	696858.0	Cis	4	3	2
GABBR2	ENSG00000136928.7	chr9	98012077	98014691	eo_PIF	694244.0	Cis	3	3	2
GABBR2	ENSG00000136928.7	chr9	98015784	98017381	eo_PIF	691554.0	Cis	4	3	2
GABBR2	ENSG00000136928.7	chr9	98017381	98021289	nc_PIF	687646.0	Cis	2	2	2
GABBR2	ENSG00000136928.7	chr9	98021289	98032485	nc_PIF	676450.0	Cis	3	2	1
GABBR2	ENSG00000136928.7	chr9	98034612	98046805	nc_PIF	662130.0	Cis	2	2	1
GABBR2	ENSG00000136928.7	chr9	98046805	98053868	nc_PIF	655067.0	Cis	2	2	2
GABBR2	ENSG00000136928.7	chr9	98053868	98054135	nc_PIF	654800.0	Cis	3	2	2
GABBR2	ENSG00000136928.7	chr9	98079439	98088704	eo_PIF	620231.0	Cis	2	2	2
GABBR2	ENSG00000136928.7	chr9	98100306	98104399	nc_PIF	604536.0	Cis	7	3	2
GABBR2	ENSG00000136928.7	chr9	98104399	98108289	nc_PIF	600646.0	Cis	4	2	2
GABBR2	ENSG00000136928.7	chr9	98108289	98108963	nc_PIF	599972.0	Cis	4	3	2
GABBR2	ENSG00000136928.7	chr9	98108963	98114782	eo_PIF	594153.0	Cis	3	2	2
GABBR2	ENSG00000136928.7	chr9	98114782	98117738	nc_PIF	591197.0	Cis	2	2	1
GABBR2	ENSG00000136928.7	chr9	98122601	98125407	eo_PIF	583528.0	Cis	2	2	2
GABBR2	ENSG00000136928.7	chr9	98125407	98127033	eo_PIF	581902.0	Cis	3	2	2
GABBR2	ENSG00000136928.7	chr9	98127931	98132771	eo_PIF	576164.0	Cis	4	3	2
GABBR2	ENSG00000136928.7	chr9	98132771	98144206	eo_PIF	564729.0	Cis	4	3	2
GABBR2	ENSG00000136928.7	chr9	98150762	98162619	eo_PIF	546316.0	Cis	3	2	2
GABBR2	ENSG00000136928.7	chr9	98184975	98189786	nc_PIF	519149.0	Cis	7	3	2
GABBR2	ENSG00000136928.7	chr9	98199022	98202050	eo_PIF	506885.0	Cis	5	2	2
GABBR2	ENSG00000136928.7	chr9	98202050	98206460	eo_PIF	502475.0	Cis	5	3	2
GABBR2	ENSG00000136928.7	chr9	98206460	98213203	eo_PIF	495732.0	Cis	7	3	2
GABBR2	ENSG00000136928.7	chr9	98213719	98219301	nc_PIF	489634.0	Cis	8	4	2
GABBR2	ENSG00000136928.7	chr9	98219355	98223656	eo_PIF	485279.0	Cis	4	3	2
GABBR2	ENSG00000136928.7	chr9	98223656	98224251	nc_PIF	484684.0	Cis	4	2	1
GABBR2	ENSG00000136928.7	chr9	98224251	98224905	nc_PIF	484030.0	Cis	2	2	1
GABBR2	ENSG00000136928.7	chr9	98224905	98228099	nc_PIF	480836.0	Cis	7	3	2
GABBR2	ENSG00000136928.7	chr9	98228099	98229815	eo_PIF	479120.0	Cis	7	3	2
GABBR2	ENSG00000136928.7	chr9	98230142	98230229	nc_PIF	478706.0	Cis	3	3	2
GABBR2	ENSG00000136928.7	chr9	98230229	98232703	nc_PIF	476232.0	Cis	5	4	2
GABBR2	ENSG00000136928.7	chr9	98232703	98233786	eo_PIF	475149.0	Cis	5	4	2
GABBR2	ENSG00000136928.7	chr9	98233786	98236991	nc_PIF	471944.0	Cis	8	4	2
GABBR2	ENSG00000136928.7	chr9	98236991	98241576	nc_PIF	467359.0	Cis	4	3	2
GABBR2	ENSG00000136928.7	chr9	98242650	98246050	eo_PIF	462885.0	Cis	5	2	1
GABBR2	ENSG00000136928.7	chr9	98262579	98264351	nc_PIF	444584.0	Cis	10	3	2
GABBR2	ENSG00000136928.7	chr9	98264351	98267149	nc_PIF	441786.0	Cis	6	3	2
GABBR2	ENSG00000136928.7	chr9	98268176	98274958	nc_PIF	433977.0	Cis	4	2	1
GABBR2	ENSG00000136928.7	chr9	98275637	98281202	nc_PIF	427733.0	Cis	11	4	2
GABBR2	ENSG00000136928.7	chr9	98281202	98282113	nc_PIF	426822.0	Cis	4	2	2
GABBR2	ENSG00000136928.7	chr9	98282113	98282976	nc_PIF	425959.0	Cis	3	2	2
GABBR2	ENSG00000136928.7	chr9	98283423	98283713	nc_PIF	425222.0	Cis	5	4	2
GABBR2	ENSG00000136928.7	chr9	98283713	98285577	nc_PIF	423358.0	Cis	6	3	2
GABBR2	ENSG00000136928.7	chr9	98285577	98289112	eo_PIF	419823.0	Cis	13	4	2
GABBR2	ENSG00000136928.7	chr9	98289112	98289208	eo_PIF	419727.0	Cis	5	4	2
GABBR2	ENSG00000136928.7	chr9	98295455	98296803	nc_PIF	412132.0	Cis	15	4	2
GABBR2	ENSG00000136928.7	chr9	98321986	98334828	nc_PIF	374107.0	Cis	10	4	2
GABBR2	ENSG00000136928.7	chr9	98334828	98335829	nc_PIF	373106.0	Cis	6	4	2
GABBR2	ENSG00000136928.7	chr9	98335829	98354949	nc_PIF	353986.0	Cis	7	3	2
GABBR2	ENSG00000136928.7	chr9	98354949	98363024	eo_PIF	345911.0	Cis	4	3	2
GABBR2	ENSG00000136928.7	chr9	98363024	98363971	nc_PIF	344964.0	Cis	4	3	2
GABBR2	ENSG00000136928.7	chr9	98363971	98375730	eo_PIF	333205.0	Cis	8	3	2
GABBR2	ENSG00000136928.7	chr9	98375730	98390650	eo_PIF	318285.0	Cis	6	3	2
GABBR2	ENSG00000136928.7	chr9	98390650	98391423	nc_PIF	317512.0	Cis	5	2	1
GABBR2	ENSG00000136928.7	chr9	98391423	98401239	eo_PIF	307696.0	Cis	8	4	2
GABBR2	ENSG00000136928.7	chr9	98401239	98406701	eo_PIF	302234.0	Cis	10	3	2
GABBR2	ENSG00000136928.7	chr9	98406701	98407680	nc_PIF	301255.0	Cis	4	2	2
GABBR2	ENSG00000136928.7	chr9	98407778	98410209	nc_PIF	298726.0	Cis	3	3	2
GABBR2	ENSG00000136928.7	chr9	98410502	98417082	nc_PIF	291853.0	Cis	5	3	2
GABBR2	ENSG00000136928.7	chr9	98424119	98429674	nc_PIF	279261.0	Cis	3	2	2
GABBR2	ENSG00000136928.7	chr9	98429674	98430393	nc_PIF	278542.0	Cis	2	2	2
GABBR2	ENSG00000136928.7	chr9	98433576	98438948	nc_PIF	269987.0	Cis	6	3	2
GABBR2	ENSG00000136928.7	chr9	98443355	98458112	eo_PIF	250823.0	Cis	6	3	2
GABBR2	ENSG00000136928.7	chr9	98458396	98461398	nc_PIF	247537.0	Cis	5	2	2
GABBR2	ENSG00000136928.7	chr9	98461800	98472101	nc_PIF	236834.0	Cis	5	3	2
GABBR2	ENSG00000136928.7	chr9	98472101	98476299	eo_PIF	232636.0	Cis	5	4	2
GABBR2	ENSG00000136928.7	chr9	98476299	98477839	nc_PIF	231096.0	Cis	5	3	2
GABBR2	ENSG00000136928.7	chr9	98477839	98480142	nc_PIF	228793.0	Cis	5	4	2
GABBR2	ENSG00000136928.7	chr9	98480142	98480881	nc_PIF	228054.0	Cis	3	3	2
GABBR2	ENSG00000136928.7	chr9	98480881	98495519	eo_PIF	213416.0	Cis	7	3	2
GABBR2	ENSG00000136928.7	chr9	98495519	98503993	eo_PIF	204942.0	Cis	8	4	2
GABBR2	ENSG00000136928.7	chr9	98503993	98507632	nc_PIF	201303.0	Cis	5	4	2
GABBR2	ENSG00000136928.7	chr9	98507632	98509513	nc_PIF	199422.0	Cis	3	3	2
GABBR2	ENSG00000136928.7	chr9	98512046	98517248	eo_PIF	191687.0	Cis	4	2	2
GABBR2	ENSG00000136928.7	chr9	98524279	98540213	nc_PIF	168722.0	Cis	9	4	2
GABBR2	ENSG00000136928.7	chr9	98540213	98545917	eo_PIF	163018.0	Cis	5	3	2
GABBR2	ENSG00000136928.7	chr9	98545917	98548793	nc_PIF	160142.0	Cis	4	2	1
GABBR2	ENSG00000136928.7	chr9	98550287	98550787	nc_PIF	158148.0	Cis	4	2	2
GABBR2	ENSG00000136928.7	chr9	98550787	98552423	eo_PIF	156512.0	Cis	3	2	1
GABBR2	ENSG00000136928.7	chr9	98552423	98556232	eo_PIF	152703.0	Cis	6	3	2
GABBR2	ENSG00000136928.7	chr9	98556232	98561978	nc_PIF	146957.0	Cis	5	3	2
GABBR2	ENSG00000136928.7	chr9	98561978	98568829	nc_PIF	140106.0	Cis	7	4	2
GABBR2	ENSG00000136928.7	chr9	98568829	98569426	nc_PIF	139509.0	Cis	2	2	2
GABBR2	ENSG00000136928.7	chr9	98569426	98571802	nc_PIF	137133.0	Cis	8	3	2
GABBR2	ENSG00000136928.7	chr9	98571802	98572588	nc_PIF	136347.0	Cis	4	2	1
GABBR2	ENSG00000136928.7	chr9	98572588	98576115	nc_PIF	132820.0	Cis	3	3	2
GABBR2	ENSG00000136928.7	chr9	98576115	98583928	eo_PIF	125007.0	Cis	3	2	1
GABBR2	ENSG00000136928.7	chr9	98584260	98588103	nc_PIF	120832.0	Cis	7	3	2
GABBR2	ENSG00000136928.7	chr9	98588103	98596962	nc_PIF	111973.0	Cis	7	4	2
GABBR2	ENSG00000136928.7	chr9	98596962	98597406	nc_PIF	111529.0	Cis	2	2	2
GABBR2	ENSG00000136928.7	chr9	98597406	98600920	nc_PIF	108015.0	Cis	2	2	1
GABBR2	ENSG00000136928.7	chr9	98605410	98614624	eo_PIF	94311.0	Cis	3	3	2
GABBR2	ENSG00000136928.7	chr9	98614624	98617747	nc_PIF	91188.0	Cis	4	3	2
GABBR2	ENSG00000136928.7	chr9	98618015	98619685	nc_PIF	89250.0	Cis	5	4	2
GABBR2	ENSG00000136928.7	chr9	98619685	98619897	nc_PIF	89038.0	Cis	3	3	2
GABBR2	ENSG00000136928.7	chr9	98619897	98627333	nc_PIF	81602.0	Cis	4	4	2
GABBR2	ENSG00000136928.7	chr9	98627333	98628230	nc_PIF	80705.0	Cis	2	2	2
GABBR2	ENSG00000136928.7	chr9	98628580	98629049	nc_PIF	79886.0	Cis	3	2	2
GABBR2	ENSG00000136928.7	chr9	98629049	98643863	nc_PIF	65072.0	Cis	9	4	2
GABBR2	ENSG00000136928.7	chr9	98643863	98664168	nc_PIF	44767.0	Cis	4	2	2
GABBR2	ENSG00000136928.7	chr9	98664168	98664862	nc_PIF	44073.0	Cis	5	2	1
GABBR2	ENSG00000136928.7	chr9	98664862	98667249	nc_PIF	41686.0	Cis	3	3	2
GABBR2	ENSG00000136928.7	chr9	98667249	98670127	nc_PIF	38808.0	Cis	8	4	2
GABBR2	ENSG00000136928.7	chr9	98670127	98672778	nc_PIF	36157.0	Cis	4	2	2
GABBR2	ENSG00000136928.7	chr9	98672778	98674215	nc_PIF	34720.0	Cis	4	2	1
GABBR2	ENSG00000136928.7	chr9	98674215	98674882	nc_PIF	34053.0	Cis	4	3	2
GABBR2	ENSG00000136928.7	chr9	98674882	98676187	nc_PIF	32748.0	Cis	7	3	2
GABBR2	ENSG00000136928.7	chr9	98676306	98684776	nc_PIF	24159.0	Cis	8	4	2
GABBR2	ENSG00000136928.7	chr9	98687753	98691072	nc_PIF	17863.0	Cis	4	3	2
GABBR2	ENSG00000136928.7	chr9	98691072	98691734	nc_PIF	17201.0	Cis	2	2	2
GABBR2	ENSG00000136928.7	chr9	98691734	98692262	nc_PIF	16673.0	Cis	7	4	2
GABBR2	ENSG00000136928.7	chr9	98692262	98693615	nc_PIF	15320.0	Cis	6	4	2
GABBR2	ENSG00000136928.7	chr9	98693615	98698927	nc_PIF	10008.0	Cis	9	4	2
GABBR2	ENSG00000136928.7	chr9	98698927	98706656	nc_PIF	2279.0	Cis	9	4	2
GABBR2	ENSG00000136928.7	chr9	98715114	98715964	nc_PIF	6180.0	Cis	9	4	2
GABBR2	ENSG00000136928.7	chr9	98715964	98717482	nc_PIF	7030.0	Cis	3	2	1
GABBR2	ENSG00000136928.7	chr9	98717867	98721635	nc_PIF	8933.0	Cis	5	4	2
GABBR2	ENSG00000136928.7	chr9	98721635	98724262	nc_PIF	12701.0	Cis	10	4	2
GABBR2	ENSG00000136928.7	chr9	98724262	98724828	nc_PIF	15328.0	Cis	3	2	1
GABBR2	ENSG00000136928.7	chr9	98724828	98726869	nc_PIF	15894.0	Cis	7	4	2
GABBR2	ENSG00000136928.7	chr9	98726979	98727825	nc_PIF	18045.0	Cis	3	2	2
GABBR2	ENSG00000136928.7	chr9	98727825	98730026	nc_PIF	18891.0	Cis	5	4	2
GABBR2	ENSG00000136928.7	chr9	98730026	98731844	eo_PIF	21092.0	Cis	9	4	2
GABBR2	ENSG00000136928.7	chr9	98731844	98742193	eo_PIF	22910.0	Cis	8	4	2
GABBR2	ENSG00000136928.7	chr9	98742193	98743169	nc_PIF	33259.0	Cis	5	3	2
GABBR2	ENSG00000136928.7	chr9	98743169	98744943	nc_PIF	34235.0	Cis	3	2	2
GABBR2	ENSG00000136928.7	chr9	98744943	98752886	eo_PIF	36009.0	Cis	5	2	1
GABBR2	ENSG00000136928.7	chr9	98752886	98754756	nc_PIF	43952.0	Cis	8	4	2
GABBR2	ENSG00000136928.7	chr9	98754756	98755355	nc_PIF	45822.0	Cis	4	3	2
GABBR2	ENSG00000136928.7	chr9	98755355	98758443	eo_PIF	46421.0	Cis	4	2	2
GABBR2	ENSG00000136928.7	chr9	98758443	98759779	nc_PIF	49509.0	Cis	2	2	2
GABBR2	ENSG00000136928.7	chr9	98759779	98762040	nc_PIF	50845.0	Cis	6	2	1
GABBR2	ENSG00000136928.7	chr9	98762040	98763557	nc_PIF	53106.0	Cis	5	4	2
GABBR2	ENSG00000136928.7	chr9	98763557	98765485	nc_PIF	54623.0	Cis	4	3	2
GABBR2	ENSG00000136928.7	chr9	98765485	98766887	nc_PIF	56551.0	Cis	4	2	2
GABBR2	ENSG00000136928.7	chr9	98766887	98769999	eo_PIF	57953.0	Cis	9	4	2
GABBR2	ENSG00000136928.7	chr9	98809427	98820724	nc_PIF	100493.0	Cis	4	3	2
GABBR2	ENSG00000136928.7	chr9	98820724	98823749	eo_PIF	111790.0	Cis	3	3	2
GABBR2	ENSG00000136928.7	chr9	98823749	98823990	nc_PIF	114815.0	Cis	2	2	1
GABBR2	ENSG00000136928.7	chr9	98838173	98844925	eo_PIF	129239.0	Cis	3	3	2
GABBR2	ENSG00000136928.7	chr9	98849265	98852384	eo_PIF	140331.0	Cis	2	2	2
GABBR2	ENSG00000136928.7	chr9	98852384	98870222	nc_PIF	143450.0	Cis	5	3	2
GABBR2	ENSG00000136928.7	chr9	98895310	98899239	nc_PIF	186376.0	Cis	3	3	2
GABBR2	ENSG00000136928.7	chr9	98899239	98899599	nc_PIF	190305.0	Cis	2	2	2
GABBR2	ENSG00000136928.7	chr9	98919135	98920693	nc_PIF	210201.0	Cis	2	2	2
GABBR2	ENSG00000136928.7	chr9	98920693	98923935	nc_PIF	211759.0	Cis	2	2	2
GABBR2	ENSG00000136928.7	chr9	98923935	98929487	nc_PIF	215001.0	Cis	4	2	2
GABBR2	ENSG00000136928.7	chr9	98934920	98940354	nc_PIF	225986.0	Cis	2	2	1
GABBR2	ENSG00000136928.7	chr9	98945321	98957330	nc_PIF	236387.0	Cis	3	2	2
GABBR2	ENSG00000136928.7	chr9	98957330	98962063	nc_PIF	248396.0	Cis	3	2	2
GABBR2	ENSG00000136928.7	chr9	98962985	98972872	nc_PIF	254051.0	Cis	2	2	2
GABBR2	ENSG00000136928.7	chr9	98973139	98977777	nc_PIF	264205.0	Cis	2	2	1
GABBR2	ENSG00000136928.7	chr9	98998545	99001169	eo_PIF	289611.0	Cis	2	2	2
GABBR2	ENSG00000136928.7	chr9	99001169	99002879	nc_PIF	292235.0	Cis	4	4	2
GABBR2	ENSG00000136928.7	chr9	99005871	99009518	nc_PIF	296937.0	Cis	3	3	2
GABBR2	ENSG00000136928.7	chr9	99022965	99027403	eo_PIF	314031.0	Cis	2	2	2
GABBR2	ENSG00000136928.7	chr9	99027435	99034355	nc_PIF	318501.0	Cis	2	2	1
GABBR2	ENSG00000136928.7	chr9	99036476	99038595	nc_PIF	327542.0	Cis	3	2	2
GABBR2	ENSG00000136928.7	chr9	99052109	99067915	eo_PIF	343175.0	Cis	3	2	2
GABBR2	ENSG00000136928.7	chr9	99072027	99074065	nc_PIF	363093.0	Cis	2	2	1
GABBR2	ENSG00000136928.7	chr9	99112702	99114014	nc_PIF	403768.0	Cis	2	2	2
GABBR2	ENSG00000136928.7	chr9	99114672	99115077	nc_PIF	405738.0	Cis	3	2	2
GABBR2	ENSG00000136928.7	chr9	99115101	99118041	nc_PIF	406167.0	Cis	3	2	1
GABBR2	ENSG00000136928.7	chr9	99123301	99124096	nc_PIF	414367.0	Cis	2	2	1
GABBR2	ENSG00000136928.7	chr9	99134893	99140790	eo_PIF	425959.0	Cis	3	3	2
GABBR2	ENSG00000136928.7	chr9	99167798	99173482	nc_PIF	458864.0	Cis	3	2	2
GABBR2	ENSG00000136928.7	chr9	99173482	99178220	nc_PIF	464548.0	Cis	2	2	1
GABBR2	ENSG00000136928.7	chr9	99178220	99182878	nc_PIF	469286.0	Cis	4	3	2
GABBR2	ENSG00000136928.7	chr9	99189011	99191783	nc_PIF	480077.0	Cis	2	2	1
GABBR2	ENSG00000136928.7	chr9	99195365	99197447	nc_PIF	486431.0	Cis	2	2	2
GABBR2	ENSG00000136928.7	chr9	99200247	99205636	nc_PIF	491313.0	Cis	2	2	1
GABBR2	ENSG00000136928.7	chr9	99217076	99219045	eo_PIF	508142.0	Cis	2	2	2
GABBR2	ENSG00000136928.7	chr9	99230526	99234157	eo_PIF	521592.0	Cis	3	2	2
GABBR2	ENSG00000136928.7	chr9	99305764	99319317	nc_PIF	596830.0	Cis	2	2	1
GABBR2	ENSG00000136928.7	chr9	99352138	99358980	nc_PIF	643204.0	Cis	3	2	2
GABBR2	ENSG00000136928.7	chr9	99366384	99373551	nc_PIF	657450.0	Cis	2	2	2
GABBR2	ENSG00000136928.7	chr9	99448760	99454763	nc_PIF	739826.0	Cis	2	2	2
GABBR2	ENSG00000136928.7	chr9	99529864	99532980	nc_PIF	820930.0	Cis	3	2	2
GABBR2	ENSG00000136928.7	chr9	99549202	99554054	nc_PIF	840268.0	Cis	2	2	2
GABBR2	ENSG00000136928.7	chr9	99559909	99564496	nc_PIF	850975.0	Cis	2	2	2
GABBR2	ENSG00000136928.7	chr9	99652028	99662566	nc_PIF	943094.0	Cis	2	2	1
GABBR2	ENSG00000136928.7	chr9	99666644	99668394	nc_PIF	957710.0	Cis	3	2	2
GABBR2	ENSG00000136928.7	chr9	99690084	99693854	nc_PIF	981150.0	Cis	2	2	2
GABBR2	ENSG00000136928.7	chr9	99746584	99754395	nc_PIF	1037650.0	Trans-intrachromosomal	2	2	2
GABBR2	ENSG00000136928.7	chr9	99754395	99755107	nc_PIF	1045461.0	Trans-intrachromosomal	3	2	2
GABBR2	ENSG00000136928.7	chr9	99769947	99773574	nc_PIF	1061013.0	Trans-intrachromosomal	2	2	2
GABBR2	ENSG00000136928.7	chr9	100005999	100008203	eo_PIF	1297065.0	Trans-intrachromosomal	2	2	2
GABBR2	ENSG00000136928.7	chr9	100014073	100016263	eo_PIF	1305139.0	Trans-intrachromosomal	3	3	2
GABBR2	ENSG00000136928.7	chr9	100052489	100055031	eo_PIF	1343555.0	Trans-intrachromosomal	2	2	1
GABBR2	ENSG00000136928.7	chr9	100090231	100093782	nc_PIF	1381297.0	Trans-intrachromosomal	2	2	2
GABBR2	ENSG00000136928.7	chr9	100449130	100453698	eo_PIF	1740196.0	Trans-intrachromosomal	2	2	1
GABBR2	ENSG00000136928.7	chr9	100856878	100863220	nc_PIF	2147944.0	Trans-intrachromosomal	2	2	1
GABBR2	ENSG00000136928.7	chr9	101758658	101764778	nc_PIF	3049724.0	Trans-intrachromosomal	2	2	2
GABBR2	ENSG00000136928.7	chr9	106068663	106079013	nc_PIF	7359729.0	Trans-intrachromosomal	2	2	1
GABBR2	ENSG00000136928.7	chr9	106874500	106875319	nc_PIF	8165566.0	Trans-intrachromosomal	2	2	2
GABBR2	ENSG00000136928.7	chr9	107734056	107740824	nc_PIF	9025122.0	Trans-intrachromosomal	2	2	1
GABBR2	ENSG00000136928.7	chr9	107922671	107924787	nc_PIF	9213737.0	Trans-intrachromosomal	2	2	1
GABBR2	ENSG00000136928.7	chr9	107947273	107948418	nc_PIF	9238339.0	Trans-intrachromosomal	2	2	1
GABBR2	ENSG00000136928.7	chr9	108002500	108003586	nc_PIF	9293566.0	Trans-intrachromosomal	2	2	1
GABBR2	ENSG00000136928.7	chr9	108113674	108119298	nc_PIF	9404740.0	Trans-intrachromosomal	2	2	1
GABBR2	ENSG00000136928.7	chr9	108168474	108177737	nc_PIF	9459540.0	Trans-intrachromosomal	2	2	1
GABBR2	ENSG00000136928.7	chr9	108204197	108207125	nc_PIF	9495263.0	Trans-intrachromosomal	2	2	2
GABBR2	ENSG00000136928.7	chr9	108244903	108257923	nc_PIF	9535969.0	Trans-intrachromosomal	2	2	1
GABBR2	ENSG00000136928.7	chr9	108314710	108321769	nc_PIF	9605776.0	Trans-intrachromosomal	2	2	2
GABBR2	ENSG00000136928.7	chr9	108322248	108328681	nc_PIF	9613314.0	Trans-intrachromosomal	2	2	2
GABBR2	ENSG00000136928.7	chr9	108383411	108385649	nc_PIF	9674477.0	Trans-intrachromosomal	2	2	1
GABBR2	ENSG00000136928.7	chr9	108394497	108401165	nc_PIF	9685563.0	Trans-intrachromosomal	2	2	1
GABBR2	ENSG00000136928.7	chr9	108493473	108494470	nc_PIF	9784539.0	Trans-intrachromosomal	2	2	2
GABBR2	ENSG00000136928.7	chr9	108697269	108702141	nc_PIF	9988335.0	Trans-intrachromosomal	2	2	1
GABBR2	ENSG00000136928.7	chr9	108702141	108708933	nc_PIF	9993207.0	Trans-intrachromosomal	2	2	1
GABBR2	ENSG00000136928.7	chr9	108774594	108775824	nc_PIF	10065660.0	Trans-intrachromosomal	2	2	1
GABBR2	ENSG00000136928.7	chr9	109605992	109614721	nc_PIF	10897058.0	Trans-intrachromosomal	2	2	1
GABBR2	ENSG00000136928.7	chr9	110171743	110175020	eo_PIF	11462809.0	Trans-intrachromosomal	2	2	1
GABBR2	ENSG00000136928.7	chr9	113573200	113578735	nc_PIF	14864266.0	Trans-intrachromosomal	2	2	2
GABBR2	ENSG00000136928.7	chr9	114277107	114289049	eo_PIF	15568173.0	Trans-intrachromosomal	2	2	2
GABBR2	ENSG00000136928.7	chr9	114939301	114940829	nc_PIF	16230367.0	Trans-intrachromosomal	2	2	1
GABBR2	ENSG00000136928.7	chr9	116170200	116175556	nc_PIF	17461266.0	Trans-intrachromosomal	2	2	1
GABBR2	ENSG00000136928.7	chr9	120170027	120171634	nc_PIF	21461093.0	Trans-intrachromosomal	2	2	2
GABBR2	ENSG00000136928.7	chr9	121359514	121364532	nc_PIF	22650580.0	Trans-intrachromosomal	2	2	2
GABBR2	ENSG00000136928.7	chr17	77190663	77193083	eo_PIF		Trans-interchromosomal	2	2	2
GABPA	ENSG00000154727.11	chr21	25365856	25370112	nc_PIF	364458.0	Cis	2	2	2
GABPA	ENSG00000154727.11	chr21	25418653	25421641	nc_PIF	312929.0	Cis	2	2	1
GABPA	ENSG00000154727.11	chr21	25525080	25529708	nc_PIF	204862.0	Cis	2	2	1
GABPA	ENSG00000154727.11	chr21	25535294	25540414	nc_PIF	194156.0	Cis	2	2	2
GABPA	ENSG00000154727.11	chr21	25554124	25567265	nc_PIF	167305.0	Cis	2	2	1
GABPA	ENSG00000154727.11	chr21	25567265	25573561	nc_PIF	161009.0	Cis	2	2	1
GABPA	ENSG00000154727.11	chr21	25593724	25595421	eo_PIF	139149.0	Cis	2	2	2
GABPA	ENSG00000154727.11	chr21	25663024	25666259	nc_PIF	68311.0	Cis	2	2	2
GABPA	ENSG00000154727.11	chr21	25684574	25687147	nc_PIF	47423.0	Cis	2	2	2
GABPA	ENSG00000154727.11	chr21	25717391	25720122	eo_PIF	14448.0	Cis	2	2	2
GABPA	ENSG00000154727.11	chr21	25720122	25724703	eo_PIF	9867.0	Cis	3	3	2
GABPA	ENSG00000154727.11	chr21	25728852	25730026	eo_PIF	4544.0	Cis	4	4	2
GABPA	ENSG00000154727.11	chr21	25744159	25745010	nc_PIF	9590.0	Cis	2	2	1
GABPA	ENSG00000154727.11	chr21	25753022	25754637	nc_PIF	18453.0	Cis	2	2	2
GABPA	ENSG00000154727.11	chr21	25770645	25774556	eo_PIF	36076.0	Cis	2	2	2
GABPA	ENSG00000154727.11	chr21	25793250	25797052	nc_PIF	58681.0	Cis	2	2	2
GABPA	ENSG00000154727.11	chr21	25809943	25818301	nc_PIF	75374.0	Cis	2	2	2
GABPA	ENSG00000154727.11	chr21	25821113	25825584	nc_PIF	86544.0	Cis	2	2	1
GABPA	ENSG00000154727.11	chr21	25829679	25835311	nc_PIF	95110.0	Cis	3	3	2
GABPA	ENSG00000154727.11	chr21	25835311	25837373	nc_PIF	100742.0	Cis	2	2	1
GABPA	ENSG00000154727.11	chr21	25837373	25846783	nc_PIF	102804.0	Cis	2	2	1
GABPA	ENSG00000154727.11	chr21	25927706	25930834	nc_PIF	193137.0	Cis	2	2	2
GABPA	ENSG00000154727.11	chr21	26007946	26014239	eo_PIF	273377.0	Cis	2	2	2
GABPA	ENSG00000154727.11	chr21	26550973	26561228	nc_PIF	816404.0	Cis	2	2	2
GABPB1	ENSG00000104064.18	chr15	38214424	38218062	nc_PIF	12137346.0	Trans-intrachromosomal	2	2	2
GABPB1	ENSG00000104064.18	chr15	48360076	48363246	nc_PIF	1992162.0	Trans-intrachromosomal	2	2	2
GABPB1	ENSG00000104064.18	chr15	48373961	48377392	nc_PIF	1978016.0	Trans-intrachromosomal	2	2	2
GABPB1	ENSG00000104064.18	chr15	48523301	48526056	nc_PIF	1829352.0	Trans-intrachromosomal	2	2	2
GABPB1	ENSG00000104064.18	chr15	48570160	48572780	nc_PIF	1782628.0	Trans-intrachromosomal	2	2	2
GABPB1	ENSG00000104064.18	chr15	48574306	48580049	nc_PIF	1775359.0	Trans-intrachromosomal	2	2	1
GABPB1	ENSG00000104064.18	chr15	48650158	48652921	nc_PIF	1702487.0	Trans-intrachromosomal	2	2	1
GABPB1	ENSG00000104064.18	chr15	48665303	48671918	nc_PIF	1683490.0	Trans-intrachromosomal	3	2	1
GABPB1	ENSG00000104064.18	chr15	48674711	48680584	nc_PIF	1674824.0	Trans-intrachromosomal	2	2	2
GABPB1	ENSG00000104064.18	chr15	48716635	48722984	eo_PIF	1632424.0	Trans-intrachromosomal	2	2	2
GABPB1	ENSG00000104064.18	chr15	48728020	48734575	nc_PIF	1620833.0	Trans-intrachromosomal	2	2	2
GABPB1	ENSG00000104064.18	chr15	48784292	48785342	nc_PIF	1570066.0	Trans-intrachromosomal	3	2	2
GABPB1	ENSG00000104064.18	chr15	48848489	48852584	eo_PIF	1502824.0	Trans-intrachromosomal	3	3	2
GABPB1	ENSG00000104064.18	chr15	48862560	48870534	eo_PIF	1484874.0	Trans-intrachromosomal	2	2	1
GABPB1	ENSG00000104064.18	chr15	48936554	48938375	nc_PIF	1417033.0	Trans-intrachromosomal	3	3	2
GABPB1	ENSG00000104064.18	chr15	48941476	48946051	nc_PIF	1409357.0	Trans-intrachromosomal	2	2	2
GABPB1	ENSG00000104064.18	chr15	49061370	49063255	nc_PIF	1292153.0	Trans-intrachromosomal	2	2	2
GABPB1	ENSG00000104064.18	chr15	49122338	49126844	eo_PIF	1228564.0	Trans-intrachromosomal	3	3	2
GABPB1	ENSG00000104064.18	chr15	49223200	49226540	eo_PIF	1128868.0	Trans-intrachromosomal	3	2	2
GABPB1	ENSG00000104064.18	chr15	49236415	49239157	nc_PIF	1116251.0	Trans-intrachromosomal	2	2	1
GABPB1	ENSG00000104064.18	chr15	49245819	49248467	nc_PIF	1106941.0	Trans-intrachromosomal	2	2	2
GABPB1	ENSG00000104064.18	chr15	49248467	49251631	nc_PIF	1103777.0	Trans-intrachromosomal	2	2	1
GABPB1	ENSG00000104064.18	chr15	49293390	49295705	nc_PIF	1059703.0	Trans-intrachromosomal	3	3	2
GABPB1	ENSG00000104064.18	chr15	49328084	49329117	eo_PIF	1026291.0	Trans-intrachromosomal	2	2	2
GABPB1	ENSG00000104064.18	chr15	49436026	49438185	nc_PIF	917223.0	Cis	2	2	2
GABPB1	ENSG00000104064.18	chr15	49519105	49521775	nc_PIF	833633.0	Cis	2	2	2
GABPB1	ENSG00000104064.18	chr15	49522960	49538321	nc_PIF	817087.0	Cis	4	2	2
GABPB1	ENSG00000104064.18	chr15	49604984	49608570	eo_PIF	746838.0	Cis	2	2	2
GABPB1	ENSG00000104064.18	chr15	49679718	49684050	nc_PIF	671358.0	Cis	3	3	2
GABPB1	ENSG00000104064.18	chr15	49722697	49726669	nc_PIF	628739.0	Cis	2	2	2
GABPB1	ENSG00000104064.18	chr15	49854258	49855323	nc_PIF	500085.0	Cis	2	2	1
GABPB1	ENSG00000104064.18	chr15	49855323	49856100	nc_PIF	499308.0	Cis	3	3	2
GABPB1	ENSG00000104064.18	chr15	49886437	49888891	nc_PIF	466517.0	Cis	3	2	2
GABPB1	ENSG00000104064.18	chr15	49899777	49902153	eo_PIF	453255.0	Cis	2	2	2
GABPB1	ENSG00000104064.18	chr15	49923466	49924229	eo_PIF	431179.0	Cis	2	2	2
GABPB1	ENSG00000104064.18	chr15	49926995	49928722	nc_PIF	426686.0	Cis	3	2	2
GABPB1	ENSG00000104064.18	chr15	49973020	49975677	nc_PIF	379731.0	Cis	4	3	2
GABPB1	ENSG00000104064.18	chr15	49983651	49985543	nc_PIF	369865.0	Cis	3	3	2
GABPB1	ENSG00000104064.18	chr15	49986766	49990972	eo_PIF	364436.0	Cis	2	2	2
GABPB1	ENSG00000104064.18	chr15	50003432	50008566	nc_PIF	346842.0	Cis	2	2	2
GABPB1	ENSG00000104064.18	chr15	50020580	50027723	nc_PIF	327685.0	Cis	2	2	2
GABPB1	ENSG00000104064.18	chr15	50045944	50055075	eo_PIF	300333.0	Cis	2	2	2
GABPB1	ENSG00000104064.18	chr15	50064089	50066709	nc_PIF	288699.0	Cis	2	2	1
GABPB1	ENSG00000104064.18	chr15	50128641	50132230	nc_PIF	223178.0	Cis	2	2	2
GABPB1	ENSG00000104064.18	chr15	50132230	50143516	nc_PIF	211892.0	Cis	3	2	2
GABPB1	ENSG00000104064.18	chr15	50143516	50149037	nc_PIF	206371.0	Cis	5	3	2
GABPB1	ENSG00000104064.18	chr15	50149037	50153743	nc_PIF	201665.0	Cis	2	2	2
GABPB1	ENSG00000104064.18	chr15	50177185	50179236	nc_PIF	176172.0	Cis	2	2	2
GABPB1	ENSG00000104064.18	chr15	50185931	50189133	nc_PIF	166275.0	Cis	3	2	2
GABPB1	ENSG00000104064.18	chr15	50189545	50190306	nc_PIF	165102.0	Cis	2	2	1
GABPB1	ENSG00000104064.18	chr15	50190879	50202648	eo_PIF	152760.0	Cis	4	3	2
GABPB1	ENSG00000104064.18	chr15	50202648	50217352	eo_PIF	138056.0	Cis	2	2	2
GABPB1	ENSG00000104064.18	chr15	50220022	50226373	eo_PIF	129035.0	Cis	3	2	2
GABPB1	ENSG00000104064.18	chr15	50226373	50229661	eo_PIF	125747.0	Cis	3	2	2
GABPB1	ENSG00000104064.18	chr15	50229661	50235496	eo_PIF	119912.0	Cis	4	2	2
GABPB1	ENSG00000104064.18	chr15	50235496	50237183	eo_PIF	118225.0	Cis	3	2	2
GABPB1	ENSG00000104064.18	chr15	50237183	50240029	nc_PIF	115379.0	Cis	4	2	1
GABPB1	ENSG00000104064.18	chr15	50240029	50240927	nc_PIF	114481.0	Cis	2	2	2
GABPB1	ENSG00000104064.18	chr15	50240927	50246448	eo_PIF	108960.0	Cis	4	3	2
GABPB1	ENSG00000104064.18	chr15	50254376	50257404	eo_PIF	98004.0	Cis	2	2	1
GABPB1	ENSG00000104064.18	chr15	50276295	50282463	eo_PIF	72945.0	Cis	2	2	1
GABPB1	ENSG00000104064.18	chr15	50282652	50284675	nc_PIF	70733.0	Cis	2	2	2
GABPB1	ENSG00000104064.18	chr15	50284675	50293792	eo_PIF	61616.0	Cis	3	2	1
GABPB1	ENSG00000104064.18	chr15	50293792	50295389	nc_PIF	60019.0	Cis	2	2	2
GABPB1	ENSG00000104064.18	chr15	50297527	50299057	nc_PIF	56351.0	Cis	3	2	2
GABPB1	ENSG00000104064.18	chr15	50299057	50300995	eo_PIF	54413.0	Cis	2	2	1
GABPB1	ENSG00000104064.18	chr15	50300995	50309769	eo_PIF	45639.0	Cis	3	2	2
GABPB1	ENSG00000104064.18	chr15	50309769	50316287	eo_PIF	39121.0	Cis	5	3	2
GABPB1	ENSG00000104064.18	chr15	50317588	50320928	nc_PIF	34480.0	Cis	2	2	2
GABPB1	ENSG00000104064.18	chr15	50329076	50334855	nc_PIF	20553.0	Cis	5	2	2
GABPB1	ENSG00000104064.18	chr15	50334855	50338029	nc_PIF	17379.0	Cis	3	3	2
GABPB1	ENSG00000104064.18	chr15	50338029	50342276	nc_PIF	13132.0	Cis	3	3	2
GABPB1	ENSG00000104064.18	chr15	50342276	50346180	nc_PIF	9228.0	Cis	8	4	2
GABPB1	ENSG00000104064.18	chr15	50346180	50347224	eo_PIF	8184.0	Cis	7	3	2
GABPB1	ENSG00000104064.18	chr15	50347224	50354037	nc_PIF	1371.0	Cis	11	4	2
GABPB1	ENSG00000104064.18	chr15	50362395	50365598	nc_PIF	6988.0	Cis	9	4	2
GABPB1	ENSG00000104064.18	chr15	50365598	50371923	nc_PIF	10191.0	Cis	7	4	2
GABPB1	ENSG00000104064.18	chr15	50371923	50372395	nc_PIF	16516.0	Cis	5	3	2
GABPB1	ENSG00000104064.18	chr15	50372395	50374316	nc_PIF	16988.0	Cis	5	3	2
GABPB1	ENSG00000104064.18	chr15	50374316	50381849	nc_PIF	18909.0	Cis	5	3	2
GABPB1	ENSG00000104064.18	chr15	50381849	50387188	nc_PIF	26442.0	Cis	6	3	2
GABPB1	ENSG00000104064.18	chr15	50387296	50391796	nc_PIF	31889.0	Cis	4	2	1
GABPB1	ENSG00000104064.18	chr15	50391796	50395084	nc_PIF	36389.0	Cis	2	2	2
GABPB1	ENSG00000104064.18	chr15	50395084	50401785	nc_PIF	39677.0	Cis	3	3	2
GABPB1	ENSG00000104064.18	chr15	50401868	50402265	nc_PIF	46461.0	Cis	3	2	2
GABPB1	ENSG00000104064.18	chr15	50402265	50406734	nc_PIF	46858.0	Cis	3	3	2
GABPB1	ENSG00000104064.18	chr15	50424953	50429529	eo_PIF	69546.0	Cis	5	3	2
GABPB1	ENSG00000104064.18	chr15	50435812	50449094	eo_PIF	80405.0	Cis	4	4	2
GABPB1	ENSG00000104064.18	chr15	50449094	50462438	eo_PIF	93687.0	Cis	6	4	2
GABPB1	ENSG00000104064.18	chr15	50462584	50464245	nc_PIF	107177.0	Cis	4	3	2
GABPB1	ENSG00000104064.18	chr15	50464245	50467876	eo_PIF	108838.0	Cis	4	3	2
GABPB1	ENSG00000104064.18	chr15	50470270	50496771	eo_PIF	114863.0	Cis	3	2	2
GABPB1	ENSG00000104064.18	chr15	50496947	50498233	eo_PIF	141540.0	Cis	3	2	2
GABPB1	ENSG00000104064.18	chr15	50505268	50506154	eo_PIF	149861.0	Cis	2	2	1
GABPB1	ENSG00000104064.18	chr15	50506154	50506891	eo_PIF	150747.0	Cis	2	2	2
GABPB1	ENSG00000104064.18	chr15	50536046	50536839	nc_PIF	180639.0	Cis	4	3	2
GABPB1	ENSG00000104064.18	chr15	50536839	50543146	eo_PIF	181432.0	Cis	3	2	1
GABPB1	ENSG00000104064.18	chr15	50543325	50544844	eo_PIF	187918.0	Cis	3	3	2
GABPB1	ENSG00000104064.18	chr15	50574808	50580862	eo_PIF	219401.0	Cis	3	3	2
GABPB1	ENSG00000104064.18	chr15	50588680	50592642	eo_PIF	233273.0	Cis	3	3	2
GABPB1	ENSG00000104064.18	chr15	50592642	50598484	eo_PIF	237235.0	Cis	4	3	2
GABPB1	ENSG00000104064.18	chr15	50599662	50601889	eo_PIF	244255.0	Cis	3	2	2
GABPB1	ENSG00000104064.18	chr15	50601889	50609644	eo_PIF	246482.0	Cis	2	2	2
GABPB1	ENSG00000104064.18	chr15	50609644	50620193	eo_PIF	254237.0	Cis	5	4	2
GABPB1	ENSG00000104064.18	chr15	50620193	50622987	nc_PIF	264786.0	Cis	3	2	2
GABPB1	ENSG00000104064.18	chr15	50627910	50637749	eo_PIF	272503.0	Cis	3	2	1
GABPB1	ENSG00000104064.18	chr15	50652409	50665020	eo_PIF	297002.0	Cis	3	3	2
GABPB1	ENSG00000104064.18	chr15	50665020	50669995	nc_PIF	309613.0	Cis	2	2	2
GABPB1	ENSG00000104064.18	chr15	50672924	50681672	nc_PIF	317517.0	Cis	2	2	2
GABPB1	ENSG00000104064.18	chr15	50705699	50710580	eo_PIF	350292.0	Cis	2	2	1
GABPB1	ENSG00000104064.18	chr15	50712384	50719850	eo_PIF	356977.0	Cis	4	3	2
GABPB1	ENSG00000104064.18	chr15	50719850	50720482	eo_PIF	364443.0	Cis	2	2	1
GABPB1	ENSG00000104064.18	chr15	50742913	50750887	eo_PIF	387506.0	Cis	2	2	2
GABPB1	ENSG00000104064.18	chr15	50773402	50775970	nc_PIF	417995.0	Cis	2	2	2
GABPB1	ENSG00000104064.18	chr15	50791303	50807755	nc_PIF	435896.0	Cis	3	3	2
GABPB1	ENSG00000104064.18	chr15	50812841	50815079	nc_PIF	457434.0	Cis	3	3	2
GABPB1	ENSG00000104064.18	chr15	50815079	50816258	nc_PIF	459672.0	Cis	2	2	2
GABPB1	ENSG00000104064.18	chr15	50835595	50837258	nc_PIF	480188.0	Cis	2	2	1
GABPB1	ENSG00000104064.18	chr15	50873634	50878776	nc_PIF	518227.0	Cis	4	2	2
GABPB1	ENSG00000104064.18	chr15	50878776	50881246	nc_PIF	523369.0	Cis	2	2	2
GABPB1	ENSG00000104064.18	chr15	50921744	50925608	eo_PIF	566337.0	Cis	2	2	2
GABPB1	ENSG00000104064.18	chr15	50927977	50930599	eo_PIF	572570.0	Cis	2	2	2
GABPB1	ENSG00000104064.18	chr15	50931020	50937197	eo_PIF	575613.0	Cis	3	3	2
GABPB1	ENSG00000104064.18	chr15	50940516	50945410	eo_PIF	585109.0	Cis	2	2	2
GABPB1	ENSG00000104064.18	chr15	50968359	50975009	eo_PIF	612952.0	Cis	3	2	1
GABPB1	ENSG00000104064.18	chr15	50975488	50976449	nc_PIF	620081.0	Cis	2	2	2
GABPB1	ENSG00000104064.18	chr15	50987922	50998703	eo_PIF	632515.0	Cis	2	2	2
GABPB1	ENSG00000104064.18	chr15	51199652	51200204	nc_PIF	844245.0	Cis	2	2	1
GABPB1	ENSG00000104064.18	chr15	51229162	51235761	nc_PIF	873755.0	Cis	2	2	2
GABPB1	ENSG00000104064.18	chr15	51425389	51430650	nc_PIF	1069982.0	Trans-intrachromosomal	2	2	2
GABPB1	ENSG00000104064.18	chr15	51947042	51953299	eo_PIF	1591635.0	Trans-intrachromosomal	2	2	1
GABPB1	ENSG00000104064.18	chr15	52957193	52960158	nc_PIF	2601786.0	Trans-intrachromosomal	2	2	2
GABPB1	ENSG00000104064.18	chr15	85150258	85150778	nc_PIF	34794851.0	Trans-intrachromosomal	2	2	2
GABPB1	ENSG00000104064.18	chr15	98793570	98796763	nc_PIF	48438163.0	Trans-intrachromosomal	2	2	2
GABPB1	ENSG00000104064.18	chr20	6998071	6998754	nc_PIF		Trans-interchromosomal	2	2	2
GABPB2	ENSG00000143458.12	chr1	150110677	150120947	eo_PIF	949631.0	Cis	2	2	1
GABPB2	ENSG00000143458.12	chr1	150193247	150207785	nc_PIF	862793.0	Cis	2	2	2
GABPB2	ENSG00000143458.12	chr1	150265211	150266353	eo_PIF	804225.0	Cis	2	2	1
GABPB2	ENSG00000143458.12	chr1	150325427	150331804	eo_PIF	738774.0	Cis	2	2	2
GABPB2	ENSG00000143458.12	chr1	150377994	150381937	nc_PIF	688641.0	Cis	3	3	2
GABPB2	ENSG00000143458.12	chr1	150513924	150516713	nc_PIF	553865.0	Cis	2	2	1
GABPB2	ENSG00000143458.12	chr1	150633374	150637762	nc_PIF	432816.0	Cis	2	2	2
GABPB2	ENSG00000143458.12	chr1	150646929	150649829	eo_PIF	420749.0	Cis	2	2	1
GABPB2	ENSG00000143458.12	chr1	150737847	150740256	nc_PIF	330322.0	Cis	2	2	1
GABPB2	ENSG00000143458.12	chr1	150777535	150786232	nc_PIF	284346.0	Cis	2	2	1
GABPB2	ENSG00000143458.12	chr1	150816674	150821140	eo_PIF	249438.0	Cis	2	2	2
GABPB2	ENSG00000143458.12	chr1	150821140	150823549	eo_PIF	247029.0	Cis	2	2	1
GABPB2	ENSG00000143458.12	chr1	150825887	150831387	eo_PIF	239191.0	Cis	5	3	2
GABPB2	ENSG00000143458.12	chr1	150831387	150832634	eo_PIF	237944.0	Cis	2	2	2
GABPB2	ENSG00000143458.12	chr1	150844110	150857679	eo_PIF	212899.0	Cis	3	2	2
GABPB2	ENSG00000143458.12	chr1	150866382	150874991	nc_PIF	195587.0	Cis	2	2	2
GABPB2	ENSG00000143458.12	chr1	150898494	150902825	nc_PIF	167753.0	Cis	2	2	2
GABPB2	ENSG00000143458.12	chr1	150910079	150913796	eo_PIF	156782.0	Cis	2	2	1
GABPB2	ENSG00000143458.12	chr1	150926873	150930491	eo_PIF	140087.0	Cis	4	3	2
GABPB2	ENSG00000143458.12	chr1	150930491	150932744	nc_PIF	137834.0	Cis	2	2	2
GABPB2	ENSG00000143458.12	chr1	150935523	150940224	eo_PIF	130354.0	Cis	2	2	2
GABPB2	ENSG00000143458.12	chr1	150941207	150949367	eo_PIF	121211.0	Cis	3	2	2
GABPB2	ENSG00000143458.12	chr1	150949655	150950585	eo_PIF	119993.0	Cis	2	2	2
GABPB2	ENSG00000143458.12	chr1	150950585	150954604	eo_PIF	115974.0	Cis	2	2	2
GABPB2	ENSG00000143458.12	chr1	151001176	151002449	eo_PIF	68129.0	Cis	3	2	1
GABPB2	ENSG00000143458.12	chr1	151002449	151003540	eo_PIF	67038.0	Cis	2	2	2
GABPB2	ENSG00000143458.12	chr1	151025018	151033709	eo_PIF	36869.0	Cis	3	3	2
GABPB2	ENSG00000143458.12	chr1	151076107	151086657	nc_PIF	5530.0	Cis	8	4	2
GABPB2	ENSG00000143458.12	chr1	151086657	151088300	eo_PIF	16080.0	Cis	3	2	2
GABPB2	ENSG00000143458.12	chr1	151088300	151092811	eo_PIF	17723.0	Cis	4	2	1
GABPB2	ENSG00000143458.12	chr1	151092811	151095318	eo_PIF	22234.0	Cis	4	2	2
GABPB2	ENSG00000143458.12	chr1	151095318	151097317	nc_PIF	24741.0	Cis	7	3	2
GABPB2	ENSG00000143458.12	chr1	151097317	151099952	eo_PIF	26740.0	Cis	3	2	2
GABPB2	ENSG00000143458.12	chr1	151099952	151101659	nc_PIF	29375.0	Cis	3	2	2
GABPB2	ENSG00000143458.12	chr1	151101659	151113113	eo_PIF	31082.0	Cis	6	3	2
GABPB2	ENSG00000143458.12	chr1	151113147	151118713	eo_PIF	42570.0	Cis	3	3	2
GABPB2	ENSG00000143458.12	chr1	151118713	151121244	eo_PIF	48136.0	Cis	6	4	2
GABPB2	ENSG00000143458.12	chr1	151127565	151130786	nc_PIF	56988.0	Cis	8	4	2
GABPB2	ENSG00000143458.12	chr1	151130786	151134484	eo_PIF	60209.0	Cis	7	3	2
GABPB2	ENSG00000143458.12	chr1	151134484	151136982	eo_PIF	63907.0	Cis	3	2	2
GABPB2	ENSG00000143458.12	chr1	151136982	151143899	eo_PIF	66405.0	Cis	5	3	2
GABPB2	ENSG00000143458.12	chr1	151143899	151146355	eo_PIF	73322.0	Cis	4	2	2
GABPB2	ENSG00000143458.12	chr1	151148735	151150402	nc_PIF	78158.0	Cis	4	2	2
GABPB2	ENSG00000143458.12	chr1	151150402	151151953	nc_PIF	79825.0	Cis	3	2	2
GABPB2	ENSG00000143458.12	chr1	151170750	151173365	eo_PIF	100173.0	Cis	5	3	2
GABPB2	ENSG00000143458.12	chr1	151181775	151182576	nc_PIF	111198.0	Cis	2	2	2
GABPB2	ENSG00000143458.12	chr1	151208237	151227512	eo_PIF	137660.0	Cis	2	2	1
GABPB2	ENSG00000143458.12	chr1	151227512	151231487	nc_PIF	156935.0	Cis	3	2	2
GABPB2	ENSG00000143458.12	chr1	151243879	151246343	nc_PIF	173302.0	Cis	4	3	2
GABPB2	ENSG00000143458.12	chr1	151316674	151320676	nc_PIF	246097.0	Cis	3	2	2
GABPB2	ENSG00000143458.12	chr1	151332294	151336289	nc_PIF	261717.0	Cis	2	2	2
GABPB2	ENSG00000143458.12	chr1	151350216	151352215	nc_PIF	279639.0	Cis	2	2	2
GABPB2	ENSG00000143458.12	chr1	151422158	151424855	eo_PIF	351581.0	Cis	2	2	2
GABPB2	ENSG00000143458.12	chr1	151424972	151426762	eo_PIF	354395.0	Cis	3	3	2
GABPB2	ENSG00000143458.12	chr1	151485658	151488961	nc_PIF	415081.0	Cis	2	2	2
GABPB2	ENSG00000143458.12	chr1	151543607	151562689	eo_PIF	473030.0	Cis	2	2	1
GABPB2	ENSG00000143458.12	chr1	151562689	151564567	eo_PIF	492112.0	Cis	3	3	2
GABPB2	ENSG00000143458.12	chr1	151582281	151587675	eo_PIF	511704.0	Cis	2	2	1
GABPB2	ENSG00000143458.12	chr1	151615589	151619034	nc_PIF	545012.0	Cis	2	2	1
GABPB2	ENSG00000143458.12	chr1	151699795	151713589	eo_PIF	629218.0	Cis	3	3	2
GABPB2	ENSG00000143458.12	chr1	151754288	151759349	nc_PIF	683711.0	Cis	2	2	1
GABPB2	ENSG00000143458.12	chr1	151774252	151775520	eo_PIF	703675.0	Cis	2	2	2
GABPB2	ENSG00000143458.12	chr1	151845438	151847796	eo_PIF	774861.0	Cis	2	2	1
GABPB2	ENSG00000143458.12	chr1	151858278	151862746	nc_PIF	787701.0	Cis	2	2	2
GABPB2	ENSG00000143458.12	chr1	151903705	151905528	nc_PIF	833128.0	Cis	2	2	2
GABPB2	ENSG00000143458.12	chr1	151905528	151907001	nc_PIF	834951.0	Cis	2	2	1
GABPB2	ENSG00000143458.12	chr1	152004970	152007327	nc_PIF	934393.0	Cis	3	3	2
GABPB2	ENSG00000143458.12	chr1	154146688	154150768	nc_PIF	3076111.0	Trans-intrachromosomal	2	2	1
GABPB2	ENSG00000143458.12	chr1	154736543	154739552	eo_PIF	3665966.0	Trans-intrachromosomal	3	2	2
GABPB2	ENSG00000143458.12	chr1	154892063	154894525	nc_PIF	3821486.0	Trans-intrachromosomal	2	2	2
GABRA1	ENSG00000022355.18	chr5	127821546	127823683	nc_PIF	34023380.0	Trans-intrachromosomal	2	2	1
GABRA1	ENSG00000022355.18	chr5	143524959	143539742	nc_PIF	18307321.0	Trans-intrachromosomal	2	2	2
GABRA1	ENSG00000022355.18	chr5	147016521	147017841	nc_PIF	14829222.0	Trans-intrachromosomal	2	2	1
GABRA1	ENSG00000022355.18	chr5	155284689	155287046	nc_PIF	6560017.0	Trans-intrachromosomal	2	2	1
GABRA1	ENSG00000022355.18	chr5	155718196	155723405	nc_PIF	6123658.0	Trans-intrachromosomal	2	2	1
GABRA1	ENSG00000022355.18	chr5	156166936	156171286	nc_PIF	5675777.0	Trans-intrachromosomal	2	2	1
GABRA1	ENSG00000022355.18	chr5	156523400	156526901	nc_PIF	5320162.0	Trans-intrachromosomal	2	2	1
GABRA1	ENSG00000022355.18	chr5	158843568	158850576	nc_PIF	2996487.0	Trans-intrachromosomal	3	2	1
GABRA1	ENSG00000022355.18	chr5	159573983	159582653	nc_PIF	2264410.0	Trans-intrachromosomal	2	2	1
GABRA1	ENSG00000022355.18	chr5	160433610	160449427	nc_PIF	1397636.0	Trans-intrachromosomal	2	2	1
GABRA1	ENSG00000022355.18	chr5	160567672	160570517	eo_PIF	1276546.0	Trans-intrachromosomal	2	2	2
GABRA1	ENSG00000022355.18	chr5	160571448	160580530	nc_PIF	1266533.0	Trans-intrachromosomal	2	2	2
GABRA1	ENSG00000022355.18	chr5	160623740	160627201	nc_PIF	1219862.0	Trans-intrachromosomal	2	2	2
GABRA1	ENSG00000022355.18	chr5	160896831	160904024	nc_PIF	943039.0	Cis	2	2	2
GABRA1	ENSG00000022355.18	chr5	160908876	160914213	nc_PIF	932850.0	Cis	2	2	2
GABRA1	ENSG00000022355.18	chr5	160960678	160961951	nc_PIF	885112.0	Cis	3	2	1
GABRA1	ENSG00000022355.18	chr5	160993043	160994358	nc_PIF	852705.0	Cis	2	2	2
GABRA1	ENSG00000022355.18	chr5	161024361	161025485	nc_PIF	821578.0	Cis	2	2	2
GABRA1	ENSG00000022355.18	chr5	161208508	161218214	nc_PIF	628849.0	Cis	2	2	2
GABRA1	ENSG00000022355.18	chr5	161230347	161231175	nc_PIF	615888.0	Cis	2	2	1
GABRA1	ENSG00000022355.18	chr5	161267843	161274060	nc_PIF	573003.0	Cis	2	2	1
GABRA1	ENSG00000022355.18	chr5	161329566	161334870	eo_PIF	512193.0	Cis	2	2	2
GABRA1	ENSG00000022355.18	chr5	161340140	161349772	nc_PIF	497291.0	Cis	3	3	2
GABRA1	ENSG00000022355.18	chr5	161382829	161385756	nc_PIF	461307.0	Cis	2	2	1
GABRA1	ENSG00000022355.18	chr5	161389325	161396153	eo_PIF	450910.0	Cis	3	2	2
GABRA1	ENSG00000022355.18	chr5	161533503	161539292	eo_PIF	307771.0	Cis	2	2	2
GABRA1	ENSG00000022355.18	chr5	161541390	161544588	eo_PIF	302475.0	Cis	2	2	2
GABRA1	ENSG00000022355.18	chr5	161557595	161558940	nc_PIF	288123.0	Cis	2	2	1
GABRA1	ENSG00000022355.18	chr5	161558940	161560555	nc_PIF	286508.0	Cis	2	2	2
GABRA1	ENSG00000022355.18	chr5	161571539	161574323	nc_PIF	272740.0	Cis	2	2	2
GABRA1	ENSG00000022355.18	chr5	161574323	161578471	nc_PIF	268592.0	Cis	2	2	2
GABRA1	ENSG00000022355.18	chr5	161580742	161581255	nc_PIF	265808.0	Cis	2	2	1
GABRA1	ENSG00000022355.18	chr5	161599145	161602728	nc_PIF	244335.0	Cis	3	2	2
GABRA1	ENSG00000022355.18	chr5	161602728	161608424	nc_PIF	238639.0	Cis	2	2	2
GABRA1	ENSG00000022355.18	chr5	161621824	161624154	nc_PIF	222909.0	Cis	3	2	2
GABRA1	ENSG00000022355.18	chr5	161658189	161661324	nc_PIF	185739.0	Cis	2	2	1
GABRA1	ENSG00000022355.18	chr5	161700986	161716958	eo_PIF	130105.0	Cis	2	2	2
GABRA1	ENSG00000022355.18	chr5	161716958	161719472	nc_PIF	127591.0	Cis	3	2	1
GABRA1	ENSG00000022355.18	chr5	161731237	161732683	nc_PIF	114380.0	Cis	2	2	2
GABRA1	ENSG00000022355.18	chr5	161732683	161735795	nc_PIF	111268.0	Cis	2	2	1
GABRA1	ENSG00000022355.18	chr5	161740708	161744844	nc_PIF	102219.0	Cis	2	2	2
GABRA1	ENSG00000022355.18	chr5	161744844	161745944	nc_PIF	101119.0	Cis	2	2	2
GABRA1	ENSG00000022355.18	chr5	161747735	161748462	nc_PIF	98601.0	Cis	2	2	1
GABRA1	ENSG00000022355.18	chr5	161764168	161764667	nc_PIF	82396.0	Cis	2	2	2
GABRA1	ENSG00000022355.18	chr5	161787895	161793720	nc_PIF	53343.0	Cis	3	2	1
GABRA1	ENSG00000022355.18	chr5	161798033	161810309	nc_PIF	36754.0	Cis	2	2	2
GABRA1	ENSG00000022355.18	chr5	161810309	161818575	nc_PIF	28488.0	Cis	3	3	2
GABRA1	ENSG00000022355.18	chr5	161818575	161821829	nc_PIF	25234.0	Cis	5	3	2
GABRA1	ENSG00000022355.18	chr5	161822379	161824673	nc_PIF	22390.0	Cis	3	2	2
GABRA1	ENSG00000022355.18	chr5	161824673	161826004	nc_PIF	21059.0	Cis	2	2	2
GABRA1	ENSG00000022355.18	chr5	161826004	161826754	nc_PIF	20309.0	Cis	6	4	2
GABRA1	ENSG00000022355.18	chr5	161826754	161837611	nc_PIF	9452.0	Cis	5	4	2
GABRA1	ENSG00000022355.18	chr5	161837611	161838073	nc_PIF	8990.0	Cis	2	2	2
GABRA1	ENSG00000022355.18	chr5	161838073	161838687	nc_PIF	8376.0	Cis	3	3	2
GABRA1	ENSG00000022355.18	chr5	161838687	161844140	nc_PIF	2923.0	Cis	8	4	2
GABRA1	ENSG00000022355.18	chr5	161851474	161855233	eo_PIF	4412.0	Cis	7	4	2
GABRA1	ENSG00000022355.18	chr5	161855233	161863748	nc_PIF	8171.0	Cis	4	3	2
GABRA1	ENSG00000022355.18	chr5	161863748	161865376	nc_PIF	16686.0	Cis	4	3	2
GABRA1	ENSG00000022355.18	chr5	161871444	161871625	nc_PIF	24382.0	Cis	2	2	2
GABRA1	ENSG00000022355.18	chr5	161871625	161873905	eo_PIF	24563.0	Cis	2	2	1
GABRA1	ENSG00000022355.18	chr5	161878192	161880756	nc_PIF	31130.0	Cis	3	2	1
GABRA1	ENSG00000022355.18	chr5	161880756	161881758	eo_PIF	33694.0	Cis	3	2	1
GABRA1	ENSG00000022355.18	chr5	161881758	161883105	eo_PIF	34696.0	Cis	4	2	1
GABRA1	ENSG00000022355.18	chr5	161884007	161885093	nc_PIF	36945.0	Cis	2	2	2
GABRA1	ENSG00000022355.18	chr5	161885093	161886711	nc_PIF	38031.0	Cis	2	2	2
GABRA1	ENSG00000022355.18	chr5	161886711	161888103	nc_PIF	39649.0	Cis	2	2	2
GABRA1	ENSG00000022355.18	chr5	161890472	161891408	eo_PIF	43410.0	Cis	5	3	2
GABRA1	ENSG00000022355.18	chr5	161892284	161896569	eo_PIF	45222.0	Cis	6	3	2
GABRA1	ENSG00000022355.18	chr5	161898365	161902296	eo_PIF	51303.0	Cis	2	2	2
GABRA1	ENSG00000022355.18	chr5	161921032	161928360	nc_PIF	73970.0	Cis	2	2	2
GABRA1	ENSG00000022355.18	chr5	161928360	161931459	nc_PIF	81298.0	Cis	3	2	2
GABRA1	ENSG00000022355.18	chr5	161944316	161950371	nc_PIF	97254.0	Cis	3	2	2
GABRA1	ENSG00000022355.18	chr5	161961582	161975626	nc_PIF	114520.0	Cis	3	2	2
GABRA1	ENSG00000022355.18	chr5	161996034	162000503	eo_PIF	148972.0	Cis	2	2	1
GABRA1	ENSG00000022355.18	chr5	162070387	162071719	nc_PIF	223325.0	Cis	4	4	2
GABRA1	ENSG00000022355.18	chr5	162084072	162085683	nc_PIF	237010.0	Cis	2	2	2
GABRA1	ENSG00000022355.18	chr5	162098720	162099780	eo_PIF	251658.0	Cis	3	2	2
GABRA1	ENSG00000022355.18	chr5	162099780	162102291	eo_PIF	252718.0	Cis	3	3	2
GABRA1	ENSG00000022355.18	chr5	162111816	162113588	nc_PIF	264754.0	Cis	2	2	2
GABRA1	ENSG00000022355.18	chr5	162114913	162124071	nc_PIF	267851.0	Cis	3	2	2
GABRA1	ENSG00000022355.18	chr5	162188782	162191375	nc_PIF	341720.0	Cis	2	2	2
GABRA1	ENSG00000022355.18	chr5	162191375	162195819	nc_PIF	344313.0	Cis	3	2	2
GABRA1	ENSG00000022355.18	chr5	162254360	162254552	nc_PIF	407298.0	Cis	2	2	1
GABRA1	ENSG00000022355.18	chr5	162271749	162272991	nc_PIF	424687.0	Cis	2	2	2
GABRA1	ENSG00000022355.18	chr5	162283556	162300780	nc_PIF	436494.0	Cis	2	2	2
GABRA1	ENSG00000022355.18	chr5	162306547	162308794	nc_PIF	459485.0	Cis	2	2	2
GABRA1	ENSG00000022355.18	chr5	162386311	162388037	nc_PIF	539249.0	Cis	2	2	2
GABRA1	ENSG00000022355.18	chr5	162395510	162398294	nc_PIF	548448.0	Cis	2	2	2
GABRA1	ENSG00000022355.18	chr5	162422438	162428687	nc_PIF	575376.0	Cis	2	2	1
GABRA1	ENSG00000022355.18	chr5	162429008	162434952	nc_PIF	581946.0	Cis	3	2	2
GABRA1	ENSG00000022355.18	chr5	162441734	162442051	nc_PIF	594672.0	Cis	2	2	1
GABRA1	ENSG00000022355.18	chr5	162444181	162447614	nc_PIF	597119.0	Cis	3	2	2
GABRA1	ENSG00000022355.18	chr5	162548743	162557221	nc_PIF	701681.0	Cis	2	2	2
GABRA1	ENSG00000022355.18	chr5	162557854	162559921	nc_PIF	710792.0	Cis	2	2	2
GABRA1	ENSG00000022355.18	chr5	162600249	162604869	nc_PIF	753187.0	Cis	2	2	1
GABRA1	ENSG00000022355.18	chr5	162634672	162636671	nc_PIF	787610.0	Cis	2	2	2
GABRA1	ENSG00000022355.18	chr5	162637158	162639162	nc_PIF	790096.0	Cis	2	2	2
GABRA1	ENSG00000022355.18	chr5	162647407	162651852	nc_PIF	800345.0	Cis	2	2	2
GABRA1	ENSG00000022355.18	chr5	162657107	162660148	nc_PIF	810045.0	Cis	3	2	2
GABRA1	ENSG00000022355.18	chr5	162668202	162670450	nc_PIF	821140.0	Cis	2	2	2
GABRA1	ENSG00000022355.18	chr5	162744139	162748233	nc_PIF	897077.0	Cis	3	3	2
GABRA1	ENSG00000022355.18	chr5	162748233	162756889	nc_PIF	901171.0	Cis	2	2	2
GABRA1	ENSG00000022355.18	chr5	162855454	162863216	nc_PIF	1008392.0	Trans-intrachromosomal	3	2	2
GABRA1	ENSG00000022355.18	chr5	162875622	162880083	nc_PIF	1028560.0	Trans-intrachromosomal	3	3	2
GABRA1	ENSG00000022355.18	chr5	162930136	162932546	nc_PIF	1083074.0	Trans-intrachromosomal	2	2	2
GABRA1	ENSG00000022355.18	chr5	162944373	162951406	nc_PIF	1097311.0	Trans-intrachromosomal	2	2	2
GABRA1	ENSG00000022355.18	chr5	162954336	162957715	nc_PIF	1107274.0	Trans-intrachromosomal	3	3	2
GABRA1	ENSG00000022355.18	chr5	163011661	163013945	nc_PIF	1164599.0	Trans-intrachromosomal	3	2	2
GABRA1	ENSG00000022355.18	chr5	163053390	163058262	nc_PIF	1206328.0	Trans-intrachromosomal	3	2	1
GABRA1	ENSG00000022355.18	chr5	163129460	163132665	nc_PIF	1282398.0	Trans-intrachromosomal	2	2	2
GABRA1	ENSG00000022355.18	chr5	163163802	163165813	nc_PIF	1316740.0	Trans-intrachromosomal	2	2	2
GABRA1	ENSG00000022355.18	chr5	163188072	163190610	nc_PIF	1341010.0	Trans-intrachromosomal	2	2	2
GABRA1	ENSG00000022355.18	chr5	163190849	163195127	nc_PIF	1343787.0	Trans-intrachromosomal	2	2	2
GABRA1	ENSG00000022355.18	chr5	163241820	163243609	nc_PIF	1394758.0	Trans-intrachromosomal	2	2	2
GABRA1	ENSG00000022355.18	chr5	163247069	163250574	nc_PIF	1400007.0	Trans-intrachromosomal	2	2	1
GABRA1	ENSG00000022355.18	chr5	163277402	163285456	nc_PIF	1430340.0	Trans-intrachromosomal	3	3	2
GABRA1	ENSG00000022355.18	chr5	163341532	163356713	nc_PIF	1494470.0	Trans-intrachromosomal	2	2	2
GABRA1	ENSG00000022355.18	chr5	163381632	163383468	nc_PIF	1534570.0	Trans-intrachromosomal	2	2	2
GABRA1	ENSG00000022355.18	chr5	163431674	163434018	nc_PIF	1584612.0	Trans-intrachromosomal	2	2	2
GABRA1	ENSG00000022355.18	chr5	163632433	163636101	nc_PIF	1785371.0	Trans-intrachromosomal	2	2	2
GABRA1	ENSG00000022355.18	chr5	164159735	164159971	nc_PIF	2312673.0	Trans-intrachromosomal	2	2	2
GABRA1	ENSG00000022355.18	chr5	165064577	165070213	nc_PIF	3217515.0	Trans-intrachromosomal	2	2	1
GABRA1	ENSG00000022355.18	chr5	168127519	168132579	nc_PIF	6280457.0	Trans-intrachromosomal	2	2	2
GABRA1	ENSG00000022355.18	chr5	175201874	175206444	nc_PIF	13354812.0	Trans-intrachromosomal	2	2	2
GABRA1	ENSG00000022355.18	chr13	52987574	52990379	nc_PIF		Trans-interchromosomal	2	2	1
GABRA2	ENSG00000151834.16	chr4	16412132	16415671	nc_PIF	30059559.0	Trans-intrachromosomal	2	2	1
GABRA2	ENSG00000151834.16	chr4	31934427	31946313	nc_PIF	14528917.0	Trans-intrachromosomal	2	2	1
GABRA2	ENSG00000151834.16	chr4	36401704	36416263	nc_PIF	10058967.0	Trans-intrachromosomal	2	2	1
GABRA2	ENSG00000151834.16	chr4	42080999	42083617	nc_PIF	4391613.0	Trans-intrachromosomal	2	2	2
GABRA2	ENSG00000151834.16	chr4	44808170	44810505	nc_PIF	1664725.0	Trans-intrachromosomal	2	2	1
GABRA2	ENSG00000151834.16	chr4	44870746	44871128	nc_PIF	1604102.0	Trans-intrachromosomal	2	2	2
GABRA2	ENSG00000151834.16	chr4	44940217	44941613	nc_PIF	1533617.0	Trans-intrachromosomal	2	2	2
GABRA2	ENSG00000151834.16	chr4	45005180	45010679	nc_PIF	1464551.0	Trans-intrachromosomal	2	2	2
GABRA2	ENSG00000151834.16	chr4	45010755	45013301	nc_PIF	1461929.0	Trans-intrachromosomal	2	2	2
GABRA2	ENSG00000151834.16	chr4	45089093	45094356	nc_PIF	1380874.0	Trans-intrachromosomal	2	2	1
GABRA2	ENSG00000151834.16	chr4	45345973	45346970	nc_PIF	1128260.0	Trans-intrachromosomal	2	2	2
GABRA2	ENSG00000151834.16	chr4	45391360	45394342	nc_PIF	1080888.0	Trans-intrachromosomal	2	2	2
GABRA2	ENSG00000151834.16	chr4	45556677	45558670	nc_PIF	916560.0	Cis	2	2	2
GABRA2	ENSG00000151834.16	chr4	46138777	46141510	nc_PIF	333720.0	Cis	2	2	1
GABRA2	ENSG00000151834.16	chr4	46156930	46165180	nc_PIF	310050.0	Cis	2	2	2
GABRA2	ENSG00000151834.16	chr4	46187194	46207341	nc_PIF	267889.0	Cis	3	3	2
GABRA2	ENSG00000151834.16	chr4	46262218	46263658	nc_PIF	211572.0	Cis	3	2	2
GABRA2	ENSG00000151834.16	chr4	46278435	46281675	nc_PIF	193555.0	Cis	2	2	1
GABRA2	ENSG00000151834.16	chr4	46281675	46284873	nc_PIF	190357.0	Cis	2	2	2
GABRA2	ENSG00000151834.16	chr4	46284873	46289086	nc_PIF	186144.0	Cis	2	2	2
GABRA2	ENSG00000151834.16	chr4	46293908	46302222	nc_PIF	173008.0	Cis	4	4	2
GABRA2	ENSG00000151834.16	chr4	46309762	46311739	eo_PIF	163491.0	Cis	5	4	2
GABRA2	ENSG00000151834.16	chr4	46311739	46313039	eo_PIF	162191.0	Cis	2	2	1
GABRA2	ENSG00000151834.16	chr4	46321278	46324736	nc_PIF	150494.0	Cis	3	2	2
GABRA2	ENSG00000151834.16	chr4	46325564	46333244	eo_PIF	141986.0	Cis	2	2	2
GABRA2	ENSG00000151834.16	chr4	46338523	46339547	nc_PIF	135683.0	Cis	2	2	2
GABRA2	ENSG00000151834.16	chr4	46350977	46354255	nc_PIF	120975.0	Cis	2	2	2
GABRA2	ENSG00000151834.16	chr4	46354874	46357640	nc_PIF	117590.0	Cis	3	2	2
GABRA2	ENSG00000151834.16	chr4	46361853	46365961	eo_PIF	109269.0	Cis	2	2	2
GABRA2	ENSG00000151834.16	chr4	46367991	46373363	eo_PIF	101867.0	Cis	3	2	2
GABRA2	ENSG00000151834.16	chr4	46379790	46380410	nc_PIF	94820.0	Cis	2	2	2
GABRA2	ENSG00000151834.16	chr4	46380410	46386973	eo_PIF	88257.0	Cis	5	4	2
GABRA2	ENSG00000151834.16	chr4	46393085	46405458	nc_PIF	69772.0	Cis	4	4	2
GABRA2	ENSG00000151834.16	chr4	46405458	46406147	nc_PIF	69083.0	Cis	2	2	2
GABRA2	ENSG00000151834.16	chr4	46426667	46433021	nc_PIF	42209.0	Cis	2	2	1
GABRA2	ENSG00000151834.16	chr4	46433130	46435314	nc_PIF	39916.0	Cis	2	2	2
GABRA2	ENSG00000151834.16	chr4	46442878	46446264	nc_PIF	28966.0	Cis	3	2	2
GABRA2	ENSG00000151834.16	chr4	46446264	46456329	nc_PIF	18901.0	Cis	3	3	2
GABRA2	ENSG00000151834.16	chr4	46472254	46475219	eo_PIF	11.0	Cis	2	2	2
GABRA2	ENSG00000151834.16	chr4	46480648	46482222	nc_PIF	5419.0	Cis	2	2	2
GABRA2	ENSG00000151834.16	chr4	46491626	46495274	nc_PIF	16397.0	Cis	2	2	1
GABRA2	ENSG00000151834.16	chr4	46495274	46497327	nc_PIF	20045.0	Cis	2	2	2
GABRA2	ENSG00000151834.16	chr4	46497327	46501430	nc_PIF	22098.0	Cis	2	2	2
GABRA2	ENSG00000151834.16	chr4	46501430	46507421	nc_PIF	26201.0	Cis	3	2	2
GABRA2	ENSG00000151834.16	chr4	46517703	46522896	nc_PIF	42474.0	Cis	3	3	2
GABRA2	ENSG00000151834.16	chr4	46541732	46548977	nc_PIF	66503.0	Cis	2	2	1
GABRA2	ENSG00000151834.16	chr4	46581844	46590456	nc_PIF	106615.0	Cis	2	2	2
GABRA2	ENSG00000151834.16	chr4	46624323	46626224	nc_PIF	149094.0	Cis	2	2	2
GABRA2	ENSG00000151834.16	chr4	46686286	46690671	nc_PIF	211057.0	Cis	2	2	1
GABRA2	ENSG00000151834.16	chr4	46690671	46692705	nc_PIF	215442.0	Cis	2	2	1
GABRA2	ENSG00000151834.16	chr4	46711187	46712238	nc_PIF	235958.0	Cis	2	2	2
GABRA2	ENSG00000151834.16	chr4	46712238	46714353	nc_PIF	237009.0	Cis	2	2	1
GABRA2	ENSG00000151834.16	chr4	46805996	46810130	nc_PIF	330767.0	Cis	2	2	2
GABRA2	ENSG00000151834.16	chr4	46819668	46828312	nc_PIF	344439.0	Cis	2	2	2
GABRA2	ENSG00000151834.16	chr4	46864223	46869628	nc_PIF	388994.0	Cis	2	2	2
GABRA2	ENSG00000151834.16	chr4	46869628	46870631	nc_PIF	394399.0	Cis	2	2	2
GABRA2	ENSG00000151834.16	chr4	46952022	46956472	nc_PIF	476793.0	Cis	2	2	1
GABRA2	ENSG00000151834.16	chr4	47343012	47351049	nc_PIF	867783.0	Cis	2	2	2
GABRA2	ENSG00000151834.16	chr4	86737182	86745421	eo_PIF	40261953.0	Trans-intrachromosomal	2	2	2
GABRA3	ENSG00000011677.13	chrX	151752413	151755780	nc_PIF	695535.0	Cis	3	2	1
GABRA3	ENSG00000011677.13	chrX	151767486	151768089	nc_PIF	683226.0	Cis	2	2	2
GABRA3	ENSG00000011677.13	chrX	151829043	151833784	nc_PIF	617531.0	Cis	2	2	1
GABRA3	ENSG00000011677.13	chrX	151934382	151936702	nc_PIF	514613.0	Cis	2	2	1
GABRA3	ENSG00000011677.13	chrX	151950497	151954562	eo_PIF	496753.0	Cis	2	2	2
GABRA3	ENSG00000011677.13	chrX	151979018	151982232	nc_PIF	469083.0	Cis	2	2	2
GABRA3	ENSG00000011677.13	chrX	152201126	152203458	nc_PIF	247857.0	Cis	2	2	2
GABRA3	ENSG00000011677.13	chrX	152282357	152283735	nc_PIF	167580.0	Cis	2	2	2
GABRA3	ENSG00000011677.13	chrX	152297627	152300115	nc_PIF	151200.0	Cis	2	2	2
GABRA3	ENSG00000011677.13	chrX	152300115	152305875	nc_PIF	145440.0	Cis	2	2	1
GABRA3	ENSG00000011677.13	chrX	152308454	152311262	nc_PIF	140053.0	Cis	2	2	1
GABRA3	ENSG00000011677.13	chrX	152368010	152370628	nc_PIF	80687.0	Cis	2	2	1
GABRA3	ENSG00000011677.13	chrX	152387763	152399058	eo_PIF	52257.0	Cis	2	2	2
GABRA3	ENSG00000011677.13	chrX	152434384	152449364	nc_PIF	1951.0	Cis	4	4	2
GABRA3	ENSG00000011677.13	chrX	152454004	152455835	nc_PIF	2690.0	Cis	4	4	2
GABRA3	ENSG00000011677.13	chrX	152466691	152469345	nc_PIF	15377.0	Cis	2	2	1
GABRA3	ENSG00000011677.13	chrX	152469345	152470833	nc_PIF	18031.0	Cis	4	3	2
GABRA3	ENSG00000011677.13	chrX	152471424	152478398	nc_PIF	20110.0	Cis	3	2	2
GABRA3	ENSG00000011677.13	chrX	152514251	152515595	nc_PIF	62937.0	Cis	2	2	1
GABRA3	ENSG00000011677.13	chrX	152521294	152526039	nc_PIF	69980.0	Cis	4	2	2
GABRA3	ENSG00000011677.13	chrX	152537099	152539102	nc_PIF	85785.0	Cis	2	2	2
GABRA3	ENSG00000011677.13	chrX	152543317	152545740	nc_PIF	92003.0	Cis	3	3	2
GABRA3	ENSG00000011677.13	chrX	152623455	152627077	nc_PIF	172141.0	Cis	2	2	1
GABRA3	ENSG00000011677.13	chrX	153156852	153161399	nc_PIF	705538.0	Cis	2	2	1
GABRA4	ENSG00000109158.11	chr4	44963515	44967839	nc_PIF	2025742.0	Trans-intrachromosomal	2	2	2
GABRA4	ENSG00000109158.11	chr4	46896009	46900728	nc_PIF	92853.0	Cis	2	2	1
GABRA4	ENSG00000109158.11	chr4	46919733	46921446	eo_PIF	72135.0	Cis	2	2	2
GABRA4	ENSG00000109158.11	chr4	46952022	46956472	nc_PIF	37109.0	Cis	2	2	2
GABRA4	ENSG00000109158.11	chr4	46971762	46977451	eo_PIF	16130.0	Cis	2	2	2
GABRA4	ENSG00000109158.11	chr4	46987751	46988435	nc_PIF	5146.0	Cis	4	4	2
GABRA4	ENSG00000109158.11	chr4	46996693	47000339	nc_PIF	3113.0	Cis	4	4	2
GABRA4	ENSG00000109158.11	chr4	47002264	47003140	nc_PIF	8684.0	Cis	2	2	1
GABRA4	ENSG00000109158.11	chr4	47180808	47190386	nc_PIF	187228.0	Cis	2	2	2
GABRA5	ENSG00000186297.12	chr15	22840930	22841957	nc_PIF	4024954.0	Trans-intrachromosomal	2	2	2
GABRA5	ENSG00000186297.12	chr15	23613151	23621895	nc_PIF	3245016.0	Trans-intrachromosomal	2	2	2
GABRA5	ENSG00000186297.12	chr15	23650157	23655093	nc_PIF	3211818.0	Trans-intrachromosomal	2	2	1
GABRA5	ENSG00000186297.12	chr15	23661694	23671916	nc_PIF	3194995.0	Trans-intrachromosomal	2	2	2
GABRA5	ENSG00000186297.12	chr15	23879170	23881426	nc_PIF	2985485.0	Trans-intrachromosomal	2	2	2
GABRA5	ENSG00000186297.12	chr15	23923646	23945443	nc_PIF	2921468.0	Trans-intrachromosomal	2	2	1
GABRA5	ENSG00000186297.12	chr15	24779939	24783939	nc_PIF	2082972.0	Trans-intrachromosomal	3	2	1
GABRA5	ENSG00000186297.12	chr15	24803773	24803912	nc_PIF	2062999.0	Trans-intrachromosomal	2	2	2
GABRA5	ENSG00000186297.12	chr15	25172649	25178063	nc_PIF	1688848.0	Trans-intrachromosomal	3	2	1
GABRA5	ENSG00000186297.12	chr15	25385024	25391809	nc_PIF	1475102.0	Trans-intrachromosomal	2	2	2
GABRA5	ENSG00000186297.12	chr15	25487133	25490171	nc_PIF	1376740.0	Trans-intrachromosomal	3	3	2
GABRA5	ENSG00000186297.12	chr15	25553754	25565988	nc_PIF	1300923.0	Trans-intrachromosomal	2	2	2
GABRA5	ENSG00000186297.12	chr15	25565988	25567761	nc_PIF	1299150.0	Trans-intrachromosomal	2	2	2
GABRA5	ENSG00000186297.12	chr15	25583524	25591451	nc_PIF	1275460.0	Trans-intrachromosomal	2	2	1
GABRA5	ENSG00000186297.12	chr15	25640846	25652767	nc_PIF	1214144.0	Trans-intrachromosomal	2	2	2
GABRA5	ENSG00000186297.12	chr15	25657907	25658211	nc_PIF	1208700.0	Trans-intrachromosomal	2	2	1
GABRA5	ENSG00000186297.12	chr15	25685131	25688457	eo_PIF	1178454.0	Trans-intrachromosomal	2	2	1
GABRA5	ENSG00000186297.12	chr15	25718043	25720137	eo_PIF	1146774.0	Trans-intrachromosomal	3	3	2
GABRA5	ENSG00000186297.12	chr15	25727364	25727852	nc_PIF	1139059.0	Trans-intrachromosomal	2	2	2
GABRA5	ENSG00000186297.12	chr15	25814867	25815676	nc_PIF	1051235.0	Trans-intrachromosomal	2	2	2
GABRA5	ENSG00000186297.12	chr15	25856091	25859068	nc_PIF	1007843.0	Trans-intrachromosomal	2	2	2
GABRA5	ENSG00000186297.12	chr15	26010370	26011817	nc_PIF	855094.0	Cis	2	2	2
GABRA5	ENSG00000186297.12	chr15	26075191	26080285	nc_PIF	786626.0	Cis	3	3	2
GABRA5	ENSG00000186297.12	chr15	26083680	26087356	nc_PIF	779555.0	Cis	2	2	2
GABRA5	ENSG00000186297.12	chr15	26090119	26094262	nc_PIF	772649.0	Cis	2	2	2
GABRA5	ENSG00000186297.12	chr15	26166176	26170198	nc_PIF	696713.0	Cis	2	2	2
GABRA5	ENSG00000186297.12	chr15	26207941	26208932	nc_PIF	657979.0	Cis	2	2	2
GABRA5	ENSG00000186297.12	chr15	26225597	26228566	nc_PIF	638345.0	Cis	2	2	2
GABRA5	ENSG00000186297.12	chr15	26241819	26244804	nc_PIF	622107.0	Cis	4	3	2
GABRA5	ENSG00000186297.12	chr15	26289980	26295864	nc_PIF	571047.0	Cis	2	2	2
GABRA5	ENSG00000186297.12	chr15	26325553	26328407	nc_PIF	538504.0	Cis	2	2	2
GABRA5	ENSG00000186297.12	chr15	26441791	26442359	nc_PIF	424552.0	Cis	2	2	2
GABRA5	ENSG00000186297.12	chr15	26442359	26456939	nc_PIF	409972.0	Cis	2	2	1
GABRA5	ENSG00000186297.12	chr15	26461973	26464007	nc_PIF	402904.0	Cis	2	2	2
GABRA5	ENSG00000186297.12	chr15	26464007	26470856	nc_PIF	396055.0	Cis	2	2	2
GABRA5	ENSG00000186297.12	chr15	26474662	26476487	nc_PIF	390424.0	Cis	3	3	2
GABRA5	ENSG00000186297.12	chr15	26477740	26480212	nc_PIF	386699.0	Cis	2	2	1
GABRA5	ENSG00000186297.12	chr15	26480447	26484856	nc_PIF	382055.0	Cis	2	2	1
GABRA5	ENSG00000186297.12	chr15	26589576	26592698	eo_PIF	274213.0	Cis	2	2	2
GABRA5	ENSG00000186297.12	chr15	26682358	26684557	nc_PIF	182354.0	Cis	2	2	1
GABRA5	ENSG00000186297.12	chr15	26684557	26688435	nc_PIF	178476.0	Cis	3	2	2
GABRA5	ENSG00000186297.12	chr15	26689381	26697258	nc_PIF	169653.0	Cis	3	3	2
GABRA5	ENSG00000186297.12	chr15	26709417	26712867	nc_PIF	154044.0	Cis	2	2	2
GABRA5	ENSG00000186297.12	chr15	26744086	26744937	nc_PIF	121974.0	Cis	2	2	2
GABRA5	ENSG00000186297.12	chr15	26759598	26766907	nc_PIF	100004.0	Cis	3	2	2
GABRA5	ENSG00000186297.12	chr15	26784365	26788775	nc_PIF	78136.0	Cis	2	2	1
GABRA5	ENSG00000186297.12	chr15	26842181	26847055	nc_PIF	19856.0	Cis	3	3	2
GABRA5	ENSG00000186297.12	chr15	26847055	26849054	nc_PIF	17857.0	Cis	2	2	1
GABRA5	ENSG00000186297.12	chr15	26849054	26852944	nc_PIF	13967.0	Cis	3	3	2
GABRA5	ENSG00000186297.12	chr15	26854624	26860263	nc_PIF	6648.0	Cis	7	4	2
GABRA5	ENSG00000186297.12	chr15	26860263	26860275	nc_PIF	6636.0	Cis	4	4	2
GABRA5	ENSG00000186297.12	chr15	26876597	26880130	eo_PIF	9687.0	Cis	5	4	2
GABRA5	ENSG00000186297.12	chr15	26880130	26880843	eo_PIF	13220.0	Cis	6	4	2
GABRA5	ENSG00000186297.12	chr15	26880843	26881029	eo_PIF	13933.0	Cis	4	4	2
GABRA5	ENSG00000186297.12	chr15	26884715	26887150	nc_PIF	17805.0	Cis	4	4	2
GABRA5	ENSG00000186297.12	chr15	26887150	26889673	nc_PIF	20240.0	Cis	5	4	2
GABRA5	ENSG00000186297.12	chr15	26889673	26892491	nc_PIF	22763.0	Cis	4	3	2
GABRA5	ENSG00000186297.12	chr15	26896246	26902489	nc_PIF	29336.0	Cis	2	2	2
GABRA5	ENSG00000186297.12	chr15	26909335	26914475	nc_PIF	42425.0	Cis	4	3	2
GABRA5	ENSG00000186297.12	chr15	26914475	26920175	eo_PIF	47565.0	Cis	3	2	1
GABRA5	ENSG00000186297.12	chr15	26920279	26923376	nc_PIF	53369.0	Cis	2	2	1
GABRA5	ENSG00000186297.12	chr15	26923376	26928158	nc_PIF	56466.0	Cis	2	2	1
GABRA5	ENSG00000186297.12	chr15	26929371	26936305	nc_PIF	62461.0	Cis	2	2	2
GABRA5	ENSG00000186297.12	chr15	26936324	26937116	nc_PIF	69414.0	Cis	3	2	2
GABRA5	ENSG00000186297.12	chr15	26976307	26981095	eo_PIF	109397.0	Cis	4	2	2
GABRA5	ENSG00000186297.12	chr15	26981095	26988047	nc_PIF	114185.0	Cis	2	2	2
GABRA5	ENSG00000186297.12	chr15	27024393	27025427	nc_PIF	157483.0	Cis	2	2	1
GABRA5	ENSG00000186297.12	chr15	27030789	27031718	nc_PIF	163879.0	Cis	3	2	2
GABRA5	ENSG00000186297.12	chr15	27034563	27036261	nc_PIF	167653.0	Cis	3	2	1
GABRA5	ENSG00000186297.12	chr15	27068551	27071812	nc_PIF	201641.0	Cis	3	2	2
GABRA5	ENSG00000186297.12	chr15	27071812	27073437	nc_PIF	204902.0	Cis	2	2	2
GABRA5	ENSG00000186297.12	chr15	27075283	27079634	nc_PIF	208373.0	Cis	2	2	2
GABRA5	ENSG00000186297.12	chr15	27094530	27101431	nc_PIF	227620.0	Cis	2	2	1
GABRA5	ENSG00000186297.12	chr15	27131128	27136338	nc_PIF	264218.0	Cis	3	3	2
GABRA5	ENSG00000186297.12	chr15	27136338	27141109	nc_PIF	269428.0	Cis	2	2	2
GABRA5	ENSG00000186297.12	chr15	27141109	27145899	nc_PIF	274199.0	Cis	2	2	2
GABRA5	ENSG00000186297.12	chr15	27162244	27164536	nc_PIF	295334.0	Cis	3	3	2
GABRA5	ENSG00000186297.12	chr15	27221073	27223444	nc_PIF	354163.0	Cis	2	2	2
GABRA5	ENSG00000186297.12	chr15	27235152	27237735	nc_PIF	368242.0	Cis	2	2	2
GABRA5	ENSG00000186297.12	chr15	27282170	27286394	nc_PIF	415260.0	Cis	2	2	1
GABRA5	ENSG00000186297.12	chr15	27298643	27303050	nc_PIF	431733.0	Cis	3	3	2
GABRA5	ENSG00000186297.12	chr15	27314142	27323297	nc_PIF	447232.0	Cis	2	2	2
GABRA5	ENSG00000186297.12	chr15	27342880	27347995	nc_PIF	475970.0	Cis	2	2	2
GABRA5	ENSG00000186297.12	chr15	27462230	27463766	nc_PIF	595320.0	Cis	2	2	2
GABRA5	ENSG00000186297.12	chr15	27498366	27504840	nc_PIF	631456.0	Cis	3	2	2
GABRA5	ENSG00000186297.12	chr15	27507553	27513916	nc_PIF	640643.0	Cis	2	2	2
GABRA5	ENSG00000186297.12	chr15	27521347	27532352	eo_PIF	654437.0	Cis	3	2	1
GABRA5	ENSG00000186297.12	chr15	27532352	27536237	eo_PIF	665442.0	Cis	2	2	2
GABRA5	ENSG00000186297.12	chr15	27555339	27562264	nc_PIF	688429.0	Cis	2	2	2
GABRA5	ENSG00000186297.12	chr15	27591158	27593833	nc_PIF	724248.0	Cis	2	2	2
GABRA5	ENSG00000186297.12	chr15	27604475	27609796	nc_PIF	737565.0	Cis	2	2	1
GABRA5	ENSG00000186297.12	chr15	27609796	27614089	nc_PIF	742886.0	Cis	3	2	1
GABRA5	ENSG00000186297.12	chr15	27662194	27665173	nc_PIF	795284.0	Cis	2	2	1
GABRA5	ENSG00000186297.12	chr15	27674179	27675315	nc_PIF	807269.0	Cis	2	2	1
GABRA5	ENSG00000186297.12	chr15	27686365	27688063	nc_PIF	819455.0	Cis	2	2	2
GABRA5	ENSG00000186297.12	chr15	27708271	27710060	nc_PIF	841361.0	Cis	2	2	2
GABRA5	ENSG00000186297.12	chr15	27780414	27783626	nc_PIF	913504.0	Cis	2	2	2
GABRA5	ENSG00000186297.12	chr15	27792479	27808825	nc_PIF	925569.0	Cis	2	2	2
GABRA5	ENSG00000186297.12	chr15	27817224	27826401	nc_PIF	950314.0	Cis	2	2	2
GABRA5	ENSG00000186297.12	chr15	27965403	27966718	eo_PIF	1098493.0	Trans-intrachromosomal	3	2	2
GABRA5	ENSG00000186297.12	chr15	28058124	28061079	nc_PIF	1191214.0	Trans-intrachromosomal	2	2	2
GABRA5	ENSG00000186297.12	chr15	28061079	28065195	nc_PIF	1194169.0	Trans-intrachromosomal	3	2	1
GABRA5	ENSG00000186297.12	chr15	28092921	28096682	nc_PIF	1226011.0	Trans-intrachromosomal	2	2	1
GABRA5	ENSG00000186297.12	chr15	28120154	28129293	eo_PIF	1253244.0	Trans-intrachromosomal	2	2	2
GABRA5	ENSG00000186297.12	chr15	28199757	28207528	eo_PIF	1332847.0	Trans-intrachromosomal	2	2	2
GABRA5	ENSG00000186297.12	chr15	28247340	28260332	eo_PIF	1380430.0	Trans-intrachromosomal	2	2	1
GABRA5	ENSG00000186297.12	chr15	29060009	29068171	nc_PIF	2193099.0	Trans-intrachromosomal	2	2	2
GABRA5	ENSG00000186297.12	chr15	29181470	29191615	nc_PIF	2314560.0	Trans-intrachromosomal	2	2	2
GABRA5	ENSG00000186297.12	chr15	29287697	29295016	nc_PIF	2420787.0	Trans-intrachromosomal	2	2	2
GABRA5	ENSG00000186297.12	chr15	29306404	29312859	nc_PIF	2439494.0	Trans-intrachromosomal	2	2	1
GABRA5	ENSG00000186297.12	chr15	29420255	29424191	nc_PIF	2553345.0	Trans-intrachromosomal	2	2	2
GABRA5	ENSG00000186297.12	chr15	53837547	53841360	nc_PIF	26970637.0	Trans-intrachromosomal	2	2	1
GABRA5	ENSG00000186297.12	chr15	57605487	57607233	nc_PIF	30738577.0	Trans-intrachromosomal	2	2	2
GABRA6	ENSG00000145863.11	chr5	160729199	160734480	nc_PIF	812583.0	Cis	3	3	2
GABRA6	ENSG00000145863.11	chr5	160751388	160751711	nc_PIF	795352.0	Cis	2	2	2
GABRA6	ENSG00000145863.11	chr5	160766970	160767213	nc_PIF	779850.0	Cis	2	2	1
GABRA6	ENSG00000145863.11	chr5	161327468	161328025	nc_PIF	219038.0	Cis	2	2	1
GABRA6	ENSG00000145863.11	chr5	161389325	161396153	eo_PIF	150910.0	Cis	2	2	2
GABRA6	ENSG00000145863.11	chr5	161426347	161427298	nc_PIF	119765.0	Cis	2	2	2
GABRA6	ENSG00000145863.11	chr5	161506378	161509279	nc_PIF	37784.0	Cis	2	2	2
GABRA6	ENSG00000145863.11	chr5	161558940	161560555	nc_PIF	11878.0	Cis	2	2	1
GABRA6	ENSG00000145863.11	chr5	161581255	161592016	nc_PIF	34193.0	Cis	2	2	1
GABRA6	ENSG00000145863.11	chr5	161630528	161641788	eo_PIF	83466.0	Cis	3	3	2
GABRA6	ENSG00000145863.11	chr5	161642868	161650284	nc_PIF	95806.0	Cis	2	2	1
GABRA6	ENSG00000145863.11	chr5	161650284	161651263	nc_PIF	103222.0	Cis	2	2	2
GABRA6	ENSG00000145863.11	chr5	161661324	161663018	nc_PIF	114262.0	Cis	2	2	2
GABRA6	ENSG00000145863.11	chr5	161663018	161668743	nc_PIF	115956.0	Cis	3	3	2
GABRA6	ENSG00000145863.11	chr5	161671640	161671886	nc_PIF	124578.0	Cis	3	2	2
GABRA6	ENSG00000145863.11	chr5	161671886	161672387	nc_PIF	124824.0	Cis	3	3	2
GABRA6	ENSG00000145863.11	chr5	161687089	161700986	eo_PIF	140027.0	Cis	6	4	2
GABRA6	ENSG00000145863.11	chr5	161744844	161745944	nc_PIF	197782.0	Cis	3	2	2
GABRA6	ENSG00000145863.11	chr5	161758405	161758958	nc_PIF	211343.0	Cis	2	2	2
GABRA6	ENSG00000145863.11	chr5	161873905	161877578	eo_PIF	326843.0	Cis	2	2	2
GABRA6	ENSG00000145863.11	chr5	161892284	161896569	eo_PIF	345222.0	Cis	3	2	2
GABRA6	ENSG00000145863.11	chr5	161960492	161961119	nc_PIF	413430.0	Cis	2	2	2
GABRA6	ENSG00000145863.11	chr5	162198362	162202517	nc_PIF	651300.0	Cis	2	2	2
GABRA6	ENSG00000145863.11	chr5	162388037	162394712	nc_PIF	840975.0	Cis	2	2	2
GABRA6	ENSG00000145863.11	chr5	162442051	162442985	nc_PIF	894989.0	Cis	2	2	2
GABRA6	ENSG00000145863.11	chr5	162447614	162454272	nc_PIF	900552.0	Cis	2	2	2
GABRA6	ENSG00000145863.11	chr5	164620607	164621743	nc_PIF	3073545.0	Trans-intrachromosomal	2	2	1
GABRB1	ENSG00000163288.14	chr1	177554196	177557984	nc_PIF		Trans-interchromosomal	2	2	1
GABRB1	ENSG00000163288.14	chr4	18712657	18724437	nc_PIF	28269286.0	Trans-intrachromosomal	2	2	1
GABRB1	ENSG00000163288.14	chr4	28568581	28574656	nc_PIF	18419067.0	Trans-intrachromosomal	2	2	1
GABRB1	ENSG00000163288.14	chr4	29589356	29591082	nc_PIF	17402641.0	Trans-intrachromosomal	2	2	1
GABRB1	ENSG00000163288.14	chr4	31446675	31448656	nc_PIF	15545067.0	Trans-intrachromosomal	2	2	2
GABRB1	ENSG00000163288.14	chr4	31787224	31789089	nc_PIF	15204634.0	Trans-intrachromosomal	3	2	2
GABRB1	ENSG00000163288.14	chr4	33142062	33148942	nc_PIF	13844781.0	Trans-intrachromosomal	2	2	2
GABRB1	ENSG00000163288.14	chr4	37347212	37351049	nc_PIF	9642674.0	Trans-intrachromosomal	2	2	2
GABRB1	ENSG00000163288.14	chr4	42175417	42177527	nc_PIF	4816196.0	Trans-intrachromosomal	2	2	2
GABRB1	ENSG00000163288.14	chr4	42481675	42487847	eo_PIF	4505876.0	Trans-intrachromosomal	2	2	2
GABRB1	ENSG00000163288.14	chr4	42503268	42508924	eo_PIF	4484799.0	Trans-intrachromosomal	2	2	2
GABRB1	ENSG00000163288.14	chr4	43191864	43193900	nc_PIF	3799823.0	Trans-intrachromosomal	2	2	2
GABRB1	ENSG00000163288.14	chr4	43772829	43779259	nc_PIF	3214464.0	Trans-intrachromosomal	2	2	2
GABRB1	ENSG00000163288.14	chr4	43992477	43999709	nc_PIF	2994014.0	Trans-intrachromosomal	2	2	2
GABRB1	ENSG00000163288.14	chr4	44002728	44010280	nc_PIF	2983443.0	Trans-intrachromosomal	2	2	2
GABRB1	ENSG00000163288.14	chr4	44108730	44110988	nc_PIF	2882735.0	Trans-intrachromosomal	2	2	2
GABRB1	ENSG00000163288.14	chr4	44159111	44162779	nc_PIF	2830944.0	Trans-intrachromosomal	2	2	1
GABRB1	ENSG00000163288.14	chr4	44417319	44423718	nc_PIF	2570005.0	Trans-intrachromosomal	3	3	2
GABRB1	ENSG00000163288.14	chr4	44549483	44553032	nc_PIF	2440691.0	Trans-intrachromosomal	2	2	2
GABRB1	ENSG00000163288.14	chr4	44587922	44593880	nc_PIF	2399843.0	Trans-intrachromosomal	2	2	2
GABRB1	ENSG00000163288.14	chr4	44668857	44672210	nc_PIF	2321513.0	Trans-intrachromosomal	2	2	1
GABRB1	ENSG00000163288.14	chr4	44701140	44709260	eo_PIF	2284463.0	Trans-intrachromosomal	3	2	2
GABRB1	ENSG00000163288.14	chr4	44771425	44777003	nc_PIF	2216720.0	Trans-intrachromosomal	2	2	2
GABRB1	ENSG00000163288.14	chr4	44808170	44810505	nc_PIF	2183218.0	Trans-intrachromosomal	2	2	2
GABRB1	ENSG00000163288.14	chr4	44941613	44942687	nc_PIF	2051036.0	Trans-intrachromosomal	2	2	2
GABRB1	ENSG00000163288.14	chr4	44963515	44967839	nc_PIF	2025884.0	Trans-intrachromosomal	3	3	2
GABRB1	ENSG00000163288.14	chr4	44996510	44999361	nc_PIF	1994362.0	Trans-intrachromosomal	2	2	1
GABRB1	ENSG00000163288.14	chr4	45018302	45030072	nc_PIF	1963651.0	Trans-intrachromosomal	2	2	2
GABRB1	ENSG00000163288.14	chr4	45061986	45067295	nc_PIF	1926428.0	Trans-intrachromosomal	2	2	2
GABRB1	ENSG00000163288.14	chr4	45125302	45128511	nc_PIF	1865212.0	Trans-intrachromosomal	2	2	1
GABRB1	ENSG00000163288.14	chr4	45300059	45304864	nc_PIF	1688859.0	Trans-intrachromosomal	2	2	2
GABRB1	ENSG00000163288.14	chr4	45476875	45483547	nc_PIF	1510176.0	Trans-intrachromosomal	2	2	2
GABRB1	ENSG00000163288.14	chr4	45497269	45500302	nc_PIF	1493421.0	Trans-intrachromosomal	2	2	2
GABRB1	ENSG00000163288.14	chr4	45611027	45613736	nc_PIF	1379987.0	Trans-intrachromosomal	4	3	2
GABRB1	ENSG00000163288.14	chr4	45643178	45647424	nc_PIF	1346299.0	Trans-intrachromosomal	2	2	2
GABRB1	ENSG00000163288.14	chr4	45690676	45704532	nc_PIF	1289191.0	Trans-intrachromosomal	2	2	1
GABRB1	ENSG00000163288.14	chr4	45710761	45713663	nc_PIF	1280060.0	Trans-intrachromosomal	2	2	2
GABRB1	ENSG00000163288.14	chr4	45816100	45821996	nc_PIF	1171727.0	Trans-intrachromosomal	2	2	1
GABRB1	ENSG00000163288.14	chr4	46035585	46036614	eo_PIF	957109.0	Cis	2	2	2
GABRB1	ENSG00000163288.14	chr4	46134575	46138777	nc_PIF	854946.0	Cis	2	2	1
GABRB1	ENSG00000163288.14	chr4	46213919	46216726	nc_PIF	776997.0	Cis	2	2	1
GABRB1	ENSG00000163288.14	chr4	46321278	46324736	nc_PIF	668987.0	Cis	2	2	1
GABRB1	ENSG00000163288.14	chr4	46325564	46333244	eo_PIF	660479.0	Cis	3	2	2
GABRB1	ENSG00000163288.14	chr4	46365961	46366933	eo_PIF	626790.0	Cis	2	2	2
GABRB1	ENSG00000163288.14	chr4	46367991	46373363	eo_PIF	620360.0	Cis	3	2	2
GABRB1	ENSG00000163288.14	chr4	46442878	46446264	nc_PIF	547459.0	Cis	2	2	2
GABRB1	ENSG00000163288.14	chr4	46501430	46507421	nc_PIF	486302.0	Cis	2	2	1
GABRB1	ENSG00000163288.14	chr4	46581844	46590456	nc_PIF	403267.0	Cis	2	2	2
GABRB1	ENSG00000163288.14	chr4	46610757	46610998	nc_PIF	382725.0	Cis	2	2	2
GABRB1	ENSG00000163288.14	chr4	46624323	46626224	nc_PIF	367499.0	Cis	2	2	2
GABRB1	ENSG00000163288.14	chr4	46632747	46634750	nc_PIF	358973.0	Cis	2	2	2
GABRB1	ENSG00000163288.14	chr4	46648966	46660082	nc_PIF	333641.0	Cis	3	3	2
GABRB1	ENSG00000163288.14	chr4	46667466	46676296	nc_PIF	317427.0	Cis	3	3	2
GABRB1	ENSG00000163288.14	chr4	46676296	46680557	nc_PIF	313166.0	Cis	3	2	1
GABRB1	ENSG00000163288.14	chr4	46681515	46685646	nc_PIF	308077.0	Cis	5	2	2
GABRB1	ENSG00000163288.14	chr4	46703016	46706701	nc_PIF	287022.0	Cis	2	2	1
GABRB1	ENSG00000163288.14	chr4	46711187	46712238	nc_PIF	281485.0	Cis	4	2	1
GABRB1	ENSG00000163288.14	chr4	46714353	46721335	nc_PIF	272388.0	Cis	2	2	2
GABRB1	ENSG00000163288.14	chr4	46740236	46744153	nc_PIF	249570.0	Cis	2	2	2
GABRB1	ENSG00000163288.14	chr4	46744153	46751016	nc_PIF	242707.0	Cis	3	2	1
GABRB1	ENSG00000163288.14	chr4	46757969	46761184	nc_PIF	232539.0	Cis	2	2	2
GABRB1	ENSG00000163288.14	chr4	46773599	46775795	nc_PIF	217928.0	Cis	2	2	2
GABRB1	ENSG00000163288.14	chr4	46784643	46792616	nc_PIF	201107.0	Cis	3	2	2
GABRB1	ENSG00000163288.14	chr4	46810130	46815813	nc_PIF	177910.0	Cis	4	4	2
GABRB1	ENSG00000163288.14	chr4	46815813	46819366	nc_PIF	174357.0	Cis	4	3	2
GABRB1	ENSG00000163288.14	chr4	46829652	46835676	nc_PIF	158047.0	Cis	2	2	2
GABRB1	ENSG00000163288.14	chr4	46841900	46852980	eo_PIF	140743.0	Cis	3	2	1
GABRB1	ENSG00000163288.14	chr4	46852980	46860453	nc_PIF	133270.0	Cis	4	3	2
GABRB1	ENSG00000163288.14	chr4	46870631	46876724	eo_PIF	116999.0	Cis	3	3	2
GABRB1	ENSG00000163288.14	chr4	46886982	46889448	nc_PIF	104275.0	Cis	4	2	2
GABRB1	ENSG00000163288.14	chr4	46889448	46890152	nc_PIF	103571.0	Cis	2	2	2
GABRB1	ENSG00000163288.14	chr4	46896009	46900728	nc_PIF	92995.0	Cis	3	3	2
GABRB1	ENSG00000163288.14	chr4	46900728	46901060	nc_PIF	92663.0	Cis	2	2	2
GABRB1	ENSG00000163288.14	chr4	46901060	46902455	nc_PIF	91268.0	Cis	6	3	2
GABRB1	ENSG00000163288.14	chr4	46902455	46908418	eo_PIF	85305.0	Cis	4	2	2
GABRB1	ENSG00000163288.14	chr4	46913379	46919733	eo_PIF	73990.0	Cis	2	2	2
GABRB1	ENSG00000163288.14	chr4	46919733	46921446	eo_PIF	72277.0	Cis	5	4	2
GABRB1	ENSG00000163288.14	chr4	46922121	46925814	eo_PIF	67909.0	Cis	4	3	2
GABRB1	ENSG00000163288.14	chr4	46926272	46933803	eo_PIF	59920.0	Cis	4	3	2
GABRB1	ENSG00000163288.14	chr4	46933803	46949111	nc_PIF	44612.0	Cis	7	2	1
GABRB1	ENSG00000163288.14	chr4	46950794	46952022	nc_PIF	41701.0	Cis	2	2	1
GABRB1	ENSG00000163288.14	chr4	46952022	46956472	nc_PIF	37251.0	Cis	7	3	2
GABRB1	ENSG00000163288.14	chr4	46956472	46957733	nc_PIF	35990.0	Cis	3	2	2
GABRB1	ENSG00000163288.14	chr4	46957733	46958449	nc_PIF	35274.0	Cis	5	3	2
GABRB1	ENSG00000163288.14	chr4	46970920	46971762	eo_PIF	21961.0	Cis	4	3	2
GABRB1	ENSG00000163288.14	chr4	46971762	46977451	eo_PIF	16272.0	Cis	6	3	2
GABRB1	ENSG00000163288.14	chr4	46977451	46979393	eo_PIF	14330.0	Cis	5	3	2
GABRB1	ENSG00000163288.14	chr4	46979393	46980001	nc_PIF	13722.0	Cis	3	2	2
GABRB1	ENSG00000163288.14	chr4	46980001	46987751	nc_PIF	5972.0	Cis	7	3	2
GABRB1	ENSG00000163288.14	chr4	46987751	46988435	nc_PIF	5288.0	Cis	8	4	2
GABRB1	ENSG00000163288.14	chr4	46988435	46988664	nc_PIF	5059.0	Cis	4	4	2
GABRB1	ENSG00000163288.14	chr4	46996693	47000339	nc_PIF	2971.0	Cis	10	4	2
GABRB1	ENSG00000163288.14	chr4	47002264	47003140	nc_PIF	8542.0	Cis	4	3	2
GABRB1	ENSG00000163288.14	chr4	47003140	47009939	nc_PIF	9418.0	Cis	6	3	2
GABRB1	ENSG00000163288.14	chr4	47010129	47011752	nc_PIF	16407.0	Cis	5	2	2
GABRB1	ENSG00000163288.14	chr4	47011752	47012032	nc_PIF	18030.0	Cis	5	4	2
GABRB1	ENSG00000163288.14	chr4	47041187	47042075	nc_PIF	47465.0	Cis	6	4	2
GABRB1	ENSG00000163288.14	chr4	47042085	47045528	eo_PIF	48363.0	Cis	5	3	2
GABRB1	ENSG00000163288.14	chr4	47047972	47057599	nc_PIF	54250.0	Cis	4	3	2
GABRB1	ENSG00000163288.14	chr4	47057599	47061331	nc_PIF	63877.0	Cis	7	4	2
GABRB1	ENSG00000163288.14	chr4	47061331	47062017	nc_PIF	67609.0	Cis	3	3	2
GABRB1	ENSG00000163288.14	chr4	47063472	47064154	nc_PIF	69750.0	Cis	2	2	2
GABRB1	ENSG00000163288.14	chr4	47064154	47068439	nc_PIF	70432.0	Cis	4	3	2
GABRB1	ENSG00000163288.14	chr4	47068439	47071237	nc_PIF	74717.0	Cis	2	2	2
GABRB1	ENSG00000163288.14	chr4	47076556	47078981	nc_PIF	82834.0	Cis	4	3	2
GABRB1	ENSG00000163288.14	chr4	47085786	47089842	nc_PIF	92064.0	Cis	2	2	2
GABRB1	ENSG00000163288.14	chr4	47093472	47094860	nc_PIF	99750.0	Cis	6	3	2
GABRB1	ENSG00000163288.14	chr4	47094860	47097913	nc_PIF	101138.0	Cis	4	2	2
GABRB1	ENSG00000163288.14	chr4	47105378	47106470	nc_PIF	111656.0	Cis	2	2	2
GABRB1	ENSG00000163288.14	chr4	47106470	47110336	nc_PIF	112748.0	Cis	6	3	2
GABRB1	ENSG00000163288.14	chr4	47110336	47111263	nc_PIF	116614.0	Cis	3	3	2
GABRB1	ENSG00000163288.14	chr4	47111263	47116067	nc_PIF	117541.0	Cis	4	2	2
GABRB1	ENSG00000163288.14	chr4	47116067	47119925	nc_PIF	122345.0	Cis	3	3	2
GABRB1	ENSG00000163288.14	chr4	47121111	47121909	nc_PIF	127389.0	Cis	2	2	2
GABRB1	ENSG00000163288.14	chr4	47121909	47122960	nc_PIF	128187.0	Cis	2	2	1
GABRB1	ENSG00000163288.14	chr4	47122960	47124980	nc_PIF	129238.0	Cis	2	2	2
GABRB1	ENSG00000163288.14	chr4	47124980	47126733	nc_PIF	131258.0	Cis	3	2	2
GABRB1	ENSG00000163288.14	chr4	47126733	47128326	nc_PIF	133011.0	Cis	3	2	2
GABRB1	ENSG00000163288.14	chr4	47128326	47130163	nc_PIF	134604.0	Cis	2	2	2
GABRB1	ENSG00000163288.14	chr4	47135777	47136069	nc_PIF	142055.0	Cis	3	3	2
GABRB1	ENSG00000163288.14	chr4	47136881	47158479	nc_PIF	143159.0	Cis	4	3	2
GABRB1	ENSG00000163288.14	chr4	47166157	47167711	nc_PIF	172435.0	Cis	3	2	1
GABRB1	ENSG00000163288.14	chr4	47167711	47170682	nc_PIF	173989.0	Cis	3	2	2
GABRB1	ENSG00000163288.14	chr4	47177485	47178789	nc_PIF	183763.0	Cis	2	2	1
GABRB1	ENSG00000163288.14	chr4	47178789	47180808	nc_PIF	185067.0	Cis	2	2	2
GABRB1	ENSG00000163288.14	chr4	47180808	47190386	nc_PIF	187086.0	Cis	4	3	2
GABRB1	ENSG00000163288.14	chr4	47190386	47193041	nc_PIF	196664.0	Cis	2	2	2
GABRB1	ENSG00000163288.14	chr4	47209689	47215248	nc_PIF	215967.0	Cis	3	2	2
GABRB1	ENSG00000163288.14	chr4	47215248	47219057	nc_PIF	221526.0	Cis	3	2	2
GABRB1	ENSG00000163288.14	chr4	47221915	47230165	nc_PIF	228193.0	Cis	3	2	1
GABRB1	ENSG00000163288.14	chr4	47265935	47270233	nc_PIF	272213.0	Cis	2	2	1
GABRB1	ENSG00000163288.14	chr4	47271292	47271961	nc_PIF	277570.0	Cis	2	2	1
GABRB1	ENSG00000163288.14	chr4	47271961	47273356	nc_PIF	278239.0	Cis	3	3	2
GABRB1	ENSG00000163288.14	chr4	47283909	47285274	nc_PIF	290187.0	Cis	2	2	2
GABRB1	ENSG00000163288.14	chr4	47285274	47296008	nc_PIF	291552.0	Cis	3	3	2
GABRB1	ENSG00000163288.14	chr4	47311704	47316631	nc_PIF	317982.0	Cis	3	2	2
GABRB1	ENSG00000163288.14	chr4	47316631	47318228	nc_PIF	322909.0	Cis	2	2	1
GABRB1	ENSG00000163288.14	chr4	47319407	47323245	eo_PIF	325685.0	Cis	4	2	2
GABRB1	ENSG00000163288.14	chr4	47331623	47332658	nc_PIF	337901.0	Cis	2	2	2
GABRB1	ENSG00000163288.14	chr4	47366831	47367408	nc_PIF	373109.0	Cis	2	2	2
GABRB1	ENSG00000163288.14	chr4	47377556	47385965	nc_PIF	383834.0	Cis	2	2	1
GABRB1	ENSG00000163288.14	chr4	47392317	47400081	nc_PIF	398595.0	Cis	2	2	2
GABRB1	ENSG00000163288.14	chr4	47402799	47413096	eo_PIF	409077.0	Cis	2	2	2
GABRB1	ENSG00000163288.14	chr4	47417394	47428269	eo_PIF	423672.0	Cis	2	2	2
GABRB1	ENSG00000163288.14	chr4	47439004	47446763	nc_PIF	445282.0	Cis	2	2	2
GABRB1	ENSG00000163288.14	chr4	47460643	47463325	nc_PIF	466921.0	Cis	2	2	2
GABRB1	ENSG00000163288.14	chr4	47466068	47473668	nc_PIF	472346.0	Cis	3	2	2
GABRB1	ENSG00000163288.14	chr4	47499103	47501652	nc_PIF	505381.0	Cis	2	2	2
GABRB1	ENSG00000163288.14	chr4	47547681	47549299	nc_PIF	553959.0	Cis	2	2	2
GABRB1	ENSG00000163288.14	chr4	47551986	47555654	eo_PIF	558264.0	Cis	3	2	2
GABRB1	ENSG00000163288.14	chr4	47561582	47563736	eo_PIF	567860.0	Cis	2	2	2
GABRB1	ENSG00000163288.14	chr4	47563736	47566887	eo_PIF	570014.0	Cis	3	3	2
GABRB1	ENSG00000163288.14	chr4	47568015	47569413	eo_PIF	574293.0	Cis	2	2	2
GABRB1	ENSG00000163288.14	chr4	47581095	47588439	eo_PIF	587373.0	Cis	2	2	2
GABRB1	ENSG00000163288.14	chr4	47601263	47604901	eo_PIF	607541.0	Cis	2	2	2
GABRB1	ENSG00000163288.14	chr4	47621283	47631311	eo_PIF	627561.0	Cis	2	2	2
GABRB1	ENSG00000163288.14	chr4	47636276	47651306	eo_PIF	642554.0	Cis	2	2	2
GABRB1	ENSG00000163288.14	chr4	47657665	47658814	nc_PIF	663943.0	Cis	2	2	2
GABRB1	ENSG00000163288.14	chr4	47698122	47701725	nc_PIF	704400.0	Cis	2	2	2
GABRB1	ENSG00000163288.14	chr4	47713412	47715908	nc_PIF	719690.0	Cis	2	2	2
GABRB1	ENSG00000163288.14	chr4	47759384	47770032	eo_PIF	765662.0	Cis	2	2	1
GABRB1	ENSG00000163288.14	chr4	47779842	47783036	nc_PIF	786120.0	Cis	4	3	2
GABRB1	ENSG00000163288.14	chr4	47879063	47883666	eo_PIF	885341.0	Cis	2	2	1
GABRB1	ENSG00000163288.14	chr4	48033251	48034210	nc_PIF	1039529.0	Trans-intrachromosomal	2	2	2
GABRB1	ENSG00000163288.14	chr4	48043075	48049304	nc_PIF	1049353.0	Trans-intrachromosomal	2	2	2
GABRB1	ENSG00000163288.14	chr4	48182591	48184012	nc_PIF	1188869.0	Trans-intrachromosomal	2	2	2
GABRB1	ENSG00000163288.14	chr4	54549586	54558728	nc_PIF	7555864.0	Trans-intrachromosomal	2	2	2
GABRB1	ENSG00000163288.14	chr4	59911891	59920076	nc_PIF	12918169.0	Trans-intrachromosomal	2	2	1
GABRB2	ENSG00000145864.14	chr5	128629135	128642129	eo_PIF	32906915.0	Trans-intrachromosomal	2	2	1
GABRB2	ENSG00000145864.14	chr5	144666911	144668613	nc_PIF	16880431.0	Trans-intrachromosomal	2	2	2
GABRB2	ENSG00000145864.14	chr5	144698381	144698737	nc_PIF	16850307.0	Trans-intrachromosomal	2	2	1
GABRB2	ENSG00000145864.14	chr5	148261419	148264548	nc_PIF	13284496.0	Trans-intrachromosomal	2	2	2
GABRB2	ENSG00000145864.14	chr5	153859728	153871151	nc_PIF	7677893.0	Trans-intrachromosomal	2	2	2
GABRB2	ENSG00000145864.14	chr5	155308163	155314273	nc_PIF	6234771.0	Trans-intrachromosomal	2	2	1
GABRB2	ENSG00000145864.14	chr5	155670867	155671919	nc_PIF	5877125.0	Trans-intrachromosomal	2	2	1
GABRB2	ENSG00000145864.14	chr5	156673200	156683240	nc_PIF	4865804.0	Trans-intrachromosomal	3	2	1
GABRB2	ENSG00000145864.14	chr5	158536754	158543378	nc_PIF	3005666.0	Trans-intrachromosomal	2	2	1
GABRB2	ENSG00000145864.14	chr5	158736630	158740688	nc_PIF	2808356.0	Trans-intrachromosomal	2	2	1
GABRB2	ENSG00000145864.14	chr5	158958198	158959101	nc_PIF	2589943.0	Trans-intrachromosomal	2	2	2
GABRB2	ENSG00000145864.14	chr5	159353229	159357817	nc_PIF	2191227.0	Trans-intrachromosomal	2	2	1
GABRB2	ENSG00000145864.14	chr5	160027375	160030386	nc_PIF	1518658.0	Trans-intrachromosomal	2	2	2
GABRB2	ENSG00000145864.14	chr5	160189179	160208509	eo_PIF	1340535.0	Trans-intrachromosomal	2	2	1
GABRB2	ENSG00000145864.14	chr5	160386979	160389548	nc_PIF	1159496.0	Trans-intrachromosomal	2	2	2
GABRB2	ENSG00000145864.14	chr5	160456820	160458540	nc_PIF	1090504.0	Trans-intrachromosomal	2	2	2
GABRB2	ENSG00000145864.14	chr5	160499847	160505675	nc_PIF	1043369.0	Trans-intrachromosomal	2	2	2
GABRB2	ENSG00000145864.14	chr5	160505675	160526355	nc_PIF	1022689.0	Trans-intrachromosomal	5	4	2
GABRB2	ENSG00000145864.14	chr5	160553007	160553455	nc_PIF	995589.0	Cis	2	2	2
GABRB2	ENSG00000145864.14	chr5	160628172	160630457	nc_PIF	918587.0	Cis	3	2	1
GABRB2	ENSG00000145864.14	chr5	160630457	160645692	eo_PIF	903352.0	Cis	2	2	2
GABRB2	ENSG00000145864.14	chr5	160647229	160648228	nc_PIF	900816.0	Cis	3	2	1
GABRB2	ENSG00000145864.14	chr5	160651639	160655773	nc_PIF	893271.0	Cis	2	2	2
GABRB2	ENSG00000145864.14	chr5	160669880	160672660	eo_PIF	876384.0	Cis	3	2	1
GABRB2	ENSG00000145864.14	chr5	160679518	160680863	nc_PIF	868181.0	Cis	3	3	2
GABRB2	ENSG00000145864.14	chr5	160696411	160697864	nc_PIF	851180.0	Cis	4	2	2
GABRB2	ENSG00000145864.14	chr5	160697864	160698913	nc_PIF	850131.0	Cis	2	2	2
GABRB2	ENSG00000145864.14	chr5	160698913	160707899	nc_PIF	841145.0	Cis	3	3	2
GABRB2	ENSG00000145864.14	chr5	160714596	160720437	eo_PIF	828607.0	Cis	3	3	2
GABRB2	ENSG00000145864.14	chr5	160720536	160721480	nc_PIF	827564.0	Cis	2	2	1
GABRB2	ENSG00000145864.14	chr5	160723298	160728010	nc_PIF	821034.0	Cis	2	2	1
GABRB2	ENSG00000145864.14	chr5	160744020	160745797	nc_PIF	803247.0	Cis	2	2	2
GABRB2	ENSG00000145864.14	chr5	160778101	160784066	nc_PIF	764978.0	Cis	4	3	2
GABRB2	ENSG00000145864.14	chr5	160787650	160791949	nc_PIF	757095.0	Cis	3	2	2
GABRB2	ENSG00000145864.14	chr5	160803336	160809992	nc_PIF	739052.0	Cis	2	2	1
GABRB2	ENSG00000145864.14	chr5	160839027	160839441	nc_PIF	709603.0	Cis	2	2	2
GABRB2	ENSG00000145864.14	chr5	160904024	160908876	nc_PIF	640168.0	Cis	3	2	2
GABRB2	ENSG00000145864.14	chr5	160908876	160914213	nc_PIF	634831.0	Cis	3	2	2
GABRB2	ENSG00000145864.14	chr5	160918854	160920411	nc_PIF	628633.0	Cis	3	2	2
GABRB2	ENSG00000145864.14	chr5	160935044	160938325	nc_PIF	610719.0	Cis	4	2	2
GABRB2	ENSG00000145864.14	chr5	160947242	160951170	nc_PIF	597874.0	Cis	3	3	2
GABRB2	ENSG00000145864.14	chr5	160971121	160974197	nc_PIF	574847.0	Cis	3	3	2
GABRB2	ENSG00000145864.14	chr5	160974197	160976049	nc_PIF	572995.0	Cis	5	3	2
GABRB2	ENSG00000145864.14	chr5	160976049	160978345	nc_PIF	570699.0	Cis	3	2	2
GABRB2	ENSG00000145864.14	chr5	160978345	160979477	nc_PIF	569567.0	Cis	4	2	2
GABRB2	ENSG00000145864.14	chr5	160994358	161011251	nc_PIF	537793.0	Cis	2	2	2
GABRB2	ENSG00000145864.14	chr5	161017806	161024361	nc_PIF	524683.0	Cis	2	2	2
GABRB2	ENSG00000145864.14	chr5	161052854	161058890	nc_PIF	490154.0	Cis	3	2	2
GABRB2	ENSG00000145864.14	chr5	161112287	161113711	nc_PIF	435333.0	Cis	3	2	2
GABRB2	ENSG00000145864.14	chr5	161123675	161125227	nc_PIF	423817.0	Cis	2	2	2
GABRB2	ENSG00000145864.14	chr5	161171122	161174490	nc_PIF	374554.0	Cis	4	2	2
GABRB2	ENSG00000145864.14	chr5	161178038	161180926	nc_PIF	368118.0	Cis	3	3	2
GABRB2	ENSG00000145864.14	chr5	161208508	161218214	nc_PIF	330830.0	Cis	2	2	2
GABRB2	ENSG00000145864.14	chr5	161218214	161229668	nc_PIF	319376.0	Cis	2	2	1
GABRB2	ENSG00000145864.14	chr5	161242489	161246144	nc_PIF	302900.0	Cis	3	3	2
GABRB2	ENSG00000145864.14	chr5	161256045	161257875	nc_PIF	291169.0	Cis	3	2	1
GABRB2	ENSG00000145864.14	chr5	161257875	161260175	nc_PIF	288869.0	Cis	3	2	2
GABRB2	ENSG00000145864.14	chr5	161260175	161263967	nc_PIF	285077.0	Cis	2	2	2
GABRB2	ENSG00000145864.14	chr5	161267843	161274060	nc_PIF	274984.0	Cis	3	3	2
GABRB2	ENSG00000145864.14	chr5	161276387	161283592	nc_PIF	265452.0	Cis	3	3	2
GABRB2	ENSG00000145864.14	chr5	161283592	161283813	nc_PIF	265231.0	Cis	3	3	2
GABRB2	ENSG00000145864.14	chr5	161283813	161284026	nc_PIF	265018.0	Cis	5	4	2
GABRB2	ENSG00000145864.14	chr5	161294468	161296534	nc_PIF	252510.0	Cis	4	4	2
GABRB2	ENSG00000145864.14	chr5	161321043	161324531	nc_PIF	224513.0	Cis	3	3	2
GABRB2	ENSG00000145864.14	chr5	161328025	161329566	eo_PIF	219478.0	Cis	2	2	2
GABRB2	ENSG00000145864.14	chr5	161329566	161334870	eo_PIF	214174.0	Cis	3	3	2
GABRB2	ENSG00000145864.14	chr5	161337005	161340140	nc_PIF	208904.0	Cis	3	2	2
GABRB2	ENSG00000145864.14	chr5	161340140	161349772	nc_PIF	199272.0	Cis	2	2	1
GABRB2	ENSG00000145864.14	chr5	161350126	161353155	nc_PIF	195889.0	Cis	2	2	2
GABRB2	ENSG00000145864.14	chr5	161357936	161370307	nc_PIF	178737.0	Cis	2	2	2
GABRB2	ENSG00000145864.14	chr5	161370307	161371459	nc_PIF	177585.0	Cis	2	2	2
GABRB2	ENSG00000145864.14	chr5	161371459	161377041	nc_PIF	172003.0	Cis	2	2	2
GABRB2	ENSG00000145864.14	chr5	161380105	161382364	nc_PIF	166680.0	Cis	3	3	2
GABRB2	ENSG00000145864.14	chr5	161387451	161388960	nc_PIF	160084.0	Cis	2	2	2
GABRB2	ENSG00000145864.14	chr5	161389325	161396153	eo_PIF	152891.0	Cis	2	2	2
GABRB2	ENSG00000145864.14	chr5	161396153	161400775	nc_PIF	148269.0	Cis	7	4	2
GABRB2	ENSG00000145864.14	chr5	161424334	161426347	nc_PIF	122697.0	Cis	6	4	2
GABRB2	ENSG00000145864.14	chr5	161426347	161427298	nc_PIF	121746.0	Cis	2	2	1
GABRB2	ENSG00000145864.14	chr5	161427298	161436174	eo_PIF	112870.0	Cis	2	2	2
GABRB2	ENSG00000145864.14	chr5	161447657	161453725	nc_PIF	95319.0	Cis	6	4	2
GABRB2	ENSG00000145864.14	chr5	161453725	161455102	nc_PIF	93942.0	Cis	3	2	2
GABRB2	ENSG00000145864.14	chr5	161461243	161468249	nc_PIF	80795.0	Cis	4	3	2
GABRB2	ENSG00000145864.14	chr5	161468249	161468675	nc_PIF	80369.0	Cis	2	2	2
GABRB2	ENSG00000145864.14	chr5	161468675	161469806	nc_PIF	79238.0	Cis	3	3	2
GABRB2	ENSG00000145864.14	chr5	161470940	161473082	nc_PIF	75962.0	Cis	3	2	1
GABRB2	ENSG00000145864.14	chr5	161506378	161509279	nc_PIF	39765.0	Cis	3	2	2
GABRB2	ENSG00000145864.14	chr5	161515621	161523827	nc_PIF	25217.0	Cis	2	2	2
GABRB2	ENSG00000145864.14	chr5	161523827	161533503	nc_PIF	15541.0	Cis	5	3	2
GABRB2	ENSG00000145864.14	chr5	161533503	161539292	eo_PIF	9752.0	Cis	3	2	1
GABRB2	ENSG00000145864.14	chr5	161539292	161541390	eo_PIF	7654.0	Cis	6	3	2
GABRB2	ENSG00000145864.14	chr5	161541390	161544588	eo_PIF	4456.0	Cis	6	4	2
GABRB2	ENSG00000145864.14	chr5	161554075	161557595	nc_PIF	5032.0	Cis	5	4	2
GABRB2	ENSG00000145864.14	chr5	161557595	161558940	nc_PIF	8552.0	Cis	3	2	1
GABRB2	ENSG00000145864.14	chr5	161558940	161560555	nc_PIF	9897.0	Cis	2	2	2
GABRB2	ENSG00000145864.14	chr5	161560555	161565001	nc_PIF	11512.0	Cis	3	2	2
GABRB2	ENSG00000145864.14	chr5	161568664	161570118	nc_PIF	19621.0	Cis	3	2	2
GABRB2	ENSG00000145864.14	chr5	161578471	161580742	nc_PIF	29428.0	Cis	7	4	2
GABRB2	ENSG00000145864.14	chr5	161581255	161592016	nc_PIF	32212.0	Cis	6	4	2
GABRB2	ENSG00000145864.14	chr5	161602728	161608424	nc_PIF	53685.0	Cis	2	2	2
GABRB2	ENSG00000145864.14	chr5	161616189	161618833	nc_PIF	67146.0	Cis	2	2	2
GABRB2	ENSG00000145864.14	chr5	161630528	161641788	eo_PIF	81485.0	Cis	3	2	2
GABRB2	ENSG00000145864.14	chr5	161642868	161650284	nc_PIF	93825.0	Cis	2	2	2
GABRB2	ENSG00000145864.14	chr5	161663018	161668743	nc_PIF	113975.0	Cis	2	2	2
GABRB2	ENSG00000145864.14	chr5	161668743	161669056	nc_PIF	119700.0	Cis	2	2	2
GABRB2	ENSG00000145864.14	chr5	161687089	161700986	eo_PIF	138046.0	Cis	3	3	2
GABRB2	ENSG00000145864.14	chr5	161727538	161728429	nc_PIF	178495.0	Cis	2	2	2
GABRB2	ENSG00000145864.14	chr5	161740708	161744844	nc_PIF	191665.0	Cis	2	2	2
GABRB2	ENSG00000145864.14	chr5	161748462	161758405	nc_PIF	199419.0	Cis	4	3	2
GABRB2	ENSG00000145864.14	chr5	161770674	161775671	nc_PIF	221631.0	Cis	2	2	2
GABRB2	ENSG00000145864.14	chr5	161780419	161782561	nc_PIF	231376.0	Cis	3	2	1
GABRB2	ENSG00000145864.14	chr5	161798033	161810309	nc_PIF	248990.0	Cis	2	2	2
GABRB2	ENSG00000145864.14	chr5	161810309	161818575	nc_PIF	261266.0	Cis	2	2	2
GABRB2	ENSG00000145864.14	chr5	161863748	161865376	nc_PIF	314705.0	Cis	2	2	2
GABRB2	ENSG00000145864.14	chr5	161880756	161881758	eo_PIF	331713.0	Cis	3	2	1
GABRB2	ENSG00000145864.14	chr5	161892284	161896569	eo_PIF	343241.0	Cis	3	2	2
GABRB2	ENSG00000145864.14	chr5	161896658	161898365	eo_PIF	347615.0	Cis	3	3	2
GABRB2	ENSG00000145864.14	chr5	161906159	161908761	nc_PIF	357116.0	Cis	2	2	2
GABRB2	ENSG00000145864.14	chr5	161921032	161928360	nc_PIF	371989.0	Cis	3	2	1
GABRB2	ENSG00000145864.14	chr5	161928360	161931459	nc_PIF	379317.0	Cis	3	2	2
GABRB2	ENSG00000145864.14	chr5	161932790	161934126	nc_PIF	383747.0	Cis	3	2	2
GABRB2	ENSG00000145864.14	chr5	161961582	161975626	nc_PIF	412539.0	Cis	2	2	1
GABRB2	ENSG00000145864.14	chr5	162000578	162007438	nc_PIF	451535.0	Cis	2	2	1
GABRB2	ENSG00000145864.14	chr5	162080224	162084072	eo_PIF	531181.0	Cis	2	2	2
GABRB2	ENSG00000145864.14	chr5	162098069	162098720	eo_PIF	549026.0	Cis	2	2	2
GABRB2	ENSG00000145864.14	chr5	162111816	162113588	nc_PIF	562773.0	Cis	2	2	2
GABRB2	ENSG00000145864.14	chr5	162171942	162179867	nc_PIF	622899.0	Cis	2	2	1
GABRB2	ENSG00000145864.14	chr5	162181869	162188782	nc_PIF	632826.0	Cis	4	3	2
GABRB2	ENSG00000145864.14	chr5	162213269	162217662	nc_PIF	664226.0	Cis	2	2	1
GABRB2	ENSG00000145864.14	chr5	162217662	162219259	nc_PIF	668619.0	Cis	2	2	2
GABRB2	ENSG00000145864.14	chr5	162219259	162224852	nc_PIF	670216.0	Cis	2	2	1
GABRB2	ENSG00000145864.14	chr5	162352942	162356313	nc_PIF	803899.0	Cis	2	2	2
GABRB2	ENSG00000145864.14	chr5	162410758	162418971	nc_PIF	861715.0	Cis	2	2	1
GABRB2	ENSG00000145864.14	chr5	162456340	162458001	nc_PIF	907297.0	Cis	2	2	1
GABRB2	ENSG00000145864.14	chr5	162464274	162474520	nc_PIF	915231.0	Cis	3	2	2
GABRB2	ENSG00000145864.14	chr5	162518283	162528396	nc_PIF	969240.0	Cis	2	2	2
GABRB2	ENSG00000145864.14	chr5	162567450	162568207	nc_PIF	1018407.0	Trans-intrachromosomal	2	2	1
GABRB2	ENSG00000145864.14	chr5	162758337	162763178	nc_PIF	1209294.0	Trans-intrachromosomal	2	2	2
GABRB2	ENSG00000145864.14	chr5	162782543	162786134	nc_PIF	1233500.0	Trans-intrachromosomal	2	2	1
GABRB2	ENSG00000145864.14	chr5	162804820	162807366	nc_PIF	1255777.0	Trans-intrachromosomal	3	3	2
GABRB2	ENSG00000145864.14	chr5	162863713	162868527	nc_PIF	1314670.0	Trans-intrachromosomal	2	2	1
GABRB2	ENSG00000145864.14	chr5	162938537	162944373	nc_PIF	1389494.0	Trans-intrachromosomal	2	2	2
GABRB2	ENSG00000145864.14	chr5	162951406	162954336	nc_PIF	1402363.0	Trans-intrachromosomal	2	2	1
GABRB2	ENSG00000145864.14	chr5	162989506	162991643	nc_PIF	1440463.0	Trans-intrachromosomal	2	2	2
GABRB2	ENSG00000145864.14	chr5	163210696	163212751	nc_PIF	1661653.0	Trans-intrachromosomal	2	2	2
GABRB2	ENSG00000145864.14	chr5	163259265	163265874	nc_PIF	1710222.0	Trans-intrachromosomal	5	2	1
GABRB2	ENSG00000145864.14	chr5	163309254	163315891	nc_PIF	1760211.0	Trans-intrachromosomal	2	2	1
GABRB2	ENSG00000145864.14	chr5	163320218	163323050	nc_PIF	1771175.0	Trans-intrachromosomal	2	2	1
GABRB2	ENSG00000145864.14	chr5	163325911	163329777	nc_PIF	1776868.0	Trans-intrachromosomal	3	2	2
GABRB2	ENSG00000145864.14	chr5	163357021	163358064	nc_PIF	1807978.0	Trans-intrachromosomal	3	3	2
GABRB2	ENSG00000145864.14	chr5	163370689	163377439	nc_PIF	1821646.0	Trans-intrachromosomal	2	2	1
GABRB2	ENSG00000145864.14	chr5	163406144	163408440	nc_PIF	1857101.0	Trans-intrachromosomal	4	2	1
GABRB2	ENSG00000145864.14	chr5	163412749	163413787	nc_PIF	1863706.0	Trans-intrachromosomal	2	2	1
GABRB2	ENSG00000145864.14	chr5	163416444	163421527	nc_PIF	1867401.0	Trans-intrachromosomal	2	2	2
GABRB2	ENSG00000145864.14	chr5	164339120	164345608	nc_PIF	2790077.0	Trans-intrachromosomal	2	2	2
GABRB2	ENSG00000145864.14	chr5	164561544	164563668	nc_PIF	3012501.0	Trans-intrachromosomal	2	2	2
GABRB2	ENSG00000145864.14	chr5	164736397	164740275	nc_PIF	3187354.0	Trans-intrachromosomal	2	2	2
GABRB2	ENSG00000145864.14	chr5	164831235	164839404	nc_PIF	3282192.0	Trans-intrachromosomal	2	2	2
GABRB2	ENSG00000145864.14	chr5	164937969	164938344	nc_PIF	3388926.0	Trans-intrachromosomal	2	2	2
GABRB2	ENSG00000145864.14	chr5	165117294	165119968	nc_PIF	3568251.0	Trans-intrachromosomal	2	2	2
GABRB2	ENSG00000145864.14	chr5	165151570	165154354	nc_PIF	3602527.0	Trans-intrachromosomal	2	2	1
GABRB2	ENSG00000145864.14	chr5	165397330	165400257	nc_PIF	3848287.0	Trans-intrachromosomal	2	2	1
GABRB2	ENSG00000145864.14	chr5	167014877	167017260	nc_PIF	5465834.0	Trans-intrachromosomal	3	2	2
GABRB2	ENSG00000145864.14	chr5	167166087	167170276	nc_PIF	5617044.0	Trans-intrachromosomal	2	2	2
GABRB2	ENSG00000145864.14	chr5	170639071	170645205	nc_PIF	9090028.0	Trans-intrachromosomal	2	2	1
GABRB2	ENSG00000145864.14	chr5	175223503	175244406	nc_PIF	13674460.0	Trans-intrachromosomal	2	2	1
GABRB3	ENSG00000166206.16	chr1	49093878	49094556	nc_PIF		Trans-interchromosomal	2	2	1
GABRB3	ENSG00000166206.16	chr6	15960624	15964346	nc_PIF		Trans-interchromosomal	2	2	1
GABRB3	ENSG00000166206.16	chr7	79470844	79474973	nc_PIF		Trans-interchromosomal	2	2	2
GABRB3	ENSG00000166206.16	chr9	32464197	32467495	eo_PIF		Trans-interchromosomal	2	2	1
GABRB3	ENSG00000166206.16	chr15	20351957	20363110	nc_PIF	6576429.0	Trans-intrachromosomal	2	2	1
GABRB3	ENSG00000166206.16	chr15	20388628	20395893	nc_PIF	6543646.0	Trans-intrachromosomal	2	2	2
GABRB3	ENSG00000166206.16	chr15	23506324	23509997	nc_PIF	3429542.0	Trans-intrachromosomal	2	2	1
GABRB3	ENSG00000166206.16	chr15	23545587	23550186	nc_PIF	3389353.0	Trans-intrachromosomal	2	2	1
GABRB3	ENSG00000166206.16	chr15	23586803	23590126	nc_PIF	3349413.0	Trans-intrachromosomal	2	2	2
GABRB3	ENSG00000166206.16	chr15	23590361	23607972	nc_PIF	3331567.0	Trans-intrachromosomal	2	2	1
GABRB3	ENSG00000166206.16	chr15	23639029	23643847	eo_PIF	3295692.0	Trans-intrachromosomal	3	2	1
GABRB3	ENSG00000166206.16	chr15	23656123	23658915	nc_PIF	3280624.0	Trans-intrachromosomal	2	2	2
GABRB3	ENSG00000166206.16	chr15	23752054	23757135	nc_PIF	3182404.0	Trans-intrachromosomal	2	2	1
GABRB3	ENSG00000166206.16	chr15	23799096	23802369	nc_PIF	3137170.0	Trans-intrachromosomal	3	3	2
GABRB3	ENSG00000166206.16	chr15	23815701	23820612	nc_PIF	3118927.0	Trans-intrachromosomal	2	2	1
GABRB3	ENSG00000166206.16	chr15	23864403	23873700	nc_PIF	3065839.0	Trans-intrachromosomal	4	2	1
GABRB3	ENSG00000166206.16	chr15	23886488	23888799	nc_PIF	3050740.0	Trans-intrachromosomal	2	2	1
GABRB3	ENSG00000166206.16	chr15	23897019	23903657	nc_PIF	3035882.0	Trans-intrachromosomal	2	2	1
GABRB3	ENSG00000166206.16	chr15	23903657	23906945	nc_PIF	3032594.0	Trans-intrachromosomal	2	2	2
GABRB3	ENSG00000166206.16	chr15	24028991	24033464	nc_PIF	2906075.0	Trans-intrachromosomal	2	2	1
GABRB3	ENSG00000166206.16	chr15	24046971	24054143	nc_PIF	2885396.0	Trans-intrachromosomal	2	2	1
GABRB3	ENSG00000166206.16	chr15	24054143	24056885	nc_PIF	2882654.0	Trans-intrachromosomal	3	2	1
GABRB3	ENSG00000166206.16	chr15	24056885	24060580	nc_PIF	2878959.0	Trans-intrachromosomal	2	2	2
GABRB3	ENSG00000166206.16	chr15	24354546	24355984	nc_PIF	2583555.0	Trans-intrachromosomal	2	2	2
GABRB3	ENSG00000166206.16	chr15	24579728	24581153	nc_PIF	2358386.0	Trans-intrachromosomal	2	2	1
GABRB3	ENSG00000166206.16	chr15	24581153	24598807	nc_PIF	2340732.0	Trans-intrachromosomal	4	2	1
GABRB3	ENSG00000166206.16	chr15	24600178	24605376	nc_PIF	2334163.0	Trans-intrachromosomal	2	2	2
GABRB3	ENSG00000166206.16	chr15	24605887	24608426	nc_PIF	2331113.0	Trans-intrachromosomal	2	2	2
GABRB3	ENSG00000166206.16	chr15	24609029	24617424	nc_PIF	2322115.0	Trans-intrachromosomal	3	2	1
GABRB3	ENSG00000166206.16	chr15	24730440	24742913	nc_PIF	2196626.0	Trans-intrachromosomal	2	2	1
GABRB3	ENSG00000166206.16	chr15	24745340	24758279	nc_PIF	2181260.0	Trans-intrachromosomal	3	3	2
GABRB3	ENSG00000166206.16	chr15	24834260	24842591	nc_PIF	2096948.0	Trans-intrachromosomal	2	2	1
GABRB3	ENSG00000166206.16	chr15	24859677	24884644	nc_PIF	2054895.0	Trans-intrachromosomal	2	2	2
GABRB3	ENSG00000166206.16	chr15	24884644	24892812	eo_PIF	2046727.0	Trans-intrachromosomal	2	2	1
GABRB3	ENSG00000166206.16	chr15	24900214	24908837	nc_PIF	2030702.0	Trans-intrachromosomal	3	2	1
GABRB3	ENSG00000166206.16	chr15	24911531	24914593	eo_PIF	2024946.0	Trans-intrachromosomal	3	2	1
GABRB3	ENSG00000166206.16	chr15	24916412	24924240	eo_PIF	2015299.0	Trans-intrachromosomal	5	2	2
GABRB3	ENSG00000166206.16	chr15	25000453	25005490	nc_PIF	1934049.0	Trans-intrachromosomal	3	2	2
GABRB3	ENSG00000166206.16	chr15	25005490	25013203	nc_PIF	1926336.0	Trans-intrachromosomal	4	3	2
GABRB3	ENSG00000166206.16	chr15	25034330	25059908	nc_PIF	1879631.0	Trans-intrachromosomal	3	2	1
GABRB3	ENSG00000166206.16	chr15	25082391	25096530	nc_PIF	1843009.0	Trans-intrachromosomal	2	2	2
GABRB3	ENSG00000166206.16	chr15	25096530	25100578	nc_PIF	1838961.0	Trans-intrachromosomal	3	2	1
GABRB3	ENSG00000166206.16	chr15	25114047	25116809	nc_PIF	1822730.0	Trans-intrachromosomal	2	2	2
GABRB3	ENSG00000166206.16	chr15	25137832	25141921	nc_PIF	1797618.0	Trans-intrachromosomal	2	2	1
GABRB3	ENSG00000166206.16	chr15	25141921	25153441	nc_PIF	1786098.0	Trans-intrachromosomal	3	2	2
GABRB3	ENSG00000166206.16	chr15	25162562	25164221	nc_PIF	1775318.0	Trans-intrachromosomal	2	2	1
GABRB3	ENSG00000166206.16	chr15	25172649	25178063	nc_PIF	1761476.0	Trans-intrachromosomal	2	2	2
GABRB3	ENSG00000166206.16	chr15	25185092	25208984	nc_PIF	1730555.0	Trans-intrachromosomal	3	2	2
GABRB3	ENSG00000166206.16	chr15	25220394	25233352	nc_PIF	1706187.0	Trans-intrachromosomal	3	2	1
GABRB3	ENSG00000166206.16	chr15	25233352	25242679	nc_PIF	1696860.0	Trans-intrachromosomal	2	2	1
GABRB3	ENSG00000166206.16	chr15	25252546	25255114	nc_PIF	1684425.0	Trans-intrachromosomal	2	2	2
GABRB3	ENSG00000166206.16	chr15	25328349	25333023	nc_PIF	1606516.0	Trans-intrachromosomal	3	2	1
GABRB3	ENSG00000166206.16	chr15	25368473	25374712	eo_PIF	1564827.0	Trans-intrachromosomal	2	2	1
GABRB3	ENSG00000166206.16	chr15	25374712	25379793	eo_PIF	1559746.0	Trans-intrachromosomal	2	2	1
GABRB3	ENSG00000166206.16	chr15	25379793	25385024	nc_PIF	1554515.0	Trans-intrachromosomal	2	2	2
GABRB3	ENSG00000166206.16	chr15	25392070	25397291	eo_PIF	1542248.0	Trans-intrachromosomal	3	3	2
GABRB3	ENSG00000166206.16	chr15	25442074	25445501	nc_PIF	1494038.0	Trans-intrachromosomal	3	3	2
GABRB3	ENSG00000166206.16	chr15	25448376	25450840	nc_PIF	1488699.0	Trans-intrachromosomal	3	2	1
GABRB3	ENSG00000166206.16	chr15	25450840	25454209	nc_PIF	1485330.0	Trans-intrachromosomal	2	2	2
GABRB3	ENSG00000166206.16	chr15	25455411	25456450	nc_PIF	1483089.0	Trans-intrachromosomal	2	2	2
GABRB3	ENSG00000166206.16	chr15	25458610	25464799	nc_PIF	1474740.0	Trans-intrachromosomal	2	2	2
GABRB3	ENSG00000166206.16	chr15	25492606	25496735	nc_PIF	1442804.0	Trans-intrachromosomal	3	2	2
GABRB3	ENSG00000166206.16	chr15	25496735	25498941	nc_PIF	1440598.0	Trans-intrachromosomal	5	2	2
GABRB3	ENSG00000166206.16	chr15	25498941	25499551	nc_PIF	1439988.0	Trans-intrachromosomal	3	2	1
GABRB3	ENSG00000166206.16	chr15	25503430	25507338	nc_PIF	1432201.0	Trans-intrachromosomal	6	4	2
GABRB3	ENSG00000166206.16	chr15	25507338	25508641	nc_PIF	1430898.0	Trans-intrachromosomal	2	2	2
GABRB3	ENSG00000166206.16	chr15	25508641	25514982	nc_PIF	1424557.0	Trans-intrachromosomal	3	2	1
GABRB3	ENSG00000166206.16	chr15	25518939	25529075	nc_PIF	1410464.0	Trans-intrachromosomal	3	2	1
GABRB3	ENSG00000166206.16	chr15	25529075	25532481	nc_PIF	1407058.0	Trans-intrachromosomal	4	3	2
GABRB3	ENSG00000166206.16	chr15	25537727	25538060	nc_PIF	1401479.0	Trans-intrachromosomal	2	2	1
GABRB3	ENSG00000166206.16	chr15	25572325	25583524	nc_PIF	1356015.0	Trans-intrachromosomal	3	2	2
GABRB3	ENSG00000166206.16	chr15	25593511	25593941	nc_PIF	1345598.0	Trans-intrachromosomal	3	2	1
GABRB3	ENSG00000166206.16	chr15	25599654	25601281	nc_PIF	1338258.0	Trans-intrachromosomal	2	2	1
GABRB3	ENSG00000166206.16	chr15	25602654	25619198	nc_PIF	1320341.0	Trans-intrachromosomal	2	2	1
GABRB3	ENSG00000166206.16	chr15	25630564	25632041	nc_PIF	1307498.0	Trans-intrachromosomal	2	2	2
GABRB3	ENSG00000166206.16	chr15	25639573	25640846	nc_PIF	1298693.0	Trans-intrachromosomal	2	2	1
GABRB3	ENSG00000166206.16	chr15	25640846	25652767	nc_PIF	1286772.0	Trans-intrachromosomal	2	2	2
GABRB3	ENSG00000166206.16	chr15	25658738	25662726	nc_PIF	1276813.0	Trans-intrachromosomal	3	2	2
GABRB3	ENSG00000166206.16	chr15	25662726	25665287	nc_PIF	1274252.0	Trans-intrachromosomal	2	2	2
GABRB3	ENSG00000166206.16	chr15	25685131	25688457	eo_PIF	1251082.0	Trans-intrachromosomal	3	2	2
GABRB3	ENSG00000166206.16	chr15	25690287	25697097	eo_PIF	1242442.0	Trans-intrachromosomal	3	2	2
GABRB3	ENSG00000166206.16	chr15	25697097	25699926	nc_PIF	1239613.0	Trans-intrachromosomal	2	2	2
GABRB3	ENSG00000166206.16	chr15	25712629	25718043	eo_PIF	1221496.0	Trans-intrachromosomal	3	3	2
GABRB3	ENSG00000166206.16	chr15	25718043	25720137	eo_PIF	1219402.0	Trans-intrachromosomal	3	2	2
GABRB3	ENSG00000166206.16	chr15	25720137	25726194	eo_PIF	1213345.0	Trans-intrachromosomal	4	2	2
GABRB3	ENSG00000166206.16	chr15	25727364	25727852	nc_PIF	1211687.0	Trans-intrachromosomal	2	2	2
GABRB3	ENSG00000166206.16	chr15	25741283	25751013	nc_PIF	1188526.0	Trans-intrachromosomal	5	3	2
GABRB3	ENSG00000166206.16	chr15	25751252	25755702	eo_PIF	1183837.0	Trans-intrachromosomal	3	2	2
GABRB3	ENSG00000166206.16	chr15	25763134	25775153	nc_PIF	1164386.0	Trans-intrachromosomal	5	3	2
GABRB3	ENSG00000166206.16	chr15	25787313	25798005	nc_PIF	1141534.0	Trans-intrachromosomal	5	3	2
GABRB3	ENSG00000166206.16	chr15	25815676	25819096	nc_PIF	1120443.0	Trans-intrachromosomal	2	2	1
GABRB3	ENSG00000166206.16	chr15	25819096	25828978	nc_PIF	1110561.0	Trans-intrachromosomal	4	2	2
GABRB3	ENSG00000166206.16	chr15	25828978	25839726	nc_PIF	1099813.0	Trans-intrachromosomal	4	3	2
GABRB3	ENSG00000166206.16	chr15	25841567	25856091	eo_PIF	1083448.0	Trans-intrachromosomal	2	2	2
GABRB3	ENSG00000166206.16	chr15	25856091	25859068	nc_PIF	1080471.0	Trans-intrachromosomal	3	3	2
GABRB3	ENSG00000166206.16	chr15	25890538	25892258	nc_PIF	1047281.0	Trans-intrachromosomal	2	2	2
GABRB3	ENSG00000166206.16	chr15	25892258	25893692	nc_PIF	1045847.0	Trans-intrachromosomal	2	2	2
GABRB3	ENSG00000166206.16	chr15	25901193	25914447	nc_PIF	1025092.0	Trans-intrachromosomal	3	2	1
GABRB3	ENSG00000166206.16	chr15	25914447	25922529	nc_PIF	1017010.0	Trans-intrachromosomal	4	3	2
GABRB3	ENSG00000166206.16	chr15	25939127	25941504	nc_PIF	998035.0	Cis	7	3	2
GABRB3	ENSG00000166206.16	chr15	25941504	25952030	nc_PIF	987509.0	Cis	8	3	2
GABRB3	ENSG00000166206.16	chr15	25952030	25961948	nc_PIF	977591.0	Cis	4	2	2
GABRB3	ENSG00000166206.16	chr15	25961948	25963762	nc_PIF	975777.0	Cis	2	2	2
GABRB3	ENSG00000166206.16	chr15	25963762	25970054	nc_PIF	969485.0	Cis	2	2	1
GABRB3	ENSG00000166206.16	chr15	25970054	25970582	nc_PIF	968957.0	Cis	3	2	2
GABRB3	ENSG00000166206.16	chr15	25970582	25975294	nc_PIF	964245.0	Cis	3	2	1
GABRB3	ENSG00000166206.16	chr15	25975294	25975557	nc_PIF	963982.0	Cis	2	2	2
GABRB3	ENSG00000166206.16	chr15	25995573	26000276	nc_PIF	939263.0	Cis	4	2	2
GABRB3	ENSG00000166206.16	chr15	26000448	26005113	nc_PIF	934426.0	Cis	2	2	2
GABRB3	ENSG00000166206.16	chr15	26011817	26017756	nc_PIF	921783.0	Cis	5	3	2
GABRB3	ENSG00000166206.16	chr15	26027585	26041018	nc_PIF	898521.0	Cis	3	3	2
GABRB3	ENSG00000166206.16	chr15	26068579	26075125	nc_PIF	864414.0	Cis	4	3	2
GABRB3	ENSG00000166206.16	chr15	26075191	26080285	nc_PIF	859254.0	Cis	7	4	2
GABRB3	ENSG00000166206.16	chr15	26080285	26082170	nc_PIF	857369.0	Cis	5	3	2
GABRB3	ENSG00000166206.16	chr15	26082170	26083680	nc_PIF	855859.0	Cis	3	2	2
GABRB3	ENSG00000166206.16	chr15	26083680	26087356	nc_PIF	852183.0	Cis	5	3	2
GABRB3	ENSG00000166206.16	chr15	26087356	26087687	nc_PIF	851852.0	Cis	2	2	2
GABRB3	ENSG00000166206.16	chr15	26087687	26089704	nc_PIF	849835.0	Cis	2	2	2
GABRB3	ENSG00000166206.16	chr15	26090119	26094262	nc_PIF	845277.0	Cis	6	3	2
GABRB3	ENSG00000166206.16	chr15	26103493	26104621	nc_PIF	834918.0	Cis	5	3	2
GABRB3	ENSG00000166206.16	chr15	26104621	26107893	nc_PIF	831646.0	Cis	3	3	2
GABRB3	ENSG00000166206.16	chr15	26110405	26112676	nc_PIF	826863.0	Cis	3	2	2
GABRB3	ENSG00000166206.16	chr15	26112676	26118876	nc_PIF	820663.0	Cis	2	2	1
GABRB3	ENSG00000166206.16	chr15	26127520	26133062	nc_PIF	806477.0	Cis	2	2	2
GABRB3	ENSG00000166206.16	chr15	26133062	26134324	nc_PIF	805215.0	Cis	3	2	2
GABRB3	ENSG00000166206.16	chr15	26141619	26144942	nc_PIF	794597.0	Cis	4	2	2
GABRB3	ENSG00000166206.16	chr15	26166176	26170198	nc_PIF	769341.0	Cis	3	2	2
GABRB3	ENSG00000166206.16	chr15	26170198	26172396	nc_PIF	767143.0	Cis	4	2	2
GABRB3	ENSG00000166206.16	chr15	26172396	26180928	nc_PIF	758611.0	Cis	2	2	2
GABRB3	ENSG00000166206.16	chr15	26181938	26183851	nc_PIF	755688.0	Cis	3	3	2
GABRB3	ENSG00000166206.16	chr15	26183851	26185512	nc_PIF	754027.0	Cis	3	2	2
GABRB3	ENSG00000166206.16	chr15	26185512	26187694	nc_PIF	751845.0	Cis	2	2	1
GABRB3	ENSG00000166206.16	chr15	26189116	26191574	nc_PIF	747965.0	Cis	2	2	1
GABRB3	ENSG00000166206.16	chr15	26194055	26204987	nc_PIF	734552.0	Cis	4	3	2
GABRB3	ENSG00000166206.16	chr15	26214783	26221889	nc_PIF	717650.0	Cis	3	3	2
GABRB3	ENSG00000166206.16	chr15	26221889	26225597	nc_PIF	713942.0	Cis	5	3	2
GABRB3	ENSG00000166206.16	chr15	26244804	26246630	nc_PIF	692909.0	Cis	4	3	2
GABRB3	ENSG00000166206.16	chr15	26246630	26257679	nc_PIF	681860.0	Cis	6	3	2
GABRB3	ENSG00000166206.16	chr15	26257679	26261082	nc_PIF	678457.0	Cis	4	3	2
GABRB3	ENSG00000166206.16	chr15	26261082	26263458	nc_PIF	676081.0	Cis	3	2	1
GABRB3	ENSG00000166206.16	chr15	26263458	26270414	nc_PIF	669125.0	Cis	3	2	2
GABRB3	ENSG00000166206.16	chr15	26284822	26289980	nc_PIF	649559.0	Cis	3	2	2
GABRB3	ENSG00000166206.16	chr15	26289980	26295864	nc_PIF	643675.0	Cis	4	2	2
GABRB3	ENSG00000166206.16	chr15	26295864	26312416	nc_PIF	627123.0	Cis	6	3	2
GABRB3	ENSG00000166206.16	chr15	26314095	26316407	nc_PIF	623132.0	Cis	3	3	2
GABRB3	ENSG00000166206.16	chr15	26317359	26323093	nc_PIF	616446.0	Cis	4	3	2
GABRB3	ENSG00000166206.16	chr15	26325553	26328407	nc_PIF	611132.0	Cis	3	2	1
GABRB3	ENSG00000166206.16	chr15	26328407	26332120	nc_PIF	607419.0	Cis	3	2	1
GABRB3	ENSG00000166206.16	chr15	26337546	26350090	nc_PIF	589449.0	Cis	2	2	2
GABRB3	ENSG00000166206.16	chr15	26350090	26352678	nc_PIF	586861.0	Cis	4	3	2
GABRB3	ENSG00000166206.16	chr15	26352678	26353172	nc_PIF	586367.0	Cis	3	2	2
GABRB3	ENSG00000166206.16	chr15	26353172	26353709	nc_PIF	585830.0	Cis	2	2	2
GABRB3	ENSG00000166206.16	chr15	26353709	26358312	nc_PIF	581227.0	Cis	2	2	2
GABRB3	ENSG00000166206.16	chr15	26359468	26364537	nc_PIF	575002.0	Cis	6	3	2
GABRB3	ENSG00000166206.16	chr15	26364982	26369771	nc_PIF	569768.0	Cis	2	2	2
GABRB3	ENSG00000166206.16	chr15	26369771	26372643	nc_PIF	566896.0	Cis	3	2	2
GABRB3	ENSG00000166206.16	chr15	26372643	26375607	nc_PIF	563932.0	Cis	3	2	1
GABRB3	ENSG00000166206.16	chr15	26375607	26376781	nc_PIF	562758.0	Cis	3	2	1
GABRB3	ENSG00000166206.16	chr15	26376781	26379355	nc_PIF	560184.0	Cis	2	2	1
GABRB3	ENSG00000166206.16	chr15	26379355	26385747	nc_PIF	553792.0	Cis	4	3	2
GABRB3	ENSG00000166206.16	chr15	26385747	26390340	nc_PIF	549199.0	Cis	5	3	2
GABRB3	ENSG00000166206.16	chr15	26390340	26391806	nc_PIF	547733.0	Cis	5	3	2
GABRB3	ENSG00000166206.16	chr15	26394546	26395993	nc_PIF	543546.0	Cis	3	3	2
GABRB3	ENSG00000166206.16	chr15	26396347	26404228	nc_PIF	535311.0	Cis	3	2	2
GABRB3	ENSG00000166206.16	chr15	26404228	26411921	nc_PIF	527618.0	Cis	2	2	2
GABRB3	ENSG00000166206.16	chr15	26411921	26418442	nc_PIF	521097.0	Cis	3	2	2
GABRB3	ENSG00000166206.16	chr15	26418442	26420219	nc_PIF	519320.0	Cis	3	2	1
GABRB3	ENSG00000166206.16	chr15	26420219	26421974	nc_PIF	517565.0	Cis	2	2	2
GABRB3	ENSG00000166206.16	chr15	26422174	26423213	nc_PIF	516326.0	Cis	4	3	2
GABRB3	ENSG00000166206.16	chr15	26423213	26426521	nc_PIF	513018.0	Cis	5	3	2
GABRB3	ENSG00000166206.16	chr15	26427320	26436263	nc_PIF	503276.0	Cis	4	2	2
GABRB3	ENSG00000166206.16	chr15	26436263	26437209	nc_PIF	502330.0	Cis	3	2	2
GABRB3	ENSG00000166206.16	chr15	26437209	26441791	nc_PIF	497748.0	Cis	5	3	2
GABRB3	ENSG00000166206.16	chr15	26442359	26456939	nc_PIF	482600.0	Cis	2	2	1
GABRB3	ENSG00000166206.16	chr15	26456939	26460103	nc_PIF	479436.0	Cis	2	2	2
GABRB3	ENSG00000166206.16	chr15	26460103	26461973	nc_PIF	477566.0	Cis	3	2	1
GABRB3	ENSG00000166206.16	chr15	26461973	26464007	nc_PIF	475532.0	Cis	5	3	2
GABRB3	ENSG00000166206.16	chr15	26464007	26470856	nc_PIF	468683.0	Cis	5	3	2
GABRB3	ENSG00000166206.16	chr15	26471275	26474662	nc_PIF	464877.0	Cis	9	4	2
GABRB3	ENSG00000166206.16	chr15	26474662	26476487	nc_PIF	463052.0	Cis	4	4	2
GABRB3	ENSG00000166206.16	chr15	26476577	26477740	nc_PIF	461799.0	Cis	3	2	2
GABRB3	ENSG00000166206.16	chr15	26477740	26480212	nc_PIF	459327.0	Cis	3	3	2
GABRB3	ENSG00000166206.16	chr15	26480447	26484856	nc_PIF	454683.0	Cis	3	2	2
GABRB3	ENSG00000166206.16	chr15	26484856	26485272	nc_PIF	454267.0	Cis	2	2	2
GABRB3	ENSG00000166206.16	chr15	26485272	26487686	nc_PIF	451853.0	Cis	7	4	2
GABRB3	ENSG00000166206.16	chr15	26487686	26491078	nc_PIF	448461.0	Cis	3	2	2
GABRB3	ENSG00000166206.16	chr15	26491078	26499108	nc_PIF	440431.0	Cis	4	3	2
GABRB3	ENSG00000166206.16	chr15	26505037	26507587	nc_PIF	431952.0	Cis	2	2	1
GABRB3	ENSG00000166206.16	chr15	26507587	26515294	nc_PIF	424245.0	Cis	4	2	2
GABRB3	ENSG00000166206.16	chr15	26515294	26516466	nc_PIF	423073.0	Cis	4	2	2
GABRB3	ENSG00000166206.16	chr15	26516466	26518001	nc_PIF	421538.0	Cis	6	3	2
GABRB3	ENSG00000166206.16	chr15	26518001	26520123	nc_PIF	419416.0	Cis	4	3	2
GABRB3	ENSG00000166206.16	chr15	26520123	26522074	nc_PIF	417465.0	Cis	4	3	2
GABRB3	ENSG00000166206.16	chr15	26523358	26527459	nc_PIF	412080.0	Cis	2	2	2
GABRB3	ENSG00000166206.16	chr15	26527459	26530983	nc_PIF	408556.0	Cis	6	2	1
GABRB3	ENSG00000166206.16	chr15	26530983	26532141	nc_PIF	407398.0	Cis	2	2	1
GABRB3	ENSG00000166206.16	chr15	26532141	26533253	nc_PIF	406286.0	Cis	5	3	2
GABRB3	ENSG00000166206.16	chr15	26533253	26539355	nc_PIF	400184.0	Cis	3	2	2
GABRB3	ENSG00000166206.16	chr15	26542687	26552716	eo_PIF	386823.0	Cis	6	3	2
GABRB3	ENSG00000166206.16	chr15	26552716	26553074	nc_PIF	386465.0	Cis	2	2	2
GABRB3	ENSG00000166206.16	chr15	26554735	26560986	eo_PIF	378553.0	Cis	4	3	2
GABRB3	ENSG00000166206.16	chr15	26560986	26561787	eo_PIF	377752.0	Cis	5	3	2
GABRB3	ENSG00000166206.16	chr15	26561787	26569677	eo_PIF	369862.0	Cis	5	2	1
GABRB3	ENSG00000166206.16	chr15	26569677	26572728	nc_PIF	366811.0	Cis	8	4	2
GABRB3	ENSG00000166206.16	chr15	26572728	26573188	nc_PIF	366351.0	Cis	5	3	2
GABRB3	ENSG00000166206.16	chr15	26573188	26576924	nc_PIF	362615.0	Cis	10	3	2
GABRB3	ENSG00000166206.16	chr15	26577018	26578285	nc_PIF	361254.0	Cis	6	4	2
GABRB3	ENSG00000166206.16	chr15	26587631	26589130	nc_PIF	350409.0	Cis	7	4	2
GABRB3	ENSG00000166206.16	chr15	26589576	26592698	eo_PIF	346841.0	Cis	4	2	1
GABRB3	ENSG00000166206.16	chr15	26593172	26596317	nc_PIF	343222.0	Cis	6	3	2
GABRB3	ENSG00000166206.16	chr15	26596317	26600228	nc_PIF	339311.0	Cis	6	3	2
GABRB3	ENSG00000166206.16	chr15	26604936	26608469	nc_PIF	331070.0	Cis	4	3	2
GABRB3	ENSG00000166206.16	chr15	26608469	26617303	eo_PIF	322236.0	Cis	6	3	2
GABRB3	ENSG00000166206.16	chr15	26621180	26622865	eo_PIF	316674.0	Cis	4	4	2
GABRB3	ENSG00000166206.16	chr15	26622865	26625365	eo_PIF	314174.0	Cis	4	2	2
GABRB3	ENSG00000166206.16	chr15	26625365	26626437	eo_PIF	313102.0	Cis	8	4	2
GABRB3	ENSG00000166206.16	chr15	26631610	26633172	nc_PIF	306367.0	Cis	6	4	2
GABRB3	ENSG00000166206.16	chr15	26633172	26645835	eo_PIF	293704.0	Cis	5	3	2
GABRB3	ENSG00000166206.16	chr15	26645835	26660441	nc_PIF	279098.0	Cis	4	4	2
GABRB3	ENSG00000166206.16	chr15	26660441	26673796	eo_PIF	265743.0	Cis	6	3	2
GABRB3	ENSG00000166206.16	chr15	26673796	26677535	nc_PIF	262004.0	Cis	6	2	2
GABRB3	ENSG00000166206.16	chr15	26677535	26679704	nc_PIF	259835.0	Cis	3	2	1
GABRB3	ENSG00000166206.16	chr15	26679704	26682358	nc_PIF	257181.0	Cis	3	3	2
GABRB3	ENSG00000166206.16	chr15	26682358	26684557	nc_PIF	254982.0	Cis	3	2	2
GABRB3	ENSG00000166206.16	chr15	26684557	26688435	nc_PIF	251104.0	Cis	7	3	2
GABRB3	ENSG00000166206.16	chr15	26689381	26697258	nc_PIF	242281.0	Cis	6	3	2
GABRB3	ENSG00000166206.16	chr15	26697258	26697808	nc_PIF	241731.0	Cis	3	2	2
GABRB3	ENSG00000166206.16	chr15	26697808	26709417	nc_PIF	230122.0	Cis	6	3	2
GABRB3	ENSG00000166206.16	chr15	26709417	26712867	nc_PIF	226672.0	Cis	8	4	2
GABRB3	ENSG00000166206.16	chr15	26721926	26722602	nc_PIF	216937.0	Cis	5	4	2
GABRB3	ENSG00000166206.16	chr15	26722602	26724084	nc_PIF	215455.0	Cis	5	3	2
GABRB3	ENSG00000166206.16	chr15	26724084	26727543	nc_PIF	211996.0	Cis	4	2	2
GABRB3	ENSG00000166206.16	chr15	26727543	26728853	nc_PIF	210686.0	Cis	3	2	2
GABRB3	ENSG00000166206.16	chr15	26728853	26730749	nc_PIF	208790.0	Cis	4	2	2
GABRB3	ENSG00000166206.16	chr15	26730749	26733689	nc_PIF	205850.0	Cis	14	3	2
GABRB3	ENSG00000166206.16	chr15	26733689	26738552	nc_PIF	200987.0	Cis	5	3	2
GABRB3	ENSG00000166206.16	chr15	26738552	26741184	nc_PIF	198355.0	Cis	3	2	2
GABRB3	ENSG00000166206.16	chr15	26741184	26742484	nc_PIF	197055.0	Cis	3	3	2
GABRB3	ENSG00000166206.16	chr15	26742484	26744086	nc_PIF	195453.0	Cis	6	3	2
GABRB3	ENSG00000166206.16	chr15	26744086	26744937	nc_PIF	194602.0	Cis	4	3	2
GABRB3	ENSG00000166206.16	chr15	26744937	26757477	eo_PIF	182062.0	Cis	11	4	2
GABRB3	ENSG00000166206.16	chr15	26757596	26759598	nc_PIF	179941.0	Cis	5	3	2
GABRB3	ENSG00000166206.16	chr15	26759598	26766907	nc_PIF	172632.0	Cis	12	4	2
GABRB3	ENSG00000166206.16	chr15	26779324	26781401	nc_PIF	158138.0	Cis	7	4	2
GABRB3	ENSG00000166206.16	chr15	26781401	26783352	nc_PIF	156187.0	Cis	3	2	2
GABRB3	ENSG00000166206.16	chr15	26783352	26784365	nc_PIF	155174.0	Cis	4	2	2
GABRB3	ENSG00000166206.16	chr15	26784365	26788775	nc_PIF	150764.0	Cis	13	4	2
GABRB3	ENSG00000166206.16	chr15	26788775	26789358	nc_PIF	150181.0	Cis	4	3	2
GABRB3	ENSG00000166206.16	chr15	26789358	26789705	nc_PIF	149834.0	Cis	6	4	2
GABRB3	ENSG00000166206.16	chr15	26796287	26798235	nc_PIF	141304.0	Cis	11	4	2
GABRB3	ENSG00000166206.16	chr15	26798235	26801887	eo_PIF	137652.0	Cis	6	4	2
GABRB3	ENSG00000166206.16	chr15	26801893	26804013	nc_PIF	135526.0	Cis	3	2	2
GABRB3	ENSG00000166206.16	chr15	26804013	26805340	nc_PIF	134199.0	Cis	4	3	2
GABRB3	ENSG00000166206.16	chr15	26805340	26812610	nc_PIF	126929.0	Cis	4	2	1
GABRB3	ENSG00000166206.16	chr15	26812610	26813782	nc_PIF	125757.0	Cis	5	3	2
GABRB3	ENSG00000166206.16	chr15	26813782	26814929	nc_PIF	124610.0	Cis	3	2	2
GABRB3	ENSG00000166206.16	chr15	26815598	26816611	eo_PIF	122928.0	Cis	4	2	2
GABRB3	ENSG00000166206.16	chr15	26816611	26817628	nc_PIF	121911.0	Cis	5	2	2
GABRB3	ENSG00000166206.16	chr15	26817628	26822079	nc_PIF	117460.0	Cis	6	4	2
GABRB3	ENSG00000166206.16	chr15	26822079	26829936	nc_PIF	109603.0	Cis	6	3	2
GABRB3	ENSG00000166206.16	chr15	26830532	26831755	nc_PIF	107784.0	Cis	2	2	2
GABRB3	ENSG00000166206.16	chr15	26831755	26834686	nc_PIF	104853.0	Cis	3	3	2
GABRB3	ENSG00000166206.16	chr15	26834686	26837135	nc_PIF	102404.0	Cis	3	2	2
GABRB3	ENSG00000166206.16	chr15	26837135	26842181	nc_PIF	97358.0	Cis	9	3	2
GABRB3	ENSG00000166206.16	chr15	26842181	26847055	nc_PIF	92484.0	Cis	6	3	2
GABRB3	ENSG00000166206.16	chr15	26847055	26849054	nc_PIF	90485.0	Cis	2	2	2
GABRB3	ENSG00000166206.16	chr15	26849054	26852944	nc_PIF	86595.0	Cis	5	4	2
GABRB3	ENSG00000166206.16	chr15	26852944	26854624	nc_PIF	84915.0	Cis	6	3	2
GABRB3	ENSG00000166206.16	chr15	26854624	26860263	nc_PIF	79276.0	Cis	4	2	2
GABRB3	ENSG00000166206.16	chr15	26876597	26880130	eo_PIF	59409.0	Cis	2	2	2
GABRB3	ENSG00000166206.16	chr15	26880130	26880843	eo_PIF	58696.0	Cis	5	3	2
GABRB3	ENSG00000166206.16	chr15	26884715	26887150	nc_PIF	52389.0	Cis	5	3	2
GABRB3	ENSG00000166206.16	chr15	26889673	26892491	nc_PIF	47048.0	Cis	7	3	2
GABRB3	ENSG00000166206.16	chr15	26896246	26902489	nc_PIF	37050.0	Cis	3	3	2
GABRB3	ENSG00000166206.16	chr15	26902489	26902731	nc_PIF	36808.0	Cis	2	2	2
GABRB3	ENSG00000166206.16	chr15	26902731	26907333	nc_PIF	32206.0	Cis	2	2	2
GABRB3	ENSG00000166206.16	chr15	26907333	26909335	nc_PIF	30204.0	Cis	5	3	2
GABRB3	ENSG00000166206.16	chr15	26909335	26914475	nc_PIF	25064.0	Cis	4	3	2
GABRB3	ENSG00000166206.16	chr15	26914475	26920175	eo_PIF	19364.0	Cis	4	3	2
GABRB3	ENSG00000166206.16	chr15	26920279	26923376	nc_PIF	16163.0	Cis	8	3	2
GABRB3	ENSG00000166206.16	chr15	26923376	26928158	nc_PIF	11381.0	Cis	4	2	2
GABRB3	ENSG00000166206.16	chr15	26929371	26936305	nc_PIF	3234.0	Cis	5	3	2
GABRB3	ENSG00000166206.16	chr15	26936324	26937116	nc_PIF	2423.0	Cis	5	4	2
GABRB3	ENSG00000166206.16	chr15	26954483	26958202	nc_PIF	14945.0	Cis	7	4	2
GABRB3	ENSG00000166206.16	chr15	26958202	26968660	nc_PIF	18664.0	Cis	4	2	2
GABRB3	ENSG00000166206.16	chr15	26976307	26981095	eo_PIF	36769.0	Cis	3	2	2
GABRB3	ENSG00000166206.16	chr15	26981095	26988047	nc_PIF	41557.0	Cis	6	3	2
GABRB3	ENSG00000166206.16	chr15	26990620	27002060	nc_PIF	51082.0	Cis	3	2	1
GABRB3	ENSG00000166206.16	chr15	27002060	27003069	nc_PIF	62522.0	Cis	2	2	1
GABRB3	ENSG00000166206.16	chr15	27012031	27024393	nc_PIF	72493.0	Cis	3	2	1
GABRB3	ENSG00000166206.16	chr15	27024393	27025427	nc_PIF	84855.0	Cis	2	2	2
GABRB3	ENSG00000166206.16	chr15	27025427	27030507	eo_PIF	85889.0	Cis	4	3	2
GABRB3	ENSG00000166206.16	chr15	27030789	27031718	nc_PIF	91251.0	Cis	3	3	2
GABRB3	ENSG00000166206.16	chr15	27034563	27036261	nc_PIF	95025.0	Cis	2	2	2
GABRB3	ENSG00000166206.16	chr15	27042822	27044838	nc_PIF	103284.0	Cis	6	4	2
GABRB3	ENSG00000166206.16	chr15	27052046	27055478	nc_PIF	112508.0	Cis	3	3	2
GABRB3	ENSG00000166206.16	chr15	27055478	27057125	nc_PIF	115940.0	Cis	6	3	2
GABRB3	ENSG00000166206.16	chr15	27059924	27063573	nc_PIF	120386.0	Cis	3	2	2
GABRB3	ENSG00000166206.16	chr15	27068551	27071812	nc_PIF	129013.0	Cis	5	3	2
GABRB3	ENSG00000166206.16	chr15	27079634	27085743	nc_PIF	140096.0	Cis	7	3	2
GABRB3	ENSG00000166206.16	chr15	27085743	27086614	nc_PIF	146205.0	Cis	3	2	1
GABRB3	ENSG00000166206.16	chr15	27086614	27094530	nc_PIF	147076.0	Cis	3	3	2
GABRB3	ENSG00000166206.16	chr15	27103015	27107105	nc_PIF	163477.0	Cis	5	3	2
GABRB3	ENSG00000166206.16	chr15	27107105	27122805	nc_PIF	167567.0	Cis	4	3	2
GABRB3	ENSG00000166206.16	chr15	27122805	27124850	nc_PIF	183267.0	Cis	4	2	1
GABRB3	ENSG00000166206.16	chr15	27124850	27130143	nc_PIF	185312.0	Cis	2	2	2
GABRB3	ENSG00000166206.16	chr15	27131128	27136338	nc_PIF	191590.0	Cis	2	2	2
GABRB3	ENSG00000166206.16	chr15	27136338	27141109	nc_PIF	196800.0	Cis	4	3	2
GABRB3	ENSG00000166206.16	chr15	27141109	27145899	nc_PIF	201571.0	Cis	2	2	2
GABRB3	ENSG00000166206.16	chr15	27145899	27148449	nc_PIF	206361.0	Cis	3	3	2
GABRB3	ENSG00000166206.16	chr15	27170462	27172278	nc_PIF	230924.0	Cis	2	2	1
GABRB3	ENSG00000166206.16	chr15	27172278	27176444	nc_PIF	232740.0	Cis	3	2	1
GABRB3	ENSG00000166206.16	chr15	27191984	27200084	nc_PIF	252446.0	Cis	2	2	2
GABRB3	ENSG00000166206.16	chr15	27207587	27207936	nc_PIF	268049.0	Cis	2	2	1
GABRB3	ENSG00000166206.16	chr15	27208483	27210131	nc_PIF	268945.0	Cis	2	2	2
GABRB3	ENSG00000166206.16	chr15	27210131	27214716	nc_PIF	270593.0	Cis	4	2	2
GABRB3	ENSG00000166206.16	chr15	27221073	27223444	nc_PIF	281535.0	Cis	3	3	2
GABRB3	ENSG00000166206.16	chr15	27223444	27231401	nc_PIF	283906.0	Cis	3	2	1
GABRB3	ENSG00000166206.16	chr15	27239851	27240679	nc_PIF	300313.0	Cis	2	2	1
GABRB3	ENSG00000166206.16	chr15	27273996	27276314	nc_PIF	334458.0	Cis	2	2	2
GABRB3	ENSG00000166206.16	chr15	27282170	27286394	nc_PIF	342632.0	Cis	6	4	2
GABRB3	ENSG00000166206.16	chr15	27286394	27290152	nc_PIF	346856.0	Cis	4	2	2
GABRB3	ENSG00000166206.16	chr15	27290152	27294628	nc_PIF	350614.0	Cis	2	2	1
GABRB3	ENSG00000166206.16	chr15	27298643	27303050	nc_PIF	359105.0	Cis	3	2	2
GABRB3	ENSG00000166206.16	chr15	27304161	27312291	nc_PIF	364623.0	Cis	3	3	2
GABRB3	ENSG00000166206.16	chr15	27323297	27334714	eo_PIF	383759.0	Cis	6	2	2
GABRB3	ENSG00000166206.16	chr15	27334928	27336654	nc_PIF	395390.0	Cis	2	2	2
GABRB3	ENSG00000166206.16	chr15	27336654	27340676	nc_PIF	397116.0	Cis	3	2	2
GABRB3	ENSG00000166206.16	chr15	27342880	27347995	nc_PIF	403342.0	Cis	2	2	2
GABRB3	ENSG00000166206.16	chr15	27350185	27352396	eo_PIF	410647.0	Cis	2	2	1
GABRB3	ENSG00000166206.16	chr15	27352396	27358293	nc_PIF	412858.0	Cis	4	3	2
GABRB3	ENSG00000166206.16	chr15	27358293	27359804	nc_PIF	418755.0	Cis	4	4	2
GABRB3	ENSG00000166206.16	chr15	27359804	27360173	nc_PIF	420266.0	Cis	2	2	2
GABRB3	ENSG00000166206.16	chr15	27360173	27364163	nc_PIF	420635.0	Cis	4	3	2
GABRB3	ENSG00000166206.16	chr15	27369152	27372133	nc_PIF	429614.0	Cis	4	3	2
GABRB3	ENSG00000166206.16	chr15	27380131	27381915	nc_PIF	440593.0	Cis	2	2	2
GABRB3	ENSG00000166206.16	chr15	27387523	27389435	nc_PIF	447985.0	Cis	4	4	2
GABRB3	ENSG00000166206.16	chr15	27401748	27408890	nc_PIF	462210.0	Cis	3	3	2
GABRB3	ENSG00000166206.16	chr15	27414820	27423378	nc_PIF	475282.0	Cis	4	3	2
GABRB3	ENSG00000166206.16	chr15	27432225	27432911	nc_PIF	492687.0	Cis	2	2	2
GABRB3	ENSG00000166206.16	chr15	27432911	27434119	nc_PIF	493373.0	Cis	4	2	2
GABRB3	ENSG00000166206.16	chr15	27446188	27457897	nc_PIF	506650.0	Cis	2	2	2
GABRB3	ENSG00000166206.16	chr15	27457897	27460628	nc_PIF	518359.0	Cis	3	3	2
GABRB3	ENSG00000166206.16	chr15	27497590	27498366	nc_PIF	558052.0	Cis	2	2	2
GABRB3	ENSG00000166206.16	chr15	27518912	27521112	eo_PIF	579374.0	Cis	4	2	2
GABRB3	ENSG00000166206.16	chr15	27521347	27532352	eo_PIF	581809.0	Cis	6	3	2
GABRB3	ENSG00000166206.16	chr15	27536237	27546496	eo_PIF	596699.0	Cis	2	2	1
GABRB3	ENSG00000166206.16	chr15	27551487	27553715	nc_PIF	611949.0	Cis	2	2	1
GABRB3	ENSG00000166206.16	chr15	27555339	27562264	nc_PIF	615801.0	Cis	4	2	2
GABRB3	ENSG00000166206.16	chr15	27563099	27573019	nc_PIF	623561.0	Cis	6	2	2
GABRB3	ENSG00000166206.16	chr15	27573019	27579324	nc_PIF	633481.0	Cis	5	4	2
GABRB3	ENSG00000166206.16	chr15	27579324	27585503	nc_PIF	639786.0	Cis	3	3	2
GABRB3	ENSG00000166206.16	chr15	27585503	27591158	nc_PIF	645965.0	Cis	3	2	1
GABRB3	ENSG00000166206.16	chr15	27591158	27593833	nc_PIF	651620.0	Cis	2	2	2
GABRB3	ENSG00000166206.16	chr15	27599763	27602058	nc_PIF	660225.0	Cis	2	2	2
GABRB3	ENSG00000166206.16	chr15	27602418	27604074	nc_PIF	662880.0	Cis	3	2	1
GABRB3	ENSG00000166206.16	chr15	27604475	27609796	nc_PIF	664937.0	Cis	2	2	2
GABRB3	ENSG00000166206.16	chr15	27609796	27614089	nc_PIF	670258.0	Cis	3	2	2
GABRB3	ENSG00000166206.16	chr15	27614089	27614813	nc_PIF	674551.0	Cis	4	3	2
GABRB3	ENSG00000166206.16	chr15	27620155	27626200	nc_PIF	680617.0	Cis	3	2	2
GABRB3	ENSG00000166206.16	chr15	27628849	27637964	nc_PIF	689311.0	Cis	2	2	2
GABRB3	ENSG00000166206.16	chr15	27655374	27662194	nc_PIF	715836.0	Cis	2	2	2
GABRB3	ENSG00000166206.16	chr15	27662194	27665173	nc_PIF	722656.0	Cis	4	3	2
GABRB3	ENSG00000166206.16	chr15	27665173	27667110	nc_PIF	725635.0	Cis	3	2	1
GABRB3	ENSG00000166206.16	chr15	27667110	27674179	nc_PIF	727572.0	Cis	4	2	1
GABRB3	ENSG00000166206.16	chr15	27674179	27675315	nc_PIF	734641.0	Cis	4	3	2
GABRB3	ENSG00000166206.16	chr15	27683536	27686365	nc_PIF	743998.0	Cis	2	2	2
GABRB3	ENSG00000166206.16	chr15	27686365	27688063	nc_PIF	746827.0	Cis	3	2	2
GABRB3	ENSG00000166206.16	chr15	27695614	27699335	nc_PIF	756076.0	Cis	2	2	1
GABRB3	ENSG00000166206.16	chr15	27717730	27720684	nc_PIF	778192.0	Cis	2	2	1
GABRB3	ENSG00000166206.16	chr15	27720684	27725655	nc_PIF	781146.0	Cis	2	2	2
GABRB3	ENSG00000166206.16	chr15	27727103	27729079	nc_PIF	787565.0	Cis	2	2	1
GABRB3	ENSG00000166206.16	chr15	27734109	27734574	nc_PIF	794571.0	Cis	2	2	1
GABRB3	ENSG00000166206.16	chr15	27734574	27735067	nc_PIF	795036.0	Cis	2	2	2
GABRB3	ENSG00000166206.16	chr15	27758056	27761611	nc_PIF	818518.0	Cis	3	3	2
GABRB3	ENSG00000166206.16	chr15	27767840	27773801	nc_PIF	828302.0	Cis	3	2	2
GABRB3	ENSG00000166206.16	chr15	27792479	27808825	nc_PIF	852941.0	Cis	2	2	2
GABRB3	ENSG00000166206.16	chr15	27811306	27811554	nc_PIF	871768.0	Cis	2	2	2
GABRB3	ENSG00000166206.16	chr15	27811554	27815180	nc_PIF	872016.0	Cis	3	2	1
GABRB3	ENSG00000166206.16	chr15	27827694	27830143	nc_PIF	888156.0	Cis	2	2	2
GABRB3	ENSG00000166206.16	chr15	27845563	27854609	eo_PIF	906025.0	Cis	2	2	1
GABRB3	ENSG00000166206.16	chr15	27902290	27904772	nc_PIF	962752.0	Cis	2	2	1
GABRB3	ENSG00000166206.16	chr15	27947094	27950786	nc_PIF	1007556.0	Trans-intrachromosomal	2	2	2
GABRB3	ENSG00000166206.16	chr15	27957755	27959155	nc_PIF	1018217.0	Trans-intrachromosomal	3	3	2
GABRB3	ENSG00000166206.16	chr15	27959155	27964914	nc_PIF	1019617.0	Trans-intrachromosomal	2	2	1
GABRB3	ENSG00000166206.16	chr15	27969918	27976792	nc_PIF	1030380.0	Trans-intrachromosomal	2	2	1
GABRB3	ENSG00000166206.16	chr15	28000632	28002543	nc_PIF	1061094.0	Trans-intrachromosomal	2	2	1
GABRB3	ENSG00000166206.16	chr15	28028115	28030158	nc_PIF	1088577.0	Trans-intrachromosomal	5	3	2
GABRB3	ENSG00000166206.16	chr15	28092921	28096682	nc_PIF	1153383.0	Trans-intrachromosomal	3	3	2
GABRB3	ENSG00000166206.16	chr15	28195550	28199421	eo_PIF	1256012.0	Trans-intrachromosomal	2	2	1
GABRB3	ENSG00000166206.16	chr15	28239461	28242969	nc_PIF	1299923.0	Trans-intrachromosomal	3	2	1
GABRB3	ENSG00000166206.16	chr15	28275536	28287127	eo_PIF	1335998.0	Trans-intrachromosomal	2	2	2
GABRB3	ENSG00000166206.16	chr15	28287127	28290277	nc_PIF	1347589.0	Trans-intrachromosomal	2	2	1
GABRB3	ENSG00000166206.16	chr15	28982796	28991569	eo_PIF	2043258.0	Trans-intrachromosomal	2	2	2
GABRB3	ENSG00000166206.16	chr15	29034035	29035961	nc_PIF	2094497.0	Trans-intrachromosomal	2	2	1
GABRB3	ENSG00000166206.16	chr15	29035961	29041984	nc_PIF	2096423.0	Trans-intrachromosomal	4	3	2
GABRB3	ENSG00000166206.16	chr15	29174756	29181470	nc_PIF	2235218.0	Trans-intrachromosomal	2	2	1
GABRB3	ENSG00000166206.16	chr15	29181470	29191615	nc_PIF	2241932.0	Trans-intrachromosomal	3	2	1
GABRB3	ENSG00000166206.16	chr15	29363540	29369318	nc_PIF	2424002.0	Trans-intrachromosomal	2	2	1
GABRB3	ENSG00000166206.16	chr15	29455742	29460971	nc_PIF	2516204.0	Trans-intrachromosomal	2	2	1
GABRB3	ENSG00000166206.16	chr15	29551286	29568428	nc_PIF	2611748.0	Trans-intrachromosomal	3	2	1
GABRB3	ENSG00000166206.16	chr15	29985384	29987439	nc_PIF	3045846.0	Trans-intrachromosomal	2	2	1
GABRB3	ENSG00000166206.16	chr15	31548159	31552185	nc_PIF	4608621.0	Trans-intrachromosomal	2	2	2
GABRB3	ENSG00000166206.16	chr15	31746893	31753135	nc_PIF	4807355.0	Trans-intrachromosomal	2	2	1
GABRB3	ENSG00000166206.16	chr15	33217824	33222596	nc_PIF	6278286.0	Trans-intrachromosomal	2	2	1
GABRB3	ENSG00000166206.16	chr15	33750648	33758930	eo_PIF	6811110.0	Trans-intrachromosomal	2	2	2
GABRB3	ENSG00000166206.16	chr15	34962916	34964161	nc_PIF	8023378.0	Trans-intrachromosomal	2	2	2
GABRB3	ENSG00000166206.16	chr15	37761862	37764187	nc_PIF	10822324.0	Trans-intrachromosomal	2	2	2
GABRB3	ENSG00000166206.16	chr15	46675085	46681863	nc_PIF	19735547.0	Trans-intrachromosomal	2	2	1
GABRB3	ENSG00000166206.16	chr15	47501887	47506431	nc_PIF	20562349.0	Trans-intrachromosomal	2	2	1
GABRB3	ENSG00000166206.16	chr15	48050080	48050433	nc_PIF	21110542.0	Trans-intrachromosomal	2	2	1
GABRB3	ENSG00000166206.16	chr15	60186932	60194747	nc_PIF	33247394.0	Trans-intrachromosomal	2	2	1
GABRB3	ENSG00000166206.16	chr15	69186794	69191478	nc_PIF	42247256.0	Trans-intrachromosomal	2	2	2
GABRB3	ENSG00000166206.16	chr15	81408298	81410143	nc_PIF	54468760.0	Trans-intrachromosomal	2	2	1
GABRB3	ENSG00000166206.16	chr17	22641401	22642745	nc_PIF		Trans-interchromosomal	2	2	2
GABRB3	ENSG00000166206.16	chr17	22651457	22659507	nc_PIF		Trans-interchromosomal	2	2	1
GABRD	ENSG00000187730.9	chr1	880245	884861	nc_PIF	1134468.0	Trans-intrachromosomal	2	2	2
GABRD	ENSG00000187730.9	chr1	1749456	1756440	eo_PIF	262889.0	Cis	2	2	2
GABRD	ENSG00000187730.9	chr1	1823429	1824090	nc_PIF	195239.0	Cis	2	2	1
GABRD	ENSG00000187730.9	chr1	1886014	1886325	nc_PIF	133004.0	Cis	2	2	1
GABRD	ENSG00000187730.9	chr1	1933920	1943747	eo_PIF	75582.0	Cis	3	3	2
GABRD	ENSG00000187730.9	chr1	1943747	1955819	eo_PIF	63510.0	Cis	3	3	2
GABRD	ENSG00000187730.9	chr1	1975164	1983307	nc_PIF	36022.0	Cis	2	2	2
GABRD	ENSG00000187730.9	chr1	1984838	1988249	eo_PIF	31080.0	Cis	2	2	1
GABRD	ENSG00000187730.9	chr1	1988249	1990878	eo_PIF	28451.0	Cis	3	3	2
GABRD	ENSG00000187730.9	chr1	1990878	1992444	eo_PIF	26885.0	Cis	3	3	2
GABRD	ENSG00000187730.9	chr1	1994192	1996323	nc_PIF	23006.0	Cis	4	4	2
GABRD	ENSG00000187730.9	chr1	2024515	2028661	eo_PIF	5187.0	Cis	4	4	2
GABRD	ENSG00000187730.9	chr1	2028661	2035152	eo_PIF	9333.0	Cis	2	2	2
GABRD	ENSG00000187730.9	chr1	2035152	2047078	nc_PIF	15824.0	Cis	3	3	2
GABRD	ENSG00000187730.9	chr1	2076762	2089915	eo_PIF	57434.0	Cis	3	3	2
GABRD	ENSG00000187730.9	chr1	2114450	2116567	eo_PIF	95122.0	Cis	2	2	2
GABRD	ENSG00000187730.9	chr1	2151340	2156423	eo_PIF	132012.0	Cis	2	2	1
GABRD	ENSG00000187730.9	chr1	2356805	2360858	eo_PIF	337477.0	Cis	2	2	1
GABRE	ENSG00000102287.19	chrX	151857495	151861883	nc_PIF	112797.0	Cis	2	2	2
GABRE	ENSG00000102287.19	chrX	151893928	151905485	nc_PIF	69195.0	Cis	2	2	2
GABRE	ENSG00000102287.19	chrX	151957310	151957907	eo_PIF	16773.0	Cis	2	2	1
GABRE	ENSG00000102287.19	chrX	151969654	151973614	eo_PIF	1066.0	Cis	4	4	2
GABRE	ENSG00000102287.19	chrX	151978517	151978879	nc_PIF	3838.0	Cis	4	4	2
GABRE	ENSG00000102287.19	chrX	151979018	151982232	nc_PIF	4339.0	Cis	2	2	2
GABRE	ENSG00000102287.19	chrX	151982232	151982604	nc_PIF	7553.0	Cis	2	2	2
GABRE	ENSG00000102287.19	chrX	151982604	151984091	nc_PIF	7925.0	Cis	2	2	1
GABRE	ENSG00000102287.19	chrX	151985814	151987299	nc_PIF	11135.0	Cis	2	2	1
GABRE	ENSG00000102287.19	chrX	152333401	152342754	nc_PIF	358722.0	Cis	2	2	2
GABRE	ENSG00000102287.19	chrX	152570622	152574802	nc_PIF	595943.0	Cis	2	2	2
GABRE	ENSG00000102287.19	chrX	152738532	152741434	nc_PIF	763853.0	Cis	2	2	2
GABRG1	ENSG00000163285.8	chr4	29336777	29337637	nc_PIF	16786417.0	Trans-intrachromosomal	2	2	1
GABRG1	ENSG00000163285.8	chr4	43380799	43384017	nc_PIF	2740037.0	Trans-intrachromosomal	2	2	2
GABRG1	ENSG00000163285.8	chr4	43738696	43740666	nc_PIF	2383388.0	Trans-intrachromosomal	2	2	1
GABRG1	ENSG00000163285.8	chr4	45014514	45016890	nc_PIF	1107164.0	Trans-intrachromosomal	4	3	2
GABRG1	ENSG00000163285.8	chr4	45586328	45588236	nc_PIF	535818.0	Cis	2	2	1
GABRG1	ENSG00000163285.8	chr4	45647424	45653070	nc_PIF	470984.0	Cis	2	2	1
GABRG1	ENSG00000163285.8	chr4	45940137	45949498	nc_PIF	174556.0	Cis	2	2	2
GABRG1	ENSG00000163285.8	chr4	46007123	46013637	nc_PIF	110417.0	Cis	3	2	2
GABRG1	ENSG00000163285.8	chr4	46074085	46078129	nc_PIF	45925.0	Cis	3	2	2
GABRG1	ENSG00000163285.8	chr4	46091229	46096397	nc_PIF	27657.0	Cis	2	2	2
GABRG1	ENSG00000163285.8	chr4	46114516	46115252	nc_PIF	8802.0	Cis	5	4	2
GABRG1	ENSG00000163285.8	chr4	46129969	46130677	nc_PIF	5916.0	Cis	5	4	2
GABRG1	ENSG00000163285.8	chr4	46130677	46134412	nc_PIF	6624.0	Cis	2	2	2
GABRG1	ENSG00000163285.8	chr4	46134575	46138777	nc_PIF	10522.0	Cis	3	2	2
GABRG1	ENSG00000163285.8	chr4	46149831	46153430	nc_PIF	25778.0	Cis	2	2	2
GABRG1	ENSG00000163285.8	chr4	46186334	46187194	nc_PIF	62281.0	Cis	2	2	2
GABRG1	ENSG00000163285.8	chr4	46187194	46207341	nc_PIF	63141.0	Cis	2	2	2
GABRG1	ENSG00000163285.8	chr4	46208156	46210714	nc_PIF	84103.0	Cis	2	2	1
GABRG1	ENSG00000163285.8	chr4	46253825	46255459	nc_PIF	129772.0	Cis	2	2	2
GABRG1	ENSG00000163285.8	chr4	46281675	46284873	nc_PIF	157622.0	Cis	2	2	1
GABRG1	ENSG00000163285.8	chr4	46343021	46350977	nc_PIF	218968.0	Cis	3	3	2
GABRG1	ENSG00000163285.8	chr4	46727408	46736532	eo_PIF	603355.0	Cis	3	3	2
GABRG2	ENSG00000113327.17	chr5	151968557	151971111	nc_PIF	10028946.0	Trans-intrachromosomal	2	2	1
GABRG2	ENSG00000113327.17	chr5	152257819	152267600	nc_PIF	9732457.0	Trans-intrachromosomal	2	2	2
GABRG2	ENSG00000113327.17	chr5	153580539	153587329	nc_PIF	8412728.0	Trans-intrachromosomal	2	2	1
GABRG2	ENSG00000113327.17	chr5	155278791	155283079	nc_PIF	6716978.0	Trans-intrachromosomal	2	2	2
GABRG2	ENSG00000113327.17	chr5	160424806	160430284	eo_PIF	1569773.0	Trans-intrachromosomal	2	2	2
GABRG2	ENSG00000113327.17	chr5	160449427	160456820	nc_PIF	1543237.0	Trans-intrachromosomal	2	2	1
GABRG2	ENSG00000113327.17	chr5	160505675	160526355	nc_PIF	1473702.0	Trans-intrachromosomal	2	2	2
GABRG2	ENSG00000113327.17	chr5	160526355	160533397	nc_PIF	1466660.0	Trans-intrachromosomal	2	2	1
GABRG2	ENSG00000113327.17	chr5	160655773	160665583	nc_PIF	1334474.0	Trans-intrachromosomal	2	2	1
GABRG2	ENSG00000113327.17	chr5	160734480	160744020	nc_PIF	1256037.0	Trans-intrachromosomal	3	2	2
GABRG2	ENSG00000113327.17	chr5	160769244	160775269	nc_PIF	1224788.0	Trans-intrachromosomal	2	2	1
GABRG2	ENSG00000113327.17	chr5	160940457	160943447	nc_PIF	1056610.0	Trans-intrachromosomal	2	2	1
GABRG2	ENSG00000113327.17	chr5	161096376	161097028	nc_PIF	903029.0	Cis	2	2	2
GABRG2	ENSG00000113327.17	chr5	161107216	161108541	nc_PIF	891516.0	Cis	2	2	1
GABRG2	ENSG00000113327.17	chr5	161208508	161218214	nc_PIF	781843.0	Cis	3	3	2
GABRG2	ENSG00000113327.17	chr5	161283592	161283813	nc_PIF	716244.0	Cis	2	2	1
GABRG2	ENSG00000113327.17	chr5	161340140	161349772	nc_PIF	650285.0	Cis	3	3	2
GABRG2	ENSG00000113327.17	chr5	161355791	161357572	nc_PIF	642485.0	Cis	3	2	1
GABRG2	ENSG00000113327.17	chr5	161446295	161447191	nc_PIF	552866.0	Cis	2	2	2
GABRG2	ENSG00000113327.17	chr5	161470940	161473082	nc_PIF	526975.0	Cis	2	2	2
GABRG2	ENSG00000113327.17	chr5	161560555	161565001	nc_PIF	435056.0	Cis	3	2	2
GABRG2	ENSG00000113327.17	chr5	161581255	161592016	nc_PIF	408041.0	Cis	3	2	1
GABRG2	ENSG00000113327.17	chr5	161661324	161663018	nc_PIF	337039.0	Cis	2	2	1
GABRG2	ENSG00000113327.17	chr5	161669056	161670576	nc_PIF	329481.0	Cis	2	2	1
GABRG2	ENSG00000113327.17	chr5	161740708	161744844	nc_PIF	255213.0	Cis	2	2	2
GABRG2	ENSG00000113327.17	chr5	161748462	161758405	nc_PIF	241652.0	Cis	2	2	1
GABRG2	ENSG00000113327.17	chr5	161770674	161775671	nc_PIF	224386.0	Cis	4	3	2
GABRG2	ENSG00000113327.17	chr5	161787895	161793720	nc_PIF	206337.0	Cis	2	2	1
GABRG2	ENSG00000113327.17	chr5	161810309	161818575	nc_PIF	181482.0	Cis	3	2	2
GABRG2	ENSG00000113327.17	chr5	161838073	161838687	nc_PIF	161370.0	Cis	2	2	1
GABRG2	ENSG00000113327.17	chr5	161851474	161855233	eo_PIF	144824.0	Cis	2	2	1
GABRG2	ENSG00000113327.17	chr5	161855233	161863748	nc_PIF	136309.0	Cis	2	2	1
GABRG2	ENSG00000113327.17	chr5	161867512	161871444	nc_PIF	128613.0	Cis	2	2	2
GABRG2	ENSG00000113327.17	chr5	161871625	161873905	eo_PIF	126152.0	Cis	3	2	1
GABRG2	ENSG00000113327.17	chr5	161880756	161881758	eo_PIF	118299.0	Cis	2	2	2
GABRG2	ENSG00000113327.17	chr5	161886711	161888103	nc_PIF	111954.0	Cis	2	2	1
GABRG2	ENSG00000113327.17	chr5	161888103	161890472	nc_PIF	109585.0	Cis	3	2	1
GABRG2	ENSG00000113327.17	chr5	161892284	161896569	eo_PIF	103488.0	Cis	2	2	1
GABRG2	ENSG00000113327.17	chr5	161898365	161902296	eo_PIF	97761.0	Cis	3	2	2
GABRG2	ENSG00000113327.17	chr5	161906159	161908761	nc_PIF	91296.0	Cis	2	2	1
GABRG2	ENSG00000113327.17	chr5	161928360	161931459	nc_PIF	68598.0	Cis	3	2	2
GABRG2	ENSG00000113327.17	chr5	161934211	161936260	nc_PIF	63797.0	Cis	5	3	2
GABRG2	ENSG00000113327.17	chr5	161950371	161956129	nc_PIF	43928.0	Cis	2	2	2
GABRG2	ENSG00000113327.17	chr5	161960492	161961119	nc_PIF	38938.0	Cis	2	2	2
GABRG2	ENSG00000113327.17	chr5	161976207	161980323	nc_PIF	19734.0	Cis	2	2	2
GABRG2	ENSG00000113327.17	chr5	162015082	162020284	nc_PIF	15026.0	Cis	2	2	1
GABRG2	ENSG00000113327.17	chr5	162023216	162033298	nc_PIF	23160.0	Cis	2	2	2
GABRG2	ENSG00000113327.17	chr5	162047129	162048569	nc_PIF	47073.0	Cis	3	2	2
GABRG2	ENSG00000113327.17	chr5	162050675	162058095	nc_PIF	50619.0	Cis	7	3	2
GABRG2	ENSG00000113327.17	chr5	162058095	162062065	eo_PIF	58039.0	Cis	8	4	2
GABRG2	ENSG00000113327.17	chr5	162069213	162070387	nc_PIF	69157.0	Cis	8	4	2
GABRG2	ENSG00000113327.17	chr5	162071719	162080224	nc_PIF	71663.0	Cis	2	2	2
GABRG2	ENSG00000113327.17	chr5	162084072	162085683	nc_PIF	84016.0	Cis	2	2	1
GABRG2	ENSG00000113327.17	chr5	162085683	162088470	nc_PIF	85627.0	Cis	2	2	1
GABRG2	ENSG00000113327.17	chr5	162094188	162098069	eo_PIF	94132.0	Cis	3	3	2
GABRG2	ENSG00000113327.17	chr5	162098720	162099780	eo_PIF	98664.0	Cis	7	3	2
GABRG2	ENSG00000113327.17	chr5	162099780	162102291	eo_PIF	99724.0	Cis	3	2	2
GABRG2	ENSG00000113327.17	chr5	162102291	162106746	eo_PIF	102235.0	Cis	4	3	2
GABRG2	ENSG00000113327.17	chr5	162106746	162109515	nc_PIF	106690.0	Cis	4	2	2
GABRG2	ENSG00000113327.17	chr5	162109515	162110866	nc_PIF	109459.0	Cis	5	4	2
GABRG2	ENSG00000113327.17	chr5	162110866	162111655	nc_PIF	110810.0	Cis	2	2	2
GABRG2	ENSG00000113327.17	chr5	162136253	162138154	nc_PIF	136197.0	Cis	2	2	2
GABRG2	ENSG00000113327.17	chr5	162144139	162145106	nc_PIF	144083.0	Cis	3	3	2
GABRG2	ENSG00000113327.17	chr5	162145106	162148714	nc_PIF	145050.0	Cis	7	4	2
GABRG2	ENSG00000113327.17	chr5	162160242	162164792	eo_PIF	160186.0	Cis	9	4	2
GABRG2	ENSG00000113327.17	chr5	162168875	162171942	nc_PIF	168819.0	Cis	4	2	2
GABRG2	ENSG00000113327.17	chr5	162171942	162179867	nc_PIF	171886.0	Cis	3	3	2
GABRG2	ENSG00000113327.17	chr5	162181869	162188782	nc_PIF	181813.0	Cis	5	3	2
GABRG2	ENSG00000113327.17	chr5	162188782	162191375	nc_PIF	188726.0	Cis	4	3	2
GABRG2	ENSG00000113327.17	chr5	162191375	162195819	nc_PIF	191319.0	Cis	5	4	2
GABRG2	ENSG00000113327.17	chr5	162195819	162197431	nc_PIF	195763.0	Cis	4	3	2
GABRG2	ENSG00000113327.17	chr5	162198362	162202517	nc_PIF	198306.0	Cis	2	2	2
GABRG2	ENSG00000113327.17	chr5	162202760	162209271	nc_PIF	202704.0	Cis	4	2	2
GABRG2	ENSG00000113327.17	chr5	162209271	162210023	nc_PIF	209215.0	Cis	2	2	2
GABRG2	ENSG00000113327.17	chr5	162219259	162224852	nc_PIF	219203.0	Cis	3	2	1
GABRG2	ENSG00000113327.17	chr5	162225180	162227806	nc_PIF	225124.0	Cis	2	2	2
GABRG2	ENSG00000113327.17	chr5	162227806	162227935	nc_PIF	227750.0	Cis	3	3	2
GABRG2	ENSG00000113327.17	chr5	162248057	162253809	nc_PIF	248001.0	Cis	2	2	2
GABRG2	ENSG00000113327.17	chr5	162282291	162283556	nc_PIF	282235.0	Cis	2	2	2
GABRG2	ENSG00000113327.17	chr5	162317039	162324559	nc_PIF	316983.0	Cis	2	2	2
GABRG2	ENSG00000113327.17	chr5	162325389	162327104	nc_PIF	325333.0	Cis	2	2	1
GABRG2	ENSG00000113327.17	chr5	162341349	162341958	nc_PIF	341293.0	Cis	2	2	2
GABRG2	ENSG00000113327.17	chr5	162352942	162356313	nc_PIF	352886.0	Cis	2	2	1
GABRG2	ENSG00000113327.17	chr5	162356313	162357307	nc_PIF	356257.0	Cis	2	2	2
GABRG2	ENSG00000113327.17	chr5	162358376	162360526	nc_PIF	358320.0	Cis	2	2	1
GABRG2	ENSG00000113327.17	chr5	162407293	162410758	nc_PIF	407237.0	Cis	2	2	2
GABRG2	ENSG00000113327.17	chr5	162438533	162439099	nc_PIF	438477.0	Cis	2	2	2
GABRG2	ENSG00000113327.17	chr5	162464274	162474520	nc_PIF	464218.0	Cis	2	2	1
GABRG2	ENSG00000113327.17	chr5	162481725	162487075	nc_PIF	481669.0	Cis	3	3	2
GABRG2	ENSG00000113327.17	chr5	162492024	162499426	nc_PIF	491968.0	Cis	3	2	2
GABRG2	ENSG00000113327.17	chr5	162514660	162518283	nc_PIF	514604.0	Cis	2	2	2
GABRG2	ENSG00000113327.17	chr5	162604869	162609352	nc_PIF	604813.0	Cis	2	2	2
GABRG2	ENSG00000113327.17	chr5	162629506	162634672	nc_PIF	629450.0	Cis	2	2	2
GABRG2	ENSG00000113327.17	chr5	162634672	162636671	nc_PIF	634616.0	Cis	2	2	1
GABRG2	ENSG00000113327.17	chr5	162657107	162660148	nc_PIF	657051.0	Cis	2	2	1
GABRG2	ENSG00000113327.17	chr5	162670545	162677591	nc_PIF	670489.0	Cis	2	2	2
GABRG2	ENSG00000113327.17	chr5	162715642	162719197	nc_PIF	715586.0	Cis	2	2	2
GABRG2	ENSG00000113327.17	chr5	162774647	162776726	nc_PIF	774591.0	Cis	2	2	2
GABRG2	ENSG00000113327.17	chr5	162804820	162807366	nc_PIF	804764.0	Cis	2	2	2
GABRG2	ENSG00000113327.17	chr5	162807820	162815850	nc_PIF	807764.0	Cis	2	2	2
GABRG2	ENSG00000113327.17	chr5	162841772	162846064	nc_PIF	841716.0	Cis	2	2	2
GABRG2	ENSG00000113327.17	chr5	162863713	162868527	nc_PIF	863657.0	Cis	2	2	2
GABRG2	ENSG00000113327.17	chr5	162944373	162951406	nc_PIF	944317.0	Cis	2	2	1
GABRG2	ENSG00000113327.17	chr5	162965437	162968071	nc_PIF	965381.0	Cis	2	2	2
GABRG2	ENSG00000113327.17	chr5	162998623	163007901	nc_PIF	998567.0	Cis	2	2	1
GABRG2	ENSG00000113327.17	chr5	163022409	163031436	nc_PIF	1022353.0	Trans-intrachromosomal	2	2	1
GABRG2	ENSG00000113327.17	chr5	163058262	163061052	nc_PIF	1058206.0	Trans-intrachromosomal	3	3	2
GABRG2	ENSG00000113327.17	chr5	163076994	163086128	nc_PIF	1076938.0	Trans-intrachromosomal	2	2	1
GABRG2	ENSG00000113327.17	chr5	163098069	163104272	nc_PIF	1098013.0	Trans-intrachromosomal	2	2	1
GABRG2	ENSG00000113327.17	chr5	163105517	163108714	nc_PIF	1105461.0	Trans-intrachromosomal	2	2	2
GABRG2	ENSG00000113327.17	chr5	163122485	163127184	nc_PIF	1122429.0	Trans-intrachromosomal	2	2	1
GABRG2	ENSG00000113327.17	chr5	163161444	163162792	nc_PIF	1161388.0	Trans-intrachromosomal	2	2	2
GABRG2	ENSG00000113327.17	chr5	163259265	163265874	nc_PIF	1259209.0	Trans-intrachromosomal	3	2	1
GABRG2	ENSG00000113327.17	chr5	163294919	163295617	nc_PIF	1294863.0	Trans-intrachromosomal	2	2	2
GABRG2	ENSG00000113327.17	chr5	163308252	163309254	nc_PIF	1308196.0	Trans-intrachromosomal	2	2	2
GABRG2	ENSG00000113327.17	chr5	163325911	163329777	nc_PIF	1325855.0	Trans-intrachromosomal	2	2	1
GABRG2	ENSG00000113327.17	chr5	163370689	163377439	nc_PIF	1370633.0	Trans-intrachromosomal	2	2	1
GABRG2	ENSG00000113327.17	chr5	163377439	163381632	nc_PIF	1377383.0	Trans-intrachromosomal	2	2	2
GABRG2	ENSG00000113327.17	chr5	163423466	163431674	nc_PIF	1423410.0	Trans-intrachromosomal	2	2	2
GABRG2	ENSG00000113327.17	chr5	163535707	163541647	nc_PIF	1535651.0	Trans-intrachromosomal	2	2	1
GABRG2	ENSG00000113327.17	chr5	163733971	163737979	nc_PIF	1733915.0	Trans-intrachromosomal	2	2	2
GABRG2	ENSG00000113327.17	chr5	163866335	163867975	nc_PIF	1866279.0	Trans-intrachromosomal	2	2	2
GABRG2	ENSG00000113327.17	chr5	164702544	164705367	nc_PIF	2702488.0	Trans-intrachromosomal	2	2	2
GABRG2	ENSG00000113327.17	chr5	165134950	165137830	nc_PIF	3134894.0	Trans-intrachromosomal	3	2	1
GABRG2	ENSG00000113327.17	chr5	165207154	165216204	nc_PIF	3207098.0	Trans-intrachromosomal	2	2	2
GABRG2	ENSG00000113327.17	chr5	165649856	165658581	nc_PIF	3649800.0	Trans-intrachromosomal	2	2	1
GABRG2	ENSG00000113327.17	chr5	165947775	165948678	nc_PIF	3947719.0	Trans-intrachromosomal	2	2	2
GABRG2	ENSG00000113327.17	chr5	167019851	167028155	nc_PIF	5019795.0	Trans-intrachromosomal	2	2	2
GABRG2	ENSG00000113327.17	chr8	101175903	101176222	nc_PIF		Trans-interchromosomal	2	2	1
GABRG2	ENSG00000113327.17	chr19	5984011	5985029	nc_PIF		Trans-interchromosomal	2	2	1
GABRG3	ENSG00000182256.13	chr15	24074159	24076011	nc_PIF	2895170.0	Trans-intrachromosomal	2	2	2
GABRG3	ENSG00000182256.13	chr15	24787756	24802467	nc_PIF	2168714.0	Trans-intrachromosomal	2	2	2
GABRG3	ENSG00000182256.13	chr15	25157130	25160494	nc_PIF	1810687.0	Trans-intrachromosomal	2	2	2
GABRG3	ENSG00000182256.13	chr15	25518939	25529075	nc_PIF	1442106.0	Trans-intrachromosomal	2	2	2
GABRG3	ENSG00000182256.13	chr15	25630564	25632041	nc_PIF	1339140.0	Trans-intrachromosomal	2	2	2
GABRG3	ENSG00000182256.13	chr15	25658738	25662726	nc_PIF	1308455.0	Trans-intrachromosomal	2	2	1
GABRG3	ENSG00000182256.13	chr15	25798005	25814867	nc_PIF	1156314.0	Trans-intrachromosomal	2	2	1
GABRG3	ENSG00000182256.13	chr15	25995573	26000276	nc_PIF	970905.0	Cis	2	2	2
GABRG3	ENSG00000182256.13	chr15	26107893	26110405	nc_PIF	860776.0	Cis	2	2	1
GABRG3	ENSG00000182256.13	chr15	26159962	26162913	nc_PIF	808268.0	Cis	2	2	1
GABRG3	ENSG00000182256.13	chr15	26208932	26210916	nc_PIF	760265.0	Cis	2	2	2
GABRG3	ENSG00000182256.13	chr15	26353709	26358312	nc_PIF	612869.0	Cis	2	2	2
GABRG3	ENSG00000182256.13	chr15	26622865	26625365	eo_PIF	345816.0	Cis	2	2	2
GABRG3	ENSG00000182256.13	chr15	26728853	26730749	nc_PIF	240432.0	Cis	2	2	2
GABRG3	ENSG00000182256.13	chr15	26798235	26801887	eo_PIF	169294.0	Cis	4	3	2
GABRG3	ENSG00000182256.13	chr15	26817628	26822079	nc_PIF	149102.0	Cis	2	2	2
GABRG3	ENSG00000182256.13	chr15	26849054	26852944	nc_PIF	118237.0	Cis	2	2	1
GABRG3	ENSG00000182256.13	chr15	26884715	26887150	nc_PIF	84031.0	Cis	3	3	2
GABRG3	ENSG00000182256.13	chr15	26887150	26889673	nc_PIF	81508.0	Cis	2	2	2
GABRG3	ENSG00000182256.13	chr15	26914475	26920175	eo_PIF	51006.0	Cis	3	2	2
GABRG3	ENSG00000182256.13	chr15	26929371	26936305	nc_PIF	34876.0	Cis	3	3	2
GABRG3	ENSG00000182256.13	chr15	26958202	26968660	nc_PIF	2521.0	Cis	4	4	2
GABRG3	ENSG00000182256.13	chr15	26976307	26981095	eo_PIF	5127.0	Cis	4	4	2
GABRG3	ENSG00000182256.13	chr15	26981095	26988047	nc_PIF	9915.0	Cis	5	4	2
GABRG3	ENSG00000182256.13	chr15	26988047	26990620	nc_PIF	16867.0	Cis	2	2	1
GABRG3	ENSG00000182256.13	chr15	26990620	27002060	nc_PIF	19440.0	Cis	2	2	2
GABRG3	ENSG00000182256.13	chr15	27006003	27012031	nc_PIF	34823.0	Cis	3	3	2
GABRG3	ENSG00000182256.13	chr15	27024393	27025427	nc_PIF	53213.0	Cis	3	3	2
GABRG3	ENSG00000182256.13	chr15	27052046	27055478	nc_PIF	80866.0	Cis	2	2	1
GABRG3	ENSG00000182256.13	chr15	27055478	27057125	nc_PIF	84298.0	Cis	3	2	2
GABRG3	ENSG00000182256.13	chr15	27057125	27059924	nc_PIF	85945.0	Cis	3	2	2
GABRG3	ENSG00000182256.13	chr15	27059924	27063573	nc_PIF	88744.0	Cis	2	2	1
GABRG3	ENSG00000182256.13	chr15	27071812	27073437	nc_PIF	100632.0	Cis	2	2	2
GABRG3	ENSG00000182256.13	chr15	27074507	27075283	nc_PIF	103327.0	Cis	2	2	1
GABRG3	ENSG00000182256.13	chr15	27094530	27101431	nc_PIF	123350.0	Cis	3	3	2
GABRG3	ENSG00000182256.13	chr15	27124850	27130143	nc_PIF	153670.0	Cis	2	2	2
GABRG3	ENSG00000182256.13	chr15	27130143	27131128	nc_PIF	158963.0	Cis	2	2	2
GABRG3	ENSG00000182256.13	chr15	27131128	27136338	nc_PIF	159948.0	Cis	3	2	1
GABRG3	ENSG00000182256.13	chr15	27136338	27141109	nc_PIF	165158.0	Cis	3	3	2
GABRG3	ENSG00000182256.13	chr15	27145899	27148449	nc_PIF	174719.0	Cis	2	2	2
GABRG3	ENSG00000182256.13	chr15	27164536	27166080	nc_PIF	193356.0	Cis	2	2	2
GABRG3	ENSG00000182256.13	chr15	27170462	27172278	nc_PIF	199282.0	Cis	3	3	2
GABRG3	ENSG00000182256.13	chr15	27172278	27176444	nc_PIF	201098.0	Cis	3	2	1
GABRG3	ENSG00000182256.13	chr15	27200084	27207587	nc_PIF	228904.0	Cis	4	3	2
GABRG3	ENSG00000182256.13	chr15	27220303	27221073	nc_PIF	249123.0	Cis	2	2	2
GABRG3	ENSG00000182256.13	chr15	27231408	27235152	nc_PIF	260228.0	Cis	2	2	1
GABRG3	ENSG00000182256.13	chr15	27235152	27237735	nc_PIF	263972.0	Cis	3	3	2
GABRG3	ENSG00000182256.13	chr15	27237735	27239471	nc_PIF	266555.0	Cis	4	3	2
GABRG3	ENSG00000182256.13	chr15	27239851	27240679	nc_PIF	268671.0	Cis	4	4	2
GABRG3	ENSG00000182256.13	chr15	27271804	27273996	nc_PIF	300624.0	Cis	5	4	2
GABRG3	ENSG00000182256.13	chr15	27273996	27276314	nc_PIF	302816.0	Cis	2	2	2
GABRG3	ENSG00000182256.13	chr15	27276537	27282170	nc_PIF	305357.0	Cis	2	2	2
GABRG3	ENSG00000182256.13	chr15	27282170	27286394	nc_PIF	310990.0	Cis	2	2	1
GABRG3	ENSG00000182256.13	chr15	27290152	27294628	nc_PIF	318972.0	Cis	2	2	2
GABRG3	ENSG00000182256.13	chr15	27295108	27297114	eo_PIF	323928.0	Cis	2	2	2
GABRG3	ENSG00000182256.13	chr15	27298643	27303050	nc_PIF	327463.0	Cis	3	2	2
GABRG3	ENSG00000182256.13	chr15	27303050	27304148	nc_PIF	331870.0	Cis	2	2	2
GABRG3	ENSG00000182256.13	chr15	27304161	27312291	nc_PIF	332981.0	Cis	3	3	2
GABRG3	ENSG00000182256.13	chr15	27314142	27323297	nc_PIF	342962.0	Cis	3	3	2
GABRG3	ENSG00000182256.13	chr15	27334928	27336654	nc_PIF	363748.0	Cis	2	2	1
GABRG3	ENSG00000182256.13	chr15	27336654	27340676	nc_PIF	365474.0	Cis	3	3	2
GABRG3	ENSG00000182256.13	chr15	27342880	27347995	nc_PIF	371700.0	Cis	3	2	2
GABRG3	ENSG00000182256.13	chr15	27349356	27350185	eo_PIF	378176.0	Cis	2	2	1
GABRG3	ENSG00000182256.13	chr15	27350185	27352396	eo_PIF	379005.0	Cis	2	2	2
GABRG3	ENSG00000182256.13	chr15	27368268	27368875	nc_PIF	397088.0	Cis	2	2	1
GABRG3	ENSG00000182256.13	chr15	27383821	27385382	nc_PIF	412641.0	Cis	2	2	1
GABRG3	ENSG00000182256.13	chr15	27387523	27389435	nc_PIF	416343.0	Cis	2	2	2
GABRG3	ENSG00000182256.13	chr15	27408890	27413335	nc_PIF	437710.0	Cis	2	2	2
GABRG3	ENSG00000182256.13	chr15	27414820	27423378	nc_PIF	443640.0	Cis	3	3	2
GABRG3	ENSG00000182256.13	chr15	27432225	27432911	nc_PIF	461045.0	Cis	2	2	1
GABRG3	ENSG00000182256.13	chr15	27482737	27486433	nc_PIF	511557.0	Cis	2	2	2
GABRG3	ENSG00000182256.13	chr15	27497590	27498366	nc_PIF	526410.0	Cis	2	2	2
GABRG3	ENSG00000182256.13	chr15	27498366	27504840	nc_PIF	527186.0	Cis	2	2	1
GABRG3	ENSG00000182256.13	chr15	27518912	27521112	eo_PIF	547732.0	Cis	3	3	2
GABRG3	ENSG00000182256.13	chr15	27554318	27555339	nc_PIF	583138.0	Cis	2	2	2
GABRG3	ENSG00000182256.13	chr15	27555339	27562264	nc_PIF	584159.0	Cis	2	2	1
GABRG3	ENSG00000182256.13	chr15	27573019	27579324	nc_PIF	601839.0	Cis	2	2	2
GABRG3	ENSG00000182256.13	chr15	27591158	27593833	nc_PIF	619978.0	Cis	3	3	2
GABRG3	ENSG00000182256.13	chr15	27620155	27626200	nc_PIF	648975.0	Cis	4	4	2
GABRG3	ENSG00000182256.13	chr15	27626200	27628849	nc_PIF	655020.0	Cis	2	2	1
GABRG3	ENSG00000182256.13	chr15	27642885	27643361	nc_PIF	671705.0	Cis	2	2	1
GABRG3	ENSG00000182256.13	chr15	27643361	27645012	nc_PIF	672181.0	Cis	2	2	2
GABRG3	ENSG00000182256.13	chr15	27654421	27655374	nc_PIF	683241.0	Cis	2	2	2
GABRG3	ENSG00000182256.13	chr15	27662194	27665173	nc_PIF	691014.0	Cis	3	2	2
GABRG3	ENSG00000182256.13	chr15	27665173	27667110	nc_PIF	693993.0	Cis	2	2	2
GABRG3	ENSG00000182256.13	chr15	27667110	27674179	nc_PIF	695930.0	Cis	2	2	2
GABRG3	ENSG00000182256.13	chr15	27683536	27686365	nc_PIF	712356.0	Cis	3	2	1
GABRG3	ENSG00000182256.13	chr15	27717730	27720684	nc_PIF	746550.0	Cis	2	2	1
GABRG3	ENSG00000182256.13	chr15	27729079	27734109	nc_PIF	757899.0	Cis	2	2	2
GABRG3	ENSG00000182256.13	chr15	27742988	27743524	nc_PIF	771808.0	Cis	3	3	2
GABRG3	ENSG00000182256.13	chr15	27761611	27767840	nc_PIF	790431.0	Cis	2	2	1
GABRG3	ENSG00000182256.13	chr15	27788173	27792479	nc_PIF	816993.0	Cis	2	2	2
GABRG3	ENSG00000182256.13	chr15	27842764	27844906	nc_PIF	871584.0	Cis	2	2	2
GABRG3	ENSG00000182256.13	chr15	27845098	27845563	nc_PIF	873918.0	Cis	2	2	2
GABRG3	ENSG00000182256.13	chr15	27881229	27884993	nc_PIF	910049.0	Cis	2	2	2
GABRG3	ENSG00000182256.13	chr15	27892684	27894018	nc_PIF	921504.0	Cis	2	2	1
GABRG3	ENSG00000182256.13	chr15	28035802	28041441	nc_PIF	1064622.0	Trans-intrachromosomal	3	2	2
GABRG3	ENSG00000182256.13	chr15	28092921	28096682	nc_PIF	1121741.0	Trans-intrachromosomal	2	2	2
GABRG3	ENSG00000182256.13	chr15	28897763	28904173	nc_PIF	1926583.0	Trans-intrachromosomal	2	2	2
GABRG3	ENSG00000182256.13	chr15	28982796	28991569	eo_PIF	2011616.0	Trans-intrachromosomal	2	2	1
GABRG3	ENSG00000182256.13	chr15	29128781	29135803	eo_PIF	2157601.0	Trans-intrachromosomal	3	2	2
GABRG3	ENSG00000182256.13	chr15	29460971	29484982	nc_PIF	2489791.0	Trans-intrachromosomal	2	2	1
GABRG3	ENSG00000182256.13	chr15	29885560	29886298	nc_PIF	2914380.0	Trans-intrachromosomal	2	2	2
GABRP	ENSG00000094755.17	chr5	170322687	170326869	nc_PIF	436481.0	Cis	2	2	1
GABRP	ENSG00000094755.17	chr5	170433504	170440862	nc_PIF	322488.0	Cis	2	2	2
GABRP	ENSG00000094755.17	chr5	170478402	170491597	eo_PIF	271753.0	Cis	2	2	2
GABRP	ENSG00000094755.17	chr5	170520033	170531098	nc_PIF	232252.0	Cis	2	2	2
GABRP	ENSG00000094755.17	chr5	170585178	170588695	nc_PIF	174655.0	Cis	2	2	1
GABRP	ENSG00000094755.17	chr5	170625720	170639071	nc_PIF	124279.0	Cis	2	2	2
GABRP	ENSG00000094755.17	chr5	170656173	170668149	nc_PIF	95201.0	Cis	2	2	2
GABRP	ENSG00000094755.17	chr5	170699666	170701309	nc_PIF	62041.0	Cis	2	2	2
GABRP	ENSG00000094755.17	chr5	170720549	170723561	eo_PIF	39789.0	Cis	2	2	1
GABRP	ENSG00000094755.17	chr5	170736102	170741346	eo_PIF	22004.0	Cis	3	3	2
GABRP	ENSG00000094755.17	chr5	170770293	170773985	eo_PIF	6944.0	Cis	3	3	2
GABRP	ENSG00000094755.17	chr5	170778146	170779344	nc_PIF	14797.0	Cis	2	2	1
GABRP	ENSG00000094755.17	chr5	170779344	170780023	nc_PIF	15995.0	Cis	4	4	2
GABRP	ENSG00000094755.17	chr5	170780023	170780142	nc_PIF	16674.0	Cis	4	4	2
GABRP	ENSG00000094755.17	chr5	170785570	170788842	eo_PIF	22221.0	Cis	4	4	2
GABRP	ENSG00000094755.17	chr5	170792826	170804934	eo_PIF	29477.0	Cis	2	2	1
GABRP	ENSG00000094755.17	chr5	170818296	170824848	nc_PIF	54947.0	Cis	3	3	2
GABRP	ENSG00000094755.17	chr5	170838692	170844038	nc_PIF	75343.0	Cis	3	3	2
GABRP	ENSG00000094755.17	chr5	170844038	170844655	nc_PIF	80689.0	Cis	2	2	2
GABRP	ENSG00000094755.17	chr5	171187754	171196954	nc_PIF	424405.0	Cis	2	2	2
GABRP	ENSG00000094755.17	chr5	171213031	171214673	eo_PIF	449682.0	Cis	2	2	2
GABRP	ENSG00000094755.17	chr5	171594946	171615005	nc_PIF	831597.0	Cis	2	2	2
GABRP	ENSG00000094755.17	chr5	171803389	171813871	nc_PIF	1040040.0	Trans-intrachromosomal	2	2	2
GABRP	ENSG00000094755.17	chr5	172465804	172466457	nc_PIF	1702455.0	Trans-intrachromosomal	2	2	1
GABRQ	ENSG00000268089.3	chrX	150253277	150260867	nc_PIF	2377028.0	Trans-intrachromosomal	2	2	1
GABRQ	ENSG00000268089.3	chrX	151629490	151639728	nc_PIF	998167.0	Cis	3	3	2
GABRQ	ENSG00000268089.3	chrX	151699347	151702284	eo_PIF	935611.0	Cis	2	2	2
GABRQ	ENSG00000268089.3	chrX	151747084	151752189	nc_PIF	885706.0	Cis	3	3	2
GABRQ	ENSG00000268089.3	chrX	151752413	151755780	nc_PIF	882115.0	Cis	2	2	2
GABRQ	ENSG00000268089.3	chrX	151827446	151829043	nc_PIF	808852.0	Cis	2	2	1
GABRQ	ENSG00000268089.3	chrX	151844373	151845696	nc_PIF	792199.0	Cis	2	2	2
GABRQ	ENSG00000268089.3	chrX	151934382	151936702	nc_PIF	701193.0	Cis	2	2	2
GABRQ	ENSG00000268089.3	chrX	151936702	151942651	nc_PIF	695244.0	Cis	2	2	1
GABRQ	ENSG00000268089.3	chrX	151969654	151973614	eo_PIF	664281.0	Cis	3	2	2
GABRQ	ENSG00000268089.3	chrX	152074200	152075462	nc_PIF	562433.0	Cis	2	2	2
GABRQ	ENSG00000268089.3	chrX	152122261	152136285	eo_PIF	501610.0	Cis	2	2	2
GABRQ	ENSG00000268089.3	chrX	152253382	152254183	nc_PIF	383712.0	Cis	2	2	2
GABRQ	ENSG00000268089.3	chrX	152283735	152284386	nc_PIF	353509.0	Cis	2	2	2
GABRQ	ENSG00000268089.3	chrX	152300115	152305875	nc_PIF	332020.0	Cis	2	2	1
GABRQ	ENSG00000268089.3	chrX	152316759	152322023	nc_PIF	315872.0	Cis	2	2	2
GABRQ	ENSG00000268089.3	chrX	152326604	152333139	nc_PIF	304756.0	Cis	2	2	1
GABRQ	ENSG00000268089.3	chrX	152355510	152363489	nc_PIF	274406.0	Cis	2	2	2
GABRQ	ENSG00000268089.3	chrX	152537099	152539102	nc_PIF	98793.0	Cis	3	2	1
GABRQ	ENSG00000268089.3	chrX	152539102	152543317	nc_PIF	94578.0	Cis	3	3	2
GABRQ	ENSG00000268089.3	chrX	152597487	152598764	nc_PIF	39131.0	Cis	2	2	1
GABRQ	ENSG00000268089.3	chrX	152598764	152602788	nc_PIF	35107.0	Cis	2	2	2
GABRQ	ENSG00000268089.3	chrX	152621266	152623455	nc_PIF	14440.0	Cis	3	2	2
GABRQ	ENSG00000268089.3	chrX	152627077	152629854	nc_PIF	8041.0	Cis	3	3	2
GABRQ	ENSG00000268089.3	chrX	152631307	152635736	nc_PIF	2159.0	Cis	5	4	2
GABRQ	ENSG00000268089.3	chrX	152641547	152642037	nc_PIF	3653.0	Cis	5	4	2
GABRQ	ENSG00000268089.3	chrX	152651184	152659745	eo_PIF	13290.0	Cis	3	3	2
GABRQ	ENSG00000268089.3	chrX	152795074	152801447	nc_PIF	157180.0	Cis	2	2	2
GABRQ	ENSG00000268089.3	chrX	152807535	152809385	nc_PIF	169641.0	Cis	2	2	1
GABRQ	ENSG00000268089.3	chrX	152900346	152900428	nc_PIF	262452.0	Cis	2	2	2
GABRR1	ENSG00000146276.12	chr6	87932279	87935421	nc_PIF	1295857.0	Trans-intrachromosomal	2	2	2
GABRR1	ENSG00000146276.12	chr6	87948039	87955480	nc_PIF	1275798.0	Trans-intrachromosomal	2	2	2
GABRR1	ENSG00000146276.12	chr6	88095358	88100907	nc_PIF	1130371.0	Trans-intrachromosomal	2	2	1
GABRR1	ENSG00000146276.12	chr6	88223828	88226743	nc_PIF	1004535.0	Trans-intrachromosomal	2	2	1
GABRR1	ENSG00000146276.12	chr6	88322724	88329118	nc_PIF	902160.0	Cis	3	3	2
GABRR1	ENSG00000146276.12	chr6	88470244	88476085	nc_PIF	755193.0	Cis	2	2	2
GABRR1	ENSG00000146276.12	chr6	88562640	88563975	nc_PIF	667303.0	Cis	2	2	1
GABRR1	ENSG00000146276.12	chr6	88904662	88907679	eo_PIF	323599.0	Cis	2	2	2
GABRR1	ENSG00000146276.12	chr6	88946207	88949971	nc_PIF	281307.0	Cis	2	2	1
GABRR1	ENSG00000146276.12	chr6	88960705	88962278	nc_PIF	269000.0	Cis	3	2	2
GABRR1	ENSG00000146276.12	chr6	88993865	88994553	nc_PIF	236725.0	Cis	2	2	2
GABRR1	ENSG00000146276.12	chr6	88994553	88996723	nc_PIF	234555.0	Cis	2	2	2
GABRR1	ENSG00000146276.12	chr6	88996723	88999808	nc_PIF	231470.0	Cis	3	3	2
GABRR1	ENSG00000146276.12	chr6	89008265	89009589	nc_PIF	221689.0	Cis	2	2	1
GABRR1	ENSG00000146276.12	chr6	89023842	89030041	nc_PIF	201237.0	Cis	2	2	2
GABRR1	ENSG00000146276.12	chr6	89048271	89049838	nc_PIF	181440.0	Cis	2	2	2
GABRR1	ENSG00000146276.12	chr6	89060920	89062359	nc_PIF	168919.0	Cis	5	2	2
GABRR1	ENSG00000146276.12	chr6	89086748	89093750	nc_PIF	137528.0	Cis	2	2	2
GABRR1	ENSG00000146276.12	chr6	89102093	89108607	eo_PIF	122671.0	Cis	4	2	2
GABRR1	ENSG00000146276.12	chr6	89122472	89126901	nc_PIF	104377.0	Cis	2	2	1
GABRR1	ENSG00000146276.12	chr6	89134930	89139069	nc_PIF	92209.0	Cis	2	2	2
GABRR1	ENSG00000146276.12	chr6	89149028	89154420	eo_PIF	76858.0	Cis	3	2	2
GABRR1	ENSG00000146276.12	chr6	89157610	89159618	eo_PIF	71660.0	Cis	2	2	2
GABRR1	ENSG00000146276.12	chr6	89159618	89162637	eo_PIF	68641.0	Cis	3	3	2
GABRR1	ENSG00000146276.12	chr6	89162637	89164974	eo_PIF	66304.0	Cis	4	2	2
GABRR1	ENSG00000146276.12	chr6	89164974	89165497	eo_PIF	65781.0	Cis	2	2	2
GABRR1	ENSG00000146276.12	chr6	89166912	89170766	nc_PIF	60512.0	Cis	2	2	1
GABRR1	ENSG00000146276.12	chr6	89173654	89176596	nc_PIF	54682.0	Cis	3	2	1
GABRR1	ENSG00000146276.12	chr6	89176596	89177326	nc_PIF	53952.0	Cis	2	2	2
GABRR1	ENSG00000146276.12	chr6	89177326	89180658	eo_PIF	50620.0	Cis	2	2	2
GABRR1	ENSG00000146276.12	chr6	89180658	89188860	eo_PIF	42418.0	Cis	2	2	2
GABRR1	ENSG00000146276.12	chr6	89194962	89197448	nc_PIF	33830.0	Cis	5	3	2
GABRR1	ENSG00000146276.12	chr6	89197448	89199164	eo_PIF	32114.0	Cis	3	2	2
GABRR1	ENSG00000146276.12	chr6	89199164	89200665	eo_PIF	30613.0	Cis	4	3	2
GABRR1	ENSG00000146276.12	chr6	89200665	89201865	eo_PIF	29413.0	Cis	3	3	2
GABRR1	ENSG00000146276.12	chr6	89201865	89204576	eo_PIF	26702.0	Cis	3	3	2
GABRR1	ENSG00000146276.12	chr6	89204576	89214215	eo_PIF	17063.0	Cis	3	3	2
GABRR1	ENSG00000146276.12	chr6	89214215	89214368	nc_PIF	16910.0	Cis	4	4	2
GABRR1	ENSG00000146276.12	chr6	89214368	89214418	nc_PIF	16860.0	Cis	4	3	2
GABRR1	ENSG00000146276.12	chr6	89235989	89239030	nc_PIF	4712.0	Cis	4	3	2
GABRR1	ENSG00000146276.12	chr6	89241297	89243862	nc_PIF	10020.0	Cis	2	2	2
GABRR1	ENSG00000146276.12	chr6	89243862	89246681	nc_PIF	12585.0	Cis	2	2	2
GABRR1	ENSG00000146276.12	chr6	89250382	89254323	nc_PIF	19105.0	Cis	4	2	2
GABRR1	ENSG00000146276.12	chr6	89254323	89257290	eo_PIF	23046.0	Cis	3	2	2
GABRR1	ENSG00000146276.12	chr6	89257290	89259327	eo_PIF	26013.0	Cis	4	2	2
GABRR1	ENSG00000146276.12	chr6	89268807	89278507	eo_PIF	37530.0	Cis	5	3	2
GABRR1	ENSG00000146276.12	chr6	89278507	89285073	nc_PIF	47230.0	Cis	3	2	1
GABRR1	ENSG00000146276.12	chr6	89289323	89296606	nc_PIF	58046.0	Cis	3	2	2
GABRR1	ENSG00000146276.12	chr6	89335306	89341414	eo_PIF	104029.0	Cis	3	3	2
GABRR1	ENSG00000146276.12	chr6	89341414	89344945	eo_PIF	110137.0	Cis	2	2	2
GABRR1	ENSG00000146276.12	chr6	89367697	89369384	eo_PIF	136420.0	Cis	2	2	2
GABRR1	ENSG00000146276.12	chr6	89369384	89372448	eo_PIF	138107.0	Cis	2	2	1
GABRR1	ENSG00000146276.12	chr6	89372525	89374116	eo_PIF	141248.0	Cis	2	2	2
GABRR1	ENSG00000146276.12	chr6	89379295	89379577	eo_PIF	148018.0	Cis	2	2	1
GABRR1	ENSG00000146276.12	chr6	89379577	89381288	eo_PIF	148300.0	Cis	3	3	2
GABRR1	ENSG00000146276.12	chr6	89381288	89404365	eo_PIF	150011.0	Cis	2	2	2
GABRR1	ENSG00000146276.12	chr6	89417020	89421291	nc_PIF	185743.0	Cis	2	2	2
GABRR1	ENSG00000146276.12	chr6	89436827	89443871	nc_PIF	205550.0	Cis	3	2	1
GABRR1	ENSG00000146276.12	chr6	89493023	89494589	nc_PIF	261746.0	Cis	3	2	2
GABRR1	ENSG00000146276.12	chr6	89502564	89507035	eo_PIF	271287.0	Cis	3	2	2
GABRR1	ENSG00000146276.12	chr6	89522620	89529107	nc_PIF	291343.0	Cis	2	2	2
GABRR1	ENSG00000146276.12	chr6	89582025	89583619	nc_PIF	350748.0	Cis	2	2	2
GABRR1	ENSG00000146276.12	chr6	89621690	89624170	eo_PIF	390413.0	Cis	3	2	2
GABRR1	ENSG00000146276.12	chr6	89647602	89667118	eo_PIF	416325.0	Cis	2	2	1
GABRR1	ENSG00000146276.12	chr6	89667118	89669600	eo_PIF	435841.0	Cis	2	2	2
GABRR1	ENSG00000146276.12	chr6	89811897	89819446	nc_PIF	580620.0	Cis	2	2	1
GABRR1	ENSG00000146276.12	chr6	89900349	89910003	nc_PIF	669072.0	Cis	2	2	2
GABRR2	ENSG00000111886.11	chr6	87510504	87512904	eo_PIF	1802395.0	Trans-intrachromosomal	3	2	2
GABRR2	ENSG00000111886.11	chr6	88341673	88345995	nc_PIF	969304.0	Cis	2	2	1
GABRR2	ENSG00000111886.11	chr6	88707331	88711144	nc_PIF	604155.0	Cis	2	2	2
GABRR2	ENSG00000111886.11	chr6	88890023	88894142	eo_PIF	421157.0	Cis	2	2	2
GABRR2	ENSG00000111886.11	chr6	88971337	88984250	nc_PIF	331049.0	Cis	3	3	2
GABRR2	ENSG00000111886.11	chr6	88984250	88989242	nc_PIF	326057.0	Cis	3	2	1
GABRR2	ENSG00000111886.11	chr6	88989346	88993144	nc_PIF	322155.0	Cis	3	2	2
GABRR2	ENSG00000111886.11	chr6	88994553	88996723	nc_PIF	318576.0	Cis	2	2	2
GABRR2	ENSG00000111886.11	chr6	88999808	89003817	nc_PIF	311482.0	Cis	2	2	1
GABRR2	ENSG00000111886.11	chr6	89009685	89014884	nc_PIF	300415.0	Cis	2	2	2
GABRR2	ENSG00000111886.11	chr6	89030041	89035069	nc_PIF	280230.0	Cis	2	2	2
GABRR2	ENSG00000111886.11	chr6	89086748	89093750	nc_PIF	221549.0	Cis	2	2	2
GABRR2	ENSG00000111886.11	chr6	89122472	89126901	nc_PIF	188398.0	Cis	2	2	1
GABRR2	ENSG00000111886.11	chr6	89134930	89139069	nc_PIF	176230.0	Cis	4	4	2
GABRR2	ENSG00000111886.11	chr6	89149028	89154420	eo_PIF	160879.0	Cis	2	2	1
GABRR2	ENSG00000111886.11	chr6	89166912	89170766	nc_PIF	144533.0	Cis	2	2	2
GABRR2	ENSG00000111886.11	chr6	89177326	89180658	eo_PIF	134641.0	Cis	3	2	2
GABRR2	ENSG00000111886.11	chr6	89204576	89214215	eo_PIF	101084.0	Cis	2	2	1
GABRR2	ENSG00000111886.11	chr6	89239030	89241297	nc_PIF	74002.0	Cis	2	2	2
GABRR2	ENSG00000111886.11	chr6	89243862	89246681	nc_PIF	68618.0	Cis	3	3	2
GABRR2	ENSG00000111886.11	chr6	89246681	89247567	nc_PIF	67732.0	Cis	2	2	1
GABRR2	ENSG00000111886.11	chr6	89247567	89250382	nc_PIF	64917.0	Cis	2	2	1
GABRR2	ENSG00000111886.11	chr6	89254323	89257290	eo_PIF	58009.0	Cis	3	2	2
GABRR2	ENSG00000111886.11	chr6	89278507	89285073	nc_PIF	30226.0	Cis	2	2	1
GABRR2	ENSG00000111886.11	chr6	89286460	89289323	nc_PIF	25976.0	Cis	2	2	2
GABRR2	ENSG00000111886.11	chr6	89296606	89300944	eo_PIF	14355.0	Cis	5	4	2
GABRR2	ENSG00000111886.11	chr6	89319414	89324147	nc_PIF	4116.0	Cis	5	4	2
GABRR2	ENSG00000111886.11	chr6	89324147	89328466	eo_PIF	8849.0	Cis	4	3	2
GABRR2	ENSG00000111886.11	chr6	89331861	89335048	eo_PIF	16563.0	Cis	2	2	2
GABRR2	ENSG00000111886.11	chr6	89341414	89344945	eo_PIF	26116.0	Cis	4	3	2
GABRR2	ENSG00000111886.11	chr6	89344945	89347084	nc_PIF	29647.0	Cis	2	2	1
GABRR2	ENSG00000111886.11	chr6	89347084	89348811	nc_PIF	31786.0	Cis	2	2	2
GABRR2	ENSG00000111886.11	chr6	89350744	89351008	nc_PIF	35446.0	Cis	3	2	2
GABRR2	ENSG00000111886.11	chr6	89355898	89362661	nc_PIF	40600.0	Cis	2	2	2
GABRR2	ENSG00000111886.11	chr6	89376495	89378448	eo_PIF	61197.0	Cis	3	3	2
GABRR2	ENSG00000111886.11	chr6	89381288	89404365	eo_PIF	65990.0	Cis	2	2	2
GABRR2	ENSG00000111886.11	chr6	89436827	89443871	nc_PIF	121529.0	Cis	3	2	2
GABRR2	ENSG00000111886.11	chr6	89443871	89449734	nc_PIF	128573.0	Cis	2	2	2
GABRR2	ENSG00000111886.11	chr6	89449734	89459451	nc_PIF	134436.0	Cis	2	2	2
GABRR2	ENSG00000111886.11	chr6	89461810	89467236	nc_PIF	146512.0	Cis	2	2	2
GABRR2	ENSG00000111886.11	chr6	89483613	89485813	nc_PIF	168315.0	Cis	2	2	2
GABRR2	ENSG00000111886.11	chr6	89512708	89513996	nc_PIF	197410.0	Cis	2	2	2
GABRR2	ENSG00000111886.11	chr6	89542223	89551714	nc_PIF	226925.0	Cis	2	2	2
GABRR2	ENSG00000111886.11	chr6	89572634	89580262	nc_PIF	257336.0	Cis	2	2	2
GABRR2	ENSG00000111886.11	chr6	89609165	89610562	nc_PIF	293867.0	Cis	2	2	2
GABRR2	ENSG00000111886.11	chr6	89610562	89610987	nc_PIF	295264.0	Cis	2	2	2
GABRR2	ENSG00000111886.11	chr6	89610987	89615575	eo_PIF	295689.0	Cis	2	2	2
GABRR2	ENSG00000111886.11	chr6	89632087	89634032	eo_PIF	316789.0	Cis	2	2	2
GABRR2	ENSG00000111886.11	chr6	89634032	89635686	eo_PIF	318734.0	Cis	2	2	2
GABRR2	ENSG00000111886.11	chr6	89879308	89882904	nc_PIF	564010.0	Cis	2	2	2
GABRR2	ENSG00000111886.11	chr6	89928328	89931728	eo_PIF	613030.0	Cis	2	2	2
GABRR2	ENSG00000111886.11	chr6	89962786	89966737	nc_PIF	647488.0	Cis	2	2	2
GABRR2	ENSG00000111886.11	chr6	90367481	90368950	nc_PIF	1052183.0	Trans-intrachromosomal	2	2	1
GABRR2	ENSG00000111886.11	chr6	90442562	90443835	nc_PIF	1127264.0	Trans-intrachromosomal	2	2	2
GABRR2	ENSG00000111886.11	chr6	90447670	90455888	nc_PIF	1132372.0	Trans-intrachromosomal	2	2	1
GABRR2	ENSG00000111886.11	chr6	90502664	90504953	nc_PIF	1187366.0	Trans-intrachromosomal	2	2	1
GABRR2	ENSG00000111886.11	chr6	90570339	90575459	eo_PIF	1255041.0	Trans-intrachromosomal	3	2	2
GABRR2	ENSG00000111886.11	chr6	90748581	90751668	nc_PIF	1433283.0	Trans-intrachromosomal	2	2	1
GABRR2	ENSG00000111886.11	chr6	96966791	96973152	eo_PIF	7651493.0	Trans-intrachromosomal	2	2	2
GABRR2	ENSG00000111886.11	chr6	116807698	116809722	eo_PIF	27492400.0	Trans-intrachromosomal	2	2	2
GABRR3	ENSG00000183185.10	chr3	94756974	94759244	nc_PIF	3276071.0	Trans-intrachromosomal	2	2	2
GABRR3	ENSG00000183185.10	chr3	96720486	96732509	nc_PIF	1302806.0	Trans-intrachromosomal	2	2	1
GABRR3	ENSG00000183185.10	chr3	97000968	97010418	eo_PIF	1024897.0	Trans-intrachromosomal	2	2	1
GABRR3	ENSG00000183185.10	chr3	97673629	97677116	nc_PIF	358199.0	Cis	2	2	1
GABRR3	ENSG00000183185.10	chr3	97730731	97733303	nc_PIF	302012.0	Cis	2	2	1
GABRR3	ENSG00000183185.10	chr3	97796721	97801393	eo_PIF	233922.0	Cis	2	2	2
GABRR3	ENSG00000183185.10	chr3	97822841	97825920	nc_PIF	209395.0	Cis	2	2	1
GABRR3	ENSG00000183185.10	chr3	97879674	97887844	eo_PIF	147471.0	Cis	2	2	2
GABRR3	ENSG00000183185.10	chr3	97894760	97909006	eo_PIF	126309.0	Cis	2	2	1
GABRR3	ENSG00000183185.10	chr3	97936015	97937335	eo_PIF	97980.0	Cis	2	2	1
GABRR3	ENSG00000183185.10	chr3	97941735	97942629	eo_PIF	92686.0	Cis	2	2	2
GABRR3	ENSG00000183185.10	chr3	97970362	97971621	eo_PIF	63694.0	Cis	2	2	1
GABRR3	ENSG00000183185.10	chr3	98009109	98011638	nc_PIF	23677.0	Cis	2	2	2
GABRR3	ENSG00000183185.10	chr3	98014424	98016437	nc_PIF	18878.0	Cis	2	2	2
GABRR3	ENSG00000183185.10	chr3	98030756	98031381	nc_PIF	3934.0	Cis	4	4	2
GABRR3	ENSG00000183185.10	chr3	98038347	98038691	nc_PIF	3033.0	Cis	4	4	2
GABRR3	ENSG00000183185.10	chr3	98038691	98040163	nc_PIF	3377.0	Cis	2	2	1
GABRR3	ENSG00000183185.10	chr3	98047365	98052437	nc_PIF	12051.0	Cis	2	2	1
GABRR3	ENSG00000183185.10	chr3	98060753	98071039	eo_PIF	25439.0	Cis	2	2	2
GABRR3	ENSG00000183185.10	chr3	98096077	98097562	nc_PIF	60763.0	Cis	2	2	1
GABRR3	ENSG00000183185.10	chr3	98123586	98135809	eo_PIF	88272.0	Cis	2	2	1
GABRR3	ENSG00000183185.10	chr3	98209073	98213504	nc_PIF	173759.0	Cis	2	2	2
GABRR3	ENSG00000183185.10	chr3	98264811	98273451	eo_PIF	229497.0	Cis	2	2	2
GABRR3	ENSG00000183185.10	chr3	98325044	98330089	nc_PIF	289730.0	Cis	2	2	2
GABRR3	ENSG00000183185.10	chr3	98330792	98341596	nc_PIF	295478.0	Cis	2	2	2
GABRR3	ENSG00000183185.10	chr3	98392924	98394717	nc_PIF	357610.0	Cis	2	2	2
GABRR3	ENSG00000183185.10	chr3	98492127	98509174	eo_PIF	456813.0	Cis	2	2	2
GABRR3	ENSG00000183185.10	chr3	99487889	99490734	nc_PIF	1452575.0	Trans-intrachromosomal	2	2	2
GAD1	ENSG00000128683.14	chr2	134739953	134740660	nc_PIF	36072553.0	Trans-intrachromosomal	2	2	2
GAD1	ENSG00000128683.14	chr2	156540435	156541236	nc_PIF	14271977.0	Trans-intrachromosomal	2	2	2
GAD1	ENSG00000128683.14	chr2	160725836	160731632	nc_PIF	10081581.0	Trans-intrachromosomal	2	2	2
GAD1	ENSG00000128683.14	chr2	168761417	168765456	nc_PIF	2047757.0	Trans-intrachromosomal	2	2	2
GAD1	ENSG00000128683.14	chr2	169018629	169021591	nc_PIF	1791622.0	Trans-intrachromosomal	2	2	2
GAD1	ENSG00000128683.14	chr2	169051018	169051756	nc_PIF	1761457.0	Trans-intrachromosomal	2	2	2
GAD1	ENSG00000128683.14	chr2	169204966	169206518	eo_PIF	1606695.0	Trans-intrachromosomal	2	2	2
GAD1	ENSG00000128683.14	chr2	169261883	169265432	nc_PIF	1547781.0	Trans-intrachromosomal	2	2	2
GAD1	ENSG00000128683.14	chr2	169324679	169328637	nc_PIF	1484576.0	Trans-intrachromosomal	2	2	2
GAD1	ENSG00000128683.14	chr2	169365295	169367658	nc_PIF	1445555.0	Trans-intrachromosomal	2	2	1
GAD1	ENSG00000128683.14	chr2	169448294	169456552	nc_PIF	1356661.0	Trans-intrachromosomal	2	2	2
GAD1	ENSG00000128683.14	chr2	169919121	169928966	eo_PIF	884247.0	Cis	2	2	1
GAD1	ENSG00000128683.14	chr2	169938791	169941342	nc_PIF	871871.0	Cis	2	2	2
GAD1	ENSG00000128683.14	chr2	169958498	169962210	eo_PIF	851003.0	Cis	2	2	2
GAD1	ENSG00000128683.14	chr2	169982540	169988348	eo_PIF	824865.0	Cis	2	2	1
GAD1	ENSG00000128683.14	chr2	170014332	170018662	eo_PIF	794551.0	Cis	2	2	2
GAD1	ENSG00000128683.14	chr2	170018829	170020731	nc_PIF	792482.0	Cis	2	2	2
GAD1	ENSG00000128683.14	chr2	170033164	170046989	eo_PIF	766224.0	Cis	2	2	1
GAD1	ENSG00000128683.14	chr2	170046989	170054034	nc_PIF	759179.0	Cis	3	3	2
GAD1	ENSG00000128683.14	chr2	170078148	170081904	eo_PIF	731309.0	Cis	2	2	2
GAD1	ENSG00000128683.14	chr2	170085441	170089930	nc_PIF	723283.0	Cis	4	3	2
GAD1	ENSG00000128683.14	chr2	170106900	170109581	nc_PIF	703632.0	Cis	2	2	2
GAD1	ENSG00000128683.14	chr2	170109581	170112094	nc_PIF	701119.0	Cis	2	2	1
GAD1	ENSG00000128683.14	chr2	170180362	170191888	nc_PIF	621325.0	Cis	2	2	2
GAD1	ENSG00000128683.14	chr2	170191888	170193200	nc_PIF	620013.0	Cis	2	2	2
GAD1	ENSG00000128683.14	chr2	170237612	170240673	nc_PIF	572540.0	Cis	3	2	2
GAD1	ENSG00000128683.14	chr2	170240673	170242185	nc_PIF	571028.0	Cis	3	3	2
GAD1	ENSG00000128683.14	chr2	170243741	170251334	nc_PIF	561879.0	Cis	3	2	1
GAD1	ENSG00000128683.14	chr2	170251334	170258489	nc_PIF	554724.0	Cis	2	2	2
GAD1	ENSG00000128683.14	chr2	170275154	170278090	nc_PIF	535123.0	Cis	2	2	1
GAD1	ENSG00000128683.14	chr2	170284676	170288816	nc_PIF	524397.0	Cis	3	2	2
GAD1	ENSG00000128683.14	chr2	170311598	170315159	nc_PIF	498054.0	Cis	2	2	1
GAD1	ENSG00000128683.14	chr2	170315159	170319296	nc_PIF	493917.0	Cis	2	2	1
GAD1	ENSG00000128683.14	chr2	170319296	170321234	nc_PIF	491979.0	Cis	3	2	2
GAD1	ENSG00000128683.14	chr2	170321234	170324738	nc_PIF	488475.0	Cis	2	2	2
GAD1	ENSG00000128683.14	chr2	170324738	170326129	nc_PIF	487084.0	Cis	3	2	2
GAD1	ENSG00000128683.14	chr2	170327502	170330565	nc_PIF	482648.0	Cis	3	2	2
GAD1	ENSG00000128683.14	chr2	170339154	170339737	nc_PIF	473476.0	Cis	2	2	2
GAD1	ENSG00000128683.14	chr2	170352735	170355110	nc_PIF	458103.0	Cis	4	2	2
GAD1	ENSG00000128683.14	chr2	170357809	170364253	nc_PIF	448960.0	Cis	2	2	2
GAD1	ENSG00000128683.14	chr2	170364253	170368076	nc_PIF	445137.0	Cis	2	2	2
GAD1	ENSG00000128683.14	chr2	170373342	170375834	nc_PIF	437379.0	Cis	3	2	2
GAD1	ENSG00000128683.14	chr2	170375834	170378156	nc_PIF	435057.0	Cis	3	3	2
GAD1	ENSG00000128683.14	chr2	170379765	170381326	nc_PIF	431887.0	Cis	5	3	2
GAD1	ENSG00000128683.14	chr2	170381326	170389583	eo_PIF	423630.0	Cis	3	2	1
GAD1	ENSG00000128683.14	chr2	170389861	170391578	eo_PIF	421635.0	Cis	2	2	2
GAD1	ENSG00000128683.14	chr2	170391578	170394940	eo_PIF	418273.0	Cis	4	3	2
GAD1	ENSG00000128683.14	chr2	170394940	170400300	eo_PIF	412913.0	Cis	4	2	2
GAD1	ENSG00000128683.14	chr2	170401328	170405063	eo_PIF	408150.0	Cis	4	3	2
GAD1	ENSG00000128683.14	chr2	170406785	170407802	eo_PIF	405411.0	Cis	3	3	2
GAD1	ENSG00000128683.14	chr2	170407878	170409520	nc_PIF	403693.0	Cis	4	2	2
GAD1	ENSG00000128683.14	chr2	170410900	170412217	eo_PIF	400996.0	Cis	2	2	2
GAD1	ENSG00000128683.14	chr2	170431439	170435099	nc_PIF	378114.0	Cis	4	2	2
GAD1	ENSG00000128683.14	chr2	170435175	170439645	nc_PIF	373568.0	Cis	5	4	2
GAD1	ENSG00000128683.14	chr2	170455703	170458423	nc_PIF	354790.0	Cis	2	2	2
GAD1	ENSG00000128683.14	chr2	170466906	170473222	nc_PIF	339991.0	Cis	3	2	1
GAD1	ENSG00000128683.14	chr2	170473782	170477081	nc_PIF	336132.0	Cis	2	2	2
GAD1	ENSG00000128683.14	chr2	170487369	170496001	nc_PIF	317212.0	Cis	2	2	2
GAD1	ENSG00000128683.14	chr2	170496001	170500227	eo_PIF	312986.0	Cis	4	2	2
GAD1	ENSG00000128683.14	chr2	170505571	170508711	nc_PIF	304502.0	Cis	4	3	2
GAD1	ENSG00000128683.14	chr2	170508711	170516798	eo_PIF	296415.0	Cis	3	2	2
GAD1	ENSG00000128683.14	chr2	170517555	170526750	eo_PIF	286463.0	Cis	4	2	2
GAD1	ENSG00000128683.14	chr2	170529256	170533165	nc_PIF	280048.0	Cis	2	2	2
GAD1	ENSG00000128683.14	chr2	170533165	170535644	nc_PIF	277569.0	Cis	2	2	2
GAD1	ENSG00000128683.14	chr2	170535965	170538171	nc_PIF	275042.0	Cis	2	2	2
GAD1	ENSG00000128683.14	chr2	170542366	170543037	eo_PIF	270176.0	Cis	2	2	2
GAD1	ENSG00000128683.14	chr2	170549147	170550998	nc_PIF	262215.0	Cis	2	2	2
GAD1	ENSG00000128683.14	chr2	170551987	170557788	nc_PIF	255425.0	Cis	3	2	1
GAD1	ENSG00000128683.14	chr2	170559950	170561670	nc_PIF	251543.0	Cis	2	2	2
GAD1	ENSG00000128683.14	chr2	170561670	170562507	nc_PIF	250706.0	Cis	2	2	2
GAD1	ENSG00000128683.14	chr2	170562507	170569537	nc_PIF	243676.0	Cis	4	4	2
GAD1	ENSG00000128683.14	chr2	170569537	170575829	nc_PIF	237384.0	Cis	2	2	1
GAD1	ENSG00000128683.14	chr2	170601105	170607869	nc_PIF	205344.0	Cis	2	2	2
GAD1	ENSG00000128683.14	chr2	170681668	170692013	nc_PIF	121200.0	Cis	2	2	2
GAD1	ENSG00000128683.14	chr2	170710430	170711771	nc_PIF	101442.0	Cis	2	2	2
GAD1	ENSG00000128683.14	chr2	170719044	170721279	nc_PIF	91934.0	Cis	4	3	2
GAD1	ENSG00000128683.14	chr2	170726879	170728867	nc_PIF	84346.0	Cis	3	2	2
GAD1	ENSG00000128683.14	chr2	170732898	170737389	nc_PIF	75824.0	Cis	2	2	2
GAD1	ENSG00000128683.14	chr2	170737586	170739214	nc_PIF	73999.0	Cis	3	3	2
GAD1	ENSG00000128683.14	chr2	170739972	170741264	nc_PIF	71949.0	Cis	2	2	1
GAD1	ENSG00000128683.14	chr2	170741264	170746377	nc_PIF	66836.0	Cis	3	2	2
GAD1	ENSG00000128683.14	chr2	170752811	170770279	eo_PIF	42934.0	Cis	3	3	2
GAD1	ENSG00000128683.14	chr2	170773566	170779073	eo_PIF	34140.0	Cis	3	3	2
GAD1	ENSG00000128683.14	chr2	170779615	170781748	eo_PIF	31465.0	Cis	4	3	2
GAD1	ENSG00000128683.14	chr2	170787377	170790880	nc_PIF	22333.0	Cis	3	3	2
GAD1	ENSG00000128683.14	chr2	170790895	170796110	eo_PIF	17103.0	Cis	6	2	2
GAD1	ENSG00000128683.14	chr2	170801122	170802867	nc_PIF	10346.0	Cis	2	2	2
GAD1	ENSG00000128683.14	chr2	170806890	170807516	nc_PIF	5697.0	Cis	4	3	2
GAD1	ENSG00000128683.14	chr2	170807516	170807716	nc_PIF	5497.0	Cis	4	4	2
GAD1	ENSG00000128683.14	chr2	170819371	170827093	eo_PIF	6159.0	Cis	10	4	2
GAD1	ENSG00000128683.14	chr2	170827093	170827362	nc_PIF	13881.0	Cis	2	2	2
GAD1	ENSG00000128683.14	chr2	170827362	170827862	nc_PIF	14150.0	Cis	2	2	2
GAD1	ENSG00000128683.14	chr2	170827862	170831338	eo_PIF	14650.0	Cis	7	4	2
GAD1	ENSG00000128683.14	chr2	170831338	170842979	eo_PIF	18126.0	Cis	2	2	1
GAD1	ENSG00000128683.14	chr2	170842979	170847016	eo_PIF	29767.0	Cis	9	4	2
GAD1	ENSG00000128683.14	chr2	170849887	170857189	eo_PIF	36675.0	Cis	8	4	2
GAD1	ENSG00000128683.14	chr2	170857650	170860027	eo_PIF	44438.0	Cis	5	4	2
GAD1	ENSG00000128683.14	chr2	170860027	170866629	eo_PIF	46815.0	Cis	4	3	2
GAD1	ENSG00000128683.14	chr2	170866629	170867982	nc_PIF	53417.0	Cis	3	2	2
GAD1	ENSG00000128683.14	chr2	170867982	170869773	nc_PIF	54770.0	Cis	5	3	2
GAD1	ENSG00000128683.14	chr2	170869773	170871756	nc_PIF	56561.0	Cis	6	3	2
GAD1	ENSG00000128683.14	chr2	170871756	170875938	nc_PIF	58544.0	Cis	2	2	1
GAD1	ENSG00000128683.14	chr2	170875938	170880225	nc_PIF	62726.0	Cis	2	2	1
GAD1	ENSG00000128683.14	chr2	170880225	170883293	nc_PIF	67013.0	Cis	6	3	2
GAD1	ENSG00000128683.14	chr2	170883293	170897445	nc_PIF	70081.0	Cis	7	3	2
GAD1	ENSG00000128683.14	chr2	170897445	170901668	nc_PIF	84233.0	Cis	5	3	2
GAD1	ENSG00000128683.14	chr2	170901668	170906217	nc_PIF	88456.0	Cis	3	3	2
GAD1	ENSG00000128683.14	chr2	170906217	170909531	nc_PIF	93005.0	Cis	2	2	2
GAD1	ENSG00000128683.14	chr2	170909531	170911510	nc_PIF	96319.0	Cis	3	2	2
GAD1	ENSG00000128683.14	chr2	170911510	170920322	nc_PIF	98298.0	Cis	3	3	2
GAD1	ENSG00000128683.14	chr2	170931459	170936665	eo_PIF	118247.0	Cis	2	2	2
GAD1	ENSG00000128683.14	chr2	170939627	170941034	nc_PIF	126415.0	Cis	2	2	2
GAD1	ENSG00000128683.14	chr2	170941034	170947471	nc_PIF	127822.0	Cis	3	2	2
GAD1	ENSG00000128683.14	chr2	170972430	170980002	nc_PIF	159218.0	Cis	2	2	1
GAD1	ENSG00000128683.14	chr2	171009828	171011821	eo_PIF	196616.0	Cis	2	2	2
GAD1	ENSG00000128683.14	chr2	171194465	171198335	nc_PIF	381253.0	Cis	2	2	1
GAD1	ENSG00000128683.14	chr2	171212318	171217664	nc_PIF	399106.0	Cis	2	2	1
GAD1	ENSG00000128683.14	chr2	171256547	171260738	nc_PIF	443335.0	Cis	2	2	2
GAD1	ENSG00000128683.14	chr2	171280035	171285606	nc_PIF	466823.0	Cis	4	3	2
GAD1	ENSG00000128683.14	chr2	171285606	171291779	nc_PIF	472394.0	Cis	2	2	1
GAD1	ENSG00000128683.14	chr2	171394765	171401279	nc_PIF	581553.0	Cis	2	2	2
GAD1	ENSG00000128683.14	chr2	171483477	171490455	eo_PIF	670265.0	Cis	2	2	2
GAD1	ENSG00000128683.14	chr2	171651678	171654882	nc_PIF	838466.0	Cis	2	2	2
GAD1	ENSG00000128683.14	chr2	172063361	172065190	eo_PIF	1250149.0	Trans-intrachromosomal	2	2	2
GAD1	ENSG00000128683.14	chr2	172295899	172296999	nc_PIF	1482687.0	Trans-intrachromosomal	2	2	2
GAD1	ENSG00000128683.14	chr2	172305043	172310585	nc_PIF	1491831.0	Trans-intrachromosomal	2	2	2
GAD1	ENSG00000128683.14	chr2	172358694	172361829	nc_PIF	1545482.0	Trans-intrachromosomal	2	2	2
GAD1	ENSG00000128683.14	chr2	172675306	172683460	nc_PIF	1862094.0	Trans-intrachromosomal	3	2	1
GAD1	ENSG00000128683.14	chr2	172689022	172695879	nc_PIF	1875810.0	Trans-intrachromosomal	2	2	2
GAD1	ENSG00000128683.14	chr2	175389005	175390521	nc_PIF	4575793.0	Trans-intrachromosomal	2	2	2
GAD1	ENSG00000128683.14	chr2	177112880	177121495	nc_PIF	6299668.0	Trans-intrachromosomal	2	2	1
GAD1	ENSG00000128683.14	chr2	184221163	184226275	nc_PIF	13407951.0	Trans-intrachromosomal	2	2	1
GAD1	ENSG00000128683.14	chr2	188371648	188373761	nc_PIF	17558436.0	Trans-intrachromosomal	2	2	2
GAD1	ENSG00000128683.14	chr2	234662461	234666001	nc_PIF	63849249.0	Trans-intrachromosomal	2	2	2
GAD1	ENSG00000128683.14	chr11	94785091	94785852	nc_PIF		Trans-interchromosomal	2	2	2
GAD1	ENSG00000128683.14	chr18	12890667	12891432	nc_PIF		Trans-interchromosomal	2	2	1
GAD2	ENSG00000136750.13	chr10	2563604	2565798	nc_PIF	23650867.0	Trans-intrachromosomal	2	2	2
GAD2	ENSG00000136750.13	chr10	25288798	25290448	nc_PIF	926217.0	Cis	2	2	1
GAD2	ENSG00000136750.13	chr10	25383263	25383695	nc_PIF	832970.0	Cis	2	2	2
GAD2	ENSG00000136750.13	chr10	25914325	25919728	nc_PIF	296937.0	Cis	2	2	1
GAD2	ENSG00000136750.13	chr10	25936598	25943034	nc_PIF	273631.0	Cis	2	2	1
GAD2	ENSG00000136750.13	chr10	26168788	26172115	eo_PIF	44550.0	Cis	4	4	2
GAD2	ENSG00000136750.13	chr10	26180528	26189455	nc_PIF	27210.0	Cis	2	2	2
GAD2	ENSG00000136750.13	chr10	26196404	26203934	eo_PIF	12731.0	Cis	2	2	1
GAD2	ENSG00000136750.13	chr10	26203934	26207207	eo_PIF	9458.0	Cis	3	3	2
GAD2	ENSG00000136750.13	chr10	26207207	26211582	nc_PIF	5083.0	Cis	2	2	2
GAD2	ENSG00000136750.13	chr10	26211582	26212468	eo_PIF	4197.0	Cis	4	4	2
GAD2	ENSG00000136750.13	chr10	26218926	26221317	eo_PIF	2262.0	Cis	4	4	2
GAD2	ENSG00000136750.13	chr10	26221317	26226915	eo_PIF	4653.0	Cis	3	3	2
GAD2	ENSG00000136750.13	chr10	26238752	26242690	nc_PIF	22088.0	Cis	2	2	2
GAD2	ENSG00000136750.13	chr10	26243100	26246358	eo_PIF	26436.0	Cis	2	2	2
GAD2	ENSG00000136750.13	chr10	26268850	26270880	eo_PIF	52186.0	Cis	3	3	2
GAD2	ENSG00000136750.13	chr10	26328017	26330429	nc_PIF	111353.0	Cis	2	2	1
GAD2	ENSG00000136750.13	chr10	26384024	26387833	nc_PIF	167360.0	Cis	2	2	2
GAD2	ENSG00000136750.13	chr10	26565087	26567454	eo_PIF	348423.0	Cis	2	2	2
GAD2	ENSG00000136750.13	chr10	26682835	26683165	nc_PIF	466171.0	Cis	2	2	1
GAD2	ENSG00000136750.13	chr10	26729797	26733133	nc_PIF	513133.0	Cis	2	2	1
GAD2	ENSG00000136750.13	chr10	27883567	27884330	nc_PIF	1666903.0	Trans-intrachromosomal	2	2	1
GAD2	ENSG00000136750.13	chr10	29092729	29094884	nc_PIF	2876065.0	Trans-intrachromosomal	2	2	1
GAD2	ENSG00000136750.13	chr10	52199860	52209105	nc_PIF	25983196.0	Trans-intrachromosomal	2	2	1
GADD45A	ENSG00000116717.13	chr1	55696221	55699122	nc_PIF	11986079.0	Trans-intrachromosomal	2	2	1
GADD45A	ENSG00000116717.13	chr1	56805543	56815367	nc_PIF	10869834.0	Trans-intrachromosomal	2	2	2
GADD45A	ENSG00000116717.13	chr1	58696394	58698806	nc_PIF	8986395.0	Trans-intrachromosomal	2	2	1
GADD45A	ENSG00000116717.13	chr1	63951839	63955259	nc_PIF	3729942.0	Trans-intrachromosomal	2	2	2
GADD45A	ENSG00000116717.13	chr1	64245447	64246686	nc_PIF	3438515.0	Trans-intrachromosomal	2	2	2
GADD45A	ENSG00000116717.13	chr1	66377035	66388913	nc_PIF	1296288.0	Trans-intrachromosomal	2	2	1
GADD45A	ENSG00000116717.13	chr1	66935053	66938658	nc_PIF	746543.0	Cis	2	2	2
GADD45A	ENSG00000116717.13	chr1	66976766	66981529	nc_PIF	703672.0	Cis	3	3	2
GADD45A	ENSG00000116717.13	chr1	67192099	67196052	nc_PIF	489149.0	Cis	3	2	1
GADD45A	ENSG00000116717.13	chr1	67222639	67223296	nc_PIF	461905.0	Cis	2	2	2
GADD45A	ENSG00000116717.13	chr1	67279649	67283009	nc_PIF	402192.0	Cis	2	2	2
GADD45A	ENSG00000116717.13	chr1	67312293	67316788	eo_PIF	368413.0	Cis	2	2	2
GADD45A	ENSG00000116717.13	chr1	67319429	67322974	eo_PIF	362227.0	Cis	2	2	2
GADD45A	ENSG00000116717.13	chr1	67334256	67338787	eo_PIF	346414.0	Cis	2	2	2
GADD45A	ENSG00000116717.13	chr1	67375780	67377465	nc_PIF	307736.0	Cis	2	2	1
GADD45A	ENSG00000116717.13	chr1	67377465	67389356	eo_PIF	295845.0	Cis	2	2	1
GADD45A	ENSG00000116717.13	chr1	67393301	67400918	eo_PIF	284283.0	Cis	2	2	2
GADD45A	ENSG00000116717.13	chr1	67400918	67406700	nc_PIF	278501.0	Cis	2	2	1
GADD45A	ENSG00000116717.13	chr1	67406804	67409577	eo_PIF	275624.0	Cis	2	2	2
GADD45A	ENSG00000116717.13	chr1	67419033	67419904	eo_PIF	265297.0	Cis	2	2	2
GADD45A	ENSG00000116717.13	chr1	67486567	67491560	nc_PIF	193641.0	Cis	3	2	2
GADD45A	ENSG00000116717.13	chr1	67491560	67492125	nc_PIF	193076.0	Cis	2	2	2
GADD45A	ENSG00000116717.13	chr1	67492125	67500758	nc_PIF	184443.0	Cis	2	2	2
GADD45A	ENSG00000116717.13	chr1	67503209	67510387	nc_PIF	174814.0	Cis	3	2	2
GADD45A	ENSG00000116717.13	chr1	67514883	67519694	nc_PIF	165507.0	Cis	2	2	2
GADD45A	ENSG00000116717.13	chr1	67529244	67535490	nc_PIF	149711.0	Cis	4	3	2
GADD45A	ENSG00000116717.13	chr1	67535739	67537439	nc_PIF	147762.0	Cis	3	2	1
GADD45A	ENSG00000116717.13	chr1	67537439	67539469	nc_PIF	145732.0	Cis	3	3	2
GADD45A	ENSG00000116717.13	chr1	67540595	67541942	nc_PIF	143259.0	Cis	3	3	2
GADD45A	ENSG00000116717.13	chr1	67541942	67543962	nc_PIF	141239.0	Cis	4	3	2
GADD45A	ENSG00000116717.13	chr1	67551906	67567326	nc_PIF	117875.0	Cis	3	2	1
GADD45A	ENSG00000116717.13	chr1	67567326	67571257	nc_PIF	113944.0	Cis	3	3	2
GADD45A	ENSG00000116717.13	chr1	67571257	67571605	nc_PIF	113596.0	Cis	3	3	2
GADD45A	ENSG00000116717.13	chr1	67571605	67580266	nc_PIF	104935.0	Cis	2	2	2
GADD45A	ENSG00000116717.13	chr1	67580266	67580870	nc_PIF	104331.0	Cis	2	2	2
GADD45A	ENSG00000116717.13	chr1	67580870	67584318	nc_PIF	100883.0	Cis	2	2	2
GADD45A	ENSG00000116717.13	chr1	67584318	67595667	nc_PIF	89534.0	Cis	4	3	2
GADD45A	ENSG00000116717.13	chr1	67595667	67598682	nc_PIF	86519.0	Cis	3	3	2
GADD45A	ENSG00000116717.13	chr1	67598682	67603138	nc_PIF	82063.0	Cis	2	2	1
GADD45A	ENSG00000116717.13	chr1	67603138	67605045	nc_PIF	80156.0	Cis	2	2	2
GADD45A	ENSG00000116717.13	chr1	67605045	67606953	nc_PIF	78248.0	Cis	2	2	2
GADD45A	ENSG00000116717.13	chr1	67606953	67610294	nc_PIF	74907.0	Cis	4	3	2
GADD45A	ENSG00000116717.13	chr1	67610294	67620753	nc_PIF	64448.0	Cis	2	2	2
GADD45A	ENSG00000116717.13	chr1	67624910	67630008	nc_PIF	55193.0	Cis	5	4	2
GADD45A	ENSG00000116717.13	chr1	67632702	67638114	nc_PIF	47087.0	Cis	3	2	1
GADD45A	ENSG00000116717.13	chr1	67639939	67643747	nc_PIF	41454.0	Cis	5	4	2
GADD45A	ENSG00000116717.13	chr1	67643747	67646605	nc_PIF	38596.0	Cis	4	2	2
GADD45A	ENSG00000116717.13	chr1	67646605	67654611	nc_PIF	30590.0	Cis	5	4	2
GADD45A	ENSG00000116717.13	chr1	67657007	67658292	nc_PIF	26909.0	Cis	5	3	2
GADD45A	ENSG00000116717.13	chr1	67658304	67661583	nc_PIF	23618.0	Cis	5	3	2
GADD45A	ENSG00000116717.13	chr1	67663403	67664109	nc_PIF	21092.0	Cis	4	3	2
GADD45A	ENSG00000116717.13	chr1	67664109	67667122	nc_PIF	18079.0	Cis	2	2	2
GADD45A	ENSG00000116717.13	chr1	67667536	67668007	nc_PIF	17194.0	Cis	2	2	2
GADD45A	ENSG00000116717.13	chr1	67668007	67669072	nc_PIF	16129.0	Cis	3	2	2
GADD45A	ENSG00000116717.13	chr1	67669544	67671354	nc_PIF	13847.0	Cis	4	4	2
GADD45A	ENSG00000116717.13	chr1	67671354	67672902	nc_PIF	12299.0	Cis	3	3	2
GADD45A	ENSG00000116717.13	chr1	67672902	67677986	nc_PIF	7215.0	Cis	4	3	2
GADD45A	ENSG00000116717.13	chr1	67677986	67678950	nc_PIF	6251.0	Cis	3	3	2
GADD45A	ENSG00000116717.13	chr1	67678950	67679924	nc_PIF	5277.0	Cis	2	2	2
GADD45A	ENSG00000116717.13	chr1	67679924	67682799	nc_PIF	2402.0	Cis	7	4	2
GADD45A	ENSG00000116717.13	chr1	67689093	67691527	nc_PIF	3893.0	Cis	7	4	2
GADD45A	ENSG00000116717.13	chr1	67691527	67692131	nc_PIF	6327.0	Cis	3	3	2
GADD45A	ENSG00000116717.13	chr1	67692538	67692729	nc_PIF	7338.0	Cis	2	2	2
GADD45A	ENSG00000116717.13	chr1	67692729	67692925	nc_PIF	7529.0	Cis	2	2	2
GADD45A	ENSG00000116717.13	chr1	67692925	67707160	eo_PIF	7725.0	Cis	4	2	2
GADD45A	ENSG00000116717.13	chr1	67712222	67718159	nc_PIF	27022.0	Cis	2	2	2
GADD45A	ENSG00000116717.13	chr1	67718159	67719511	nc_PIF	32959.0	Cis	4	3	2
GADD45A	ENSG00000116717.13	chr1	67719511	67721089	nc_PIF	34311.0	Cis	2	2	1
GADD45A	ENSG00000116717.13	chr1	67728516	67730749	nc_PIF	43316.0	Cis	4	2	1
GADD45A	ENSG00000116717.13	chr1	67730749	67737082	nc_PIF	45549.0	Cis	3	2	2
GADD45A	ENSG00000116717.13	chr1	67737947	67741238	nc_PIF	52747.0	Cis	2	2	2
GADD45A	ENSG00000116717.13	chr1	67742460	67747597	nc_PIF	57260.0	Cis	2	2	2
GADD45A	ENSG00000116717.13	chr1	67747597	67751414	nc_PIF	62397.0	Cis	2	2	2
GADD45A	ENSG00000116717.13	chr1	67751414	67759685	nc_PIF	66214.0	Cis	4	3	2
GADD45A	ENSG00000116717.13	chr1	67769714	67776916	nc_PIF	84514.0	Cis	2	2	1
GADD45A	ENSG00000116717.13	chr1	67777624	67782812	nc_PIF	92424.0	Cis	2	2	1
GADD45A	ENSG00000116717.13	chr1	67785077	67793394	nc_PIF	99877.0	Cis	3	3	2
GADD45A	ENSG00000116717.13	chr1	67793748	67794587	nc_PIF	108548.0	Cis	2	2	2
GADD45A	ENSG00000116717.13	chr1	67794759	67799649	nc_PIF	109559.0	Cis	2	2	1
GADD45A	ENSG00000116717.13	chr1	67818635	67819780	nc_PIF	133435.0	Cis	2	2	1
GADD45A	ENSG00000116717.13	chr1	67897206	67899818	nc_PIF	212006.0	Cis	4	3	2
GADD45A	ENSG00000116717.13	chr1	67914548	67921706	nc_PIF	229348.0	Cis	3	3	2
GADD45A	ENSG00000116717.13	chr1	67925309	67929245	nc_PIF	240109.0	Cis	3	2	2
GADD45A	ENSG00000116717.13	chr1	67929245	67934237	nc_PIF	244045.0	Cis	3	3	2
GADD45A	ENSG00000116717.13	chr1	67946893	67949888	nc_PIF	261693.0	Cis	2	2	2
GADD45A	ENSG00000116717.13	chr1	67952872	67957475	nc_PIF	267672.0	Cis	2	2	1
GADD45A	ENSG00000116717.13	chr1	67980340	67983428	nc_PIF	295140.0	Cis	2	2	1
GADD45A	ENSG00000116717.13	chr1	67994805	67998383	nc_PIF	309605.0	Cis	2	2	2
GADD45A	ENSG00000116717.13	chr1	68010829	68019084	nc_PIF	325629.0	Cis	2	2	2
GADD45A	ENSG00000116717.13	chr1	68128347	68130459	nc_PIF	443147.0	Cis	2	2	2
GADD45A	ENSG00000116717.13	chr1	68138591	68143371	eo_PIF	453391.0	Cis	2	2	1
GADD45A	ENSG00000116717.13	chr1	68144725	68148347	eo_PIF	459525.0	Cis	2	2	2
GADD45A	ENSG00000116717.13	chr1	68162034	68166717	nc_PIF	476834.0	Cis	3	3	2
GADD45A	ENSG00000116717.13	chr1	68168603	68172911	nc_PIF	483403.0	Cis	2	2	2
GADD45A	ENSG00000116717.13	chr1	68172911	68175964	nc_PIF	487711.0	Cis	2	2	2
GADD45A	ENSG00000116717.13	chr1	68223144	68224889	nc_PIF	537944.0	Cis	2	2	2
GADD45A	ENSG00000116717.13	chr1	68255304	68260088	nc_PIF	570104.0	Cis	2	2	1
GADD45A	ENSG00000116717.13	chr1	68294119	68301155	nc_PIF	608919.0	Cis	2	2	2
GADD45A	ENSG00000116717.13	chr1	68304139	68310841	nc_PIF	618939.0	Cis	2	2	1
GADD45A	ENSG00000116717.13	chr1	68407575	68410535	nc_PIF	722375.0	Cis	2	2	1
GADD45A	ENSG00000116717.13	chr1	68417801	68419130	nc_PIF	732601.0	Cis	2	2	1
GADD45A	ENSG00000116717.13	chr1	68441478	68443171	nc_PIF	756278.0	Cis	3	3	2
GADD45B	ENSG00000099860.9	chr19	2120818	2126204	eo_PIF	349918.0	Cis	2	2	2
GADD45B	ENSG00000099860.9	chr19	2262814	2264832	nc_PIF	211290.0	Cis	2	2	2
GADD45B	ENSG00000099860.9	chr19	2286469	2299803	eo_PIF	176319.0	Cis	3	3	2
GADD45B	ENSG00000099860.9	chr19	2299803	2308625	eo_PIF	167497.0	Cis	2	2	1
GADD45B	ENSG00000099860.9	chr19	2407345	2412611	eo_PIF	63511.0	Cis	2	2	2
GADD45B	ENSG00000099860.9	chr19	2542546	2559889	eo_PIF	66425.0	Cis	2	2	2
GADD45B	ENSG00000099860.9	chr19	2559889	2564160	nc_PIF	83768.0	Cis	2	2	1
GADD45B	ENSG00000099860.9	chr19	2565066	2588215	nc_PIF	88945.0	Cis	2	2	2
GADD45B	ENSG00000099860.9	chr19	2622392	2637464	nc_PIF	146271.0	Cis	3	3	2
GADD45B	ENSG00000099860.9	chr19	2662638	2678329	nc_PIF	186517.0	Cis	2	2	1
GADD45B	ENSG00000099860.9	chr19	2735928	2738485	eo_PIF	259807.0	Cis	2	2	2
GADD45B	ENSG00000099860.9	chr19	2826616	2833767	eo_PIF	350495.0	Cis	2	2	2
GADD45B	ENSG00000099860.9	chr19	2881859	2888308	eo_PIF	405738.0	Cis	2	2	1
GADD45B	ENSG00000099860.9	chr19	3009369	3013455	eo_PIF	533248.0	Cis	2	2	2
GADD45G	ENSG00000130222.11	chr9	86113980	86120840	nc_PIF	3484172.0	Trans-intrachromosomal	2	2	2
GADD45G	ENSG00000130222.11	chr9	89331801	89334669	eo_PIF	270343.0	Cis	2	2	1
GADD45G	ENSG00000130222.11	chr9	89377245	89384516	eo_PIF	220496.0	Cis	2	2	2
GADD45G	ENSG00000130222.11	chr9	89447364	89452077	nc_PIF	152935.0	Cis	2	2	2
GADD45G	ENSG00000130222.11	chr9	89522856	89525778	nc_PIF	79234.0	Cis	2	2	2
GADD45G	ENSG00000130222.11	chr9	89531600	89543452	nc_PIF	61560.0	Cis	2	2	1
GADD45G	ENSG00000130222.11	chr9	89543452	89557974	nc_PIF	47038.0	Cis	2	2	1
GADD45G	ENSG00000130222.11	chr9	89601675	89602099	nc_PIF	2913.0	Cis	4	4	2
GADD45G	ENSG00000130222.11	chr9	89606520	89611401	eo_PIF	1509.0	Cis	4	4	2
GADD45G	ENSG00000130222.11	chr9	89613473	89613965	nc_PIF	8462.0	Cis	2	2	1
GADD45G	ENSG00000130222.11	chr9	89643860	89649699	nc_PIF	38849.0	Cis	2	2	2
GADD45G	ENSG00000130222.11	chr9	89661290	89667210	nc_PIF	56279.0	Cis	2	2	2
GADD45G	ENSG00000130222.11	chr9	89667220	89668385	nc_PIF	62209.0	Cis	2	2	2
GADD45G	ENSG00000130222.11	chr9	89719090	89726242	nc_PIF	114079.0	Cis	2	2	1
GADD45G	ENSG00000130222.11	chr9	89728936	89757140	nc_PIF	123925.0	Cis	2	2	2
GADD45G	ENSG00000130222.11	chr9	89810684	89812311	nc_PIF	205673.0	Cis	2	2	2
GADD45G	ENSG00000130222.11	chr9	89819196	89820290	nc_PIF	214185.0	Cis	2	2	2
GADD45G	ENSG00000130222.11	chr9	89836796	89840343	nc_PIF	231785.0	Cis	2	2	2
GADD45G	ENSG00000130222.11	chr9	90022316	90030917	nc_PIF	417305.0	Cis	2	2	1
GADD45G	ENSG00000130222.11	chr9	90031506	90032204	nc_PIF	426495.0	Cis	2	2	2
GADD45G	ENSG00000130222.11	chr9	90032204	90035798	nc_PIF	427193.0	Cis	2	2	2
GADD45G	ENSG00000130222.11	chr9	90072707	90075219	nc_PIF	467696.0	Cis	2	2	2
GADD45G	ENSG00000130222.11	chr9	90136815	90143536	nc_PIF	531804.0	Cis	2	2	2
GADD45G	ENSG00000130222.11	chr9	90280215	90285976	nc_PIF	675204.0	Cis	2	2	1
GADD45G	ENSG00000130222.11	chr9	90348069	90349619	nc_PIF	743058.0	Cis	2	2	1
GADD45G	ENSG00000130222.11	chr9	90354851	90356403	nc_PIF	749840.0	Cis	2	2	2
GADD45G	ENSG00000130222.11	chr9	90364077	90366392	nc_PIF	759066.0	Cis	2	2	1
GADD45G	ENSG00000130222.11	chr9	90888487	90892061	eo_PIF	1283476.0	Trans-intrachromosomal	2	2	2
GADD45GIP1	ENSG00000179271.3	chr19	12738849	12743034	nc_PIF	214189.0	Cis	2	2	2
GADD45GIP1	ENSG00000179271.3	chr19	12996854	13006933	nc_PIF	39632.0	Cis	4	4	2
GADD45GIP1	ENSG00000179271.3	chr19	13006933	13007396	nc_PIF	49711.0	Cis	2	2	2
GADD45GIP1	ENSG00000179271.3	chr19	13028489	13036991	nc_PIF	71267.0	Cis	2	2	1
GADD45GIP1	ENSG00000179271.3	chr19	13036991	13038478	nc_PIF	79769.0	Cis	2	2	2
GADD45GIP1	ENSG00000179271.3	chr19	13061753	13064174	nc_PIF	104531.0	Cis	2	2	2
GADD45GIP1	ENSG00000179271.3	chr19	13231841	13237973	eo_PIF	274619.0	Cis	2	2	2
GADD45GIP1	ENSG00000179271.3	chr19	13237973	13244970	eo_PIF	280751.0	Cis	2	2	1
GADD45GIP1	ENSG00000179271.3	chr19	13553667	13557057	nc_PIF	596445.0	Cis	2	2	1
GADD45GIP1	ENSG00000179271.3	chr19	13714453	13715969	nc_PIF	757231.0	Cis	2	2	2
GADL1	ENSG00000144644.15	chr3	29012251	29013916	nc_PIF	1880745.0	Trans-intrachromosomal	2	2	1
GADL1	ENSG00000144644.15	chr3	29410907	29414188	nc_PIF	1480473.0	Trans-intrachromosomal	2	2	1
GADL1	ENSG00000144644.15	chr3	30102910	30106927	nc_PIF	787734.0	Cis	2	2	2
GADL1	ENSG00000144644.15	chr3	30344434	30348297	nc_PIF	546364.0	Cis	2	2	2
GADL1	ENSG00000144644.15	chr3	30655656	30658226	nc_PIF	236435.0	Cis	2	2	1
GADL1	ENSG00000144644.15	chr3	30719809	30721724	nc_PIF	172937.0	Cis	2	2	2
GADL1	ENSG00000144644.15	chr3	30732002	30732638	nc_PIF	162023.0	Cis	2	2	1
GADL1	ENSG00000144644.15	chr3	30740451	30751817	nc_PIF	142844.0	Cis	2	2	2
GADL1	ENSG00000144644.15	chr3	30811084	30817404	nc_PIF	77257.0	Cis	2	2	1
GADL1	ENSG00000144644.15	chr3	30817404	30822337	nc_PIF	72324.0	Cis	2	2	2
GADL1	ENSG00000144644.15	chr3	30848044	30857227	eo_PIF	37434.0	Cis	3	3	2
GADL1	ENSG00000144644.15	chr3	30859731	30860350	nc_PIF	34311.0	Cis	2	2	2
GADL1	ENSG00000144644.15	chr3	30864284	30868411	nc_PIF	26250.0	Cis	2	2	1
GADL1	ENSG00000144644.15	chr3	30875891	30876864	nc_PIF	17797.0	Cis	2	2	2
GADL1	ENSG00000144644.15	chr3	30881443	30885473	nc_PIF	9188.0	Cis	4	4	2
GADL1	ENSG00000144644.15	chr3	30896927	30896949	nc_PIF	2267.0	Cis	4	4	2
GADL1	ENSG00000144644.15	chr3	30896949	30899077	nc_PIF	2289.0	Cis	3	3	2
GADL1	ENSG00000144644.15	chr3	30899077	30902503	nc_PIF	4417.0	Cis	4	4	2
GADL1	ENSG00000144644.15	chr3	30911945	30914691	nc_PIF	17285.0	Cis	2	2	2
GADL1	ENSG00000144644.15	chr3	30919511	30923098	nc_PIF	24851.0	Cis	2	2	2
GADL1	ENSG00000144644.15	chr3	30947139	30947767	nc_PIF	52479.0	Cis	2	2	1
GADL1	ENSG00000144644.15	chr3	30948946	30953788	nc_PIF	54286.0	Cis	2	2	1
GADL1	ENSG00000144644.15	chr3	30959043	30960081	nc_PIF	64383.0	Cis	2	2	1
GADL1	ENSG00000144644.15	chr3	30960081	30965013	nc_PIF	65421.0	Cis	2	2	1
GADL1	ENSG00000144644.15	chr3	30965565	30966298	nc_PIF	70905.0	Cis	2	2	2
GADL1	ENSG00000144644.15	chr3	30973412	30984042	nc_PIF	78752.0	Cis	2	2	1
GADL1	ENSG00000144644.15	chr3	31154846	31161373	nc_PIF	260186.0	Cis	3	3	2
GADL1	ENSG00000144644.15	chr3	31166052	31173107	nc_PIF	271392.0	Cis	3	3	2
GADL1	ENSG00000144644.15	chr3	31194884	31196350	nc_PIF	300224.0	Cis	2	2	1
GADL1	ENSG00000144644.15	chr3	31223517	31224711	nc_PIF	328857.0	Cis	2	2	2
GADL1	ENSG00000144644.15	chr3	31225411	31227389	nc_PIF	330751.0	Cis	2	2	2
GADL1	ENSG00000144644.15	chr3	31257783	31274346	nc_PIF	363123.0	Cis	2	2	2
GADL1	ENSG00000144644.15	chr3	31319124	31323661	nc_PIF	424464.0	Cis	2	2	2
GADL1	ENSG00000144644.15	chr3	31355648	31367663	nc_PIF	460988.0	Cis	2	2	2
GADL1	ENSG00000144644.15	chr3	31386592	31391305	nc_PIF	491932.0	Cis	2	2	2
GADL1	ENSG00000144644.15	chr3	31644418	31666118	eo_PIF	749758.0	Cis	2	2	2
GADL1	ENSG00000144644.15	chr3	31882485	31887208	nc_PIF	987825.0	Cis	2	2	2
GADL1	ENSG00000144644.15	chr3	31911473	31912973	nc_PIF	1016813.0	Trans-intrachromosomal	2	2	1
GADL1	ENSG00000144644.15	chr3	36426661	36435595	nc_PIF	5532001.0	Trans-intrachromosomal	2	2	2
GAGE10	ENSG00000215274.6	chrX	49288033	49289530	eo_PIF	14116.0	Cis	2	2	1
GAGE10	ENSG00000215274.6	chrX	49312682	49313893	nc_PIF	9037.0	Cis	4	4	2
GAGE10	ENSG00000215274.6	chrX	49845785	49849383	nc_PIF	542140.0	Cis	2	2	2
GAGE10	ENSG00000215274.6	chrX	52875946	52876266	nc_PIF	3572301.0	Trans-intrachromosomal	2	2	1
GAGE10	ENSG00000215274.6	chrX	56425560	56428856	nc_PIF	7121915.0	Trans-intrachromosomal	2	2	1
GAK	ENSG00000178950.18	chr4	129033	136489	eo_PIF	795884.0	Cis	3	2	2
GAK	ENSG00000178950.18	chr4	161470	162058	eo_PIF	770315.0	Cis	3	2	1
GAK	ENSG00000178950.18	chr4	171825	174170	nc_PIF	758203.0	Cis	2	2	1
GAK	ENSG00000178950.18	chr4	197369	212509	eo_PIF	719864.0	Cis	3	3	2
GAK	ENSG00000178950.18	chr4	217864	222881	nc_PIF	709492.0	Cis	3	3	2
GAK	ENSG00000178950.18	chr4	224907	227928	nc_PIF	704445.0	Cis	4	2	2
GAK	ENSG00000178950.18	chr4	238288	242314	nc_PIF	690059.0	Cis	2	2	2
GAK	ENSG00000178950.18	chr4	242314	248750	nc_PIF	683623.0	Cis	3	2	1
GAK	ENSG00000178950.18	chr4	248750	254055	nc_PIF	678318.0	Cis	3	2	2
GAK	ENSG00000178950.18	chr4	254285	269959	nc_PIF	662414.0	Cis	3	3	2
GAK	ENSG00000178950.18	chr4	270990	282070	eo_PIF	650303.0	Cis	5	3	2
GAK	ENSG00000178950.18	chr4	282070	285498	nc_PIF	646875.0	Cis	2	2	2
GAK	ENSG00000178950.18	chr4	340994	342614	nc_PIF	589759.0	Cis	3	2	1
GAK	ENSG00000178950.18	chr4	373474	374874	eo_PIF	557499.0	Cis	2	2	2
GAK	ENSG00000178950.18	chr4	374874	379277	eo_PIF	553096.0	Cis	3	2	1
GAK	ENSG00000178950.18	chr4	379854	386050	eo_PIF	546323.0	Cis	5	3	2
GAK	ENSG00000178950.18	chr4	386050	387892	nc_PIF	544481.0	Cis	3	3	2
GAK	ENSG00000178950.18	chr4	387892	389669	nc_PIF	542704.0	Cis	2	2	2
GAK	ENSG00000178950.18	chr4	411623	417594	nc_PIF	514779.0	Cis	2	2	1
GAK	ENSG00000178950.18	chr4	417594	421522	nc_PIF	510851.0	Cis	2	2	2
GAK	ENSG00000178950.18	chr4	426024	442080	eo_PIF	490293.0	Cis	2	2	2
GAK	ENSG00000178950.18	chr4	443890	451469	eo_PIF	480904.0	Cis	3	3	2
GAK	ENSG00000178950.18	chr4	451469	452720	nc_PIF	479653.0	Cis	3	2	1
GAK	ENSG00000178950.18	chr4	461242	464126	nc_PIF	468247.0	Cis	2	2	2
GAK	ENSG00000178950.18	chr4	466514	473172	eo_PIF	459201.0	Cis	3	2	1
GAK	ENSG00000178950.18	chr4	474628	475783	nc_PIF	456590.0	Cis	3	2	2
GAK	ENSG00000178950.18	chr4	536307	539570	eo_PIF	392803.0	Cis	2	2	2
GAK	ENSG00000178950.18	chr4	539570	559527	eo_PIF	372846.0	Cis	4	3	2
GAK	ENSG00000178950.18	chr4	589870	590804	nc_PIF	341569.0	Cis	3	3	2
GAK	ENSG00000178950.18	chr4	606608	610148	nc_PIF	322225.0	Cis	4	2	1
GAK	ENSG00000178950.18	chr4	610148	612497	nc_PIF	319876.0	Cis	4	2	2
GAK	ENSG00000178950.18	chr4	615087	618045	nc_PIF	314328.0	Cis	3	2	2
GAK	ENSG00000178950.18	chr4	618045	620274	nc_PIF	312099.0	Cis	2	2	2
GAK	ENSG00000178950.18	chr4	692606	703733	nc_PIF	228640.0	Cis	3	3	2
GAK	ENSG00000178950.18	chr4	739978	741294	nc_PIF	191079.0	Cis	6	4	2
GAK	ENSG00000178950.18	chr4	741294	765366	eo_PIF	167007.0	Cis	3	2	2
GAK	ENSG00000178950.18	chr4	765366	767775	eo_PIF	164598.0	Cis	3	2	2
GAK	ENSG00000178950.18	chr4	767775	768817	eo_PIF	163556.0	Cis	3	2	2
GAK	ENSG00000178950.18	chr4	768817	770023	eo_PIF	162350.0	Cis	3	3	2
GAK	ENSG00000178950.18	chr4	770082	774015	eo_PIF	158358.0	Cis	3	3	2
GAK	ENSG00000178950.18	chr4	774015	774380	nc_PIF	157993.0	Cis	2	2	2
GAK	ENSG00000178950.18	chr4	774380	776780	nc_PIF	155593.0	Cis	6	3	2
GAK	ENSG00000178950.18	chr4	776780	780983	nc_PIF	151390.0	Cis	7	3	2
GAK	ENSG00000178950.18	chr4	780983	781736	nc_PIF	150637.0	Cis	3	3	2
GAK	ENSG00000178950.18	chr4	781736	789607	eo_PIF	142766.0	Cis	4	2	2
GAK	ENSG00000178950.18	chr4	795228	796196	nc_PIF	136177.0	Cis	4	2	2
GAK	ENSG00000178950.18	chr4	809328	819037	nc_PIF	113336.0	Cis	4	3	2
GAK	ENSG00000178950.18	chr4	831443	837887	nc_PIF	94486.0	Cis	7	4	2
GAK	ENSG00000178950.18	chr4	838860	845130	nc_PIF	87243.0	Cis	2	2	2
GAK	ENSG00000178950.18	chr4	845130	847677	nc_PIF	84696.0	Cis	7	4	2
GAK	ENSG00000178950.18	chr4	847677	848487	nc_PIF	83886.0	Cis	9	4	2
GAK	ENSG00000178950.18	chr4	891867	897536	eo_PIF	34837.0	Cis	10	4	2
GAK	ENSG00000178950.18	chr4	897536	900738	eo_PIF	31635.0	Cis	6	3	2
GAK	ENSG00000178950.18	chr4	900738	907337	eo_PIF	25036.0	Cis	9	4	2
GAK	ENSG00000178950.18	chr4	917945	919902	nc_PIF	12471.0	Cis	12	4	2
GAK	ENSG00000178950.18	chr4	919902	925177	nc_PIF	7196.0	Cis	10	4	2
GAK	ENSG00000178950.18	chr4	939867	944373	nc_PIF	7495.0	Cis	10	4	2
GAK	ENSG00000178950.18	chr4	944373	948252	eo_PIF	12001.0	Cis	8	4	2
GAK	ENSG00000178950.18	chr4	948252	948766	eo_PIF	15880.0	Cis	3	3	2
GAK	ENSG00000178950.18	chr4	948766	953620	eo_PIF	16394.0	Cis	9	4	2
GAK	ENSG00000178950.18	chr4	953620	970525	eo_PIF	21248.0	Cis	7	3	2
GAK	ENSG00000178950.18	chr4	970525	971954	eo_PIF	38153.0	Cis	7	3	2
GAK	ENSG00000178950.18	chr4	1030273	1035053	nc_PIF	97901.0	Cis	2	2	2
GAK	ENSG00000178950.18	chr4	1035053	1038675	nc_PIF	102681.0	Cis	3	2	1
GAK	ENSG00000178950.18	chr4	1038675	1040790	nc_PIF	106303.0	Cis	2	2	1
GAK	ENSG00000178950.18	chr4	1040790	1051468	nc_PIF	108418.0	Cis	4	3	2
GAK	ENSG00000178950.18	chr4	1052714	1056912	eo_PIF	120342.0	Cis	7	4	2
GAK	ENSG00000178950.18	chr4	1056912	1063312	eo_PIF	124540.0	Cis	4	3	2
GAK	ENSG00000178950.18	chr4	1063312	1092087	eo_PIF	130940.0	Cis	2	2	2
GAK	ENSG00000178950.18	chr4	1092087	1097341	eo_PIF	159715.0	Cis	2	2	2
GAK	ENSG00000178950.18	chr4	1115808	1116318	nc_PIF	183436.0	Cis	2	2	2
GAK	ENSG00000178950.18	chr4	1116318	1120195	nc_PIF	183946.0	Cis	2	2	2
GAK	ENSG00000178950.18	chr4	1120350	1122886	nc_PIF	187978.0	Cis	2	2	2
GAK	ENSG00000178950.18	chr4	1122886	1127182	nc_PIF	190514.0	Cis	4	3	2
GAK	ENSG00000178950.18	chr4	1127182	1139037	nc_PIF	194810.0	Cis	2	2	2
GAK	ENSG00000178950.18	chr4	1139037	1140596	nc_PIF	206665.0	Cis	2	2	2
GAK	ENSG00000178950.18	chr4	1140596	1152347	nc_PIF	208224.0	Cis	2	2	2
GAK	ENSG00000178950.18	chr4	1153390	1154001	nc_PIF	221018.0	Cis	3	2	2
GAK	ENSG00000178950.18	chr4	1154001	1158437	nc_PIF	221629.0	Cis	3	3	2
GAK	ENSG00000178950.18	chr4	1160364	1169534	eo_PIF	227992.0	Cis	3	2	2
GAK	ENSG00000178950.18	chr4	1190872	1194065	nc_PIF	258500.0	Cis	4	3	2
GAK	ENSG00000178950.18	chr4	1211635	1217059	eo_PIF	279263.0	Cis	2	2	2
GAK	ENSG00000178950.18	chr4	1217059	1220861	nc_PIF	284687.0	Cis	2	2	2
GAK	ENSG00000178950.18	chr4	1220861	1225654	eo_PIF	288489.0	Cis	3	3	2
GAK	ENSG00000178950.18	chr4	1225654	1230415	eo_PIF	293282.0	Cis	3	3	2
GAK	ENSG00000178950.18	chr4	1230415	1241378	eo_PIF	298043.0	Cis	4	3	2
GAK	ENSG00000178950.18	chr4	1253321	1255449	nc_PIF	320949.0	Cis	2	2	2
GAK	ENSG00000178950.18	chr4	1255449	1268523	nc_PIF	323077.0	Cis	3	2	2
GAK	ENSG00000178950.18	chr4	1268523	1277138	nc_PIF	336151.0	Cis	2	2	2
GAK	ENSG00000178950.18	chr4	1291131	1299795	eo_PIF	358759.0	Cis	5	2	2
GAK	ENSG00000178950.18	chr4	1327026	1333005	eo_PIF	394654.0	Cis	4	3	2
GAK	ENSG00000178950.18	chr4	1350082	1356197	eo_PIF	417710.0	Cis	4	3	2
GAK	ENSG00000178950.18	chr4	1386562	1388552	eo_PIF	454190.0	Cis	2	2	1
GAK	ENSG00000178950.18	chr4	1405767	1408711	eo_PIF	473395.0	Cis	3	2	2
GAK	ENSG00000178950.18	chr4	1410095	1412254	nc_PIF	477723.0	Cis	4	2	1
GAK	ENSG00000178950.18	chr4	1412254	1417671	nc_PIF	479882.0	Cis	2	2	1
GAK	ENSG00000178950.18	chr4	1422472	1454250	nc_PIF	490100.0	Cis	2	2	1
GAK	ENSG00000178950.18	chr4	1454250	1454961	nc_PIF	521878.0	Cis	4	3	2
GAK	ENSG00000178950.18	chr4	1454961	1463617	nc_PIF	522589.0	Cis	5	3	2
GAK	ENSG00000178950.18	chr4	1463617	1466321	nc_PIF	531245.0	Cis	3	2	2
GAK	ENSG00000178950.18	chr4	1466321	1485199	nc_PIF	533949.0	Cis	3	2	2
GAK	ENSG00000178950.18	chr4	1553055	1558954	nc_PIF	620683.0	Cis	2	2	2
GAK	ENSG00000178950.18	chr4	1558954	1563812	nc_PIF	626582.0	Cis	2	2	2
GAK	ENSG00000178950.18	chr4	1563812	1574892	nc_PIF	631440.0	Cis	4	3	2
GAK	ENSG00000178950.18	chr4	1587329	1616707	nc_PIF	654957.0	Cis	3	3	2
GAK	ENSG00000178950.18	chr4	1636511	1640519	eo_PIF	704139.0	Cis	2	2	1
GAK	ENSG00000178950.18	chr4	1648726	1653571	nc_PIF	716354.0	Cis	3	2	1
GAK	ENSG00000178950.18	chr4	2402725	2404736	nc_PIF	1470353.0	Trans-intrachromosomal	2	2	1
GAK	ENSG00000178950.18	chr4	5934348	5937644	nc_PIF	5001976.0	Trans-intrachromosomal	2	2	1
GAK	ENSG00000178950.18	chr4	8085167	8090968	eo_PIF	7152795.0	Trans-intrachromosomal	2	2	1
GAK	ENSG00000178950.18	chr4	8495624	8502357	nc_PIF	7563252.0	Trans-intrachromosomal	2	2	2
GAK	ENSG00000178950.18	chr4	8787329	8790368	nc_PIF	7854957.0	Trans-intrachromosomal	2	2	1
GAK	ENSG00000178950.18	chr4	10525501	10532081	eo_PIF	9593129.0	Trans-intrachromosomal	3	2	2
GAK	ENSG00000178950.18	chr4	47621283	47631311	eo_PIF	46688911.0	Trans-intrachromosomal	2	2	1
GAK	ENSG00000178950.18	chr4	72386132	72387365	nc_PIF	71453760.0	Trans-intrachromosomal	2	2	2
GAK	ENSG00000178950.18	chr9	137727386	137728830	eo_PIF		Trans-interchromosomal	2	2	1
GAK	ENSG00000178950.18	chr20	2434155	2438318	nc_PIF		Trans-interchromosomal	2	2	2
GAL	ENSG00000069482.7	chr11	68143534	68153371	nc_PIF	530408.0	Cis	2	2	2
GAL	ENSG00000069482.7	chr11	68210240	68211525	nc_PIF	472254.0	Cis	2	2	2
GAL	ENSG00000069482.7	chr11	68303963	68304367	nc_PIF	379412.0	Cis	2	2	2
GAL	ENSG00000069482.7	chr11	68321996	68329091	nc_PIF	354688.0	Cis	2	2	2
GAL	ENSG00000069482.7	chr11	68402153	68411123	eo_PIF	272656.0	Cis	2	2	2
GAL	ENSG00000069482.7	chr11	68411123	68423024	eo_PIF	260755.0	Cis	3	2	1
GAL	ENSG00000069482.7	chr11	68494698	68506869	eo_PIF	176910.0	Cis	2	2	1
GAL	ENSG00000069482.7	chr11	68512263	68513289	nc_PIF	170490.0	Cis	2	2	1
GAL	ENSG00000069482.7	chr11	68518331	68519875	eo_PIF	163904.0	Cis	2	2	2
GAL	ENSG00000069482.7	chr11	68528836	68531650	nc_PIF	152129.0	Cis	2	2	2
GAL	ENSG00000069482.7	chr11	68546136	68549216	eo_PIF	134563.0	Cis	2	2	2
GAL	ENSG00000069482.7	chr11	68577524	68581223	nc_PIF	102556.0	Cis	2	2	1
GAL	ENSG00000069482.7	chr11	68581223	68583144	eo_PIF	100635.0	Cis	2	2	2
GAL	ENSG00000069482.7	chr11	68612872	68625100	eo_PIF	58679.0	Cis	4	2	2
GAL	ENSG00000069482.7	chr11	68632740	68634114	nc_PIF	49665.0	Cis	2	2	1
GAL	ENSG00000069482.7	chr11	68634114	68636227	nc_PIF	47552.0	Cis	2	2	1
GAL	ENSG00000069482.7	chr11	68639383	68642157	nc_PIF	41622.0	Cis	3	3	2
GAL	ENSG00000069482.7	chr11	68644835	68646333	nc_PIF	37446.0	Cis	3	2	1
GAL	ENSG00000069482.7	chr11	68647507	68648448	nc_PIF	35331.0	Cis	2	2	2
GAL	ENSG00000069482.7	chr11	68648448	68649708	nc_PIF	34071.0	Cis	4	2	1
GAL	ENSG00000069482.7	chr11	68649708	68655299	nc_PIF	28480.0	Cis	2	2	2
GAL	ENSG00000069482.7	chr11	68655299	68661279	nc_PIF	22500.0	Cis	3	2	1
GAL	ENSG00000069482.7	chr11	68671792	68672811	nc_PIF	10968.0	Cis	4	4	2
GAL	ENSG00000069482.7	chr11	68685819	68688850	eo_PIF	2041.0	Cis	8	4	2
GAL	ENSG00000069482.7	chr11	68691244	68692891	nc_PIF	7466.0	Cis	4	4	2
GAL	ENSG00000069482.7	chr11	68697227	68701467	nc_PIF	13449.0	Cis	2	2	2
GAL	ENSG00000069482.7	chr11	68701467	68704690	nc_PIF	17689.0	Cis	4	3	2
GAL	ENSG00000069482.7	chr11	68704690	68709596	eo_PIF	20912.0	Cis	3	3	2
GAL	ENSG00000069482.7	chr11	68709596	68711813	eo_PIF	25818.0	Cis	3	3	2
GAL	ENSG00000069482.7	chr11	68713380	68717053	eo_PIF	29602.0	Cis	4	3	2
GAL	ENSG00000069482.7	chr11	68717053	68728158	nc_PIF	33275.0	Cis	2	2	1
GAL	ENSG00000069482.7	chr11	68728212	68731158	nc_PIF	44434.0	Cis	2	2	1
GAL	ENSG00000069482.7	chr11	68731158	68739550	eo_PIF	47380.0	Cis	2	2	2
GAL	ENSG00000069482.7	chr11	68767725	68768729	nc_PIF	83947.0	Cis	2	2	2
GAL	ENSG00000069482.7	chr11	68769006	68772796	nc_PIF	85228.0	Cis	2	2	2
GAL	ENSG00000069482.7	chr11	68776925	68785921	eo_PIF	93147.0	Cis	4	3	2
GAL	ENSG00000069482.7	chr11	68803759	68809408	eo_PIF	119981.0	Cis	2	2	1
GAL	ENSG00000069482.7	chr11	68809408	68811532	nc_PIF	125630.0	Cis	3	2	1
GAL	ENSG00000069482.7	chr11	68812812	68822075	eo_PIF	129034.0	Cis	2	2	2
GAL	ENSG00000069482.7	chr11	68850964	68852975	nc_PIF	167186.0	Cis	3	2	2
GAL	ENSG00000069482.7	chr11	68852975	68862623	nc_PIF	169197.0	Cis	2	2	2
GAL	ENSG00000069482.7	chr11	68882978	68898775	eo_PIF	199200.0	Cis	2	2	2
GAL	ENSG00000069482.7	chr11	68898775	68899269	nc_PIF	214997.0	Cis	3	2	1
GAL	ENSG00000069482.7	chr11	68908100	68914170	eo_PIF	224322.0	Cis	3	3	2
GAL	ENSG00000069482.7	chr11	68941840	68947829	nc_PIF	258062.0	Cis	2	2	2
GAL	ENSG00000069482.7	chr11	68995113	68996178	nc_PIF	311335.0	Cis	2	2	2
GAL	ENSG00000069482.7	chr11	69002604	69010894	eo_PIF	318826.0	Cis	3	3	2
GAL	ENSG00000069482.7	chr11	69021402	69028240	nc_PIF	337624.0	Cis	2	2	2
GAL	ENSG00000069482.7	chr11	69075817	69089318	eo_PIF	392039.0	Cis	2	2	2
GAL	ENSG00000069482.7	chr11	69119474	69124194	nc_PIF	435696.0	Cis	2	2	2
GAL	ENSG00000069482.7	chr11	69192653	69197839	nc_PIF	508875.0	Cis	2	2	2
GAL	ENSG00000069482.7	chr11	69224268	69228750	nc_PIF	540490.0	Cis	2	2	2
GAL	ENSG00000069482.7	chr11	69266925	69268523	nc_PIF	583147.0	Cis	2	2	2
GAL	ENSG00000069482.7	chr11	69271340	69288718	nc_PIF	587562.0	Cis	2	2	2
GAL	ENSG00000069482.7	chr11	69307786	69312341	nc_PIF	624008.0	Cis	2	2	2
GAL	ENSG00000069482.7	chr11	69361113	69366236	nc_PIF	677335.0	Cis	3	2	2
GAL	ENSG00000069482.7	chr11	69508042	69516591	nc_PIF	824264.0	Cis	2	2	2
GAL	ENSG00000069482.7	chr11	69546204	69547193	nc_PIF	862426.0	Cis	2	2	1
GAL	ENSG00000069482.7	chr11	69940213	69943506	nc_PIF	1256435.0	Trans-intrachromosomal	2	2	1
GAL	ENSG00000069482.7	chr11	69960841	69964377	nc_PIF	1277063.0	Trans-intrachromosomal	2	2	2
GAL	ENSG00000069482.7	chr11	70028629	70029160	nc_PIF	1344851.0	Trans-intrachromosomal	2	2	1
GAL	ENSG00000069482.7	chr11	70034606	70038340	nc_PIF	1350828.0	Trans-intrachromosomal	3	2	1
GAL	ENSG00000069482.7	chr11	70052003	70057473	nc_PIF	1368225.0	Trans-intrachromosomal	2	2	1
GAL	ENSG00000069482.7	chr11	70284112	70293697	nc_PIF	1600334.0	Trans-intrachromosomal	2	2	2
GAL	ENSG00000069482.7	chr11	70367135	70369679	eo_PIF	1683357.0	Trans-intrachromosomal	2	2	1
GAL	ENSG00000069482.7	chr11	70369679	70378041	eo_PIF	1685901.0	Trans-intrachromosomal	2	2	2
GAL	ENSG00000069482.7	chr11	70547913	70554432	nc_PIF	1864135.0	Trans-intrachromosomal	2	2	2
GAL	ENSG00000069482.7	chr11	70626618	70645278	eo_PIF	1942840.0	Trans-intrachromosomal	2	2	1
GAL3ST1	ENSG00000128242.13	chr22	29019172	29026685	nc_PIF	1547980.0	Trans-intrachromosomal	2	2	1
GAL3ST1	ENSG00000128242.13	chr22	29180153	29181649	nc_PIF	1393016.0	Trans-intrachromosomal	2	2	1
GAL3ST1	ENSG00000128242.13	chr22	29423727	29433855	nc_PIF	1140810.0	Trans-intrachromosomal	2	2	1
GAL3ST1	ENSG00000128242.13	chr22	29638155	29647266	eo_PIF	927399.0	Cis	2	2	2
GAL3ST1	ENSG00000128242.13	chr22	29848375	29848865	nc_PIF	725800.0	Cis	3	3	2
GAL3ST1	ENSG00000128242.13	chr22	29855614	29856193	nc_PIF	718472.0	Cis	2	2	2
GAL3ST1	ENSG00000128242.13	chr22	29899706	29905067	nc_PIF	669598.0	Cis	2	2	1
GAL3ST1	ENSG00000128242.13	chr22	29958607	29960883	nc_PIF	613782.0	Cis	2	2	2
GAL3ST1	ENSG00000128242.13	chr22	29969293	29970005	nc_PIF	604660.0	Cis	4	2	2
GAL3ST1	ENSG00000128242.13	chr22	29992803	29994958	nc_PIF	579707.0	Cis	2	2	2
GAL3ST1	ENSG00000128242.13	chr22	29997349	30002173	eo_PIF	572492.0	Cis	2	2	1
GAL3ST1	ENSG00000128242.13	chr22	30004437	30007218	eo_PIF	567447.0	Cis	2	2	1
GAL3ST1	ENSG00000128242.13	chr22	30058384	30077735	nc_PIF	496930.0	Cis	2	2	2
GAL3ST1	ENSG00000128242.13	chr22	30105053	30119102	eo_PIF	455563.0	Cis	2	2	2
GAL3ST1	ENSG00000128242.13	chr22	30119102	30121647	eo_PIF	453018.0	Cis	2	2	2
GAL3ST1	ENSG00000128242.13	chr22	30153666	30154155	nc_PIF	420510.0	Cis	2	2	1
GAL3ST1	ENSG00000128242.13	chr22	30169886	30173902	nc_PIF	400763.0	Cis	2	2	1
GAL3ST1	ENSG00000128242.13	chr22	30173902	30179492	eo_PIF	395173.0	Cis	2	2	1
GAL3ST1	ENSG00000128242.13	chr22	30179492	30181495	nc_PIF	393170.0	Cis	2	2	2
GAL3ST1	ENSG00000128242.13	chr22	30185937	30202236	nc_PIF	372429.0	Cis	3	2	2
GAL3ST1	ENSG00000128242.13	chr22	30223770	30230971	nc_PIF	343694.0	Cis	3	2	2
GAL3ST1	ENSG00000128242.13	chr22	30230971	30236441	nc_PIF	338224.0	Cis	2	2	2
GAL3ST1	ENSG00000128242.13	chr22	30242960	30244572	eo_PIF	330093.0	Cis	3	2	2
GAL3ST1	ENSG00000128242.13	chr22	30275224	30280444	nc_PIF	294221.0	Cis	4	3	2
GAL3ST1	ENSG00000128242.13	chr22	30284920	30287919	eo_PIF	286746.0	Cis	2	2	2
GAL3ST1	ENSG00000128242.13	chr22	30307450	30313035	eo_PIF	261630.0	Cis	3	2	2
GAL3ST1	ENSG00000128242.13	chr22	30335590	30340096	eo_PIF	234569.0	Cis	2	2	2
GAL3ST1	ENSG00000128242.13	chr22	30359409	30374845	eo_PIF	199820.0	Cis	6	3	2
GAL3ST1	ENSG00000128242.13	chr22	30380688	30382420	nc_PIF	192245.0	Cis	2	2	2
GAL3ST1	ENSG00000128242.13	chr22	30382420	30386412	eo_PIF	188253.0	Cis	2	2	1
GAL3ST1	ENSG00000128242.13	chr22	30392437	30393939	nc_PIF	180726.0	Cis	4	3	2
GAL3ST1	ENSG00000128242.13	chr22	30402088	30405446	nc_PIF	169219.0	Cis	3	3	2
GAL3ST1	ENSG00000128242.13	chr22	30413066	30417537	eo_PIF	157128.0	Cis	5	4	2
GAL3ST1	ENSG00000128242.13	chr22	30418064	30420571	nc_PIF	154094.0	Cis	3	3	2
GAL3ST1	ENSG00000128242.13	chr22	30420571	30420919	nc_PIF	153746.0	Cis	2	2	2
GAL3ST1	ENSG00000128242.13	chr22	30428667	30431297	eo_PIF	143368.0	Cis	4	3	2
GAL3ST1	ENSG00000128242.13	chr22	30431297	30435349	nc_PIF	139316.0	Cis	5	3	2
GAL3ST1	ENSG00000128242.13	chr22	30435349	30437254	nc_PIF	137411.0	Cis	5	2	2
GAL3ST1	ENSG00000128242.13	chr22	30437254	30440407	nc_PIF	134258.0	Cis	8	3	2
GAL3ST1	ENSG00000128242.13	chr22	30440407	30445076	nc_PIF	129589.0	Cis	6	4	2
GAL3ST1	ENSG00000128242.13	chr22	30446082	30464235	eo_PIF	110430.0	Cis	7	4	2
GAL3ST1	ENSG00000128242.13	chr22	30475738	30484598	nc_PIF	90067.0	Cis	3	3	2
GAL3ST1	ENSG00000128242.13	chr22	30484598	30505160	eo_PIF	69505.0	Cis	5	3	2
GAL3ST1	ENSG00000128242.13	chr22	30510631	30511230	nc_PIF	63435.0	Cis	2	2	1
GAL3ST1	ENSG00000128242.13	chr22	30511230	30516132	nc_PIF	58533.0	Cis	3	2	2
GAL3ST1	ENSG00000128242.13	chr22	30516132	30521481	nc_PIF	53184.0	Cis	3	2	1
GAL3ST1	ENSG00000128242.13	chr22	30521481	30538395	eo_PIF	36270.0	Cis	2	2	2
GAL3ST1	ENSG00000128242.13	chr22	30538395	30539439	eo_PIF	35226.0	Cis	2	2	2
GAL3ST1	ENSG00000128242.13	chr22	30539439	30545122	eo_PIF	29543.0	Cis	5	4	2
GAL3ST1	ENSG00000128242.13	chr22	30580636	30585673	eo_PIF	5972.0	Cis	10	4	2
GAL3ST1	ENSG00000128242.13	chr22	30585673	30591187	eo_PIF	11009.0	Cis	5	3	2
GAL3ST1	ENSG00000128242.13	chr22	30611035	30623124	eo_PIF	36371.0	Cis	5	3	2
GAL3ST1	ENSG00000128242.13	chr22	30623124	30629534	eo_PIF	48460.0	Cis	6	4	2
GAL3ST1	ENSG00000128242.13	chr22	30658810	30660181	nc_PIF	84146.0	Cis	2	2	1
GAL3ST1	ENSG00000128242.13	chr22	30660181	30664799	eo_PIF	85517.0	Cis	5	3	2
GAL3ST1	ENSG00000128242.13	chr22	30681423	30691634	nc_PIF	106759.0	Cis	4	3	2
GAL3ST1	ENSG00000128242.13	chr22	30695772	30698336	nc_PIF	121108.0	Cis	2	2	2
GAL3ST1	ENSG00000128242.13	chr22	30704313	30707102	nc_PIF	129649.0	Cis	4	2	2
GAL3ST1	ENSG00000128242.13	chr22	30721927	30734506	nc_PIF	147263.0	Cis	4	3	2
GAL3ST1	ENSG00000128242.13	chr22	30734506	30740885	nc_PIF	159842.0	Cis	2	2	1
GAL3ST1	ENSG00000128242.13	chr22	30740885	30746569	eo_PIF	166221.0	Cis	2	2	2
GAL3ST1	ENSG00000128242.13	chr22	30753296	30755561	nc_PIF	178632.0	Cis	4	3	2
GAL3ST1	ENSG00000128242.13	chr22	30765560	30771371	eo_PIF	190896.0	Cis	2	2	1
GAL3ST1	ENSG00000128242.13	chr22	30783845	30790196	nc_PIF	209181.0	Cis	2	2	2
GAL3ST1	ENSG00000128242.13	chr22	30790196	30790771	nc_PIF	215532.0	Cis	3	3	2
GAL3ST1	ENSG00000128242.13	chr22	30790771	30798511	nc_PIF	216107.0	Cis	2	2	1
GAL3ST1	ENSG00000128242.13	chr22	30798511	30800884	nc_PIF	223847.0	Cis	2	2	2
GAL3ST1	ENSG00000128242.13	chr22	30803606	30804320	nc_PIF	228942.0	Cis	3	3	2
GAL3ST1	ENSG00000128242.13	chr22	30831215	30836644	nc_PIF	256551.0	Cis	4	2	2
GAL3ST1	ENSG00000128242.13	chr22	30836644	30843372	eo_PIF	261980.0	Cis	2	2	2
GAL3ST1	ENSG00000128242.13	chr22	30843372	30844834	eo_PIF	268708.0	Cis	3	3	2
GAL3ST1	ENSG00000128242.13	chr22	30844834	30849967	nc_PIF	270170.0	Cis	4	2	2
GAL3ST1	ENSG00000128242.13	chr22	30885509	30894591	eo_PIF	310845.0	Cis	2	2	2
GAL3ST1	ENSG00000128242.13	chr22	30894928	30902388	nc_PIF	320264.0	Cis	2	2	2
GAL3ST1	ENSG00000128242.13	chr22	30902504	30908826	eo_PIF	327840.0	Cis	3	3	2
GAL3ST1	ENSG00000128242.13	chr22	30910009	30918958	nc_PIF	335345.0	Cis	3	2	2
GAL3ST1	ENSG00000128242.13	chr22	30918958	30931266	eo_PIF	344294.0	Cis	5	4	2
GAL3ST1	ENSG00000128242.13	chr22	30934389	30934666	nc_PIF	359725.0	Cis	2	2	2
GAL3ST1	ENSG00000128242.13	chr22	30952895	30961343	eo_PIF	378231.0	Cis	4	3	2
GAL3ST1	ENSG00000128242.13	chr22	30978406	30982807	eo_PIF	403742.0	Cis	3	2	2
GAL3ST1	ENSG00000128242.13	chr22	31046466	31054026	nc_PIF	471802.0	Cis	2	2	2
GAL3ST1	ENSG00000128242.13	chr22	31067156	31069491	nc_PIF	492492.0	Cis	3	2	2
GAL3ST1	ENSG00000128242.13	chr22	31115256	31117101	nc_PIF	540592.0	Cis	2	2	2
GAL3ST1	ENSG00000128242.13	chr22	31117101	31119064	nc_PIF	542437.0	Cis	2	2	1
GAL3ST1	ENSG00000128242.13	chr22	31173581	31174731	nc_PIF	598917.0	Cis	2	2	2
GAL3ST1	ENSG00000128242.13	chr22	31177668	31182381	nc_PIF	603004.0	Cis	3	3	2
GAL3ST1	ENSG00000128242.13	chr22	31185339	31187608	eo_PIF	610675.0	Cis	2	2	1
GAL3ST1	ENSG00000128242.13	chr22	31187608	31193283	eo_PIF	612944.0	Cis	3	2	2
GAL3ST1	ENSG00000128242.13	chr22	31224446	31225901	eo_PIF	649782.0	Cis	2	2	1
GAL3ST1	ENSG00000128242.13	chr22	31251942	31269449	eo_PIF	677278.0	Cis	2	2	1
GAL3ST1	ENSG00000128242.13	chr22	31279921	31280631	eo_PIF	705257.0	Cis	2	2	2
GAL3ST1	ENSG00000128242.13	chr22	31295299	31297882	nc_PIF	720635.0	Cis	2	2	2
GAL3ST1	ENSG00000128242.13	chr22	31324158	31329920	eo_PIF	749494.0	Cis	3	2	1
GAL3ST1	ENSG00000128242.13	chr22	31394252	31396443	nc_PIF	819588.0	Cis	2	2	2
GAL3ST1	ENSG00000128242.13	chr22	31400686	31404220	eo_PIF	826022.0	Cis	2	2	2
GAL3ST1	ENSG00000128242.13	chr22	31506628	31517930	eo_PIF	931964.0	Cis	2	2	2
GAL3ST1	ENSG00000128242.13	chr22	31668460	31681036	eo_PIF	1093796.0	Trans-intrachromosomal	2	2	2
GAL3ST1	ENSG00000128242.13	chr22	31892025	31896198	eo_PIF	1317361.0	Trans-intrachromosomal	3	2	1
GAL3ST1	ENSG00000128242.13	chr22	33587843	33593533	nc_PIF	3013179.0	Trans-intrachromosomal	2	2	1
GAL3ST1	ENSG00000128242.13	chr22	34859103	34867513	nc_PIF	4284439.0	Trans-intrachromosomal	2	2	2
GAL3ST1	ENSG00000128242.13	chr22	35426941	35430441	nc_PIF	4852277.0	Trans-intrachromosomal	2	2	1
GAL3ST1	ENSG00000128242.13	chr22	36750498	36755501	nc_PIF	6175834.0	Trans-intrachromosomal	2	2	2
GAL3ST2	ENSG00000154252.12	chr2	235847988	235868802	eo_PIF	5908020.0	Trans-intrachromosomal	2	2	1
GAL3ST2	ENSG00000154252.12	chr2	239997186	240001277	eo_PIF	1775545.0	Trans-intrachromosomal	2	2	2
GAL3ST2	ENSG00000154252.12	chr2	240707702	240712027	nc_PIF	1064795.0	Trans-intrachromosomal	2	2	2
GAL3ST2	ENSG00000154252.12	chr2	241042376	241044504	nc_PIF	732318.0	Cis	2	2	2
GAL3ST2	ENSG00000154252.12	chr2	241279780	241280258	nc_PIF	496564.0	Cis	2	2	2
GAL3ST2	ENSG00000154252.12	chr2	241343532	241347629	eo_PIF	429193.0	Cis	2	2	2
GAL3ST2	ENSG00000154252.12	chr2	241428562	241429166	nc_PIF	347656.0	Cis	2	2	2
GAL3ST2	ENSG00000154252.12	chr2	241484633	241498268	eo_PIF	278554.0	Cis	2	2	1
GAL3ST2	ENSG00000154252.12	chr2	241706889	241717974	eo_PIF	58848.0	Cis	2	2	1
GAL3ST2	ENSG00000154252.12	chr2	241739324	241740255	nc_PIF	36567.0	Cis	2	2	1
GAL3ST2	ENSG00000154252.12	chr2	241748008	241758371	eo_PIF	18451.0	Cis	3	3	2
GAL3ST2	ENSG00000154252.12	chr2	241758371	241770372	eo_PIF	6450.0	Cis	4	4	2
GAL3ST2	ENSG00000154252.12	chr2	241778637	241783415	nc_PIF	1816.0	Cis	3	3	2
GAL3ST2	ENSG00000154252.12	chr2	241873996	241888249	nc_PIF	97175.0	Cis	3	3	2
GAL3ST2	ENSG00000154252.12	chr2	241952610	241955244	nc_PIF	175789.0	Cis	3	3	2
GAL3ST2	ENSG00000154252.12	chr2	241972821	241976055	nc_PIF	196000.0	Cis	2	2	1
GAL3ST3	ENSG00000175229.7	chr11	65688356	65706384	nc_PIF	342777.0	Cis	3	2	1
GAL3ST3	ENSG00000175229.7	chr11	65736966	65745105	nc_PIF	304056.0	Cis	2	2	2
GAL3ST3	ENSG00000175229.7	chr11	65761315	65764556	nc_PIF	284605.0	Cis	2	2	1
GAL3ST3	ENSG00000175229.7	chr11	65766271	65770618	nc_PIF	278543.0	Cis	2	2	1
GAL3ST3	ENSG00000175229.7	chr11	65770618	65773848	nc_PIF	275313.0	Cis	3	2	1
GAL3ST3	ENSG00000175229.7	chr11	65799400	65810032	nc_PIF	239129.0	Cis	2	2	2
GAL3ST3	ENSG00000175229.7	chr11	65840278	65848422	nc_PIF	200739.0	Cis	2	2	1
GAL3ST3	ENSG00000175229.7	chr11	65924650	65927390	nc_PIF	121771.0	Cis	2	2	2
GAL3ST3	ENSG00000175229.7	chr11	65944836	65952305	eo_PIF	96856.0	Cis	2	2	2
GAL3ST3	ENSG00000175229.7	chr11	65988276	65991935	nc_PIF	57226.0	Cis	2	2	1
GAL3ST3	ENSG00000175229.7	chr11	66037548	66044329	eo_PIF	4832.0	Cis	4	3	2
GAL3ST3	ENSG00000175229.7	chr11	66044329	66044699	nc_PIF	4462.0	Cis	4	4	2
GAL3ST3	ENSG00000175229.7	chr11	66074276	66079666	nc_PIF	25116.0	Cis	3	3	2
GAL3ST3	ENSG00000175229.7	chr11	66086539	66089487	nc_PIF	37379.0	Cis	4	3	2
GAL3ST3	ENSG00000175229.7	chr11	66097647	66105893	eo_PIF	48487.0	Cis	2	2	2
GAL3ST3	ENSG00000175229.7	chr11	66115909	66119451	nc_PIF	66749.0	Cis	3	2	2
GAL3ST3	ENSG00000175229.7	chr11	66119451	66121458	eo_PIF	70291.0	Cis	3	2	2
GAL3ST3	ENSG00000175229.7	chr11	66135470	66140226	nc_PIF	86310.0	Cis	2	2	2
GAL3ST3	ENSG00000175229.7	chr11	66295930	66312614	eo_PIF	246770.0	Cis	3	2	1
GAL3ST3	ENSG00000175229.7	chr11	66324958	66331351	eo_PIF	275798.0	Cis	2	2	2
GAL3ST3	ENSG00000175229.7	chr11	66331417	66333683	eo_PIF	282257.0	Cis	2	2	2
GAL3ST3	ENSG00000175229.7	chr11	66339348	66344074	eo_PIF	290188.0	Cis	2	2	2
GAL3ST4	ENSG00000197093.11	chr7	96443483	96444661	nc_PIF	3723956.0	Trans-intrachromosomal	2	2	2
GAL3ST4	ENSG00000197093.11	chr7	99356833	99362806	eo_PIF	805811.0	Cis	2	2	1
GAL3ST4	ENSG00000197093.11	chr7	99521566	99527383	eo_PIF	641234.0	Cis	2	2	2
GAL3ST4	ENSG00000197093.11	chr7	99816326	99820684	nc_PIF	347933.0	Cis	2	2	2
GAL3ST4	ENSG00000197093.11	chr7	99877577	99880552	nc_PIF	288065.0	Cis	2	2	2
GAL3ST4	ENSG00000197093.11	chr7	100075964	100079527	eo_PIF	89090.0	Cis	2	2	2
GAL3ST4	ENSG00000197093.11	chr7	100133634	100140543	nc_PIF	28074.0	Cis	3	3	2
GAL3ST4	ENSG00000197093.11	chr7	100140543	100142400	nc_PIF	26217.0	Cis	3	3	2
GAL3ST4	ENSG00000197093.11	chr7	100187639	100190487	eo_PIF	19023.0	Cis	2	2	1
GAL3ST4	ENSG00000197093.11	chr7	100190487	100193369	nc_PIF	21871.0	Cis	4	4	2
GAL3ST4	ENSG00000197093.11	chr7	100339485	100347698	nc_PIF	170869.0	Cis	2	2	2
GAL3ST4	ENSG00000197093.11	chr7	100541031	100546877	nc_PIF	372415.0	Cis	2	2	2
GAL3ST4	ENSG00000197093.11	chr7	100588727	100591503	eo_PIF	420111.0	Cis	2	2	2
GALC	ENSG00000054983.17	chr7	141728295	141729663	eo_PIF		Trans-interchromosomal	2	2	1
GALC	ENSG00000054983.17	chr14	58051944	58056750	nc_PIF	29936915.0	Trans-intrachromosomal	2	2	2
GALC	ENSG00000054983.17	chr14	77689752	77695582	eo_PIF	10298083.0	Trans-intrachromosomal	2	2	2
GALC	ENSG00000054983.17	chr14	81243074	81249283	nc_PIF	6744382.0	Trans-intrachromosomal	2	2	2
GALC	ENSG00000054983.17	chr14	81394965	81400840	eo_PIF	6592825.0	Trans-intrachromosomal	2	2	1
GALC	ENSG00000054983.17	chr14	81521057	81523316	nc_PIF	6470349.0	Trans-intrachromosomal	2	2	1
GALC	ENSG00000054983.17	chr14	81993838	82000341	nc_PIF	5993324.0	Trans-intrachromosomal	2	2	2
GALC	ENSG00000054983.17	chr14	85024009	85028256	nc_PIF	2965409.0	Trans-intrachromosomal	2	2	2
GALC	ENSG00000054983.17	chr14	85613025	85617202	nc_PIF	2376463.0	Trans-intrachromosomal	2	2	1
GALC	ENSG00000054983.17	chr14	86584387	86585802	nc_PIF	1407863.0	Trans-intrachromosomal	2	2	2
GALC	ENSG00000054983.17	chr14	86623089	86626792	nc_PIF	1366873.0	Trans-intrachromosomal	2	2	2
GALC	ENSG00000054983.17	chr14	86766754	86773078	nc_PIF	1220587.0	Trans-intrachromosomal	2	2	2
GALC	ENSG00000054983.17	chr14	86923430	86927040	nc_PIF	1066625.0	Trans-intrachromosomal	2	2	2
GALC	ENSG00000054983.17	chr14	86952741	86954581	nc_PIF	1039084.0	Trans-intrachromosomal	2	2	2
GALC	ENSG00000054983.17	chr14	86972215	86973145	nc_PIF	1020520.0	Trans-intrachromosomal	2	2	2
GALC	ENSG00000054983.17	chr14	86995022	87001090	nc_PIF	992575.0	Cis	2	2	2
GALC	ENSG00000054983.17	chr14	87448690	87454333	nc_PIF	539332.0	Cis	3	2	2
GALC	ENSG00000054983.17	chr14	87517807	87519557	nc_PIF	474108.0	Cis	2	2	2
GALC	ENSG00000054983.17	chr14	87519557	87524529	nc_PIF	469136.0	Cis	3	2	1
GALC	ENSG00000054983.17	chr14	87716391	87718510	nc_PIF	275155.0	Cis	2	2	1
GALC	ENSG00000054983.17	chr14	87718510	87725462	nc_PIF	268203.0	Cis	2	2	1
GALC	ENSG00000054983.17	chr14	87740985	87746640	nc_PIF	247025.0	Cis	2	2	2
GALC	ENSG00000054983.17	chr14	87804754	87810052	nc_PIF	183613.0	Cis	2	2	1
GALC	ENSG00000054983.17	chr14	87813767	87816679	nc_PIF	176986.0	Cis	3	2	2
GALC	ENSG00000054983.17	chr14	87862552	87864566	nc_PIF	129099.0	Cis	3	2	2
GALC	ENSG00000054983.17	chr14	87864566	87866337	nc_PIF	127328.0	Cis	2	2	1
GALC	ENSG00000054983.17	chr14	87875766	87877506	nc_PIF	116159.0	Cis	3	3	2
GALC	ENSG00000054983.17	chr14	87898280	87903701	nc_PIF	89964.0	Cis	4	2	2
GALC	ENSG00000054983.17	chr14	87903701	87905006	nc_PIF	88659.0	Cis	2	2	1
GALC	ENSG00000054983.17	chr14	87905965	87908653	nc_PIF	85012.0	Cis	2	2	2
GALC	ENSG00000054983.17	chr14	87908653	87912968	nc_PIF	80697.0	Cis	2	2	2
GALC	ENSG00000054983.17	chr14	87927564	87933345	eo_PIF	60320.0	Cis	4	2	1
GALC	ENSG00000054983.17	chr14	87933345	87938414	eo_PIF	55251.0	Cis	3	2	2
GALC	ENSG00000054983.17	chr14	87952902	87957243	nc_PIF	36422.0	Cis	3	3	2
GALC	ENSG00000054983.17	chr14	87959008	87962780	eo_PIF	30885.0	Cis	3	2	2
GALC	ENSG00000054983.17	chr14	87962780	87966454	eo_PIF	27211.0	Cis	5	3	2
GALC	ENSG00000054983.17	chr14	87966691	87968433	eo_PIF	25232.0	Cis	3	3	2
GALC	ENSG00000054983.17	chr14	87970802	87972440	nc_PIF	21225.0	Cis	4	3	2
GALC	ENSG00000054983.17	chr14	87972440	87973532	nc_PIF	20133.0	Cis	3	2	2
GALC	ENSG00000054983.17	chr14	87974470	87975024	nc_PIF	18641.0	Cis	2	2	1
GALC	ENSG00000054983.17	chr14	87975024	87978632	eo_PIF	15033.0	Cis	5	3	2
GALC	ENSG00000054983.17	chr14	87978632	87979720	nc_PIF	13945.0	Cis	4	3	2
GALC	ENSG00000054983.17	chr14	87979720	87984102	eo_PIF	9563.0	Cis	4	3	2
GALC	ENSG00000054983.17	chr14	87984102	87986237	eo_PIF	7428.0	Cis	4	3	2
GALC	ENSG00000054983.17	chr14	87986237	87988252	eo_PIF	5413.0	Cis	3	3	2
GALC	ENSG00000054983.17	chr14	87988252	87988766	eo_PIF	4899.0	Cis	3	2	2
GALC	ENSG00000054983.17	chr14	87988766	87989832	eo_PIF	3833.0	Cis	4	3	2
GALC	ENSG00000054983.17	chr14	87989832	87992162	nc_PIF	1503.0	Cis	6	4	2
GALC	ENSG00000054983.17	chr14	87999847	88000937	nc_PIF	6183.0	Cis	5	4	2
GALC	ENSG00000054983.17	chr14	88000937	88002720	nc_PIF	7273.0	Cis	2	2	2
GALC	ENSG00000054983.17	chr14	88009545	88014855	eo_PIF	15881.0	Cis	4	4	2
GALC	ENSG00000054983.17	chr14	88014855	88017849	nc_PIF	21191.0	Cis	5	3	2
GALC	ENSG00000054983.17	chr14	88021495	88033540	nc_PIF	27831.0	Cis	3	3	2
GALC	ENSG00000054983.17	chr14	88033540	88035849	nc_PIF	39876.0	Cis	2	2	2
GALC	ENSG00000054983.17	chr14	88044632	88047084	nc_PIF	50968.0	Cis	2	2	1
GALC	ENSG00000054983.17	chr14	88047084	88052459	nc_PIF	53420.0	Cis	4	3	2
GALC	ENSG00000054983.17	chr14	88056011	88059368	nc_PIF	62347.0	Cis	2	2	2
GALC	ENSG00000054983.17	chr14	88060854	88064453	nc_PIF	67190.0	Cis	3	2	1
GALC	ENSG00000054983.17	chr14	88073781	88076315	nc_PIF	80117.0	Cis	3	2	2
GALC	ENSG00000054983.17	chr14	88076315	88080792	nc_PIF	82651.0	Cis	2	2	2
GALC	ENSG00000054983.17	chr14	88084359	88086899	nc_PIF	90695.0	Cis	4	3	2
GALC	ENSG00000054983.17	chr14	88102235	88109282	nc_PIF	108571.0	Cis	2	2	2
GALC	ENSG00000054983.17	chr14	88126463	88127001	nc_PIF	132799.0	Cis	2	2	2
GALC	ENSG00000054983.17	chr14	88127589	88132328	nc_PIF	133925.0	Cis	2	2	2
GALC	ENSG00000054983.17	chr14	88136204	88138132	nc_PIF	142540.0	Cis	3	2	2
GALC	ENSG00000054983.17	chr14	88152549	88156139	nc_PIF	158885.0	Cis	3	3	2
GALC	ENSG00000054983.17	chr14	88156139	88157413	nc_PIF	162475.0	Cis	2	2	2
GALC	ENSG00000054983.17	chr14	88157413	88159525	nc_PIF	163749.0	Cis	2	2	2
GALC	ENSG00000054983.17	chr14	88161833	88168805	nc_PIF	168169.0	Cis	5	2	2
GALC	ENSG00000054983.17	chr14	88170294	88175956	nc_PIF	176630.0	Cis	2	2	2
GALC	ENSG00000054983.17	chr14	88179981	88183443	eo_PIF	186317.0	Cis	3	2	1
GALC	ENSG00000054983.17	chr14	88184418	88185379	eo_PIF	190754.0	Cis	4	3	2
GALC	ENSG00000054983.17	chr14	88195663	88196281	nc_PIF	201999.0	Cis	3	2	2
GALC	ENSG00000054983.17	chr14	88278530	88285612	nc_PIF	284866.0	Cis	4	3	2
GALC	ENSG00000054983.17	chr14	88311110	88315379	nc_PIF	317446.0	Cis	3	2	2
GALC	ENSG00000054983.17	chr14	88332184	88344034	nc_PIF	338520.0	Cis	4	2	2
GALC	ENSG00000054983.17	chr14	88359963	88362214	nc_PIF	366299.0	Cis	2	2	2
GALC	ENSG00000054983.17	chr14	88416271	88420189	eo_PIF	422607.0	Cis	2	2	2
GALC	ENSG00000054983.17	chr14	88469391	88471670	eo_PIF	475727.0	Cis	5	3	2
GALC	ENSG00000054983.17	chr14	88481372	88485467	eo_PIF	487708.0	Cis	3	3	2
GALC	ENSG00000054983.17	chr14	88609079	88612896	eo_PIF	615415.0	Cis	2	2	2
GALC	ENSG00000054983.17	chr14	88621666	88627879	eo_PIF	628002.0	Cis	2	2	2
GALC	ENSG00000054983.17	chr14	88635504	88636846	nc_PIF	641840.0	Cis	3	2	2
GALC	ENSG00000054983.17	chr14	88653665	88663112	eo_PIF	660001.0	Cis	2	2	2
GALC	ENSG00000054983.17	chr14	88708933	88716290	eo_PIF	715269.0	Cis	2	2	2
GALC	ENSG00000054983.17	chr14	88769376	88773604	nc_PIF	775712.0	Cis	2	2	2
GALC	ENSG00000054983.17	chr14	88814252	88818027	nc_PIF	820588.0	Cis	2	2	2
GALC	ENSG00000054983.17	chr14	88891868	88895732	nc_PIF	898204.0	Cis	3	2	2
GALC	ENSG00000054983.17	chr14	88904771	88908879	nc_PIF	911107.0	Cis	3	3	2
GALC	ENSG00000054983.17	chr14	88915651	88916407	nc_PIF	921987.0	Cis	2	2	2
GALC	ENSG00000054983.17	chr14	88968729	88970408	nc_PIF	975065.0	Cis	2	2	2
GALC	ENSG00000054983.17	chr14	88988954	88998396	nc_PIF	995290.0	Cis	2	2	2
GALC	ENSG00000054983.17	chr14	89860618	89864011	nc_PIF	1866954.0	Trans-intrachromosomal	2	2	2
GALC	ENSG00000054983.17	chr14	89887396	89890211	nc_PIF	1893732.0	Trans-intrachromosomal	2	2	2
GALC	ENSG00000054983.17	chr14	90374077	90387583	nc_PIF	2380413.0	Trans-intrachromosomal	2	2	2
GALC	ENSG00000054983.17	chr14	91041339	91042030	nc_PIF	3047675.0	Trans-intrachromosomal	2	2	2
GALC	ENSG00000054983.17	chr14	91371255	91373510	nc_PIF	3377591.0	Trans-intrachromosomal	2	2	1
GALC	ENSG00000054983.17	chr14	95329219	95338535	nc_PIF	7335555.0	Trans-intrachromosomal	2	2	1
GALC	ENSG00000054983.17	chr21	21189072	21191028	nc_PIF		Trans-interchromosomal	2	2	2
GALE	ENSG00000117308.15	chr1	23283569	23289615	nc_PIF	511166.0	Cis	2	2	1
GALE	ENSG00000117308.15	chr1	23314879	23316122	nc_PIF	484659.0	Cis	2	2	2
GALE	ENSG00000117308.15	chr1	23335466	23340005	eo_PIF	460776.0	Cis	3	3	2
GALE	ENSG00000117308.15	chr1	23340005	23342484	eo_PIF	458297.0	Cis	2	2	1
GALE	ENSG00000117308.15	chr1	23426916	23431946	eo_PIF	368835.0	Cis	3	3	2
GALE	ENSG00000117308.15	chr1	23495844	23499170	nc_PIF	301611.0	Cis	2	2	2
GALE	ENSG00000117308.15	chr1	23609911	23616684	nc_PIF	184097.0	Cis	2	2	1
GALE	ENSG00000117308.15	chr1	23618957	23627925	nc_PIF	172856.0	Cis	2	2	2
GALE	ENSG00000117308.15	chr1	23677881	23679558	nc_PIF	121223.0	Cis	2	2	1
GALE	ENSG00000117308.15	chr1	23694024	23696490	eo_PIF	104291.0	Cis	3	3	2
GALE	ENSG00000117308.15	chr1	23714913	23718592	nc_PIF	82189.0	Cis	3	2	2
GALE	ENSG00000117308.15	chr1	23749895	23759542	eo_PIF	41239.0	Cis	6	4	2
GALE	ENSG00000117308.15	chr1	23788202	23788692	eo_PIF	12089.0	Cis	3	2	2
GALE	ENSG00000117308.15	chr1	23807812	23812840	eo_PIF	7032.0	Cis	6	4	2
GALE	ENSG00000117308.15	chr1	23815928	23816145	nc_PIF	15148.0	Cis	2	2	1
GALE	ENSG00000117308.15	chr1	23819047	23822627	eo_PIF	18267.0	Cis	6	4	2
GALE	ENSG00000117308.15	chr1	23823200	23824393	nc_PIF	22420.0	Cis	2	2	2
GALE	ENSG00000117308.15	chr1	23831766	23834915	nc_PIF	30986.0	Cis	2	2	2
GALE	ENSG00000117308.15	chr1	23862517	23864452	eo_PIF	61737.0	Cis	3	2	2
GALE	ENSG00000117308.15	chr1	23892339	23901132	nc_PIF	91559.0	Cis	4	3	2
GALE	ENSG00000117308.15	chr1	23901343	23910229	nc_PIF	100563.0	Cis	2	2	2
GALE	ENSG00000117308.15	chr1	23931442	23934163	nc_PIF	130662.0	Cis	4	3	2
GALE	ENSG00000117308.15	chr1	24012190	24016355	nc_PIF	211410.0	Cis	2	2	2
GALE	ENSG00000117308.15	chr1	24016355	24018846	nc_PIF	215575.0	Cis	2	2	2
GALE	ENSG00000117308.15	chr1	24020552	24028341	nc_PIF	219772.0	Cis	4	3	2
GALE	ENSG00000117308.15	chr1	24053693	24059702	eo_PIF	252913.0	Cis	2	2	1
GALE	ENSG00000117308.15	chr1	24059702	24061389	eo_PIF	258922.0	Cis	2	2	2
GALE	ENSG00000117308.15	chr1	24061389	24068016	eo_PIF	260609.0	Cis	2	2	1
GALE	ENSG00000117308.15	chr1	24085527	24087441	eo_PIF	284747.0	Cis	2	2	2
GALE	ENSG00000117308.15	chr1	24150479	24155647	eo_PIF	349699.0	Cis	2	2	2
GALE	ENSG00000117308.15	chr1	24167973	24174835	eo_PIF	367193.0	Cis	2	2	1
GALE	ENSG00000117308.15	chr1	24249883	24258027	nc_PIF	449103.0	Cis	3	2	2
GALE	ENSG00000117308.15	chr1	24371047	24378632	eo_PIF	570267.0	Cis	2	2	2
GALE	ENSG00000117308.15	chr1	24378632	24379699	eo_PIF	577852.0	Cis	2	2	2
GALE	ENSG00000117308.15	chr1	24391626	24394307	eo_PIF	590846.0	Cis	3	2	2
GALE	ENSG00000117308.15	chr1	24453169	24459782	eo_PIF	652389.0	Cis	2	2	2
GALE	ENSG00000117308.15	chr1	24562891	24569761	nc_PIF	762111.0	Cis	2	2	2
GALE	ENSG00000117308.15	chr1	24765335	24767168	nc_PIF	964555.0	Cis	2	2	2
GALE	ENSG00000117308.15	chr1	25111356	25113977	nc_PIF	1310576.0	Trans-intrachromosomal	2	2	2
GALE	ENSG00000117308.15	chr1	27577150	27579286	nc_PIF	3776370.0	Trans-intrachromosomal	2	2	2
GALK1	ENSG00000108479.13	chr17	75322664	75323344	nc_PIF	441892.0	Cis	2	2	2
GALK1	ENSG00000108479.13	chr17	75390557	75392682	nc_PIF	372554.0	Cis	2	2	2
GALK1	ENSG00000108479.13	chr17	75433440	75435211	nc_PIF	330025.0	Cis	3	3	2
GALK1	ENSG00000108479.13	chr17	75559885	75581396	eo_PIF	183840.0	Cis	2	2	2
GALK1	ENSG00000108479.13	chr17	75616882	75624642	eo_PIF	140594.0	Cis	2	2	2
GALK1	ENSG00000108479.13	chr17	75648020	75651745	eo_PIF	113491.0	Cis	2	2	2
GALK1	ENSG00000108479.13	chr17	75670597	75671509	nc_PIF	93727.0	Cis	2	2	2
GALK1	ENSG00000108479.13	chr17	75671784	75671999	eo_PIF	93237.0	Cis	2	2	2
GALK1	ENSG00000108479.13	chr17	75671999	75674060	eo_PIF	91176.0	Cis	3	3	2
GALK1	ENSG00000108479.13	chr17	75674060	75679699	nc_PIF	85537.0	Cis	3	3	2
GALK1	ENSG00000108479.13	chr17	75679699	75680486	nc_PIF	84750.0	Cis	3	3	2
GALK1	ENSG00000108479.13	chr17	75680486	75682025	nc_PIF	83211.0	Cis	4	4	2
GALK1	ENSG00000108479.13	chr17	75693091	75695670	eo_PIF	69566.0	Cis	2	2	2
GALK1	ENSG00000108479.13	chr17	75695670	75702492	eo_PIF	62744.0	Cis	2	2	2
GALK1	ENSG00000108479.13	chr17	75703179	75708031	eo_PIF	57205.0	Cis	3	3	2
GALK1	ENSG00000108479.13	chr17	75708031	75714369	eo_PIF	50867.0	Cis	3	3	2
GALK1	ENSG00000108479.13	chr17	75714369	75716201	nc_PIF	49035.0	Cis	2	2	2
GALK1	ENSG00000108479.13	chr17	75728124	75730875	eo_PIF	34361.0	Cis	2	2	2
GALK1	ENSG00000108479.13	chr17	75730875	75738139	eo_PIF	27097.0	Cis	2	2	2
GALK1	ENSG00000108479.13	chr17	75738139	75742405	eo_PIF	22831.0	Cis	2	2	2
GALK1	ENSG00000108479.13	chr17	75742405	75742985	eo_PIF	22251.0	Cis	3	3	2
GALK1	ENSG00000108479.13	chr17	75742985	75746949	eo_PIF	18287.0	Cis	3	3	2
GALK1	ENSG00000108479.13	chr17	75746949	75749929	eo_PIF	15307.0	Cis	4	4	2
GALK1	ENSG00000108479.13	chr17	75772928	75777225	eo_PIF	7693.0	Cis	4	4	2
GALK1	ENSG00000108479.13	chr17	75796317	75797213	nc_PIF	31082.0	Cis	2	2	2
GALK1	ENSG00000108479.13	chr17	75800445	75822523	eo_PIF	35210.0	Cis	2	2	2
GALK1	ENSG00000108479.13	chr17	75858335	75858887	nc_PIF	93100.0	Cis	3	3	2
GALK1	ENSG00000108479.13	chr17	75959189	75965558	eo_PIF	193954.0	Cis	2	2	1
GALK1	ENSG00000108479.13	chr17	76030818	76037994	nc_PIF	265583.0	Cis	2	2	2
GALK1	ENSG00000108479.13	chr17	76182073	76188010	nc_PIF	416838.0	Cis	2	2	2
GALK2	ENSG00000156958.15	chr2	125909578	125911380	nc_PIF		Trans-interchromosomal	2	2	1
GALK2	ENSG00000156958.15	chr4	92622960	92626314	nc_PIF		Trans-interchromosomal	2	2	1
GALK2	ENSG00000156958.15	chr15	45159026	45160452	nc_PIF	3995204.0	Trans-intrachromosomal	2	2	2
GALK2	ENSG00000156958.15	chr15	45359648	45362060	eo_PIF	3793596.0	Trans-intrachromosomal	2	2	1
GALK2	ENSG00000156958.15	chr15	47725697	47728060	nc_PIF	1427596.0	Trans-intrachromosomal	2	2	2
GALK2	ENSG00000156958.15	chr15	47882824	47889449	nc_PIF	1266207.0	Trans-intrachromosomal	2	2	2
GALK2	ENSG00000156958.15	chr15	48006200	48012210	nc_PIF	1143446.0	Trans-intrachromosomal	2	2	2
GALK2	ENSG00000156958.15	chr15	48044597	48048265	nc_PIF	1107391.0	Trans-intrachromosomal	2	2	2
GALK2	ENSG00000156958.15	chr15	48305462	48309727	nc_PIF	845929.0	Cis	3	2	1
GALK2	ENSG00000156958.15	chr15	48333781	48336203	eo_PIF	819453.0	Cis	3	3	2
GALK2	ENSG00000156958.15	chr15	48360076	48363246	nc_PIF	792410.0	Cis	2	2	2
GALK2	ENSG00000156958.15	chr15	48373961	48377392	nc_PIF	778264.0	Cis	2	2	1
GALK2	ENSG00000156958.15	chr15	48484075	48487237	eo_PIF	668419.0	Cis	2	2	1
GALK2	ENSG00000156958.15	chr15	48523301	48526056	nc_PIF	629600.0	Cis	2	2	1
GALK2	ENSG00000156958.15	chr15	48526056	48528011	eo_PIF	627645.0	Cis	3	2	2
GALK2	ENSG00000156958.15	chr15	48550303	48556330	nc_PIF	599326.0	Cis	2	2	2
GALK2	ENSG00000156958.15	chr15	48580418	48585644	nc_PIF	570012.0	Cis	3	2	2
GALK2	ENSG00000156958.15	chr15	48626454	48633372	nc_PIF	522284.0	Cis	2	2	2
GALK2	ENSG00000156958.15	chr15	48652921	48654523	nc_PIF	501133.0	Cis	2	2	1
GALK2	ENSG00000156958.15	chr15	48710136	48711349	nc_PIF	444307.0	Cis	2	2	1
GALK2	ENSG00000156958.15	chr15	48726393	48728020	nc_PIF	427636.0	Cis	3	2	2
GALK2	ENSG00000156958.15	chr15	48734858	48739504	eo_PIF	416152.0	Cis	3	3	2
GALK2	ENSG00000156958.15	chr15	48770650	48771845	nc_PIF	383811.0	Cis	3	2	2
GALK2	ENSG00000156958.15	chr15	48772910	48777028	eo_PIF	378628.0	Cis	2	2	2
GALK2	ENSG00000156958.15	chr15	48779610	48784292	eo_PIF	371364.0	Cis	2	2	2
GALK2	ENSG00000156958.15	chr15	48784292	48785342	nc_PIF	370314.0	Cis	3	2	2
GALK2	ENSG00000156958.15	chr15	48793238	48803346	eo_PIF	352310.0	Cis	2	2	1
GALK2	ENSG00000156958.15	chr15	48825521	48829005	eo_PIF	326651.0	Cis	2	2	2
GALK2	ENSG00000156958.15	chr15	48831823	48832609	nc_PIF	323047.0	Cis	2	2	2
GALK2	ENSG00000156958.15	chr15	48841752	48848489	eo_PIF	307167.0	Cis	4	2	1
GALK2	ENSG00000156958.15	chr15	48862560	48870534	eo_PIF	285122.0	Cis	2	2	2
GALK2	ENSG00000156958.15	chr15	48872552	48874442	nc_PIF	281214.0	Cis	4	3	2
GALK2	ENSG00000156958.15	chr15	48882200	48883772	nc_PIF	271884.0	Cis	4	3	2
GALK2	ENSG00000156958.15	chr15	48883772	48891199	eo_PIF	264457.0	Cis	3	2	2
GALK2	ENSG00000156958.15	chr15	48891199	48891527	nc_PIF	264129.0	Cis	2	2	2
GALK2	ENSG00000156958.15	chr15	48891567	48901309	nc_PIF	254347.0	Cis	4	3	2
GALK2	ENSG00000156958.15	chr15	48901309	48906409	nc_PIF	249247.0	Cis	2	2	2
GALK2	ENSG00000156958.15	chr15	48906409	48924501	nc_PIF	231155.0	Cis	2	2	2
GALK2	ENSG00000156958.15	chr15	48924501	48925384	eo_PIF	230272.0	Cis	3	2	1
GALK2	ENSG00000156958.15	chr15	48950351	48953594	nc_PIF	202062.0	Cis	5	4	2
GALK2	ENSG00000156958.15	chr15	48953594	48955186	nc_PIF	200470.0	Cis	4	2	1
GALK2	ENSG00000156958.15	chr15	48971966	48973752	nc_PIF	181904.0	Cis	4	3	2
GALK2	ENSG00000156958.15	chr15	48973752	48978038	nc_PIF	177618.0	Cis	5	3	2
GALK2	ENSG00000156958.15	chr15	48978038	48982162	nc_PIF	173494.0	Cis	3	2	2
GALK2	ENSG00000156958.15	chr15	48982162	48990799	eo_PIF	164857.0	Cis	2	2	2
GALK2	ENSG00000156958.15	chr15	48990799	48998657	eo_PIF	156999.0	Cis	2	2	1
GALK2	ENSG00000156958.15	chr15	49003808	49006011	nc_PIF	149645.0	Cis	2	2	2
GALK2	ENSG00000156958.15	chr15	49006011	49015334	eo_PIF	140322.0	Cis	4	2	2
GALK2	ENSG00000156958.15	chr15	49015334	49016695	eo_PIF	138961.0	Cis	3	2	2
GALK2	ENSG00000156958.15	chr15	49016913	49020926	eo_PIF	134730.0	Cis	2	2	2
GALK2	ENSG00000156958.15	chr15	49020926	49025182	nc_PIF	130474.0	Cis	3	2	2
GALK2	ENSG00000156958.15	chr15	49028378	49030299	eo_PIF	125357.0	Cis	3	3	2
GALK2	ENSG00000156958.15	chr15	49032413	49034112	eo_PIF	121544.0	Cis	2	2	2
GALK2	ENSG00000156958.15	chr15	49034112	49039423	eo_PIF	116233.0	Cis	3	2	2
GALK2	ENSG00000156958.15	chr15	49039423	49045173	nc_PIF	110483.0	Cis	3	3	2
GALK2	ENSG00000156958.15	chr15	49056132	49057128	nc_PIF	98528.0	Cis	2	2	1
GALK2	ENSG00000156958.15	chr15	49058354	49061370	nc_PIF	94286.0	Cis	3	3	2
GALK2	ENSG00000156958.15	chr15	49063255	49063950	nc_PIF	91706.0	Cis	2	2	2
GALK2	ENSG00000156958.15	chr15	49066935	49068236	nc_PIF	87420.0	Cis	3	2	2
GALK2	ENSG00000156958.15	chr15	49072344	49081281	nc_PIF	74375.0	Cis	3	2	1
GALK2	ENSG00000156958.15	chr15	49081281	49083011	nc_PIF	72645.0	Cis	2	2	1
GALK2	ENSG00000156958.15	chr15	49083011	49089335	nc_PIF	66321.0	Cis	3	2	2
GALK2	ENSG00000156958.15	chr15	49089335	49100321	nc_PIF	55335.0	Cis	2	2	2
GALK2	ENSG00000156958.15	chr15	49103561	49103850	nc_PIF	51806.0	Cis	2	2	1
GALK2	ENSG00000156958.15	chr15	49103850	49109210	eo_PIF	46446.0	Cis	6	4	2
GALK2	ENSG00000156958.15	chr15	49115192	49122338	eo_PIF	33318.0	Cis	7	3	2
GALK2	ENSG00000156958.15	chr15	49122338	49126844	eo_PIF	28812.0	Cis	4	3	2
GALK2	ENSG00000156958.15	chr15	49126844	49127936	eo_PIF	27720.0	Cis	3	2	2
GALK2	ENSG00000156958.15	chr15	49127936	49128357	eo_PIF	27299.0	Cis	2	2	2
GALK2	ENSG00000156958.15	chr15	49128357	49132086	eo_PIF	23570.0	Cis	6	3	2
GALK2	ENSG00000156958.15	chr15	49132086	49137186	eo_PIF	18470.0	Cis	5	4	2
GALK2	ENSG00000156958.15	chr15	49137186	49137395	eo_PIF	18261.0	Cis	2	2	1
GALK2	ENSG00000156958.15	chr15	49137395	49140302	eo_PIF	15354.0	Cis	4	3	2
GALK2	ENSG00000156958.15	chr15	49140302	49144499	eo_PIF	11157.0	Cis	5	4	2
GALK2	ENSG00000156958.15	chr15	49144499	49145403	eo_PIF	10253.0	Cis	3	3	2
GALK2	ENSG00000156958.15	chr15	49145403	49148490	nc_PIF	7166.0	Cis	8	4	2
GALK2	ENSG00000156958.15	chr15	49182973	49194949	eo_PIF	27318.0	Cis	5	4	2
GALK2	ENSG00000156958.15	chr15	49194949	49197138	eo_PIF	39294.0	Cis	4	2	1
GALK2	ENSG00000156958.15	chr15	49197671	49203515	eo_PIF	42016.0	Cis	4	2	1
GALK2	ENSG00000156958.15	chr15	49207877	49209223	nc_PIF	52222.0	Cis	4	3	2
GALK2	ENSG00000156958.15	chr15	49209423	49216616	nc_PIF	53768.0	Cis	7	3	2
GALK2	ENSG00000156958.15	chr15	49217170	49219632	eo_PIF	61515.0	Cis	2	2	2
GALK2	ENSG00000156958.15	chr15	49221071	49223200	eo_PIF	65416.0	Cis	4	3	2
GALK2	ENSG00000156958.15	chr15	49223200	49226540	eo_PIF	67545.0	Cis	3	3	2
GALK2	ENSG00000156958.15	chr15	49226540	49236415	eo_PIF	70885.0	Cis	2	2	2
GALK2	ENSG00000156958.15	chr15	49236415	49239157	nc_PIF	80760.0	Cis	2	2	2
GALK2	ENSG00000156958.15	chr15	49239157	49242920	eo_PIF	83502.0	Cis	3	2	2
GALK2	ENSG00000156958.15	chr15	49245819	49248467	nc_PIF	90164.0	Cis	3	2	1
GALK2	ENSG00000156958.15	chr15	49251769	49255962	nc_PIF	96114.0	Cis	3	2	2
GALK2	ENSG00000156958.15	chr15	49276878	49285849	eo_PIF	121223.0	Cis	3	3	2
GALK2	ENSG00000156958.15	chr15	49287628	49290642	nc_PIF	131973.0	Cis	4	4	2
GALK2	ENSG00000156958.15	chr15	49290642	49292344	eo_PIF	134987.0	Cis	3	2	2
GALK2	ENSG00000156958.15	chr15	49296027	49301181	nc_PIF	140372.0	Cis	2	2	1
GALK2	ENSG00000156958.15	chr15	49301181	49302381	nc_PIF	145526.0	Cis	2	2	2
GALK2	ENSG00000156958.15	chr15	49304923	49307601	nc_PIF	149268.0	Cis	2	2	2
GALK2	ENSG00000156958.15	chr15	49320245	49321845	nc_PIF	164590.0	Cis	2	2	2
GALK2	ENSG00000156958.15	chr15	49339973	49342783	nc_PIF	184318.0	Cis	2	2	2
GALK2	ENSG00000156958.15	chr15	49342783	49345867	nc_PIF	187128.0	Cis	5	3	2
GALK2	ENSG00000156958.15	chr15	49367430	49373497	eo_PIF	211775.0	Cis	2	2	1
GALK2	ENSG00000156958.15	chr15	49375611	49377848	nc_PIF	219956.0	Cis	2	2	2
GALK2	ENSG00000156958.15	chr15	49392644	49394162	nc_PIF	236989.0	Cis	3	3	2
GALK2	ENSG00000156958.15	chr15	49399638	49402166	nc_PIF	243983.0	Cis	2	2	2
GALK2	ENSG00000156958.15	chr15	49406180	49418173	nc_PIF	250525.0	Cis	2	2	1
GALK2	ENSG00000156958.15	chr15	49438185	49439623	nc_PIF	282530.0	Cis	4	2	2
GALK2	ENSG00000156958.15	chr15	49449660	49460809	nc_PIF	294005.0	Cis	3	2	1
GALK2	ENSG00000156958.15	chr15	49466189	49472684	nc_PIF	310534.0	Cis	2	2	2
GALK2	ENSG00000156958.15	chr15	49492321	49496425	nc_PIF	336666.0	Cis	2	2	2
GALK2	ENSG00000156958.15	chr15	49496425	49498651	nc_PIF	340770.0	Cis	2	2	1
GALK2	ENSG00000156958.15	chr15	49507579	49516248	eo_PIF	351924.0	Cis	2	2	2
GALK2	ENSG00000156958.15	chr15	49543493	49560779	nc_PIF	387838.0	Cis	2	2	2
GALK2	ENSG00000156958.15	chr15	49600196	49602634	nc_PIF	444541.0	Cis	2	2	2
GALK2	ENSG00000156958.15	chr15	49604984	49608570	eo_PIF	449329.0	Cis	2	2	2
GALK2	ENSG00000156958.15	chr15	49608570	49614936	eo_PIF	452915.0	Cis	2	2	1
GALK2	ENSG00000156958.15	chr15	49628777	49629326	nc_PIF	473122.0	Cis	2	2	2
GALK2	ENSG00000156958.15	chr15	49629326	49630802	eo_PIF	473671.0	Cis	2	2	2
GALK2	ENSG00000156958.15	chr15	49650648	49657130	eo_PIF	494993.0	Cis	2	2	2
GALK2	ENSG00000156958.15	chr15	49666725	49670346	nc_PIF	511070.0	Cis	2	2	2
GALK2	ENSG00000156958.15	chr15	49671890	49675770	nc_PIF	516235.0	Cis	2	2	1
GALK2	ENSG00000156958.15	chr15	49677663	49679718	nc_PIF	522008.0	Cis	3	2	2
GALK2	ENSG00000156958.15	chr15	49684196	49687753	nc_PIF	528541.0	Cis	2	2	2
GALK2	ENSG00000156958.15	chr15	49706263	49709815	nc_PIF	550608.0	Cis	2	2	2
GALK2	ENSG00000156958.15	chr15	49722697	49726669	nc_PIF	567042.0	Cis	2	2	1
GALK2	ENSG00000156958.15	chr15	49756565	49766878	nc_PIF	600910.0	Cis	2	2	2
GALK2	ENSG00000156958.15	chr15	49787039	49793826	nc_PIF	631384.0	Cis	2	2	1
GALK2	ENSG00000156958.15	chr15	49850118	49850702	nc_PIF	694463.0	Cis	2	2	1
GALK2	ENSG00000156958.15	chr15	49856100	49859286	eo_PIF	700445.0	Cis	2	2	2
GALK2	ENSG00000156958.15	chr15	49907611	49914495	eo_PIF	751956.0	Cis	2	2	2
GALK2	ENSG00000156958.15	chr15	49920021	49922801	eo_PIF	764366.0	Cis	2	2	1
GALK2	ENSG00000156958.15	chr15	49923466	49924229	eo_PIF	767811.0	Cis	2	2	1
GALK2	ENSG00000156958.15	chr15	49926995	49928722	nc_PIF	771340.0	Cis	2	2	2
GALK2	ENSG00000156958.15	chr15	49973020	49975677	nc_PIF	817365.0	Cis	3	3	2
GALK2	ENSG00000156958.15	chr15	49983427	49983651	nc_PIF	827772.0	Cis	2	2	2
GALK2	ENSG00000156958.15	chr15	49986766	49990972	eo_PIF	831111.0	Cis	3	2	2
GALK2	ENSG00000156958.15	chr15	50003432	50008566	nc_PIF	847777.0	Cis	3	2	2
GALK2	ENSG00000156958.15	chr15	50066709	50070315	nc_PIF	911054.0	Cis	2	2	2
GALK2	ENSG00000156958.15	chr15	50128641	50132230	nc_PIF	972986.0	Cis	3	3	2
GALK2	ENSG00000156958.15	chr15	50143516	50149037	nc_PIF	987861.0	Cis	2	2	1
GALK2	ENSG00000156958.15	chr15	50189133	50189545	nc_PIF	1033478.0	Trans-intrachromosomal	2	2	2
GALK2	ENSG00000156958.15	chr15	50220022	50226373	eo_PIF	1064367.0	Trans-intrachromosomal	2	2	2
GALK2	ENSG00000156958.15	chr15	50254376	50257404	eo_PIF	1098721.0	Trans-intrachromosomal	2	2	2
GALK2	ENSG00000156958.15	chr15	50309769	50316287	eo_PIF	1154114.0	Trans-intrachromosomal	3	2	2
GALK2	ENSG00000156958.15	chr15	50347224	50354037	nc_PIF	1191569.0	Trans-intrachromosomal	2	2	1
GALK2	ENSG00000156958.15	chr15	50374316	50381849	nc_PIF	1218661.0	Trans-intrachromosomal	3	2	2
GALK2	ENSG00000156958.15	chr15	50387296	50391796	nc_PIF	1231641.0	Trans-intrachromosomal	2	2	2
GALK2	ENSG00000156958.15	chr15	50773402	50775970	nc_PIF	1617747.0	Trans-intrachromosomal	2	2	2
GALK2	ENSG00000156958.15	chr15	50881246	50895044	nc_PIF	1725591.0	Trans-intrachromosomal	2	2	1
GALK2	ENSG00000156958.15	chr15	50937550	50940516	nc_PIF	1781895.0	Trans-intrachromosomal	2	2	1
GALK2	ENSG00000156958.15	chr15	51301343	51304569	nc_PIF	2145688.0	Trans-intrachromosomal	2	2	2
GALK2	ENSG00000156958.15	chr15	51873268	51877880	eo_PIF	2717613.0	Trans-intrachromosomal	2	2	1
GALK2	ENSG00000156958.15	chr15	52693011	52700432	nc_PIF	3537356.0	Trans-intrachromosomal	2	2	1
GALK2	ENSG00000156958.15	chr15	62393728	62401206	nc_PIF	13238073.0	Trans-intrachromosomal	2	2	1
GALM	ENSG00000143891.17	chr2	9798152	9800739	nc_PIF	28865342.0	Trans-intrachromosomal	2	2	2
GALM	ENSG00000143891.17	chr2	37606098	37606785	nc_PIF	1059296.0	Trans-intrachromosomal	2	2	1
GALM	ENSG00000143891.17	chr2	37676918	37680111	nc_PIF	985970.0	Cis	2	2	1
GALM	ENSG00000143891.17	chr2	37867502	37872905	nc_PIF	793176.0	Cis	2	2	2
GALM	ENSG00000143891.17	chr2	37985505	37993649	eo_PIF	672432.0	Cis	2	2	2
GALM	ENSG00000143891.17	chr2	38048448	38053357	nc_PIF	612724.0	Cis	2	2	1
GALM	ENSG00000143891.17	chr2	38061543	38065559	nc_PIF	600522.0	Cis	2	2	2
GALM	ENSG00000143891.17	chr2	38104794	38113915	eo_PIF	552166.0	Cis	2	2	2
GALM	ENSG00000143891.17	chr2	38181922	38186288	nc_PIF	479793.0	Cis	2	2	1
GALM	ENSG00000143891.17	chr2	38249237	38250018	nc_PIF	416063.0	Cis	2	2	1
GALM	ENSG00000143891.17	chr2	38252841	38261041	nc_PIF	405040.0	Cis	2	2	2
GALM	ENSG00000143891.17	chr2	38285605	38289543	nc_PIF	376538.0	Cis	3	3	2
GALM	ENSG00000143891.17	chr2	38292164	38293151	nc_PIF	372930.0	Cis	2	2	1
GALM	ENSG00000143891.17	chr2	38294745	38307636	eo_PIF	358445.0	Cis	2	2	2
GALM	ENSG00000143891.17	chr2	38345999	38348179	nc_PIF	317902.0	Cis	2	2	1
GALM	ENSG00000143891.17	chr2	38446569	38447347	nc_PIF	218734.0	Cis	2	2	2
GALM	ENSG00000143891.17	chr2	38465604	38466912	nc_PIF	199169.0	Cis	2	2	2
GALM	ENSG00000143891.17	chr2	38474971	38476585	nc_PIF	189496.0	Cis	2	2	2
GALM	ENSG00000143891.17	chr2	38476585	38494890	nc_PIF	171191.0	Cis	2	2	1
GALM	ENSG00000143891.17	chr2	38525657	38532475	nc_PIF	133606.0	Cis	3	2	1
GALM	ENSG00000143891.17	chr2	38532475	38541401	nc_PIF	124680.0	Cis	3	3	2
GALM	ENSG00000143891.17	chr2	38541401	38549424	nc_PIF	116657.0	Cis	5	3	2
GALM	ENSG00000143891.17	chr2	38549424	38559245	nc_PIF	106836.0	Cis	5	4	2
GALM	ENSG00000143891.17	chr2	38564209	38565334	eo_PIF	100747.0	Cis	4	3	2
GALM	ENSG00000143891.17	chr2	38568357	38572307	eo_PIF	93774.0	Cis	2	2	2
GALM	ENSG00000143891.17	chr2	38573668	38575393	nc_PIF	90688.0	Cis	3	3	2
GALM	ENSG00000143891.17	chr2	38575514	38577886	eo_PIF	88195.0	Cis	3	2	2
GALM	ENSG00000143891.17	chr2	38577886	38579547	eo_PIF	86534.0	Cis	3	3	2
GALM	ENSG00000143891.17	chr2	38580092	38586367	eo_PIF	79714.0	Cis	3	2	2
GALM	ENSG00000143891.17	chr2	38586367	38589275	nc_PIF	76806.0	Cis	4	3	2
GALM	ENSG00000143891.17	chr2	38589275	38597348	eo_PIF	68733.0	Cis	5	3	2
GALM	ENSG00000143891.17	chr2	38605950	38609999	nc_PIF	56082.0	Cis	4	3	2
GALM	ENSG00000143891.17	chr2	38609999	38611887	nc_PIF	54194.0	Cis	3	2	2
GALM	ENSG00000143891.17	chr2	38611887	38623846	nc_PIF	42235.0	Cis	3	3	2
GALM	ENSG00000143891.17	chr2	38626575	38630731	nc_PIF	35350.0	Cis	3	3	2
GALM	ENSG00000143891.17	chr2	38630731	38655525	nc_PIF	10556.0	Cis	5	3	2
GALM	ENSG00000143891.17	chr2	38655525	38659317	nc_PIF	6764.0	Cis	5	4	2
GALM	ENSG00000143891.17	chr2	38671269	38682288	eo_PIF	5189.0	Cis	5	4	2
GALM	ENSG00000143891.17	chr2	38682288	38688653	nc_PIF	16208.0	Cis	5	4	2
GALM	ENSG00000143891.17	chr2	38688653	38693632	eo_PIF	22573.0	Cis	4	2	2
GALM	ENSG00000143891.17	chr2	38693632	38696778	nc_PIF	27552.0	Cis	5	4	2
GALM	ENSG00000143891.17	chr2	38696778	38701553	eo_PIF	30698.0	Cis	2	2	2
GALM	ENSG00000143891.17	chr2	38701553	38709652	nc_PIF	35473.0	Cis	4	4	2
GALM	ENSG00000143891.17	chr2	38709652	38715929	nc_PIF	43572.0	Cis	5	3	2
GALM	ENSG00000143891.17	chr2	38718882	38732625	eo_PIF	52802.0	Cis	2	2	2
GALM	ENSG00000143891.17	chr2	38732625	38733644	eo_PIF	66545.0	Cis	2	2	2
GALM	ENSG00000143891.17	chr2	38733644	38741697	eo_PIF	67564.0	Cis	2	2	2
GALM	ENSG00000143891.17	chr2	38741697	38743342	nc_PIF	75617.0	Cis	4	3	2
GALM	ENSG00000143891.17	chr2	38743939	38746270	eo_PIF	77859.0	Cis	4	3	2
GALM	ENSG00000143891.17	chr2	38760962	38770172	eo_PIF	94882.0	Cis	3	3	2
GALM	ENSG00000143891.17	chr2	38861688	38862975	eo_PIF	195608.0	Cis	2	2	2
GALM	ENSG00000143891.17	chr2	38907490	38913445	nc_PIF	241410.0	Cis	2	2	2
GALM	ENSG00000143891.17	chr2	38913445	38920009	eo_PIF	247365.0	Cis	2	2	2
GALM	ENSG00000143891.17	chr2	38942775	38945885	eo_PIF	276695.0	Cis	2	2	2
GALM	ENSG00000143891.17	chr2	38991811	38999220	eo_PIF	325731.0	Cis	2	2	2
GALM	ENSG00000143891.17	chr2	39092314	39096532	nc_PIF	426234.0	Cis	2	2	2
GALM	ENSG00000143891.17	chr2	39226007	39232023	eo_PIF	559927.0	Cis	2	2	2
GALM	ENSG00000143891.17	chr2	39265159	39269448	eo_PIF	599079.0	Cis	2	2	2
GALM	ENSG00000143891.17	chr2	39352347	39355593	nc_PIF	686267.0	Cis	2	2	2
GALM	ENSG00000143891.17	chr2	39815415	39818436	nc_PIF	1149335.0	Trans-intrachromosomal	2	2	2
GALM	ENSG00000143891.17	chr2	41948619	41952399	nc_PIF	3282539.0	Trans-intrachromosomal	2	2	2
GALM	ENSG00000143891.17	chr2	42496668	42498068	nc_PIF	3830588.0	Trans-intrachromosomal	2	2	2
GALM	ENSG00000143891.17	chr2	88750414	88759338	eo_PIF	50084334.0	Trans-intrachromosomal	2	2	2
GALNS	ENSG00000141012.13	chr2	191621648	191628169	nc_PIF		Trans-interchromosomal	2	2	1
GALNS	ENSG00000141012.13	chr15	64247522	64248401	nc_PIF		Trans-interchromosomal	2	2	2
GALNS	ENSG00000141012.13	chr16	83204738	83212448	nc_PIF	5644522.0	Trans-intrachromosomal	2	2	1
GALNS	ENSG00000141012.13	chr16	86722932	86724447	nc_PIF	2132523.0	Trans-intrachromosomal	2	2	2
GALNS	ENSG00000141012.13	chr16	87457571	87464355	eo_PIF	1392615.0	Trans-intrachromosomal	2	2	2
GALNS	ENSG00000141012.13	chr16	88055447	88058203	nc_PIF	798767.0	Cis	3	2	2
GALNS	ENSG00000141012.13	chr16	88059657	88061374	nc_PIF	795596.0	Cis	2	2	2
GALNS	ENSG00000141012.13	chr16	88340536	88352313	nc_PIF	504657.0	Cis	2	2	2
GALNS	ENSG00000141012.13	chr16	88352313	88356938	nc_PIF	500032.0	Cis	3	3	2
GALNS	ENSG00000141012.13	chr16	88441468	88448235	nc_PIF	408735.0	Cis	2	2	2
GALNS	ENSG00000141012.13	chr16	88537356	88542945	nc_PIF	314025.0	Cis	2	2	1
GALNS	ENSG00000141012.13	chr16	88571640	88585594	eo_PIF	271376.0	Cis	3	2	2
GALNS	ENSG00000141012.13	chr16	88598388	88616956	eo_PIF	240014.0	Cis	2	2	2
GALNS	ENSG00000141012.13	chr16	88618335	88620325	nc_PIF	236645.0	Cis	3	2	2
GALNS	ENSG00000141012.13	chr16	88625419	88625708	eo_PIF	231262.0	Cis	2	2	2
GALNS	ENSG00000141012.13	chr16	88667430	88673855	nc_PIF	183115.0	Cis	3	2	1
GALNS	ENSG00000141012.13	chr16	88676498	88677662	nc_PIF	179308.0	Cis	2	2	2
GALNS	ENSG00000141012.13	chr16	88677662	88680135	eo_PIF	176835.0	Cis	2	2	1
GALNS	ENSG00000141012.13	chr16	88752488	88753866	nc_PIF	103104.0	Cis	2	2	1
GALNS	ENSG00000141012.13	chr16	88753866	88757621	nc_PIF	99349.0	Cis	4	3	2
GALNS	ENSG00000141012.13	chr16	88757621	88767459	nc_PIF	89511.0	Cis	6	4	2
GALNS	ENSG00000141012.13	chr16	88767459	88773045	nc_PIF	83925.0	Cis	5	3	2
GALNS	ENSG00000141012.13	chr16	88773045	88779992	nc_PIF	76978.0	Cis	3	2	2
GALNS	ENSG00000141012.13	chr16	88780642	88783524	nc_PIF	73446.0	Cis	3	3	2
GALNS	ENSG00000141012.13	chr16	88787299	88788342	nc_PIF	68628.0	Cis	2	2	2
GALNS	ENSG00000141012.13	chr16	88828109	88828128	nc_PIF	28842.0	Cis	4	4	2
GALNS	ENSG00000141012.13	chr16	88852151	88852743	nc_PIF	4227.0	Cis	2	2	1
GALNS	ENSG00000141012.13	chr16	88889220	88891933	eo_PIF	32251.0	Cis	3	2	2
GALNS	ENSG00000141012.13	chr16	88891933	88915148	eo_PIF	34964.0	Cis	4	3	2
GALNS	ENSG00000141012.13	chr16	88915148	88920165	nc_PIF	58179.0	Cis	3	3	2
GALNS	ENSG00000141012.13	chr16	88920165	88935560	nc_PIF	63196.0	Cis	5	4	2
GALNS	ENSG00000141012.13	chr16	88944903	88948733	nc_PIF	87934.0	Cis	4	3	2
GALNS	ENSG00000141012.13	chr16	88968733	88972583	nc_PIF	111764.0	Cis	2	2	2
GALNS	ENSG00000141012.13	chr16	88988528	88995766	nc_PIF	131559.0	Cis	3	3	2
GALNS	ENSG00000141012.13	chr16	89025298	89032235	nc_PIF	168329.0	Cis	3	3	2
GALNS	ENSG00000141012.13	chr16	89032235	89045643	nc_PIF	175266.0	Cis	5	4	2
GALNS	ENSG00000141012.13	chr16	89045643	89047218	nc_PIF	188674.0	Cis	2	2	2
GALNS	ENSG00000141012.13	chr16	89062141	89087827	nc_PIF	205172.0	Cis	2	2	2
GALNS	ENSG00000141012.13	chr16	89103020	89109400	nc_PIF	246051.0	Cis	3	3	2
GALNS	ENSG00000141012.13	chr16	89109400	89110693	nc_PIF	252431.0	Cis	3	2	1
GALNS	ENSG00000141012.13	chr16	89111564	89115667	eo_PIF	254595.0	Cis	2	2	1
GALNS	ENSG00000141012.13	chr16	89119051	89126979	eo_PIF	262082.0	Cis	3	2	1
GALNS	ENSG00000141012.13	chr16	89127043	89128132	nc_PIF	270074.0	Cis	2	2	1
GALNS	ENSG00000141012.13	chr16	89129574	89140501	eo_PIF	272605.0	Cis	5	3	2
GALNS	ENSG00000141012.13	chr16	89140501	89144258	eo_PIF	283532.0	Cis	3	3	2
GALNS	ENSG00000141012.13	chr16	89144258	89146947	eo_PIF	287289.0	Cis	3	2	2
GALNS	ENSG00000141012.13	chr16	89146947	89155454	eo_PIF	289978.0	Cis	3	2	1
GALNS	ENSG00000141012.13	chr16	89155814	89165004	eo_PIF	298845.0	Cis	3	2	2
GALNS	ENSG00000141012.13	chr16	89174321	89177952	nc_PIF	317352.0	Cis	2	2	2
GALNS	ENSG00000141012.13	chr16	89204211	89207466	nc_PIF	347242.0	Cis	2	2	1
GALNS	ENSG00000141012.13	chr16	89219710	89226743	eo_PIF	362741.0	Cis	2	2	2
GALNS	ENSG00000141012.13	chr16	89226743	89235220	eo_PIF	369774.0	Cis	2	2	2
GALNS	ENSG00000141012.13	chr16	89235220	89239896	eo_PIF	378251.0	Cis	2	2	1
GALNS	ENSG00000141012.13	chr16	89271913	89275345	eo_PIF	414944.0	Cis	2	2	2
GALNS	ENSG00000141012.13	chr16	89288096	89289964	eo_PIF	431127.0	Cis	3	3	2
GALNS	ENSG00000141012.13	chr16	89289964	89294316	eo_PIF	432995.0	Cis	2	2	2
GALNS	ENSG00000141012.13	chr16	89294316	89297013	nc_PIF	437347.0	Cis	3	2	2
GALNS	ENSG00000141012.13	chr16	89298782	89302589	eo_PIF	441813.0	Cis	2	2	2
GALNS	ENSG00000141012.13	chr16	89302589	89303000	nc_PIF	445620.0	Cis	3	2	2
GALNS	ENSG00000141012.13	chr16	89315181	89329654	eo_PIF	458212.0	Cis	2	2	1
GALNS	ENSG00000141012.13	chr16	89336078	89344069	eo_PIF	479109.0	Cis	2	2	1
GALNS	ENSG00000141012.13	chr16	89344069	89351583	nc_PIF	487100.0	Cis	2	2	2
GALNS	ENSG00000141012.13	chr16	89397392	89401440	nc_PIF	540423.0	Cis	2	2	1
GALNS	ENSG00000141012.13	chr16	89439646	89446056	nc_PIF	582677.0	Cis	2	2	2
GALNS	ENSG00000141012.13	chr16	89472116	89474524	nc_PIF	615147.0	Cis	2	2	2
GALNS	ENSG00000141012.13	chr16	89516798	89526383	eo_PIF	659829.0	Cis	2	2	1
GALNS	ENSG00000141012.13	chr16	89549700	89554890	eo_PIF	692731.0	Cis	3	3	2
GALNS	ENSG00000141012.13	chr16	89707564	89710516	eo_PIF	850595.0	Cis	3	2	2
GALNS	ENSG00000141012.13	chr16	89710516	89713645	eo_PIF	853547.0	Cis	2	2	2
GALNS	ENSG00000141012.13	chr16	89798705	89804187	eo_PIF	941736.0	Cis	3	3	2
GALNS	ENSG00000141012.13	chr16	90082326	90084903	eo_PIF	1225357.0	Trans-intrachromosomal	2	2	1
GALNT1	ENSG00000141429.14	chr18	8559592	8563992	nc_PIF	27017125.0	Trans-intrachromosomal	2	2	2
GALNT1	ENSG00000141429.14	chr18	8849247	8852253	nc_PIF	26728864.0	Trans-intrachromosomal	2	2	2
GALNT1	ENSG00000141429.14	chr18	31833636	31843536	eo_PIF	3737581.0	Trans-intrachromosomal	2	2	2
GALNT1	ENSG00000141429.14	chr18	33113623	33125848	nc_PIF	2455269.0	Trans-intrachromosomal	2	2	1
GALNT1	ENSG00000141429.14	chr18	34739392	34741534	nc_PIF	839583.0	Cis	2	2	2
GALNT1	ENSG00000141429.14	chr18	34748296	34754005	nc_PIF	827112.0	Cis	2	2	2
GALNT1	ENSG00000141429.14	chr18	34994216	34996602	nc_PIF	584515.0	Cis	2	2	2
GALNT1	ENSG00000141429.14	chr18	35029639	35031324	nc_PIF	549793.0	Cis	2	2	2
GALNT1	ENSG00000141429.14	chr18	35074395	35079204	nc_PIF	501913.0	Cis	2	2	2
GALNT1	ENSG00000141429.14	chr18	35091958	35099065	eo_PIF	482052.0	Cis	2	2	1
GALNT1	ENSG00000141429.14	chr18	35106728	35113490	nc_PIF	467627.0	Cis	2	2	2
GALNT1	ENSG00000141429.14	chr18	35137799	35141825	eo_PIF	439292.0	Cis	2	2	2
GALNT1	ENSG00000141429.14	chr18	35177646	35181709	nc_PIF	399408.0	Cis	2	2	2
GALNT1	ENSG00000141429.14	chr18	35234554	35236978	nc_PIF	344139.0	Cis	2	2	2
GALNT1	ENSG00000141429.14	chr18	35262232	35264034	eo_PIF	317083.0	Cis	2	2	2
GALNT1	ENSG00000141429.14	chr18	35286120	35287514	nc_PIF	293603.0	Cis	2	2	1
GALNT1	ENSG00000141429.14	chr18	35314013	35322111	nc_PIF	259006.0	Cis	2	2	2
GALNT1	ENSG00000141429.14	chr18	35335038	35339350	eo_PIF	241767.0	Cis	2	2	2
GALNT1	ENSG00000141429.14	chr18	35408708	35417036	nc_PIF	164081.0	Cis	2	2	1
GALNT1	ENSG00000141429.14	chr18	35427118	35428503	nc_PIF	152614.0	Cis	2	2	2
GALNT1	ENSG00000141429.14	chr18	35440024	35442030	nc_PIF	139087.0	Cis	2	2	2
GALNT1	ENSG00000141429.14	chr18	35459989	35463883	nc_PIF	117234.0	Cis	2	2	2
GALNT1	ENSG00000141429.14	chr18	35466630	35467371	nc_PIF	113746.0	Cis	2	2	2
GALNT1	ENSG00000141429.14	chr18	35490630	35495613	nc_PIF	85504.0	Cis	2	2	2
GALNT1	ENSG00000141429.14	chr18	35500251	35501973	nc_PIF	79144.0	Cis	2	2	2
GALNT1	ENSG00000141429.14	chr18	35501973	35504942	nc_PIF	76175.0	Cis	3	3	2
GALNT1	ENSG00000141429.14	chr18	35504988	35513291	nc_PIF	67826.0	Cis	4	3	2
GALNT1	ENSG00000141429.14	chr18	35529637	35536734	nc_PIF	44383.0	Cis	3	3	2
GALNT1	ENSG00000141429.14	chr18	35536734	35541401	nc_PIF	39716.0	Cis	2	2	2
GALNT1	ENSG00000141429.14	chr18	35541401	35546677	nc_PIF	34440.0	Cis	4	3	2
GALNT1	ENSG00000141429.14	chr18	35546677	35552627	nc_PIF	28490.0	Cis	3	2	2
GALNT1	ENSG00000141429.14	chr18	35554139	35554992	nc_PIF	26125.0	Cis	2	2	2
GALNT1	ENSG00000141429.14	chr18	35554992	35558188	nc_PIF	22929.0	Cis	3	3	2
GALNT1	ENSG00000141429.14	chr18	35560696	35563373	nc_PIF	17744.0	Cis	3	3	2
GALNT1	ENSG00000141429.14	chr18	35566460	35570907	nc_PIF	10210.0	Cis	4	3	2
GALNT1	ENSG00000141429.14	chr18	35570907	35571465	nc_PIF	9652.0	Cis	4	4	2
GALNT1	ENSG00000141429.14	chr18	35583482	35585925	nc_PIF	2366.0	Cis	4	4	2
GALNT1	ENSG00000141429.14	chr18	35585925	35589263	nc_PIF	4809.0	Cis	3	3	2
GALNT1	ENSG00000141429.14	chr18	35589263	35591724	nc_PIF	8147.0	Cis	4	3	2
GALNT1	ENSG00000141429.14	chr18	35599207	35602125	nc_PIF	18091.0	Cis	2	2	2
GALNT1	ENSG00000141429.14	chr18	35603165	35606206	nc_PIF	22049.0	Cis	2	2	2
GALNT1	ENSG00000141429.14	chr18	35609266	35611901	nc_PIF	28150.0	Cis	2	2	1
GALNT1	ENSG00000141429.14	chr18	35612433	35617867	nc_PIF	31317.0	Cis	2	2	2
GALNT1	ENSG00000141429.14	chr18	35634518	35638636	nc_PIF	53402.0	Cis	6	4	2
GALNT1	ENSG00000141429.14	chr18	35638636	35641974	nc_PIF	57520.0	Cis	6	4	2
GALNT1	ENSG00000141429.14	chr18	35641974	35644119	nc_PIF	60858.0	Cis	3	3	2
GALNT1	ENSG00000141429.14	chr18	35644119	35645808	nc_PIF	63003.0	Cis	4	3	2
GALNT1	ENSG00000141429.14	chr18	35648303	35652172	nc_PIF	67187.0	Cis	5	4	2
GALNT1	ENSG00000141429.14	chr18	35657816	35661066	eo_PIF	76700.0	Cis	4	4	2
GALNT1	ENSG00000141429.14	chr18	35661066	35662119	nc_PIF	79950.0	Cis	2	2	2
GALNT1	ENSG00000141429.14	chr18	35662119	35663967	eo_PIF	81003.0	Cis	3	2	1
GALNT1	ENSG00000141429.14	chr18	35663967	35664836	eo_PIF	82851.0	Cis	2	2	2
GALNT1	ENSG00000141429.14	chr18	35664836	35666368	nc_PIF	83720.0	Cis	4	2	2
GALNT1	ENSG00000141429.14	chr18	35666368	35669748	nc_PIF	85252.0	Cis	3	2	2
GALNT1	ENSG00000141429.14	chr18	35669748	35674581	nc_PIF	88632.0	Cis	2	2	2
GALNT1	ENSG00000141429.14	chr18	35675186	35684823	eo_PIF	94070.0	Cis	4	3	2
GALNT1	ENSG00000141429.14	chr18	35707786	35709292	nc_PIF	126670.0	Cis	2	2	2
GALNT1	ENSG00000141429.14	chr18	35709292	35711676	eo_PIF	128176.0	Cis	2	2	2
GALNT1	ENSG00000141429.14	chr18	35711676	35715994	eo_PIF	130560.0	Cis	4	2	2
GALNT1	ENSG00000141429.14	chr18	35718396	35724974	nc_PIF	137280.0	Cis	3	3	2
GALNT1	ENSG00000141429.14	chr18	35725269	35728769	nc_PIF	144153.0	Cis	3	3	2
GALNT1	ENSG00000141429.14	chr18	35746081	35749325	nc_PIF	164965.0	Cis	2	2	2
GALNT1	ENSG00000141429.14	chr18	35948177	35950645	nc_PIF	367061.0	Cis	2	2	2
GALNT1	ENSG00000141429.14	chr18	35961864	35966209	nc_PIF	380748.0	Cis	3	2	2
GALNT1	ENSG00000141429.14	chr18	35973216	35974182	eo_PIF	392100.0	Cis	3	3	2
GALNT1	ENSG00000141429.14	chr18	35994101	35998571	nc_PIF	412985.0	Cis	2	2	1
GALNT1	ENSG00000141429.14	chr18	36134633	36149193	eo_PIF	553517.0	Cis	2	2	2
GALNT1	ENSG00000141429.14	chr18	36576757	36581462	nc_PIF	995641.0	Cis	2	2	2
GALNT1	ENSG00000141429.14	chr18	36581462	36590302	nc_PIF	1000346.0	Trans-intrachromosomal	2	2	2
GALNT1	ENSG00000141429.14	chr18	51336125	51345589	nc_PIF	15755009.0	Trans-intrachromosomal	2	2	2
GALNT1	ENSG00000141429.14	chr18	61952319	61958713	nc_PIF	26371203.0	Trans-intrachromosomal	2	2	2
GALNT10	ENSG00000164574.16	chr5	114933697	114936822	nc_PIF	39253908.0	Trans-intrachromosomal	2	2	1
GALNT10	ENSG00000164574.16	chr5	115933579	115934917	nc_PIF	38255813.0	Trans-intrachromosomal	2	2	2
GALNT10	ENSG00000164574.16	chr5	142434542	142450718	nc_PIF	11740012.0	Trans-intrachromosomal	2	2	1
GALNT10	ENSG00000164574.16	chr5	143229156	143235396	nc_PIF	10955334.0	Trans-intrachromosomal	2	2	1
GALNT10	ENSG00000164574.16	chr5	143444266	143451436	nc_PIF	10739294.0	Trans-intrachromosomal	2	2	1
GALNT10	ENSG00000164574.16	chr5	146063368	146066086	nc_PIF	8124644.0	Trans-intrachromosomal	2	2	1
GALNT10	ENSG00000164574.16	chr5	146516701	146521644	nc_PIF	7669086.0	Trans-intrachromosomal	2	2	1
GALNT10	ENSG00000164574.16	chr5	147324448	147333085	nc_PIF	6857645.0	Trans-intrachromosomal	2	2	2
GALNT10	ENSG00000164574.16	chr5	147855208	147856885	nc_PIF	6333845.0	Trans-intrachromosomal	2	2	1
GALNT10	ENSG00000164574.16	chr5	148187429	148189162	nc_PIF	6001568.0	Trans-intrachromosomal	2	2	1
GALNT10	ENSG00000164574.16	chr5	149173554	149183118	nc_PIF	5007612.0	Trans-intrachromosomal	2	2	1
GALNT10	ENSG00000164574.16	chr5	151612099	151617399	nc_PIF	2573331.0	Trans-intrachromosomal	2	2	2
GALNT10	ENSG00000164574.16	chr5	151709187	151712693	nc_PIF	2478037.0	Trans-intrachromosomal	3	2	2
GALNT10	ENSG00000164574.16	chr5	151751708	151755215	eo_PIF	2435515.0	Trans-intrachromosomal	2	2	2
GALNT10	ENSG00000164574.16	chr5	151778049	151781829	nc_PIF	2408901.0	Trans-intrachromosomal	3	3	2
GALNT10	ENSG00000164574.16	chr5	151822142	151825905	eo_PIF	2364825.0	Trans-intrachromosomal	2	2	2
GALNT10	ENSG00000164574.16	chr5	151890003	151892973	eo_PIF	2297757.0	Trans-intrachromosomal	2	2	2
GALNT10	ENSG00000164574.16	chr5	152161051	152168565	nc_PIF	2022165.0	Trans-intrachromosomal	2	2	2
GALNT10	ENSG00000164574.16	chr5	152252229	152257439	nc_PIF	1933291.0	Trans-intrachromosomal	2	2	2
GALNT10	ENSG00000164574.16	chr5	152275645	152280465	nc_PIF	1910265.0	Trans-intrachromosomal	2	2	2
GALNT10	ENSG00000164574.16	chr5	152630375	152633039	nc_PIF	1557691.0	Trans-intrachromosomal	2	2	2
GALNT10	ENSG00000164574.16	chr5	152708268	152714415	nc_PIF	1476315.0	Trans-intrachromosomal	2	2	2
GALNT10	ENSG00000164574.16	chr5	152855610	152866257	nc_PIF	1324473.0	Trans-intrachromosomal	3	2	1
GALNT10	ENSG00000164574.16	chr5	152867243	152868550	nc_PIF	1322180.0	Trans-intrachromosomal	2	2	2
GALNT10	ENSG00000164574.16	chr5	152931543	152933719	nc_PIF	1257011.0	Trans-intrachromosomal	2	2	2
GALNT10	ENSG00000164574.16	chr5	153130281	153131734	nc_PIF	1058996.0	Trans-intrachromosomal	2	2	2
GALNT10	ENSG00000164574.16	chr5	153286737	153293016	nc_PIF	897714.0	Cis	2	2	2
GALNT10	ENSG00000164574.16	chr5	153430651	153432010	nc_PIF	758720.0	Cis	2	2	2
GALNT10	ENSG00000164574.16	chr5	153479526	153482783	nc_PIF	707947.0	Cis	2	2	2
GALNT10	ENSG00000164574.16	chr5	153482783	153483985	nc_PIF	706745.0	Cis	2	2	2
GALNT10	ENSG00000164574.16	chr5	153533885	153536331	nc_PIF	654399.0	Cis	2	2	2
GALNT10	ENSG00000164574.16	chr5	153536331	153539900	nc_PIF	650830.0	Cis	4	3	2
GALNT10	ENSG00000164574.16	chr5	153555640	153557586	nc_PIF	633144.0	Cis	2	2	2
GALNT10	ENSG00000164574.16	chr5	153683184	153685079	nc_PIF	505651.0	Cis	2	2	2
GALNT10	ENSG00000164574.16	chr5	153771775	153776320	nc_PIF	414410.0	Cis	2	2	2
GALNT10	ENSG00000164574.16	chr5	153780628	153798590	eo_PIF	392140.0	Cis	2	2	2
GALNT10	ENSG00000164574.16	chr5	153814336	153816224	nc_PIF	374506.0	Cis	2	2	1
GALNT10	ENSG00000164574.16	chr5	153817377	153818292	nc_PIF	372438.0	Cis	2	2	2
GALNT10	ENSG00000164574.16	chr5	153830303	153840071	nc_PIF	350659.0	Cis	3	2	1
GALNT10	ENSG00000164574.16	chr5	153878861	153879432	nc_PIF	311298.0	Cis	2	2	1
GALNT10	ENSG00000164574.16	chr5	153883346	153885731	nc_PIF	304999.0	Cis	2	2	2
GALNT10	ENSG00000164574.16	chr5	153939029	153951619	nc_PIF	239111.0	Cis	2	2	1
GALNT10	ENSG00000164574.16	chr5	153993392	153997989	eo_PIF	192741.0	Cis	5	4	2
GALNT10	ENSG00000164574.16	chr5	154008020	154009769	nc_PIF	180961.0	Cis	3	2	1
GALNT10	ENSG00000164574.16	chr5	154009769	154010988	nc_PIF	179742.0	Cis	5	4	2
GALNT10	ENSG00000164574.16	chr5	154028659	154031011	eo_PIF	159719.0	Cis	3	3	2
GALNT10	ENSG00000164574.16	chr5	154043160	154049860	eo_PIF	140870.0	Cis	2	2	1
GALNT10	ENSG00000164574.16	chr5	154049860	154050891	eo_PIF	139839.0	Cis	3	2	2
GALNT10	ENSG00000164574.16	chr5	154052591	154055493	eo_PIF	135237.0	Cis	2	2	2
GALNT10	ENSG00000164574.16	chr5	154059473	154066349	nc_PIF	124381.0	Cis	2	2	2
GALNT10	ENSG00000164574.16	chr5	154066349	154069133	nc_PIF	121597.0	Cis	2	2	2
GALNT10	ENSG00000164574.16	chr5	154069133	154070117	nc_PIF	120613.0	Cis	2	2	2
GALNT10	ENSG00000164574.16	chr5	154070117	154072706	nc_PIF	118024.0	Cis	4	2	2
GALNT10	ENSG00000164574.16	chr5	154072706	154076560	nc_PIF	114170.0	Cis	3	2	1
GALNT10	ENSG00000164574.16	chr5	154076880	154082755	nc_PIF	107975.0	Cis	4	3	2
GALNT10	ENSG00000164574.16	chr5	154083479	154085534	nc_PIF	105196.0	Cis	4	2	2
GALNT10	ENSG00000164574.16	chr5	154085534	154087187	nc_PIF	103543.0	Cis	4	3	2
GALNT10	ENSG00000164574.16	chr5	154087187	154089873	nc_PIF	100857.0	Cis	3	2	2
GALNT10	ENSG00000164574.16	chr5	154089873	154090177	nc_PIF	100553.0	Cis	3	2	2
GALNT10	ENSG00000164574.16	chr5	154090177	154096005	nc_PIF	94725.0	Cis	3	2	2
GALNT10	ENSG00000164574.16	chr5	154096470	154101378	eo_PIF	89352.0	Cis	5	3	2
GALNT10	ENSG00000164574.16	chr5	154101378	154106138	nc_PIF	84592.0	Cis	3	2	2
GALNT10	ENSG00000164574.16	chr5	154112869	154119750	nc_PIF	70980.0	Cis	8	3	2
GALNT10	ENSG00000164574.16	chr5	154129240	154134824	nc_PIF	55906.0	Cis	2	2	2
GALNT10	ENSG00000164574.16	chr5	154139366	154140300	nc_PIF	50430.0	Cis	3	3	2
GALNT10	ENSG00000164574.16	chr5	154140300	154148539	nc_PIF	42191.0	Cis	5	2	1
GALNT10	ENSG00000164574.16	chr5	154155371	154157508	nc_PIF	33222.0	Cis	5	3	2
GALNT10	ENSG00000164574.16	chr5	154157508	154164032	eo_PIF	26698.0	Cis	7	3	2
GALNT10	ENSG00000164574.16	chr5	154164032	154170837	nc_PIF	19893.0	Cis	5	4	2
GALNT10	ENSG00000164574.16	chr5	154172705	154176402	nc_PIF	14328.0	Cis	6	3	2
GALNT10	ENSG00000164574.16	chr5	154176402	154179045	nc_PIF	11685.0	Cis	3	2	2
GALNT10	ENSG00000164574.16	chr5	154179906	154181156	nc_PIF	9574.0	Cis	2	2	1
GALNT10	ENSG00000164574.16	chr5	154181156	154181538	nc_PIF	9192.0	Cis	6	4	2
GALNT10	ENSG00000164574.16	chr5	154191639	154198222	nc_PIF	910.0	Cis	7	4	2
GALNT10	ENSG00000164574.16	chr5	154198222	154199130	nc_PIF	7493.0	Cis	2	2	1
GALNT10	ENSG00000164574.16	chr5	154199130	154203992	nc_PIF	8401.0	Cis	3	2	2
GALNT10	ENSG00000164574.16	chr5	154203992	154211808	nc_PIF	13263.0	Cis	6	3	2
GALNT10	ENSG00000164574.16	chr5	154211808	154221957	eo_PIF	21079.0	Cis	7	3	2
GALNT10	ENSG00000164574.16	chr5	154221957	154226359	nc_PIF	31228.0	Cis	5	3	2
GALNT10	ENSG00000164574.16	chr5	154226359	154228102	nc_PIF	35630.0	Cis	4	4	2
GALNT10	ENSG00000164574.16	chr5	154233955	154241613	nc_PIF	43226.0	Cis	7	4	2
GALNT10	ENSG00000164574.16	chr5	154242947	154243999	nc_PIF	52218.0	Cis	3	3	2
GALNT10	ENSG00000164574.16	chr5	154245431	154248180	nc_PIF	54702.0	Cis	3	2	1
GALNT10	ENSG00000164574.16	chr5	154248180	154249830	nc_PIF	57451.0	Cis	2	2	1
GALNT10	ENSG00000164574.16	chr5	154249830	154253678	nc_PIF	59101.0	Cis	6	3	2
GALNT10	ENSG00000164574.16	chr5	154253678	154257703	nc_PIF	62949.0	Cis	4	4	2
GALNT10	ENSG00000164574.16	chr5	154257703	154262632	nc_PIF	66974.0	Cis	8	4	2
GALNT10	ENSG00000164574.16	chr5	154262632	154265993	nc_PIF	71903.0	Cis	3	3	2
GALNT10	ENSG00000164574.16	chr5	154265993	154267261	nc_PIF	75264.0	Cis	3	2	2
GALNT10	ENSG00000164574.16	chr5	154267261	154269273	nc_PIF	76532.0	Cis	4	2	1
GALNT10	ENSG00000164574.16	chr5	154269273	154270190	nc_PIF	78544.0	Cis	2	2	2
GALNT10	ENSG00000164574.16	chr5	154270190	154271533	nc_PIF	79461.0	Cis	3	3	2
GALNT10	ENSG00000164574.16	chr5	154271533	154273374	nc_PIF	80804.0	Cis	4	2	2
GALNT10	ENSG00000164574.16	chr5	154273374	154277366	nc_PIF	82645.0	Cis	5	3	2
GALNT10	ENSG00000164574.16	chr5	154277366	154283000	nc_PIF	86637.0	Cis	9	4	2
GALNT10	ENSG00000164574.16	chr5	154289500	154291260	nc_PIF	98771.0	Cis	12	4	2
GALNT10	ENSG00000164574.16	chr5	154303750	154312910	nc_PIF	113021.0	Cis	9	4	2
GALNT10	ENSG00000164574.16	chr5	154312910	154314805	nc_PIF	122181.0	Cis	5	3	2
GALNT10	ENSG00000164574.16	chr5	154314805	154318863	nc_PIF	124076.0	Cis	4	3	2
GALNT10	ENSG00000164574.16	chr5	154318863	154322046	nc_PIF	128134.0	Cis	5	3	2
GALNT10	ENSG00000164574.16	chr5	154322046	154325785	nc_PIF	131317.0	Cis	4	3	2
GALNT10	ENSG00000164574.16	chr5	154325785	154327927	nc_PIF	135056.0	Cis	3	2	2
GALNT10	ENSG00000164574.16	chr5	154328104	154328321	nc_PIF	137375.0	Cis	2	2	1
GALNT10	ENSG00000164574.16	chr5	154328321	154328995	nc_PIF	137592.0	Cis	3	3	2
GALNT10	ENSG00000164574.16	chr5	154328995	154330673	eo_PIF	138266.0	Cis	8	4	2
GALNT10	ENSG00000164574.16	chr5	154330692	154337061	nc_PIF	139963.0	Cis	8	3	2
GALNT10	ENSG00000164574.16	chr5	154337061	154337444	nc_PIF	146332.0	Cis	3	2	2
GALNT10	ENSG00000164574.16	chr5	154337444	154340735	nc_PIF	146715.0	Cis	7	3	2
GALNT10	ENSG00000164574.16	chr5	154346798	154348620	nc_PIF	156069.0	Cis	4	2	2
GALNT10	ENSG00000164574.16	chr5	154348740	154353360	nc_PIF	158011.0	Cis	4	3	2
GALNT10	ENSG00000164574.16	chr5	154353360	154356555	eo_PIF	162631.0	Cis	6	3	2
GALNT10	ENSG00000164574.16	chr5	154356555	154358487	nc_PIF	165826.0	Cis	2	2	2
GALNT10	ENSG00000164574.16	chr5	154358487	154364017	nc_PIF	167758.0	Cis	3	2	1
GALNT10	ENSG00000164574.16	chr5	154364017	154370301	nc_PIF	173288.0	Cis	5	3	2
GALNT10	ENSG00000164574.16	chr5	154370301	154372284	nc_PIF	179572.0	Cis	4	3	2
GALNT10	ENSG00000164574.16	chr5	154372284	154378948	eo_PIF	181555.0	Cis	4	2	1
GALNT10	ENSG00000164574.16	chr5	154378948	154379431	nc_PIF	188219.0	Cis	4	4	2
GALNT10	ENSG00000164574.16	chr5	154379431	154380302	nc_PIF	188702.0	Cis	2	2	2
GALNT10	ENSG00000164574.16	chr5	154380302	154387186	eo_PIF	189573.0	Cis	6	4	2
GALNT10	ENSG00000164574.16	chr5	154387305	154389081	eo_PIF	196576.0	Cis	3	2	2
GALNT10	ENSG00000164574.16	chr5	154390577	154395468	nc_PIF	199848.0	Cis	3	3	2
GALNT10	ENSG00000164574.16	chr5	154395468	154402286	nc_PIF	204739.0	Cis	7	3	2
GALNT10	ENSG00000164574.16	chr5	154402286	154404751	eo_PIF	211557.0	Cis	3	2	2
GALNT10	ENSG00000164574.16	chr5	154404751	154411320	eo_PIF	214022.0	Cis	4	3	2
GALNT10	ENSG00000164574.16	chr5	154412757	154413678	eo_PIF	222028.0	Cis	5	3	2
GALNT10	ENSG00000164574.16	chr5	154413678	154420530	eo_PIF	222949.0	Cis	4	2	2
GALNT10	ENSG00000164574.16	chr5	154420530	154432036	eo_PIF	229801.0	Cis	3	2	2
GALNT10	ENSG00000164574.16	chr5	154432036	154436322	nc_PIF	241307.0	Cis	4	4	2
GALNT10	ENSG00000164574.16	chr5	154439152	154441018	nc_PIF	248423.0	Cis	3	2	1
GALNT10	ENSG00000164574.16	chr5	154449499	154451379	eo_PIF	258770.0	Cis	3	3	2
GALNT10	ENSG00000164574.16	chr5	154459934	154473309	eo_PIF	269205.0	Cis	2	2	2
GALNT10	ENSG00000164574.16	chr5	154474367	154475154	eo_PIF	283638.0	Cis	2	2	1
GALNT10	ENSG00000164574.16	chr5	154481987	154483609	nc_PIF	291258.0	Cis	3	3	2
GALNT10	ENSG00000164574.16	chr5	154508737	154512912	nc_PIF	318008.0	Cis	5	3	2
GALNT10	ENSG00000164574.16	chr5	154512912	154520012	nc_PIF	322183.0	Cis	4	2	1
GALNT10	ENSG00000164574.16	chr5	154520012	154527313	nc_PIF	329283.0	Cis	3	2	2
GALNT10	ENSG00000164574.16	chr5	154552968	154553755	nc_PIF	362239.0	Cis	2	2	2
GALNT10	ENSG00000164574.16	chr5	154588048	154606450	nc_PIF	397319.0	Cis	2	2	2
GALNT10	ENSG00000164574.16	chr5	154714160	154734315	nc_PIF	523431.0	Cis	3	3	2
GALNT10	ENSG00000164574.16	chr5	154785432	154790573	eo_PIF	594703.0	Cis	2	2	1
GALNT10	ENSG00000164574.16	chr5	154804812	154809470	eo_PIF	614083.0	Cis	3	3	2
GALNT10	ENSG00000164574.16	chr5	154864706	154867835	eo_PIF	673977.0	Cis	2	2	2
GALNT10	ENSG00000164574.16	chr5	154872868	154876663	eo_PIF	682139.0	Cis	2	2	2
GALNT10	ENSG00000164574.16	chr5	154968573	154973245	eo_PIF	777844.0	Cis	2	2	2
GALNT10	ENSG00000164574.16	chr5	155084991	155090135	nc_PIF	894262.0	Cis	2	2	1
GALNT10	ENSG00000164574.16	chr5	155102295	155106501	nc_PIF	911566.0	Cis	2	2	1
GALNT10	ENSG00000164574.16	chr5	155121113	155123717	nc_PIF	930384.0	Cis	2	2	2
GALNT10	ENSG00000164574.16	chr5	155127930	155131835	nc_PIF	937201.0	Cis	2	2	1
GALNT10	ENSG00000164574.16	chr5	155133545	155141672	nc_PIF	942816.0	Cis	2	2	2
GALNT10	ENSG00000164574.16	chr5	155284689	155287046	nc_PIF	1093960.0	Trans-intrachromosomal	4	2	2
GALNT10	ENSG00000164574.16	chr5	155321541	155324291	nc_PIF	1130812.0	Trans-intrachromosomal	2	2	2
GALNT10	ENSG00000164574.16	chr5	155414320	155418831	nc_PIF	1223591.0	Trans-intrachromosomal	2	2	1
GALNT10	ENSG00000164574.16	chr5	155593909	155596960	nc_PIF	1403180.0	Trans-intrachromosomal	2	2	2
GALNT10	ENSG00000164574.16	chr5	155626138	155631997	nc_PIF	1435409.0	Trans-intrachromosomal	3	2	2
GALNT10	ENSG00000164574.16	chr5	156076952	156079369	nc_PIF	1886223.0	Trans-intrachromosomal	2	2	2
GALNT10	ENSG00000164574.16	chr5	156799202	156801278	nc_PIF	2608473.0	Trans-intrachromosomal	2	2	2
GALNT10	ENSG00000164574.16	chr5	157118139	157132416	nc_PIF	2927410.0	Trans-intrachromosomal	3	2	2
GALNT10	ENSG00000164574.16	chr5	157338740	157342706	eo_PIF	3148011.0	Trans-intrachromosomal	2	2	2
GALNT10	ENSG00000164574.16	chr5	157675214	157681588	eo_PIF	3484485.0	Trans-intrachromosomal	2	2	2
GALNT10	ENSG00000164574.16	chr5	159964572	159978955	eo_PIF	5773843.0	Trans-intrachromosomal	2	2	1
GALNT10	ENSG00000164574.16	chr5	160499847	160505675	nc_PIF	6309118.0	Trans-intrachromosomal	2	2	1
GALNT10	ENSG00000164574.16	chr5	166660955	166665282	nc_PIF	12470226.0	Trans-intrachromosomal	2	2	1
GALNT10	ENSG00000164574.16	chr5	167762356	167763791	nc_PIF	13571627.0	Trans-intrachromosomal	3	2	2
GALNT10	ENSG00000164574.16	chr5	168267276	168270210	nc_PIF	14076547.0	Trans-intrachromosomal	2	2	2
GALNT10	ENSG00000164574.16	chr5	168277587	168280095	nc_PIF	14086858.0	Trans-intrachromosomal	2	2	1
GALNT10	ENSG00000164574.16	chr5	169482696	169486300	nc_PIF	15291967.0	Trans-intrachromosomal	2	2	1
GALNT11	ENSG00000178234.13	chr1	169688666	169694238	eo_PIF		Trans-interchromosomal	2	2	1
GALNT11	ENSG00000178234.13	chr6	48895271	48896695	nc_PIF		Trans-interchromosomal	2	2	2
GALNT11	ENSG00000178234.13	chr7	10943432	10947099	nc_PIF	141078575.0	Trans-intrachromosomal	2	2	2
GALNT11	ENSG00000178234.13	chr7	26720358	26723125	nc_PIF	125302549.0	Trans-intrachromosomal	2	2	1
GALNT11	ENSG00000178234.13	chr7	34601480	34602951	nc_PIF	117422723.0	Trans-intrachromosomal	2	2	1
GALNT11	ENSG00000178234.13	chr7	40798518	40799366	nc_PIF	111226308.0	Trans-intrachromosomal	2	2	2
GALNT11	ENSG00000178234.13	chr7	95552140	95555213	nc_PIF	56470461.0	Trans-intrachromosomal	2	2	2
GALNT11	ENSG00000178234.13	chr7	96122681	96125438	nc_PIF	55900236.0	Trans-intrachromosomal	2	2	1
GALNT11	ENSG00000178234.13	chr7	120031056	120041316	nc_PIF	31984358.0	Trans-intrachromosomal	2	2	2
GALNT11	ENSG00000178234.13	chr7	124918648	124921977	nc_PIF	27103697.0	Trans-intrachromosomal	2	2	1
GALNT11	ENSG00000178234.13	chr7	128753464	128754802	eo_PIF	23270872.0	Trans-intrachromosomal	2	2	2
GALNT11	ENSG00000178234.13	chr7	129389795	129392438	nc_PIF	22633236.0	Trans-intrachromosomal	2	2	1
GALNT11	ENSG00000178234.13	chr7	132890596	132896242	nc_PIF	19129432.0	Trans-intrachromosomal	2	2	2
GALNT11	ENSG00000178234.13	chr7	133272599	133279500	eo_PIF	18746174.0	Trans-intrachromosomal	2	2	1
GALNT11	ENSG00000178234.13	chr7	135637354	135643922	eo_PIF	16381752.0	Trans-intrachromosomal	2	2	2
GALNT11	ENSG00000178234.13	chr7	135753134	135754860	nc_PIF	16270814.0	Trans-intrachromosomal	2	2	1
GALNT11	ENSG00000178234.13	chr7	136188371	136194068	nc_PIF	15831606.0	Trans-intrachromosomal	2	2	1
GALNT11	ENSG00000178234.13	chr7	137740891	137746171	nc_PIF	14279503.0	Trans-intrachromosomal	2	2	1
GALNT11	ENSG00000178234.13	chr7	138224632	138227318	nc_PIF	13798356.0	Trans-intrachromosomal	3	2	2
GALNT11	ENSG00000178234.13	chr7	139847160	139854476	nc_PIF	12171198.0	Trans-intrachromosomal	2	2	1
GALNT11	ENSG00000178234.13	chr7	140310544	140317794	nc_PIF	11707880.0	Trans-intrachromosomal	2	2	2
GALNT11	ENSG00000178234.13	chr7	140521189	140523389	eo_PIF	11502285.0	Trans-intrachromosomal	2	2	2
GALNT11	ENSG00000178234.13	chr7	140523389	140526787	eo_PIF	11498887.0	Trans-intrachromosomal	2	2	2
GALNT11	ENSG00000178234.13	chr7	141227832	141228922	nc_PIF	10796752.0	Trans-intrachromosomal	2	2	2
GALNT11	ENSG00000178234.13	chr7	141232917	141235094	nc_PIF	10790580.0	Trans-intrachromosomal	2	2	2
GALNT11	ENSG00000178234.13	chr7	142085781	142089098	eo_PIF	9936576.0	Trans-intrachromosomal	2	2	2
GALNT11	ENSG00000178234.13	chr7	147543716	147554078	nc_PIF	4471596.0	Trans-intrachromosomal	2	2	2
GALNT11	ENSG00000178234.13	chr7	148498811	148503118	nc_PIF	3522556.0	Trans-intrachromosomal	2	2	2
GALNT11	ENSG00000178234.13	chr7	148668772	148673865	nc_PIF	3351809.0	Trans-intrachromosomal	2	2	2
GALNT11	ENSG00000178234.13	chr7	148832085	148835727	eo_PIF	3189947.0	Trans-intrachromosomal	2	2	2
GALNT11	ENSG00000178234.13	chr7	149240485	149247634	nc_PIF	2778040.0	Trans-intrachromosomal	2	2	1
GALNT11	ENSG00000178234.13	chr7	149301267	149310342	nc_PIF	2715332.0	Trans-intrachromosomal	2	2	2
GALNT11	ENSG00000178234.13	chr7	149379934	149382676	nc_PIF	2642998.0	Trans-intrachromosomal	2	2	2
GALNT11	ENSG00000178234.13	chr7	149546040	149547554	nc_PIF	2478120.0	Trans-intrachromosomal	2	2	2
GALNT11	ENSG00000178234.13	chr7	149556067	149561226	nc_PIF	2464448.0	Trans-intrachromosomal	2	2	1
GALNT11	ENSG00000178234.13	chr7	149563729	149564398	nc_PIF	2461276.0	Trans-intrachromosomal	2	2	2
GALNT11	ENSG00000178234.13	chr7	150289284	150292833	eo_PIF	1732841.0	Trans-intrachromosomal	2	2	2
GALNT11	ENSG00000178234.13	chr7	150509103	150511859	nc_PIF	1513815.0	Trans-intrachromosomal	2	2	1
GALNT11	ENSG00000178234.13	chr7	150892513	150898146	nc_PIF	1127528.0	Trans-intrachromosomal	4	3	2
GALNT11	ENSG00000178234.13	chr7	150906603	150911559	nc_PIF	1114115.0	Trans-intrachromosomal	2	2	2
GALNT11	ENSG00000178234.13	chr7	151145081	151147110	nc_PIF	878564.0	Cis	2	2	1
GALNT11	ENSG00000178234.13	chr7	151260206	151273459	nc_PIF	752215.0	Cis	2	2	2
GALNT11	ENSG00000178234.13	chr7	151290580	151300285	nc_PIF	725389.0	Cis	2	2	2
GALNT11	ENSG00000178234.13	chr7	151301213	151302000	nc_PIF	723674.0	Cis	2	2	2
GALNT11	ENSG00000178234.13	chr7	151306073	151309124	nc_PIF	716550.0	Cis	2	2	1
GALNT11	ENSG00000178234.13	chr7	151309124	151310413	nc_PIF	715261.0	Cis	2	2	2
GALNT11	ENSG00000178234.13	chr7	151362990	151364354	nc_PIF	661320.0	Cis	2	2	2
GALNT11	ENSG00000178234.13	chr7	151365932	151366705	nc_PIF	658969.0	Cis	2	2	2
GALNT11	ENSG00000178234.13	chr7	151366705	151368683	eo_PIF	656991.0	Cis	4	2	2
GALNT11	ENSG00000178234.13	chr7	151368683	151373241	eo_PIF	652433.0	Cis	3	2	2
GALNT11	ENSG00000178234.13	chr7	151373241	151377408	eo_PIF	648266.0	Cis	3	2	2
GALNT11	ENSG00000178234.13	chr7	151384394	151387909	eo_PIF	637765.0	Cis	2	2	1
GALNT11	ENSG00000178234.13	chr7	151443405	151449105	nc_PIF	576569.0	Cis	2	2	2
GALNT11	ENSG00000178234.13	chr7	151449105	151451261	nc_PIF	574413.0	Cis	2	2	2
GALNT11	ENSG00000178234.13	chr7	151477075	151477561	eo_PIF	548113.0	Cis	2	2	2
GALNT11	ENSG00000178234.13	chr7	151480415	151481071	nc_PIF	544603.0	Cis	2	2	1
GALNT11	ENSG00000178234.13	chr7	151483156	151485012	eo_PIF	540662.0	Cis	3	2	2
GALNT11	ENSG00000178234.13	chr7	151485330	151486881	nc_PIF	538793.0	Cis	2	2	2
GALNT11	ENSG00000178234.13	chr7	151486881	151490597	nc_PIF	535077.0	Cis	2	2	1
GALNT11	ENSG00000178234.13	chr7	151490597	151500713	eo_PIF	524961.0	Cis	2	2	2
GALNT11	ENSG00000178234.13	chr7	151501547	151509935	nc_PIF	515739.0	Cis	4	2	2
GALNT11	ENSG00000178234.13	chr7	151509935	151514704	nc_PIF	510970.0	Cis	3	3	2
GALNT11	ENSG00000178234.13	chr7	151533256	151538767	nc_PIF	486907.0	Cis	2	2	2
GALNT11	ENSG00000178234.13	chr7	151541075	151544910	nc_PIF	480764.0	Cis	4	3	2
GALNT11	ENSG00000178234.13	chr7	151557053	151561639	eo_PIF	464035.0	Cis	2	2	2
GALNT11	ENSG00000178234.13	chr7	151561639	151562547	eo_PIF	463127.0	Cis	2	2	2
GALNT11	ENSG00000178234.13	chr7	151581487	151584010	nc_PIF	441664.0	Cis	4	3	2
GALNT11	ENSG00000178234.13	chr7	151585069	151586863	nc_PIF	438811.0	Cis	3	3	2
GALNT11	ENSG00000178234.13	chr7	151586863	151594794	nc_PIF	430880.0	Cis	4	4	2
GALNT11	ENSG00000178234.13	chr7	151597444	151601166	nc_PIF	424508.0	Cis	3	3	2
GALNT11	ENSG00000178234.13	chr7	151601166	151604844	nc_PIF	420830.0	Cis	4	2	2
GALNT11	ENSG00000178234.13	chr7	151606273	151609059	nc_PIF	416615.0	Cis	4	2	2
GALNT11	ENSG00000178234.13	chr7	151609810	151621926	nc_PIF	403748.0	Cis	3	2	2
GALNT11	ENSG00000178234.13	chr7	151642862	151645202	nc_PIF	380472.0	Cis	2	2	2
GALNT11	ENSG00000178234.13	chr7	151652383	151657290	nc_PIF	368384.0	Cis	2	2	2
GALNT11	ENSG00000178234.13	chr7	151657290	151661530	nc_PIF	364144.0	Cis	4	3	2
GALNT11	ENSG00000178234.13	chr7	151664495	151674831	nc_PIF	350843.0	Cis	2	2	2
GALNT11	ENSG00000178234.13	chr7	151675909	151680920	nc_PIF	344754.0	Cis	4	2	2
GALNT11	ENSG00000178234.13	chr7	151696222	151697884	nc_PIF	327790.0	Cis	3	2	2
GALNT11	ENSG00000178234.13	chr7	151698628	151711401	nc_PIF	314273.0	Cis	3	2	2
GALNT11	ENSG00000178234.13	chr7	151731806	151735228	eo_PIF	290446.0	Cis	4	3	2
GALNT11	ENSG00000178234.13	chr7	151744583	151749219	nc_PIF	276455.0	Cis	6	2	2
GALNT11	ENSG00000178234.13	chr7	151749219	151757196	eo_PIF	268478.0	Cis	2	2	2
GALNT11	ENSG00000178234.13	chr7	151757196	151762404	nc_PIF	263270.0	Cis	5	3	2
GALNT11	ENSG00000178234.13	chr7	151762404	151768388	nc_PIF	257286.0	Cis	6	3	2
GALNT11	ENSG00000178234.13	chr7	151768405	151772006	nc_PIF	253668.0	Cis	7	4	2
GALNT11	ENSG00000178234.13	chr7	151772006	151780795	nc_PIF	244879.0	Cis	4	2	2
GALNT11	ENSG00000178234.13	chr7	151780795	151788734	eo_PIF	236940.0	Cis	3	2	2
GALNT11	ENSG00000178234.13	chr7	151794895	151798677	nc_PIF	226997.0	Cis	3	2	2
GALNT11	ENSG00000178234.13	chr7	151824609	151825839	nc_PIF	199835.0	Cis	4	3	2
GALNT11	ENSG00000178234.13	chr7	151825839	151830584	nc_PIF	195090.0	Cis	6	3	2
GALNT11	ENSG00000178234.13	chr7	151830584	151839180	eo_PIF	186494.0	Cis	4	3	2
GALNT11	ENSG00000178234.13	chr7	151839180	151843962	nc_PIF	181712.0	Cis	4	3	2
GALNT11	ENSG00000178234.13	chr7	151882892	151884663	nc_PIF	141011.0	Cis	2	2	2
GALNT11	ENSG00000178234.13	chr7	151884663	151892235	nc_PIF	133439.0	Cis	2	2	2
GALNT11	ENSG00000178234.13	chr7	151892235	151893143	nc_PIF	132531.0	Cis	5	2	1
GALNT11	ENSG00000178234.13	chr7	151893143	151894210	nc_PIF	131464.0	Cis	4	3	2
GALNT11	ENSG00000178234.13	chr7	151894210	151895813	nc_PIF	129861.0	Cis	5	2	2
GALNT11	ENSG00000178234.13	chr7	151895813	151896254	nc_PIF	129420.0	Cis	4	3	2
GALNT11	ENSG00000178234.13	chr7	151896254	151900719	nc_PIF	124955.0	Cis	7	3	2
GALNT11	ENSG00000178234.13	chr7	151900719	151901313	nc_PIF	124361.0	Cis	3	2	2
GALNT11	ENSG00000178234.13	chr7	151901313	151902766	nc_PIF	122908.0	Cis	2	2	2
GALNT11	ENSG00000178234.13	chr7	151902766	151917919	nc_PIF	107755.0	Cis	3	2	2
GALNT11	ENSG00000178234.13	chr7	151917919	151928911	nc_PIF	96763.0	Cis	7	3	2
GALNT11	ENSG00000178234.13	chr7	151928911	151938662	nc_PIF	87012.0	Cis	6	3	2
GALNT11	ENSG00000178234.13	chr7	151938662	151938916	nc_PIF	86758.0	Cis	2	2	2
GALNT11	ENSG00000178234.13	chr7	151939742	151940461	nc_PIF	85213.0	Cis	3	2	1
GALNT11	ENSG00000178234.13	chr7	151940461	151950832	nc_PIF	74842.0	Cis	6	3	2
GALNT11	ENSG00000178234.13	chr7	151963040	151970645	eo_PIF	55029.0	Cis	8	4	2
GALNT11	ENSG00000178234.13	chr7	151971021	151977772	eo_PIF	47902.0	Cis	9	4	2
GALNT11	ENSG00000178234.13	chr7	151977772	151997087	eo_PIF	28587.0	Cis	7	4	2
GALNT11	ENSG00000178234.13	chr7	151997087	151998304	nc_PIF	27370.0	Cis	5	3	2
GALNT11	ENSG00000178234.13	chr7	151998304	152002027	nc_PIF	23647.0	Cis	6	4	2
GALNT11	ENSG00000178234.13	chr7	152002027	152008712	eo_PIF	16962.0	Cis	9	4	2
GALNT11	ENSG00000178234.13	chr7	152028138	152034321	nc_PIF	2465.0	Cis	5	3	2
GALNT11	ENSG00000178234.13	chr7	152034376	152036066	nc_PIF	8703.0	Cis	5	3	2
GALNT11	ENSG00000178234.13	chr7	152036066	152037069	nc_PIF	10393.0	Cis	8	3	2
GALNT11	ENSG00000178234.13	chr7	152037069	152040841	nc_PIF	11396.0	Cis	7	3	2
GALNT11	ENSG00000178234.13	chr7	152040841	152041365	nc_PIF	15168.0	Cis	3	2	2
GALNT11	ENSG00000178234.13	chr7	152041365	152056096	nc_PIF	15692.0	Cis	9	4	2
GALNT11	ENSG00000178234.13	chr7	152056096	152059433	nc_PIF	30423.0	Cis	10	3	2
GALNT11	ENSG00000178234.13	chr7	152059433	152060285	nc_PIF	33760.0	Cis	7	3	2
GALNT11	ENSG00000178234.13	chr7	152060285	152062834	nc_PIF	34612.0	Cis	6	2	2
GALNT11	ENSG00000178234.13	chr7	152065254	152069041	nc_PIF	39581.0	Cis	7	3	2
GALNT11	ENSG00000178234.13	chr7	152069041	152069789	nc_PIF	43368.0	Cis	11	4	2
GALNT11	ENSG00000178234.13	chr7	152075504	152076484	nc_PIF	49831.0	Cis	18	4	2
GALNT11	ENSG00000178234.13	chr7	152082778	152082815	nc_PIF	57105.0	Cis	5	4	2
GALNT11	ENSG00000178234.13	chr7	152082815	152083453	nc_PIF	57142.0	Cis	13	4	2
GALNT11	ENSG00000178234.13	chr7	152083453	152084045	nc_PIF	57780.0	Cis	7	2	1
GALNT11	ENSG00000178234.13	chr7	152084045	152090768	nc_PIF	58372.0	Cis	16	4	2
GALNT11	ENSG00000178234.13	chr7	152095731	152099753	nc_PIF	70058.0	Cis	8	4	2
GALNT11	ENSG00000178234.13	chr7	152100100	152118932	eo_PIF	74427.0	Cis	10	4	2
GALNT11	ENSG00000178234.13	chr7	152118932	152126037	eo_PIF	93259.0	Cis	8	3	2
GALNT11	ENSG00000178234.13	chr7	152126037	152128492	nc_PIF	100364.0	Cis	9	3	2
GALNT11	ENSG00000178234.13	chr7	152128492	152131211	nc_PIF	102819.0	Cis	6	3	2
GALNT11	ENSG00000178234.13	chr7	152131211	152132883	nc_PIF	105538.0	Cis	14	4	2
GALNT11	ENSG00000178234.13	chr7	152132883	152136708	eo_PIF	107210.0	Cis	9	4	2
GALNT11	ENSG00000178234.13	chr7	152136708	152138248	eo_PIF	111035.0	Cis	3	2	2
GALNT11	ENSG00000178234.13	chr7	152138248	152139687	eo_PIF	112575.0	Cis	6	2	1
GALNT11	ENSG00000178234.13	chr7	152139687	152140120	eo_PIF	114014.0	Cis	4	3	2
GALNT11	ENSG00000178234.13	chr7	152140120	152145835	eo_PIF	114447.0	Cis	13	4	2
GALNT11	ENSG00000178234.13	chr7	152145835	152149029	eo_PIF	120162.0	Cis	5	2	2
GALNT11	ENSG00000178234.13	chr7	152149029	152150116	eo_PIF	123356.0	Cis	4	2	1
GALNT11	ENSG00000178234.13	chr7	152150116	152152647	eo_PIF	124443.0	Cis	7	3	2
GALNT11	ENSG00000178234.13	chr7	152152647	152153266	eo_PIF	126974.0	Cis	3	2	2
GALNT11	ENSG00000178234.13	chr7	152153266	152154665	eo_PIF	127593.0	Cis	8	3	2
GALNT11	ENSG00000178234.13	chr7	152154665	152159284	eo_PIF	128992.0	Cis	3	2	2
GALNT11	ENSG00000178234.13	chr7	152159284	152159529	eo_PIF	133611.0	Cis	2	2	2
GALNT11	ENSG00000178234.13	chr7	152159529	152174947	eo_PIF	133856.0	Cis	6	4	2
GALNT11	ENSG00000178234.13	chr7	152174947	152180478	eo_PIF	149274.0	Cis	4	2	2
GALNT11	ENSG00000178234.13	chr7	152180478	152183380	eo_PIF	154805.0	Cis	8	3	2
GALNT11	ENSG00000178234.13	chr7	152183380	152186198	eo_PIF	157707.0	Cis	5	3	2
GALNT11	ENSG00000178234.13	chr7	152186198	152190443	eo_PIF	160525.0	Cis	4	3	2
GALNT11	ENSG00000178234.13	chr7	152190443	152194860	eo_PIF	164770.0	Cis	7	3	2
GALNT11	ENSG00000178234.13	chr7	152194860	152197372	eo_PIF	169187.0	Cis	4	3	2
GALNT11	ENSG00000178234.13	chr7	152197372	152198479	eo_PIF	171699.0	Cis	6	4	2
GALNT11	ENSG00000178234.13	chr7	152198479	152199453	eo_PIF	172806.0	Cis	4	2	2
GALNT11	ENSG00000178234.13	chr7	152199453	152201483	eo_PIF	173780.0	Cis	4	2	2
GALNT11	ENSG00000178234.13	chr7	152201483	152202961	eo_PIF	175810.0	Cis	4	3	2
GALNT11	ENSG00000178234.13	chr7	152204005	152206193	eo_PIF	178332.0	Cis	5	3	2
GALNT11	ENSG00000178234.13	chr7	152213733	152223982	eo_PIF	188060.0	Cis	2	2	2
GALNT11	ENSG00000178234.13	chr7	152231383	152235151	nc_PIF	205710.0	Cis	3	3	2
GALNT11	ENSG00000178234.13	chr7	152246962	152250447	eo_PIF	221289.0	Cis	2	2	2
GALNT11	ENSG00000178234.13	chr7	152250447	152252822	eo_PIF	224774.0	Cis	6	3	2
GALNT11	ENSG00000178234.13	chr7	152252822	152254968	nc_PIF	227149.0	Cis	3	2	2
GALNT11	ENSG00000178234.13	chr7	152262380	152262711	eo_PIF	236707.0	Cis	4	3	2
GALNT11	ENSG00000178234.13	chr7	152262711	152270331	eo_PIF	237038.0	Cis	3	2	2
GALNT11	ENSG00000178234.13	chr7	152291468	152292783	nc_PIF	265795.0	Cis	2	2	2
GALNT11	ENSG00000178234.13	chr7	152315449	152316948	nc_PIF	289776.0	Cis	2	2	2
GALNT11	ENSG00000178234.13	chr7	152316948	152324981	nc_PIF	291275.0	Cis	5	4	2
GALNT11	ENSG00000178234.13	chr7	152324981	152329410	nc_PIF	299308.0	Cis	7	3	2
GALNT11	ENSG00000178234.13	chr7	152332090	152332959	nc_PIF	306417.0	Cis	3	2	2
GALNT11	ENSG00000178234.13	chr7	152332959	152333969	nc_PIF	307286.0	Cis	2	2	1
GALNT11	ENSG00000178234.13	chr7	152333969	152340808	nc_PIF	308296.0	Cis	2	2	2
GALNT11	ENSG00000178234.13	chr7	152340808	152348131	eo_PIF	315135.0	Cis	5	3	2
GALNT11	ENSG00000178234.13	chr7	152354456	152355754	nc_PIF	328783.0	Cis	3	3	2
GALNT11	ENSG00000178234.13	chr7	152358243	152359102	eo_PIF	332570.0	Cis	3	2	2
GALNT11	ENSG00000178234.13	chr7	152382058	152387878	nc_PIF	356385.0	Cis	2	2	2
GALNT11	ENSG00000178234.13	chr7	152426946	152432348	nc_PIF	401273.0	Cis	2	2	2
GALNT11	ENSG00000178234.13	chr7	152458273	152483175	nc_PIF	432600.0	Cis	2	2	2
GALNT11	ENSG00000178234.13	chr7	152483175	152485418	nc_PIF	457502.0	Cis	2	2	2
GALNT11	ENSG00000178234.13	chr7	152512093	152514860	nc_PIF	486420.0	Cis	3	3	2
GALNT11	ENSG00000178234.13	chr7	152515217	152531586	nc_PIF	489544.0	Cis	5	3	2
GALNT11	ENSG00000178234.13	chr7	152531586	152551499	nc_PIF	505913.0	Cis	5	2	1
GALNT11	ENSG00000178234.13	chr7	152551841	152559642	nc_PIF	526168.0	Cis	4	3	2
GALNT11	ENSG00000178234.13	chr7	152559945	152563232	nc_PIF	534272.0	Cis	2	2	2
GALNT11	ENSG00000178234.13	chr7	152568882	152575246	nc_PIF	543209.0	Cis	2	2	2
GALNT11	ENSG00000178234.13	chr7	152575246	152581193	nc_PIF	549573.0	Cis	2	2	2
GALNT11	ENSG00000178234.13	chr7	152581193	152583881	nc_PIF	555520.0	Cis	4	3	2
GALNT11	ENSG00000178234.13	chr7	152603622	152607356	nc_PIF	577949.0	Cis	3	2	2
GALNT11	ENSG00000178234.13	chr7	152607356	152608610	nc_PIF	581683.0	Cis	5	3	2
GALNT11	ENSG00000178234.13	chr7	152608610	152618731	nc_PIF	582937.0	Cis	2	2	2
GALNT11	ENSG00000178234.13	chr7	152637010	152638599	nc_PIF	611337.0	Cis	2	2	2
GALNT11	ENSG00000178234.13	chr7	152638599	152640649	nc_PIF	612926.0	Cis	3	3	2
GALNT11	ENSG00000178234.13	chr7	152645155	152648936	eo_PIF	619482.0	Cis	2	2	2
GALNT11	ENSG00000178234.13	chr7	152648936	152656458	eo_PIF	623263.0	Cis	3	3	2
GALNT11	ENSG00000178234.13	chr7	152656458	152657700	nc_PIF	630785.0	Cis	2	2	1
GALNT11	ENSG00000178234.13	chr7	152665842	152670921	nc_PIF	640169.0	Cis	3	3	2
GALNT11	ENSG00000178234.13	chr7	152670921	152674895	nc_PIF	645248.0	Cis	3	2	1
GALNT11	ENSG00000178234.13	chr7	152697937	152709591	nc_PIF	672264.0	Cis	2	2	2
GALNT11	ENSG00000178234.13	chr7	152709591	152709927	nc_PIF	683918.0	Cis	3	2	1
GALNT11	ENSG00000178234.13	chr7	152717335	152721245	nc_PIF	691662.0	Cis	2	2	2
GALNT11	ENSG00000178234.13	chr7	152746216	152747090	nc_PIF	720543.0	Cis	3	2	2
GALNT11	ENSG00000178234.13	chr7	152747090	152749697	nc_PIF	721417.0	Cis	3	3	2
GALNT11	ENSG00000178234.13	chr7	152749697	152753803	nc_PIF	724024.0	Cis	5	2	2
GALNT11	ENSG00000178234.13	chr7	152760831	152761163	nc_PIF	735158.0	Cis	2	2	2
GALNT11	ENSG00000178234.13	chr7	152761163	152762242	nc_PIF	735490.0	Cis	6	4	2
GALNT11	ENSG00000178234.13	chr7	152762242	152766213	nc_PIF	736569.0	Cis	2	2	2
GALNT11	ENSG00000178234.13	chr7	152790736	152799392	nc_PIF	765063.0	Cis	2	2	1
GALNT11	ENSG00000178234.13	chr7	152851715	152855671	eo_PIF	826042.0	Cis	4	2	2
GALNT11	ENSG00000178234.13	chr7	152858233	152860387	nc_PIF	832560.0	Cis	3	3	2
GALNT11	ENSG00000178234.13	chr7	152904737	152922365	nc_PIF	879064.0	Cis	2	2	2
GALNT11	ENSG00000178234.13	chr7	152924194	152932581	nc_PIF	898521.0	Cis	2	2	1
GALNT11	ENSG00000178234.13	chr7	152932630	152935089	nc_PIF	906957.0	Cis	2	2	1
GALNT11	ENSG00000178234.13	chr7	153070977	153078874	nc_PIF	1045304.0	Trans-intrachromosomal	3	2	2
GALNT11	ENSG00000178234.13	chr7	153146447	153147100	nc_PIF	1120774.0	Trans-intrachromosomal	2	2	2
GALNT11	ENSG00000178234.13	chr7	153187835	153189016	nc_PIF	1162162.0	Trans-intrachromosomal	2	2	2
GALNT11	ENSG00000178234.13	chr7	153247850	153251751	nc_PIF	1222177.0	Trans-intrachromosomal	2	2	1
GALNT11	ENSG00000178234.13	chr7	153269690	153281679	nc_PIF	1244017.0	Trans-intrachromosomal	2	2	1
GALNT11	ENSG00000178234.13	chr7	153480059	153482173	nc_PIF	1454386.0	Trans-intrachromosomal	3	3	2
GALNT11	ENSG00000178234.13	chr7	153936185	153938265	nc_PIF	1910512.0	Trans-intrachromosomal	2	2	2
GALNT11	ENSG00000178234.13	chr7	154172931	154181221	nc_PIF	2147258.0	Trans-intrachromosomal	3	3	2
GALNT11	ENSG00000178234.13	chr7	154400398	154412354	nc_PIF	2374725.0	Trans-intrachromosomal	2	2	2
GALNT11	ENSG00000178234.13	chr7	154565072	154567816	eo_PIF	2539399.0	Trans-intrachromosomal	3	2	2
GALNT11	ENSG00000178234.13	chr7	154582559	154587142	nc_PIF	2556886.0	Trans-intrachromosomal	2	2	1
GALNT11	ENSG00000178234.13	chr7	154614411	154616035	nc_PIF	2588738.0	Trans-intrachromosomal	2	2	2
GALNT11	ENSG00000178234.13	chr7	154635060	154641283	eo_PIF	2609387.0	Trans-intrachromosomal	2	2	2
GALNT11	ENSG00000178234.13	chr7	154675817	154678743	nc_PIF	2650144.0	Trans-intrachromosomal	4	4	2
GALNT11	ENSG00000178234.13	chr7	154739950	154744170	eo_PIF	2714277.0	Trans-intrachromosomal	2	2	2
GALNT11	ENSG00000178234.13	chr7	154872418	154878415	eo_PIF	2846745.0	Trans-intrachromosomal	3	3	2
GALNT11	ENSG00000178234.13	chr7	154911726	154922003	nc_PIF	2886053.0	Trans-intrachromosomal	2	2	2
GALNT11	ENSG00000178234.13	chr7	154938567	154940956	nc_PIF	2912894.0	Trans-intrachromosomal	2	2	2
GALNT11	ENSG00000178234.13	chr7	155101388	155108939	nc_PIF	3075715.0	Trans-intrachromosomal	2	2	1
GALNT11	ENSG00000178234.13	chr7	155179675	155186107	nc_PIF	3154002.0	Trans-intrachromosomal	2	2	1
GALNT11	ENSG00000178234.13	chr7	155200059	155218970	nc_PIF	3174386.0	Trans-intrachromosomal	3	2	2
GALNT11	ENSG00000178234.13	chr7	155236637	155240866	nc_PIF	3210964.0	Trans-intrachromosomal	2	2	2
GALNT11	ENSG00000178234.13	chr7	155242933	155244070	nc_PIF	3217260.0	Trans-intrachromosomal	2	2	1
GALNT11	ENSG00000178234.13	chr7	155477756	155481495	nc_PIF	3452083.0	Trans-intrachromosomal	2	2	1
GALNT11	ENSG00000178234.13	chr7	155481822	155485220	nc_PIF	3456149.0	Trans-intrachromosomal	2	2	2
GALNT11	ENSG00000178234.13	chr7	155513969	155524424	nc_PIF	3488296.0	Trans-intrachromosomal	2	2	2
GALNT11	ENSG00000178234.13	chr7	155576436	155577269	nc_PIF	3550763.0	Trans-intrachromosomal	2	2	2
GALNT11	ENSG00000178234.13	chr7	155605146	155607932	nc_PIF	3579473.0	Trans-intrachromosomal	2	2	2
GALNT11	ENSG00000178234.13	chr7	155685444	155688844	nc_PIF	3659771.0	Trans-intrachromosomal	2	2	2
GALNT11	ENSG00000178234.13	chr7	155799127	155808373	eo_PIF	3773454.0	Trans-intrachromosomal	4	2	1
GALNT11	ENSG00000178234.13	chr7	156775947	156778721	nc_PIF	4750274.0	Trans-intrachromosomal	2	2	2
GALNT11	ENSG00000178234.13	chr7	157087392	157091256	nc_PIF	5061719.0	Trans-intrachromosomal	2	2	2
GALNT11	ENSG00000178234.13	chr7	158293708	158294314	nc_PIF	6268035.0	Trans-intrachromosomal	2	2	2
GALNT11	ENSG00000178234.13	chr8	124977609	124985060	eo_PIF		Trans-interchromosomal	2	2	2
GALNT11	ENSG00000178234.13	chr18	68959146	68961664	nc_PIF		Trans-interchromosomal	2	2	1
GALNT12	ENSG00000119514.7	chr9	70476437	70477311	nc_PIF	28330359.0	Trans-intrachromosomal	2	2	2
GALNT12	ENSG00000119514.7	chr9	76133771	76134738	eo_PIF	22672932.0	Trans-intrachromosomal	2	2	1
GALNT12	ENSG00000119514.7	chr9	76875024	76876948	nc_PIF	21930722.0	Trans-intrachromosomal	2	2	2
GALNT12	ENSG00000119514.7	chr9	85987086	85991575	nc_PIF	12816095.0	Trans-intrachromosomal	2	2	2
GALNT12	ENSG00000119514.7	chr9	92453826	92456533	eo_PIF	6351137.0	Trans-intrachromosomal	2	2	2
GALNT12	ENSG00000119514.7	chr9	97470660	97472157	eo_PIF	1335513.0	Trans-intrachromosomal	2	2	1
GALNT12	ENSG00000119514.7	chr9	97609542	97611969	eo_PIF	1195701.0	Trans-intrachromosomal	2	2	1
GALNT12	ENSG00000119514.7	chr9	97799669	97804661	nc_PIF	1003009.0	Trans-intrachromosomal	2	2	2
GALNT12	ENSG00000119514.7	chr9	97804661	97806701	nc_PIF	1000969.0	Trans-intrachromosomal	2	2	2
GALNT12	ENSG00000119514.7	chr9	97959803	97963520	nc_PIF	844150.0	Cis	3	2	2
GALNT12	ENSG00000119514.7	chr9	98014691	98015626	eo_PIF	792044.0	Cis	2	2	1
GALNT12	ENSG00000119514.7	chr9	98034612	98046805	nc_PIF	760865.0	Cis	2	2	2
GALNT12	ENSG00000119514.7	chr9	98079439	98088704	eo_PIF	718966.0	Cis	2	2	1
GALNT12	ENSG00000119514.7	chr9	98108963	98114782	eo_PIF	692888.0	Cis	2	2	2
GALNT12	ENSG00000119514.7	chr9	98114782	98117738	nc_PIF	689932.0	Cis	2	2	2
GALNT12	ENSG00000119514.7	chr9	98127931	98132771	eo_PIF	674899.0	Cis	2	2	1
GALNT12	ENSG00000119514.7	chr9	98150762	98162619	eo_PIF	645051.0	Cis	3	3	2
GALNT12	ENSG00000119514.7	chr9	98202050	98206460	eo_PIF	601210.0	Cis	2	2	2
GALNT12	ENSG00000119514.7	chr9	98206460	98213203	eo_PIF	594467.0	Cis	3	2	2
GALNT12	ENSG00000119514.7	chr9	98213719	98219301	nc_PIF	588369.0	Cis	2	2	2
GALNT12	ENSG00000119514.7	chr9	98275637	98281202	nc_PIF	526468.0	Cis	2	2	2
GALNT12	ENSG00000119514.7	chr9	98281202	98282113	nc_PIF	525557.0	Cis	2	2	1
GALNT12	ENSG00000119514.7	chr9	98283713	98285577	nc_PIF	522093.0	Cis	2	2	2
GALNT12	ENSG00000119514.7	chr9	98285577	98289112	eo_PIF	518558.0	Cis	6	4	2
GALNT12	ENSG00000119514.7	chr9	98321986	98334828	nc_PIF	472842.0	Cis	3	2	2
GALNT12	ENSG00000119514.7	chr9	98334828	98335829	nc_PIF	471841.0	Cis	2	2	2
GALNT12	ENSG00000119514.7	chr9	98363971	98375730	eo_PIF	431940.0	Cis	2	2	2
GALNT12	ENSG00000119514.7	chr9	98375730	98390650	eo_PIF	417020.0	Cis	2	2	2
GALNT12	ENSG00000119514.7	chr9	98391423	98401239	eo_PIF	406431.0	Cis	3	2	2
GALNT12	ENSG00000119514.7	chr9	98401239	98406701	eo_PIF	400969.0	Cis	2	2	2
GALNT12	ENSG00000119514.7	chr9	98443355	98458112	eo_PIF	349558.0	Cis	3	3	2
GALNT12	ENSG00000119514.7	chr9	98461800	98472101	nc_PIF	335569.0	Cis	2	2	2
GALNT12	ENSG00000119514.7	chr9	98476299	98477839	nc_PIF	329831.0	Cis	2	2	2
GALNT12	ENSG00000119514.7	chr9	98480881	98495519	eo_PIF	312151.0	Cis	5	4	2
GALNT12	ENSG00000119514.7	chr9	98495519	98503993	eo_PIF	303677.0	Cis	2	2	2
GALNT12	ENSG00000119514.7	chr9	98512046	98517248	eo_PIF	290422.0	Cis	2	2	2
GALNT12	ENSG00000119514.7	chr9	98524279	98540213	nc_PIF	267457.0	Cis	3	2	1
GALNT12	ENSG00000119514.7	chr9	98545917	98548793	nc_PIF	258877.0	Cis	3	2	2
GALNT12	ENSG00000119514.7	chr9	98550287	98550787	nc_PIF	256883.0	Cis	2	2	2
GALNT12	ENSG00000119514.7	chr9	98556232	98561978	nc_PIF	245692.0	Cis	2	2	1
GALNT12	ENSG00000119514.7	chr9	98561978	98568829	nc_PIF	238841.0	Cis	2	2	2
GALNT12	ENSG00000119514.7	chr9	98569426	98571802	nc_PIF	235868.0	Cis	2	2	2
GALNT12	ENSG00000119514.7	chr9	98571802	98572588	nc_PIF	235082.0	Cis	3	3	2
GALNT12	ENSG00000119514.7	chr9	98572588	98576115	nc_PIF	231555.0	Cis	5	3	2
GALNT12	ENSG00000119514.7	chr9	98576115	98583928	eo_PIF	223742.0	Cis	4	3	2
GALNT12	ENSG00000119514.7	chr9	98583928	98584260	nc_PIF	223410.0	Cis	2	2	2
GALNT12	ENSG00000119514.7	chr9	98584260	98588103	nc_PIF	219567.0	Cis	4	3	2
GALNT12	ENSG00000119514.7	chr9	98588103	98596962	nc_PIF	210708.0	Cis	5	3	2
GALNT12	ENSG00000119514.7	chr9	98597406	98600920	nc_PIF	206750.0	Cis	4	2	2
GALNT12	ENSG00000119514.7	chr9	98619897	98627333	nc_PIF	180337.0	Cis	2	2	2
GALNT12	ENSG00000119514.7	chr9	98627333	98628230	nc_PIF	179440.0	Cis	2	2	2
GALNT12	ENSG00000119514.7	chr9	98629049	98643863	nc_PIF	163807.0	Cis	2	2	2
GALNT12	ENSG00000119514.7	chr9	98643863	98664168	nc_PIF	143502.0	Cis	2	2	2
GALNT12	ENSG00000119514.7	chr9	98664168	98664862	nc_PIF	142808.0	Cis	3	2	2
GALNT12	ENSG00000119514.7	chr9	98664862	98667249	nc_PIF	140421.0	Cis	2	2	2
GALNT12	ENSG00000119514.7	chr9	98667249	98670127	nc_PIF	137543.0	Cis	3	2	2
GALNT12	ENSG00000119514.7	chr9	98670127	98672778	nc_PIF	134892.0	Cis	3	2	2
GALNT12	ENSG00000119514.7	chr9	98687753	98691072	nc_PIF	116598.0	Cis	3	2	1
GALNT12	ENSG00000119514.7	chr9	98692262	98693615	nc_PIF	114055.0	Cis	4	3	2
GALNT12	ENSG00000119514.7	chr9	98693615	98698927	nc_PIF	108743.0	Cis	3	3	2
GALNT12	ENSG00000119514.7	chr9	98698927	98706656	nc_PIF	101014.0	Cis	2	2	2
GALNT12	ENSG00000119514.7	chr9	98717867	98721635	nc_PIF	86035.0	Cis	2	2	1
GALNT12	ENSG00000119514.7	chr9	98724262	98724828	nc_PIF	82842.0	Cis	3	2	2
GALNT12	ENSG00000119514.7	chr9	98724828	98726869	nc_PIF	80801.0	Cis	3	2	2
GALNT12	ENSG00000119514.7	chr9	98726979	98727825	nc_PIF	79845.0	Cis	2	2	2
GALNT12	ENSG00000119514.7	chr9	98727825	98730026	nc_PIF	77644.0	Cis	3	2	2
GALNT12	ENSG00000119514.7	chr9	98730026	98731844	eo_PIF	75826.0	Cis	3	2	2
GALNT12	ENSG00000119514.7	chr9	98742193	98743169	nc_PIF	64501.0	Cis	6	4	2
GALNT12	ENSG00000119514.7	chr9	98743169	98744943	nc_PIF	62727.0	Cis	4	2	1
GALNT12	ENSG00000119514.7	chr9	98744943	98752886	eo_PIF	54784.0	Cis	3	2	2
GALNT12	ENSG00000119514.7	chr9	98752886	98754756	nc_PIF	52914.0	Cis	5	4	2
GALNT12	ENSG00000119514.7	chr9	98759779	98762040	nc_PIF	45630.0	Cis	5	3	2
GALNT12	ENSG00000119514.7	chr9	98766887	98769999	eo_PIF	37671.0	Cis	3	2	2
GALNT12	ENSG00000119514.7	chr9	98809427	98820724	nc_PIF	1758.0	Cis	10	4	2
GALNT12	ENSG00000119514.7	chr9	98820724	98823749	eo_PIF	13055.0	Cis	3	3	2
GALNT12	ENSG00000119514.7	chr9	98823749	98823990	nc_PIF	16080.0	Cis	2	2	2
GALNT12	ENSG00000119514.7	chr9	98823990	98825352	nc_PIF	16321.0	Cis	7	3	2
GALNT12	ENSG00000119514.7	chr9	98825474	98837570	eo_PIF	17805.0	Cis	8	4	2
GALNT12	ENSG00000119514.7	chr9	98837570	98838173	nc_PIF	29901.0	Cis	3	3	2
GALNT12	ENSG00000119514.7	chr9	98838173	98844925	eo_PIF	30504.0	Cis	9	4	2
GALNT12	ENSG00000119514.7	chr9	98849265	98852384	eo_PIF	41596.0	Cis	8	4	2
GALNT12	ENSG00000119514.7	chr9	98852384	98870222	nc_PIF	44715.0	Cis	8	3	2
GALNT12	ENSG00000119514.7	chr9	98870222	98871193	nc_PIF	62553.0	Cis	5	3	2
GALNT12	ENSG00000119514.7	chr9	98871193	98873230	nc_PIF	63524.0	Cis	3	3	2
GALNT12	ENSG00000119514.7	chr9	98873230	98874246	nc_PIF	65561.0	Cis	3	2	2
GALNT12	ENSG00000119514.7	chr9	98874246	98876505	nc_PIF	66577.0	Cis	5	3	2
GALNT12	ENSG00000119514.7	chr9	98883858	98886044	nc_PIF	76189.0	Cis	4	3	2
GALNT12	ENSG00000119514.7	chr9	98886472	98887415	nc_PIF	78803.0	Cis	4	2	2
GALNT12	ENSG00000119514.7	chr9	98888322	98893315	nc_PIF	80653.0	Cis	8	4	2
GALNT12	ENSG00000119514.7	chr9	98893315	98895310	nc_PIF	85646.0	Cis	8	4	2
GALNT12	ENSG00000119514.7	chr9	98895310	98899239	nc_PIF	87641.0	Cis	3	2	1
GALNT12	ENSG00000119514.7	chr9	98899722	98905808	nc_PIF	92053.0	Cis	6	4	2
GALNT12	ENSG00000119514.7	chr9	98910050	98913180	nc_PIF	102381.0	Cis	5	2	2
GALNT12	ENSG00000119514.7	chr9	98913435	98919135	nc_PIF	105766.0	Cis	5	3	2
GALNT12	ENSG00000119514.7	chr9	98919135	98920693	nc_PIF	111466.0	Cis	2	2	2
GALNT12	ENSG00000119514.7	chr9	98920693	98923935	nc_PIF	113024.0	Cis	4	3	2
GALNT12	ENSG00000119514.7	chr9	98923935	98929487	nc_PIF	116266.0	Cis	6	3	2
GALNT12	ENSG00000119514.7	chr9	98934920	98940354	nc_PIF	127251.0	Cis	4	3	2
GALNT12	ENSG00000119514.7	chr9	98945321	98957330	nc_PIF	137652.0	Cis	5	3	2
GALNT12	ENSG00000119514.7	chr9	98957330	98962063	nc_PIF	149661.0	Cis	6	3	2
GALNT12	ENSG00000119514.7	chr9	98962835	98962985	nc_PIF	155166.0	Cis	2	2	2
GALNT12	ENSG00000119514.7	chr9	98962985	98972872	nc_PIF	155316.0	Cis	5	3	2
GALNT12	ENSG00000119514.7	chr9	98972872	98973139	nc_PIF	165203.0	Cis	6	4	2
GALNT12	ENSG00000119514.7	chr9	98973139	98977777	nc_PIF	165470.0	Cis	7	4	2
GALNT12	ENSG00000119514.7	chr9	98977777	98978489	nc_PIF	170108.0	Cis	5	3	2
GALNT12	ENSG00000119514.7	chr9	98978489	98990696	eo_PIF	170820.0	Cis	7	3	2
GALNT12	ENSG00000119514.7	chr9	98991182	98995947	nc_PIF	183513.0	Cis	4	2	2
GALNT12	ENSG00000119514.7	chr9	98995947	98996810	nc_PIF	188278.0	Cis	4	2	2
GALNT12	ENSG00000119514.7	chr9	98996810	98998545	eo_PIF	189141.0	Cis	9	4	2
GALNT12	ENSG00000119514.7	chr9	98998545	99001169	eo_PIF	190876.0	Cis	6	3	2
GALNT12	ENSG00000119514.7	chr9	99001169	99002879	nc_PIF	193500.0	Cis	3	2	2
GALNT12	ENSG00000119514.7	chr9	99002879	99005871	eo_PIF	195210.0	Cis	3	3	2
GALNT12	ENSG00000119514.7	chr9	99005871	99009518	nc_PIF	198202.0	Cis	5	4	2
GALNT12	ENSG00000119514.7	chr9	99009518	99011312	nc_PIF	201849.0	Cis	5	2	2
GALNT12	ENSG00000119514.7	chr9	99011590	99016277	eo_PIF	203921.0	Cis	4	2	2
GALNT12	ENSG00000119514.7	chr9	99016277	99017561	nc_PIF	208608.0	Cis	4	3	2
GALNT12	ENSG00000119514.7	chr9	99017561	99022965	eo_PIF	209892.0	Cis	5	3	2
GALNT12	ENSG00000119514.7	chr9	99022965	99027403	eo_PIF	215296.0	Cis	4	3	2
GALNT12	ENSG00000119514.7	chr9	99027435	99034355	nc_PIF	219766.0	Cis	6	3	2
GALNT12	ENSG00000119514.7	chr9	99034355	99036083	eo_PIF	226686.0	Cis	2	2	2
GALNT12	ENSG00000119514.7	chr9	99036476	99038595	nc_PIF	228807.0	Cis	3	3	2
GALNT12	ENSG00000119514.7	chr9	99038937	99039597	nc_PIF	231268.0	Cis	2	2	1
GALNT12	ENSG00000119514.7	chr9	99039597	99041175	eo_PIF	231928.0	Cis	2	2	2
GALNT12	ENSG00000119514.7	chr9	99041175	99050044	eo_PIF	233506.0	Cis	6	2	2
GALNT12	ENSG00000119514.7	chr9	99050044	99052109	nc_PIF	242375.0	Cis	3	2	2
GALNT12	ENSG00000119514.7	chr9	99052109	99067915	eo_PIF	244440.0	Cis	3	2	2
GALNT12	ENSG00000119514.7	chr9	99067915	99072027	eo_PIF	260246.0	Cis	5	3	2
GALNT12	ENSG00000119514.7	chr9	99072027	99074065	nc_PIF	264358.0	Cis	4	3	2
GALNT12	ENSG00000119514.7	chr9	99074065	99079647	nc_PIF	266396.0	Cis	3	3	2
GALNT12	ENSG00000119514.7	chr9	99079647	99084365	nc_PIF	271978.0	Cis	4	4	2
GALNT12	ENSG00000119514.7	chr9	99084365	99100009	nc_PIF	276696.0	Cis	4	3	2
GALNT12	ENSG00000119514.7	chr9	99114293	99114672	nc_PIF	306624.0	Cis	2	2	2
GALNT12	ENSG00000119514.7	chr9	99114672	99115077	nc_PIF	307003.0	Cis	3	2	2
GALNT12	ENSG00000119514.7	chr9	99115101	99118041	nc_PIF	307432.0	Cis	6	3	2
GALNT12	ENSG00000119514.7	chr9	99118041	99121245	nc_PIF	310372.0	Cis	5	2	2
GALNT12	ENSG00000119514.7	chr9	99121908	99123301	nc_PIF	314239.0	Cis	2	2	2
GALNT12	ENSG00000119514.7	chr9	99123301	99124096	nc_PIF	315632.0	Cis	4	2	2
GALNT12	ENSG00000119514.7	chr9	99124164	99124758	nc_PIF	316495.0	Cis	2	2	2
GALNT12	ENSG00000119514.7	chr9	99124758	99125920	nc_PIF	317089.0	Cis	3	3	2
GALNT12	ENSG00000119514.7	chr9	99132883	99133579	nc_PIF	325214.0	Cis	3	2	2
GALNT12	ENSG00000119514.7	chr9	99134336	99134893	nc_PIF	326667.0	Cis	2	2	1
GALNT12	ENSG00000119514.7	chr9	99134893	99140790	eo_PIF	327224.0	Cis	7	4	2
GALNT12	ENSG00000119514.7	chr9	99140790	99142037	nc_PIF	333121.0	Cis	9	3	2
GALNT12	ENSG00000119514.7	chr9	99142037	99142731	eo_PIF	334368.0	Cis	3	2	1
GALNT12	ENSG00000119514.7	chr9	99142731	99146057	eo_PIF	335062.0	Cis	4	3	2
GALNT12	ENSG00000119514.7	chr9	99152641	99154139	eo_PIF	344972.0	Cis	2	2	2
GALNT12	ENSG00000119514.7	chr9	99154139	99156235	eo_PIF	346470.0	Cis	4	3	2
GALNT12	ENSG00000119514.7	chr9	99156235	99159235	nc_PIF	348566.0	Cis	5	3	2
GALNT12	ENSG00000119514.7	chr9	99159235	99164759	nc_PIF	351566.0	Cis	7	4	2
GALNT12	ENSG00000119514.7	chr9	99164759	99167798	nc_PIF	357090.0	Cis	4	2	2
GALNT12	ENSG00000119514.7	chr9	99167798	99173482	nc_PIF	360129.0	Cis	4	3	2
GALNT12	ENSG00000119514.7	chr9	99173482	99178220	nc_PIF	365813.0	Cis	3	3	2
GALNT12	ENSG00000119514.7	chr9	99182878	99189011	nc_PIF	375209.0	Cis	2	2	1
GALNT12	ENSG00000119514.7	chr9	99189011	99191783	nc_PIF	381342.0	Cis	5	2	2
GALNT12	ENSG00000119514.7	chr9	99191783	99195365	nc_PIF	384114.0	Cis	2	2	2
GALNT12	ENSG00000119514.7	chr9	99200247	99205636	nc_PIF	392578.0	Cis	2	2	2
GALNT12	ENSG00000119514.7	chr9	99205636	99216401	nc_PIF	397967.0	Cis	2	2	2
GALNT12	ENSG00000119514.7	chr9	99219045	99219911	nc_PIF	411376.0	Cis	2	2	1
GALNT12	ENSG00000119514.7	chr9	99230526	99234157	eo_PIF	422857.0	Cis	5	3	2
GALNT12	ENSG00000119514.7	chr9	99234157	99238399	nc_PIF	426488.0	Cis	3	2	1
GALNT12	ENSG00000119514.7	chr9	99241454	99243055	nc_PIF	433785.0	Cis	3	2	1
GALNT12	ENSG00000119514.7	chr9	99292703	99299687	nc_PIF	485034.0	Cis	2	2	1
GALNT12	ENSG00000119514.7	chr9	99299687	99305764	nc_PIF	492018.0	Cis	2	2	2
GALNT12	ENSG00000119514.7	chr9	99326881	99328773	nc_PIF	519212.0	Cis	2	2	2
GALNT12	ENSG00000119514.7	chr9	99345677	99346264	nc_PIF	538008.0	Cis	2	2	1
GALNT12	ENSG00000119514.7	chr9	99349570	99352138	nc_PIF	541901.0	Cis	2	2	2
GALNT12	ENSG00000119514.7	chr9	99361488	99362464	nc_PIF	553819.0	Cis	3	2	1
GALNT12	ENSG00000119514.7	chr9	99366384	99373551	nc_PIF	558715.0	Cis	3	2	1
GALNT12	ENSG00000119514.7	chr9	99373626	99381459	nc_PIF	565957.0	Cis	4	2	2
GALNT12	ENSG00000119514.7	chr9	99387498	99392343	nc_PIF	579829.0	Cis	2	2	1
GALNT12	ENSG00000119514.7	chr9	99438712	99447949	nc_PIF	631043.0	Cis	2	2	2
GALNT12	ENSG00000119514.7	chr9	99448760	99454763	nc_PIF	641091.0	Cis	2	2	2
GALNT12	ENSG00000119514.7	chr9	99454763	99460765	nc_PIF	647094.0	Cis	2	2	2
GALNT12	ENSG00000119514.7	chr9	99523409	99524126	nc_PIF	715740.0	Cis	2	2	2
GALNT12	ENSG00000119514.7	chr9	99525998	99528729	nc_PIF	718329.0	Cis	2	2	1
GALNT12	ENSG00000119514.7	chr9	99559909	99564496	nc_PIF	752240.0	Cis	2	2	2
GALNT12	ENSG00000119514.7	chr9	99564496	99565210	nc_PIF	756827.0	Cis	2	2	1
GALNT12	ENSG00000119514.7	chr9	99565210	99574799	nc_PIF	757541.0	Cis	3	3	2
GALNT12	ENSG00000119514.7	chr9	99596337	99604585	nc_PIF	788668.0	Cis	3	2	1
GALNT12	ENSG00000119514.7	chr9	99642342	99649608	nc_PIF	834673.0	Cis	2	2	1
GALNT12	ENSG00000119514.7	chr9	99665178	99666644	nc_PIF	857509.0	Cis	2	2	2
GALNT12	ENSG00000119514.7	chr9	99676132	99679066	nc_PIF	868463.0	Cis	4	3	2
GALNT12	ENSG00000119514.7	chr9	99684123	99688445	nc_PIF	876454.0	Cis	3	2	2
GALNT12	ENSG00000119514.7	chr9	99708718	99708915	nc_PIF	901049.0	Cis	2	2	1
GALNT12	ENSG00000119514.7	chr9	99724552	99727871	nc_PIF	916883.0	Cis	2	2	1
GALNT12	ENSG00000119514.7	chr9	99730878	99735629	nc_PIF	923209.0	Cis	2	2	2
GALNT12	ENSG00000119514.7	chr9	99744155	99746584	nc_PIF	936486.0	Cis	2	2	2
GALNT12	ENSG00000119514.7	chr9	99775721	99781018	nc_PIF	968052.0	Cis	2	2	2
GALNT12	ENSG00000119514.7	chr9	99806193	99812982	nc_PIF	998524.0	Cis	3	2	1
GALNT12	ENSG00000119514.7	chr9	99814081	99817176	nc_PIF	1006412.0	Trans-intrachromosomal	3	2	2
GALNT12	ENSG00000119514.7	chr9	99870397	99874177	nc_PIF	1062728.0	Trans-intrachromosomal	2	2	1
GALNT12	ENSG00000119514.7	chr9	99935394	99941458	eo_PIF	1127725.0	Trans-intrachromosomal	2	2	2
GALNT12	ENSG00000119514.7	chr9	99945205	99947328	eo_PIF	1137536.0	Trans-intrachromosomal	2	2	2
GALNT12	ENSG00000119514.7	chr9	99968117	99969353	eo_PIF	1160448.0	Trans-intrachromosomal	2	2	2
GALNT12	ENSG00000119514.7	chr9	100014073	100016263	eo_PIF	1206404.0	Trans-intrachromosomal	3	2	2
GALNT12	ENSG00000119514.7	chr9	100118594	100121856	nc_PIF	1310925.0	Trans-intrachromosomal	2	2	2
GALNT12	ENSG00000119514.7	chr9	100150841	100154140	nc_PIF	1343172.0	Trans-intrachromosomal	3	2	2
GALNT12	ENSG00000119514.7	chr9	100172559	100177913	nc_PIF	1364890.0	Trans-intrachromosomal	2	2	2
GALNT12	ENSG00000119514.7	chr9	100242840	100244263	nc_PIF	1435171.0	Trans-intrachromosomal	2	2	2
GALNT12	ENSG00000119514.7	chr9	100246329	100247298	eo_PIF	1438660.0	Trans-intrachromosomal	2	2	1
GALNT12	ENSG00000119514.7	chr9	100333278	100337475	nc_PIF	1525609.0	Trans-intrachromosomal	2	2	2
GALNT12	ENSG00000119514.7	chr9	100420660	100423525	nc_PIF	1612991.0	Trans-intrachromosomal	2	2	2
GALNT12	ENSG00000119514.7	chr9	100449130	100453698	eo_PIF	1641461.0	Trans-intrachromosomal	2	2	2
GALNT12	ENSG00000119514.7	chr9	100880752	100885330	nc_PIF	2073083.0	Trans-intrachromosomal	2	2	1
GALNT12	ENSG00000119514.7	chr9	101243793	101247244	nc_PIF	2436124.0	Trans-intrachromosomal	2	2	1
GALNT12	ENSG00000119514.7	chr9	101340556	101343891	nc_PIF	2532887.0	Trans-intrachromosomal	2	2	2
GALNT12	ENSG00000119514.7	chr9	102951462	102958354	nc_PIF	4143793.0	Trans-intrachromosomal	2	2	1
GALNT12	ENSG00000119514.7	chr9	105665007	105668334	nc_PIF	6857338.0	Trans-intrachromosomal	2	2	2
GALNT12	ENSG00000119514.7	chr9	107947273	107948418	nc_PIF	9139604.0	Trans-intrachromosomal	2	2	1
GALNT12	ENSG00000119514.7	chr9	108119298	108126094	nc_PIF	9311629.0	Trans-intrachromosomal	3	2	2
GALNT12	ENSG00000119514.7	chr9	108900269	108903431	eo_PIF	10092600.0	Trans-intrachromosomal	3	3	2
GALNT12	ENSG00000119514.7	chr9	109688699	109699340	nc_PIF	10881030.0	Trans-intrachromosomal	2	2	2
GALNT12	ENSG00000119514.7	chr9	115267325	115274300	nc_PIF	16459656.0	Trans-intrachromosomal	2	2	2
GALNT12	ENSG00000119514.7	chr9	117396938	117399177	nc_PIF	18589269.0	Trans-intrachromosomal	2	2	2
GALNT12	ENSG00000119514.7	chr9	121122334	121125619	eo_PIF	22314665.0	Trans-intrachromosomal	2	2	2
GALNT12	ENSG00000119514.7	chr14	42647795	42651790	nc_PIF		Trans-interchromosomal	2	2	1
GALNT13	ENSG00000144278.15	chr2	122460260	122463434	nc_PIF	31408488.0	Trans-intrachromosomal	2	2	2
GALNT13	ENSG00000144278.15	chr2	136705365	136707459	nc_PIF	17164463.0	Trans-intrachromosomal	2	2	1
GALNT13	ENSG00000144278.15	chr2	140804619	140812090	nc_PIF	13059832.0	Trans-intrachromosomal	2	2	1
GALNT13	ENSG00000144278.15	chr2	145413056	145415940	nc_PIF	8455982.0	Trans-intrachromosomal	2	2	2
GALNT13	ENSG00000144278.15	chr2	149867436	149868865	nc_PIF	4003057.0	Trans-intrachromosomal	2	2	2
GALNT13	ENSG00000144278.15	chr2	151943341	151945038	nc_PIF	1926884.0	Trans-intrachromosomal	2	2	1
GALNT13	ENSG00000144278.15	chr2	152123586	152127774	eo_PIF	1744148.0	Trans-intrachromosomal	2	2	2
GALNT13	ENSG00000144278.15	chr2	152907004	152909564	nc_PIF	962358.0	Cis	2	2	2
GALNT13	ENSG00000144278.15	chr2	152910299	152913755	nc_PIF	958167.0	Cis	3	3	2
GALNT13	ENSG00000144278.15	chr2	152932441	152945106	nc_PIF	926816.0	Cis	2	2	1
GALNT13	ENSG00000144278.15	chr2	152953198	152957206	nc_PIF	914716.0	Cis	2	2	2
GALNT13	ENSG00000144278.15	chr2	153108669	153109958	nc_PIF	761964.0	Cis	2	2	2
GALNT13	ENSG00000144278.15	chr2	153148978	153154629	nc_PIF	717293.0	Cis	2	2	2
GALNT13	ENSG00000144278.15	chr2	153272645	153281648	nc_PIF	590274.0	Cis	2	2	2
GALNT13	ENSG00000144278.15	chr2	153378956	153386896	nc_PIF	485026.0	Cis	2	2	2
GALNT13	ENSG00000144278.15	chr2	153404474	153411688	nc_PIF	460234.0	Cis	2	2	2
GALNT13	ENSG00000144278.15	chr2	153459613	153462122	nc_PIF	409800.0	Cis	3	2	1
GALNT13	ENSG00000144278.15	chr2	153515358	153520415	nc_PIF	351507.0	Cis	3	2	2
GALNT13	ENSG00000144278.15	chr2	153520415	153521304	nc_PIF	350618.0	Cis	2	2	2
GALNT13	ENSG00000144278.15	chr2	153540723	153543646	nc_PIF	328276.0	Cis	2	2	2
GALNT13	ENSG00000144278.15	chr2	153543646	153548584	nc_PIF	323338.0	Cis	3	2	2
GALNT13	ENSG00000144278.15	chr2	153549665	153551577	nc_PIF	320345.0	Cis	3	2	1
GALNT13	ENSG00000144278.15	chr2	153598364	153599164	nc_PIF	272758.0	Cis	2	2	2
GALNT13	ENSG00000144278.15	chr2	153600608	153604633	nc_PIF	267289.0	Cis	2	2	2
GALNT13	ENSG00000144278.15	chr2	153604633	153608229	nc_PIF	263693.0	Cis	2	2	2
GALNT13	ENSG00000144278.15	chr2	153628715	153637144	nc_PIF	234778.0	Cis	3	2	2
GALNT13	ENSG00000144278.15	chr2	153644417	153645760	nc_PIF	226162.0	Cis	2	2	2
GALNT13	ENSG00000144278.15	chr2	153704555	153714583	nc_PIF	157339.0	Cis	2	2	2
GALNT13	ENSG00000144278.15	chr2	153725562	153727136	nc_PIF	144786.0	Cis	3	2	1
GALNT13	ENSG00000144278.15	chr2	153730568	153733417	nc_PIF	138505.0	Cis	2	2	1
GALNT13	ENSG00000144278.15	chr2	153743512	153745424	nc_PIF	126498.0	Cis	3	2	2
GALNT13	ENSG00000144278.15	chr2	153745424	153750952	nc_PIF	120970.0	Cis	2	2	2
GALNT13	ENSG00000144278.15	chr2	153750952	153752524	nc_PIF	119398.0	Cis	2	2	2
GALNT13	ENSG00000144278.15	chr2	153770476	153776565	nc_PIF	95357.0	Cis	3	3	2
GALNT13	ENSG00000144278.15	chr2	153797029	153797721	nc_PIF	74201.0	Cis	2	2	2
GALNT13	ENSG00000144278.15	chr2	153806716	153807684	nc_PIF	64238.0	Cis	3	2	1
GALNT13	ENSG00000144278.15	chr2	153807684	153810040	nc_PIF	61882.0	Cis	3	3	2
GALNT13	ENSG00000144278.15	chr2	153848198	153852745	nc_PIF	19177.0	Cis	4	3	2
GALNT13	ENSG00000144278.15	chr2	153852745	153860572	nc_PIF	11350.0	Cis	3	2	2
GALNT13	ENSG00000144278.15	chr2	153860572	153861071	nc_PIF	10851.0	Cis	2	2	1
GALNT13	ENSG00000144278.15	chr2	153861071	153863685	nc_PIF	8237.0	Cis	3	2	2
GALNT13	ENSG00000144278.15	chr2	153863685	153866592	nc_PIF	5330.0	Cis	2	2	2
GALNT13	ENSG00000144278.15	chr2	153867021	153867911	nc_PIF	4011.0	Cis	4	4	2
GALNT13	ENSG00000144278.15	chr2	153874462	153880219	nc_PIF	2541.0	Cis	4	4	2
GALNT13	ENSG00000144278.15	chr2	153880219	153888643	nc_PIF	8298.0	Cis	4	3	2
GALNT13	ENSG00000144278.15	chr2	153888643	153892154	nc_PIF	16722.0	Cis	3	3	2
GALNT13	ENSG00000144278.15	chr2	153903775	153911665	nc_PIF	31854.0	Cis	3	3	2
GALNT13	ENSG00000144278.15	chr2	153911665	153922432	nc_PIF	39744.0	Cis	3	3	2
GALNT13	ENSG00000144278.15	chr2	153922432	153925944	nc_PIF	50511.0	Cis	3	3	2
GALNT13	ENSG00000144278.15	chr2	153928548	153928705	nc_PIF	56627.0	Cis	2	2	2
GALNT13	ENSG00000144278.15	chr2	153928705	153931204	nc_PIF	56784.0	Cis	3	2	1
GALNT13	ENSG00000144278.15	chr2	153931204	153933850	nc_PIF	59283.0	Cis	2	2	2
GALNT13	ENSG00000144278.15	chr2	153934258	153940982	nc_PIF	62337.0	Cis	8	4	2
GALNT13	ENSG00000144278.15	chr2	153945501	153947670	nc_PIF	73580.0	Cis	4	4	2
GALNT13	ENSG00000144278.15	chr2	153947670	153955215	nc_PIF	75749.0	Cis	2	2	2
GALNT13	ENSG00000144278.15	chr2	153955215	153956285	nc_PIF	83294.0	Cis	2	2	2
GALNT13	ENSG00000144278.15	chr2	153956285	153960694	nc_PIF	84364.0	Cis	3	3	2
GALNT13	ENSG00000144278.15	chr2	153960694	153961708	nc_PIF	88773.0	Cis	3	3	2
GALNT13	ENSG00000144278.15	chr2	153975110	153977081	nc_PIF	103189.0	Cis	2	2	2
GALNT13	ENSG00000144278.15	chr2	153977081	153980833	nc_PIF	105160.0	Cis	2	2	2
GALNT13	ENSG00000144278.15	chr2	153980833	153982605	nc_PIF	108912.0	Cis	4	2	2
GALNT13	ENSG00000144278.15	chr2	153982605	153983595	nc_PIF	110684.0	Cis	2	2	2
GALNT13	ENSG00000144278.15	chr2	153985441	153991917	nc_PIF	113520.0	Cis	3	2	1
GALNT13	ENSG00000144278.15	chr2	153993629	153994907	nc_PIF	121708.0	Cis	3	2	2
GALNT13	ENSG00000144278.15	chr2	153994907	153995069	nc_PIF	122986.0	Cis	3	2	1
GALNT13	ENSG00000144278.15	chr2	153995069	154001460	nc_PIF	123148.0	Cis	2	2	2
GALNT13	ENSG00000144278.15	chr2	154005560	154006814	nc_PIF	133639.0	Cis	2	2	2
GALNT13	ENSG00000144278.15	chr2	154006814	154016212	nc_PIF	134893.0	Cis	5	3	2
GALNT13	ENSG00000144278.15	chr2	154018064	154019072	nc_PIF	146143.0	Cis	2	2	2
GALNT13	ENSG00000144278.15	chr2	154027586	154034604	nc_PIF	155665.0	Cis	3	3	2
GALNT13	ENSG00000144278.15	chr2	154036408	154044405	nc_PIF	164487.0	Cis	3	2	2
GALNT13	ENSG00000144278.15	chr2	154044405	154054817	nc_PIF	172484.0	Cis	4	3	2
GALNT13	ENSG00000144278.15	chr2	154054817	154056060	nc_PIF	182896.0	Cis	2	2	2
GALNT13	ENSG00000144278.15	chr2	154056060	154059903	nc_PIF	184139.0	Cis	4	3	2
GALNT13	ENSG00000144278.15	chr2	154085690	154094336	nc_PIF	213769.0	Cis	2	2	1
GALNT13	ENSG00000144278.15	chr2	154095696	154102846	nc_PIF	223775.0	Cis	2	2	2
GALNT13	ENSG00000144278.15	chr2	154125023	154130109	nc_PIF	253102.0	Cis	2	2	1
GALNT13	ENSG00000144278.15	chr2	154138211	154139858	nc_PIF	266290.0	Cis	3	3	2
GALNT13	ENSG00000144278.15	chr2	154139858	154147491	eo_PIF	267937.0	Cis	2	2	2
GALNT13	ENSG00000144278.15	chr2	154174743	154179734	nc_PIF	302822.0	Cis	2	2	2
GALNT13	ENSG00000144278.15	chr2	154179734	154185431	nc_PIF	307813.0	Cis	2	2	2
GALNT13	ENSG00000144278.15	chr2	154206077	154207736	nc_PIF	334156.0	Cis	2	2	2
GALNT13	ENSG00000144278.15	chr2	154207736	154213697	nc_PIF	335815.0	Cis	2	2	1
GALNT13	ENSG00000144278.15	chr2	154214270	154217608	nc_PIF	342349.0	Cis	2	2	2
GALNT13	ENSG00000144278.15	chr2	154263260	154270109	nc_PIF	391339.0	Cis	3	2	1
GALNT13	ENSG00000144278.15	chr2	154270962	154282390	nc_PIF	399041.0	Cis	4	4	2
GALNT13	ENSG00000144278.15	chr2	154351242	154355082	nc_PIF	479321.0	Cis	4	3	2
GALNT13	ENSG00000144278.15	chr2	154396360	154400162	nc_PIF	524439.0	Cis	2	2	1
GALNT13	ENSG00000144278.15	chr2	154447892	154450064	nc_PIF	575971.0	Cis	2	2	2
GALNT13	ENSG00000144278.15	chr2	154534430	154537143	nc_PIF	662509.0	Cis	2	2	1
GALNT13	ENSG00000144278.15	chr2	154572849	154575465	nc_PIF	700928.0	Cis	2	2	2
GALNT13	ENSG00000144278.15	chr2	154624026	154625426	nc_PIF	752105.0	Cis	2	2	2
GALNT13	ENSG00000144278.15	chr2	154764821	154769556	nc_PIF	892900.0	Cis	2	2	1
GALNT13	ENSG00000144278.15	chr2	154821568	154825919	nc_PIF	949647.0	Cis	2	2	2
GALNT13	ENSG00000144278.15	chr2	154925640	154934104	nc_PIF	1053719.0	Trans-intrachromosomal	2	2	2
GALNT13	ENSG00000144278.15	chr2	155055602	155059557	nc_PIF	1183681.0	Trans-intrachromosomal	2	2	1
GALNT13	ENSG00000144278.15	chr2	155301948	155307507	nc_PIF	1430027.0	Trans-intrachromosomal	2	2	2
GALNT13	ENSG00000144278.15	chr2	155543100	155546053	nc_PIF	1671179.0	Trans-intrachromosomal	2	2	2
GALNT13	ENSG00000144278.15	chr2	156033209	156038923	nc_PIF	2161288.0	Trans-intrachromosomal	2	2	1
GALNT13	ENSG00000144278.15	chr2	156217008	156221581	nc_PIF	2345087.0	Trans-intrachromosomal	2	2	1
GALNT13	ENSG00000144278.15	chr2	156780200	156785490	nc_PIF	2908279.0	Trans-intrachromosomal	2	2	1
GALNT13	ENSG00000144278.15	chr2	157135223	157137841	nc_PIF	3263302.0	Trans-intrachromosomal	2	2	2
GALNT13	ENSG00000144278.15	chr2	157192209	157192932	nc_PIF	3320288.0	Trans-intrachromosomal	3	3	2
GALNT13	ENSG00000144278.15	chr2	157302662	157305500	nc_PIF	3430741.0	Trans-intrachromosomal	2	2	2
GALNT13	ENSG00000144278.15	chr2	162463188	162467728	nc_PIF	8591267.0	Trans-intrachromosomal	2	2	1
GALNT13	ENSG00000144278.15	chr2	195415045	195416899	nc_PIF	41543124.0	Trans-intrachromosomal	2	2	2
GALNT14	ENSG00000158089.15	chr2	30214005	30217003	nc_PIF	938199.0	Cis	2	2	2
GALNT14	ENSG00000158089.15	chr2	30237356	30239968	nc_PIF	915234.0	Cis	2	2	2
GALNT14	ENSG00000158089.15	chr2	30312889	30319485	nc_PIF	835717.0	Cis	2	2	2
GALNT14	ENSG00000158089.15	chr2	30337075	30343695	nc_PIF	811507.0	Cis	2	2	1
GALNT14	ENSG00000158089.15	chr2	30397853	30405115	nc_PIF	750087.0	Cis	2	2	1
GALNT14	ENSG00000158089.15	chr2	30529067	30532914	nc_PIF	622288.0	Cis	2	2	2
GALNT14	ENSG00000158089.15	chr2	30555095	30563143	eo_PIF	592059.0	Cis	2	2	2
GALNT14	ENSG00000158089.15	chr2	30648816	30654336	nc_PIF	500866.0	Cis	2	2	2
GALNT14	ENSG00000158089.15	chr2	30739897	30740831	nc_PIF	414371.0	Cis	2	2	2
GALNT14	ENSG00000158089.15	chr2	30745523	30756407	eo_PIF	398795.0	Cis	2	2	1
GALNT14	ENSG00000158089.15	chr2	30776985	30778043	eo_PIF	377159.0	Cis	2	2	2
GALNT14	ENSG00000158089.15	chr2	30784643	30785487	nc_PIF	369715.0	Cis	2	2	1
GALNT14	ENSG00000158089.15	chr2	30797586	30802313	nc_PIF	352889.0	Cis	3	3	2
GALNT14	ENSG00000158089.15	chr2	30876623	30877597	nc_PIF	277605.0	Cis	3	3	2
GALNT14	ENSG00000158089.15	chr2	30886189	30889395	nc_PIF	265807.0	Cis	2	2	1
GALNT14	ENSG00000158089.15	chr2	30939288	30942261	eo_PIF	212941.0	Cis	2	2	2
GALNT14	ENSG00000158089.15	chr2	30950725	30953840	nc_PIF	201362.0	Cis	3	3	2
GALNT14	ENSG00000158089.15	chr2	30953840	30958228	eo_PIF	196974.0	Cis	2	2	2
GALNT14	ENSG00000158089.15	chr2	30967794	30970800	nc_PIF	184402.0	Cis	2	2	2
GALNT14	ENSG00000158089.15	chr2	30970800	30982303	nc_PIF	172899.0	Cis	3	3	2
GALNT14	ENSG00000158089.15	chr2	30997426	30999179	nc_PIF	156023.0	Cis	2	2	2
GALNT14	ENSG00000158089.15	chr2	31003678	31006834	nc_PIF	148368.0	Cis	2	2	2
GALNT14	ENSG00000158089.15	chr2	31016884	31026287	nc_PIF	128915.0	Cis	3	2	1
GALNT14	ENSG00000158089.15	chr2	31037990	31040020	nc_PIF	115182.0	Cis	2	2	1
GALNT14	ENSG00000158089.15	chr2	31045816	31056188	nc_PIF	99014.0	Cis	2	2	1
GALNT14	ENSG00000158089.15	chr2	31056188	31060460	nc_PIF	94742.0	Cis	2	2	1
GALNT14	ENSG00000158089.15	chr2	31060460	31070489	eo_PIF	84713.0	Cis	2	2	2
GALNT14	ENSG00000158089.15	chr2	31074461	31077582	nc_PIF	77620.0	Cis	2	2	2
GALNT14	ENSG00000158089.15	chr2	31081402	31089571	nc_PIF	65631.0	Cis	2	2	1
GALNT14	ENSG00000158089.15	chr2	31092126	31093983	nc_PIF	61219.0	Cis	2	2	2
GALNT14	ENSG00000158089.15	chr2	31101107	31104930	nc_PIF	50272.0	Cis	2	2	1
GALNT14	ENSG00000158089.15	chr2	31104930	31106922	nc_PIF	48280.0	Cis	2	2	2
GALNT14	ENSG00000158089.15	chr2	31106922	31107874	nc_PIF	47328.0	Cis	2	2	2
GALNT14	ENSG00000158089.15	chr2	31107874	31111256	nc_PIF	43946.0	Cis	3	3	2
GALNT14	ENSG00000158089.15	chr2	31111691	31113415	nc_PIF	41787.0	Cis	2	2	2
GALNT14	ENSG00000158089.15	chr2	31113415	31117833	eo_PIF	37369.0	Cis	2	2	2
GALNT14	ENSG00000158089.15	chr2	31117833	31126329	eo_PIF	28873.0	Cis	6	3	2
GALNT14	ENSG00000158089.15	chr2	31126448	31132313	eo_PIF	22889.0	Cis	2	2	2
GALNT14	ENSG00000158089.15	chr2	31132313	31135991	eo_PIF	19211.0	Cis	5	4	2
GALNT14	ENSG00000158089.15	chr2	31141110	31143329	nc_PIF	11873.0	Cis	5	4	2
GALNT14	ENSG00000158089.15	chr2	31143329	31150673	eo_PIF	4529.0	Cis	2	2	2
GALNT14	ENSG00000158089.15	chr2	31150673	31151968	nc_PIF	3234.0	Cis	2	2	2
GALNT14	ENSG00000158089.15	chr2	31153088	31154517	eo_PIF	685.0	Cis	2	2	2
GALNT14	ENSG00000158089.15	chr2	31154517	31157201	eo_PIF	0.0	Cis	4	2	2
GALNT14	ENSG00000158089.15	chr2	31162281	31165584	nc_PIF	7080.0	Cis	5	3	2
GALNT14	ENSG00000158089.15	chr2	31165584	31166100	nc_PIF	10383.0	Cis	3	2	2
GALNT14	ENSG00000158089.15	chr2	31168235	31171165	nc_PIF	13034.0	Cis	2	2	1
GALNT14	ENSG00000158089.15	chr2	31171165	31176134	eo_PIF	15964.0	Cis	2	2	1
GALNT14	ENSG00000158089.15	chr2	31194507	31208220	eo_PIF	39306.0	Cis	3	3	2
GALNT14	ENSG00000158089.15	chr2	31255748	31258283	nc_PIF	100547.0	Cis	3	2	2
GALNT14	ENSG00000158089.15	chr2	31277767	31287579	nc_PIF	122566.0	Cis	2	2	2
GALNT14	ENSG00000158089.15	chr2	31287579	31290638	nc_PIF	132378.0	Cis	2	2	1
GALNT14	ENSG00000158089.15	chr2	31329724	31330234	nc_PIF	174523.0	Cis	3	3	2
GALNT14	ENSG00000158089.15	chr2	31355377	31357168	nc_PIF	200176.0	Cis	3	3	2
GALNT14	ENSG00000158089.15	chr2	31419454	31424418	nc_PIF	264253.0	Cis	2	2	2
GALNT14	ENSG00000158089.15	chr2	31430900	31431325	nc_PIF	275699.0	Cis	2	2	2
GALNT14	ENSG00000158089.15	chr2	31442417	31443137	nc_PIF	287216.0	Cis	2	2	1
GALNT14	ENSG00000158089.15	chr2	31512328	31517453	nc_PIF	357127.0	Cis	2	2	2
GALNT14	ENSG00000158089.15	chr2	31556302	31558036	nc_PIF	401101.0	Cis	2	2	2
GALNT14	ENSG00000158089.15	chr2	31665073	31670095	nc_PIF	509872.0	Cis	2	2	2
GALNT14	ENSG00000158089.15	chr2	31695793	31699925	nc_PIF	540592.0	Cis	2	2	1
GALNT14	ENSG00000158089.15	chr2	31767282	31768384	nc_PIF	612081.0	Cis	2	2	2
GALNT14	ENSG00000158089.15	chr2	31926493	31930635	nc_PIF	771292.0	Cis	2	2	2
GALNT14	ENSG00000158089.15	chr2	34290609	34292674	nc_PIF	3135408.0	Trans-intrachromosomal	2	2	2
GALNT14	ENSG00000158089.15	chr2	36158019	36162831	nc_PIF	5002818.0	Trans-intrachromosomal	2	2	1
GALNT14	ENSG00000158089.15	chr2	41988557	41992623	nc_PIF	10833356.0	Trans-intrachromosomal	2	2	2
GALNT14	ENSG00000158089.15	chr3	132158234	132159470	nc_PIF		Trans-interchromosomal	2	2	2
GALNT15	ENSG00000131386.20	chr3	4557630	4560591	nc_PIF	11614089.0	Trans-intrachromosomal	2	2	1
GALNT15	ENSG00000131386.20	chr3	10619205	10621939	eo_PIF	5552741.0	Trans-intrachromosomal	2	2	1
GALNT15	ENSG00000131386.20	chr3	11096936	11102161	nc_PIF	5072519.0	Trans-intrachromosomal	2	2	2
GALNT15	ENSG00000131386.20	chr3	11340526	11341975	eo_PIF	4832705.0	Trans-intrachromosomal	2	2	1
GALNT15	ENSG00000131386.20	chr3	12400927	12402622	nc_PIF	3772058.0	Trans-intrachromosomal	2	2	1
GALNT15	ENSG00000131386.20	chr3	13358427	13362298	eo_PIF	2812382.0	Trans-intrachromosomal	2	2	1
GALNT15	ENSG00000131386.20	chr3	14582635	14585104	nc_PIF	1589576.0	Trans-intrachromosomal	2	2	2
GALNT15	ENSG00000131386.20	chr3	14771412	14772976	eo_PIF	1401704.0	Trans-intrachromosomal	2	2	2
GALNT15	ENSG00000131386.20	chr3	14977626	14978185	nc_PIF	1196495.0	Trans-intrachromosomal	2	2	2
GALNT15	ENSG00000131386.20	chr3	15030329	15043705	eo_PIF	1130975.0	Trans-intrachromosomal	3	3	2
GALNT15	ENSG00000131386.20	chr3	15076117	15079063	eo_PIF	1095617.0	Trans-intrachromosomal	2	2	2
GALNT15	ENSG00000131386.20	chr3	15079063	15082116	eo_PIF	1092564.0	Trans-intrachromosomal	2	2	2
GALNT15	ENSG00000131386.20	chr3	15090285	15091469	eo_PIF	1083211.0	Trans-intrachromosomal	2	2	2
GALNT15	ENSG00000131386.20	chr3	15147820	15152193	nc_PIF	1022487.0	Trans-intrachromosomal	2	2	1
GALNT15	ENSG00000131386.20	chr3	15161360	15164921	nc_PIF	1009759.0	Trans-intrachromosomal	2	2	2
GALNT15	ENSG00000131386.20	chr3	15171367	15177529	nc_PIF	997151.0	Cis	2	2	2
GALNT15	ENSG00000131386.20	chr3	15190320	15193381	nc_PIF	981299.0	Cis	2	2	2
GALNT15	ENSG00000131386.20	chr3	15209875	15217500	eo_PIF	957180.0	Cis	2	2	1
GALNT15	ENSG00000131386.20	chr3	15244313	15251831	eo_PIF	922849.0	Cis	2	2	2
GALNT15	ENSG00000131386.20	chr3	15254569	15257999	eo_PIF	916681.0	Cis	2	2	1
GALNT15	ENSG00000131386.20	chr3	15268233	15277852	eo_PIF	896828.0	Cis	2	2	1
GALNT15	ENSG00000131386.20	chr3	15307943	15318547	nc_PIF	856133.0	Cis	2	2	1
GALNT15	ENSG00000131386.20	chr3	15355666	15371390	nc_PIF	803290.0	Cis	2	2	2
GALNT15	ENSG00000131386.20	chr3	15371390	15372572	nc_PIF	802108.0	Cis	2	2	2
GALNT15	ENSG00000131386.20	chr3	15408340	15418247	eo_PIF	756433.0	Cis	2	2	1
GALNT15	ENSG00000131386.20	chr3	15418247	15421214	nc_PIF	753466.0	Cis	3	2	1
GALNT15	ENSG00000131386.20	chr3	15435256	15441120	eo_PIF	733560.0	Cis	4	2	1
GALNT15	ENSG00000131386.20	chr3	15441120	15447806	eo_PIF	726874.0	Cis	2	2	2
GALNT15	ENSG00000131386.20	chr3	15490954	15494657	nc_PIF	680023.0	Cis	4	3	2
GALNT15	ENSG00000131386.20	chr3	15530104	15536162	nc_PIF	638518.0	Cis	3	2	2
GALNT15	ENSG00000131386.20	chr3	15542378	15545359	nc_PIF	629321.0	Cis	3	3	2
GALNT15	ENSG00000131386.20	chr3	15561989	15564758	eo_PIF	609922.0	Cis	2	2	1
GALNT15	ENSG00000131386.20	chr3	15566151	15567567	nc_PIF	607113.0	Cis	3	2	2
GALNT15	ENSG00000131386.20	chr3	15574806	15582327	eo_PIF	592353.0	Cis	2	2	2
GALNT15	ENSG00000131386.20	chr3	15590180	15594453	eo_PIF	580227.0	Cis	2	2	2
GALNT15	ENSG00000131386.20	chr3	15594453	15599288	eo_PIF	575392.0	Cis	5	3	2
GALNT15	ENSG00000131386.20	chr3	15608145	15625314	nc_PIF	549366.0	Cis	2	2	2
GALNT15	ENSG00000131386.20	chr3	15625314	15628221	nc_PIF	546459.0	Cis	4	3	2
GALNT15	ENSG00000131386.20	chr3	15629742	15633333	eo_PIF	541347.0	Cis	4	2	2
GALNT15	ENSG00000131386.20	chr3	15633333	15633882	nc_PIF	540798.0	Cis	2	2	1
GALNT15	ENSG00000131386.20	chr3	15635458	15636210	eo_PIF	538470.0	Cis	3	2	2
GALNT15	ENSG00000131386.20	chr3	15636210	15639382	nc_PIF	535298.0	Cis	2	2	2
GALNT15	ENSG00000131386.20	chr3	15640888	15644713	eo_PIF	529967.0	Cis	2	2	1
GALNT15	ENSG00000131386.20	chr3	15651515	15651865	eo_PIF	522815.0	Cis	4	2	2
GALNT15	ENSG00000131386.20	chr3	15651865	15652509	eo_PIF	522171.0	Cis	2	2	1
GALNT15	ENSG00000131386.20	chr3	15654565	15664666	nc_PIF	510014.0	Cis	3	2	2
GALNT15	ENSG00000131386.20	chr3	15673551	15676626	eo_PIF	498054.0	Cis	4	3	2
GALNT15	ENSG00000131386.20	chr3	15688642	15689305	nc_PIF	485375.0	Cis	2	2	1
GALNT15	ENSG00000131386.20	chr3	15689305	15691675	eo_PIF	483005.0	Cis	2	2	1
GALNT15	ENSG00000131386.20	chr3	15691675	15693771	nc_PIF	480909.0	Cis	2	2	1
GALNT15	ENSG00000131386.20	chr3	15710169	15719331	eo_PIF	455349.0	Cis	3	2	2
GALNT15	ENSG00000131386.20	chr3	15719331	15722515	eo_PIF	452165.0	Cis	3	2	2
GALNT15	ENSG00000131386.20	chr3	15726242	15727911	nc_PIF	446769.0	Cis	3	3	2
GALNT15	ENSG00000131386.20	chr3	15731608	15737119	eo_PIF	437561.0	Cis	2	2	2
GALNT15	ENSG00000131386.20	chr3	15737119	15740678	eo_PIF	434002.0	Cis	2	2	1
GALNT15	ENSG00000131386.20	chr3	15740678	15743410	nc_PIF	431270.0	Cis	2	2	1
GALNT15	ENSG00000131386.20	chr3	15743410	15745220	nc_PIF	429460.0	Cis	3	2	1
GALNT15	ENSG00000131386.20	chr3	15750926	15752380	eo_PIF	422300.0	Cis	2	2	2
GALNT15	ENSG00000131386.20	chr3	15759769	15762450	nc_PIF	412230.0	Cis	3	2	2
GALNT15	ENSG00000131386.20	chr3	15762450	15763378	nc_PIF	411302.0	Cis	2	2	2
GALNT15	ENSG00000131386.20	chr3	15763378	15771465	eo_PIF	403215.0	Cis	4	3	2
GALNT15	ENSG00000131386.20	chr3	15779201	15779993	nc_PIF	394687.0	Cis	4	3	2
GALNT15	ENSG00000131386.20	chr3	15782434	15788788	nc_PIF	385892.0	Cis	3	2	2
GALNT15	ENSG00000131386.20	chr3	15791768	15793155	nc_PIF	381525.0	Cis	2	2	2
GALNT15	ENSG00000131386.20	chr3	15808721	15813669	nc_PIF	361011.0	Cis	4	3	2
GALNT15	ENSG00000131386.20	chr3	15813669	15822215	eo_PIF	352465.0	Cis	4	2	2
GALNT15	ENSG00000131386.20	chr3	15822215	15822862	nc_PIF	351818.0	Cis	4	2	1
GALNT15	ENSG00000131386.20	chr3	15822862	15827658	nc_PIF	347022.0	Cis	5	2	2
GALNT15	ENSG00000131386.20	chr3	15827658	15829421	nc_PIF	345259.0	Cis	6	3	2
GALNT15	ENSG00000131386.20	chr3	15834071	15838413	nc_PIF	336267.0	Cis	2	2	2
GALNT15	ENSG00000131386.20	chr3	15843126	15846511	nc_PIF	328169.0	Cis	2	2	2
GALNT15	ENSG00000131386.20	chr3	15846511	15847123	nc_PIF	327557.0	Cis	2	2	1
GALNT15	ENSG00000131386.20	chr3	15847123	15850681	nc_PIF	323999.0	Cis	6	4	2
GALNT15	ENSG00000131386.20	chr3	15861969	15862466	nc_PIF	312214.0	Cis	2	2	2
GALNT15	ENSG00000131386.20	chr3	15862492	15862890	nc_PIF	311790.0	Cis	3	2	1
GALNT15	ENSG00000131386.20	chr3	15863151	15867200	nc_PIF	307480.0	Cis	2	2	1
GALNT15	ENSG00000131386.20	chr3	15868995	15870932	nc_PIF	303748.0	Cis	3	2	2
GALNT15	ENSG00000131386.20	chr3	15870932	15873385	nc_PIF	301295.0	Cis	4	3	2
GALNT15	ENSG00000131386.20	chr3	15873385	15875132	nc_PIF	299548.0	Cis	3	2	2
GALNT15	ENSG00000131386.20	chr3	15875132	15876458	nc_PIF	298222.0	Cis	2	2	2
GALNT15	ENSG00000131386.20	chr3	15876458	15877833	nc_PIF	296847.0	Cis	2	2	2
GALNT15	ENSG00000131386.20	chr3	15877833	15880629	nc_PIF	294051.0	Cis	8	4	2
GALNT15	ENSG00000131386.20	chr3	15896262	15897127	nc_PIF	277553.0	Cis	6	4	2
GALNT15	ENSG00000131386.20	chr3	15897127	15898780	nc_PIF	275900.0	Cis	2	2	1
GALNT15	ENSG00000131386.20	chr3	15898780	15899893	nc_PIF	274787.0	Cis	4	2	2
GALNT15	ENSG00000131386.20	chr3	15899893	15903250	nc_PIF	271430.0	Cis	3	3	2
GALNT15	ENSG00000131386.20	chr3	15903310	15906885	nc_PIF	267795.0	Cis	3	2	2
GALNT15	ENSG00000131386.20	chr3	15911497	15917088	nc_PIF	257592.0	Cis	2	2	2
GALNT15	ENSG00000131386.20	chr3	15917088	15919955	nc_PIF	254725.0	Cis	5	3	2
GALNT15	ENSG00000131386.20	chr3	15919955	15920778	nc_PIF	253902.0	Cis	3	2	1
GALNT15	ENSG00000131386.20	chr3	15920778	15924653	nc_PIF	250027.0	Cis	5	3	2
GALNT15	ENSG00000131386.20	chr3	15924653	15925419	nc_PIF	249261.0	Cis	3	2	2
GALNT15	ENSG00000131386.20	chr3	15925840	15929501	nc_PIF	245179.0	Cis	5	3	2
GALNT15	ENSG00000131386.20	chr3	15930273	15932019	nc_PIF	242661.0	Cis	2	2	2
GALNT15	ENSG00000131386.20	chr3	15932019	15933969	nc_PIF	240711.0	Cis	3	3	2
GALNT15	ENSG00000131386.20	chr3	15934687	15936420	nc_PIF	238260.0	Cis	4	4	2
GALNT15	ENSG00000131386.20	chr3	15936420	15936563	nc_PIF	238117.0	Cis	2	2	2
GALNT15	ENSG00000131386.20	chr3	15936563	15941440	nc_PIF	233240.0	Cis	4	4	2
GALNT15	ENSG00000131386.20	chr3	15941440	15942831	nc_PIF	231849.0	Cis	5	4	2
GALNT15	ENSG00000131386.20	chr3	15942831	15953224	nc_PIF	221456.0	Cis	7	3	2
GALNT15	ENSG00000131386.20	chr3	15953700	15955836	nc_PIF	218844.0	Cis	3	3	2
GALNT15	ENSG00000131386.20	chr3	15956013	15959823	nc_PIF	214857.0	Cis	4	4	2
GALNT15	ENSG00000131386.20	chr3	15962974	15967444	nc_PIF	207236.0	Cis	5	2	1
GALNT15	ENSG00000131386.20	chr3	15967444	15968844	nc_PIF	205836.0	Cis	3	2	2
GALNT15	ENSG00000131386.20	chr3	15968844	15969472	nc_PIF	205208.0	Cis	4	2	2
GALNT15	ENSG00000131386.20	chr3	15969472	15978978	nc_PIF	195702.0	Cis	5	3	2
GALNT15	ENSG00000131386.20	chr3	15978978	15981869	nc_PIF	192811.0	Cis	6	3	2
GALNT15	ENSG00000131386.20	chr3	15981957	15987531	nc_PIF	187149.0	Cis	3	2	2
GALNT15	ENSG00000131386.20	chr3	15987531	15988893	nc_PIF	185787.0	Cis	3	3	2
GALNT15	ENSG00000131386.20	chr3	15988893	15991741	nc_PIF	182939.0	Cis	5	3	2
GALNT15	ENSG00000131386.20	chr3	15997139	16006969	nc_PIF	167711.0	Cis	3	3	2
GALNT15	ENSG00000131386.20	chr3	16008398	16012733	nc_PIF	161947.0	Cis	5	4	2
GALNT15	ENSG00000131386.20	chr3	16012733	16014567	nc_PIF	160113.0	Cis	3	3	2
GALNT15	ENSG00000131386.20	chr3	16016136	16018229	nc_PIF	156451.0	Cis	3	2	2
GALNT15	ENSG00000131386.20	chr3	16020259	16020465	nc_PIF	154215.0	Cis	2	2	2
GALNT15	ENSG00000131386.20	chr3	16024495	16025263	nc_PIF	149417.0	Cis	2	2	2
GALNT15	ENSG00000131386.20	chr3	16026481	16027014	nc_PIF	147666.0	Cis	4	3	2
GALNT15	ENSG00000131386.20	chr3	16027014	16034132	nc_PIF	140548.0	Cis	4	2	2
GALNT15	ENSG00000131386.20	chr3	16042092	16055154	nc_PIF	119526.0	Cis	5	2	2
GALNT15	ENSG00000131386.20	chr3	16055154	16055991	nc_PIF	118689.0	Cis	2	2	2
GALNT15	ENSG00000131386.20	chr3	16055991	16061067	nc_PIF	113613.0	Cis	3	2	2
GALNT15	ENSG00000131386.20	chr3	16061067	16068757	nc_PIF	105923.0	Cis	6	3	2
GALNT15	ENSG00000131386.20	chr3	16071975	16073094	nc_PIF	101586.0	Cis	2	2	1
GALNT15	ENSG00000131386.20	chr3	16073094	16073540	nc_PIF	101140.0	Cis	2	2	2
GALNT15	ENSG00000131386.20	chr3	16074863	16076241	nc_PIF	98439.0	Cis	2	2	2
GALNT15	ENSG00000131386.20	chr3	16076241	16078921	nc_PIF	95759.0	Cis	3	2	2
GALNT15	ENSG00000131386.20	chr3	16078921	16083528	nc_PIF	91152.0	Cis	3	2	2
GALNT15	ENSG00000131386.20	chr3	16083528	16093695	nc_PIF	80985.0	Cis	8	4	2
GALNT15	ENSG00000131386.20	chr3	16093695	16097400	nc_PIF	77280.0	Cis	7	4	2
GALNT15	ENSG00000131386.20	chr3	16097400	16101961	nc_PIF	72719.0	Cis	4	3	2
GALNT15	ENSG00000131386.20	chr3	16106368	16109688	nc_PIF	64992.0	Cis	7	3	2
GALNT15	ENSG00000131386.20	chr3	16109688	16113215	nc_PIF	61465.0	Cis	6	3	2
GALNT15	ENSG00000131386.20	chr3	16113215	16122718	nc_PIF	51962.0	Cis	4	3	2
GALNT15	ENSG00000131386.20	chr3	16122718	16131284	nc_PIF	43396.0	Cis	5	3	2
GALNT15	ENSG00000131386.20	chr3	16131284	16133672	nc_PIF	41008.0	Cis	5	3	2
GALNT15	ENSG00000131386.20	chr3	16133672	16136915	nc_PIF	37765.0	Cis	5	2	2
GALNT15	ENSG00000131386.20	chr3	16136915	16138117	nc_PIF	36563.0	Cis	5	3	2
GALNT15	ENSG00000131386.20	chr3	16138117	16138347	nc_PIF	36333.0	Cis	3	2	2
GALNT15	ENSG00000131386.20	chr3	16138347	16146448	nc_PIF	28232.0	Cis	5	2	2
GALNT15	ENSG00000131386.20	chr3	16146448	16148184	nc_PIF	26496.0	Cis	5	3	2
GALNT15	ENSG00000131386.20	chr3	16148184	16156163	nc_PIF	18517.0	Cis	4	3	2
GALNT15	ENSG00000131386.20	chr3	16156163	16156565	nc_PIF	18115.0	Cis	3	3	2
GALNT15	ENSG00000131386.20	chr3	16156565	16158596	nc_PIF	16084.0	Cis	6	3	2
GALNT15	ENSG00000131386.20	chr3	16158596	16161211	nc_PIF	13469.0	Cis	4	2	2
GALNT15	ENSG00000131386.20	chr3	16165396	16165926	nc_PIF	8754.0	Cis	4	2	1
GALNT15	ENSG00000131386.20	chr3	16165926	16167992	nc_PIF	6688.0	Cis	8	4	2
GALNT15	ENSG00000131386.20	chr3	16175079	16176227	eo_PIF	400.0	Cis	7	4	2
GALNT15	ENSG00000131386.20	chr3	16176227	16183297	eo_PIF	1548.0	Cis	7	3	2
GALNT15	ENSG00000131386.20	chr3	16183297	16183600	nc_PIF	8618.0	Cis	5	3	2
GALNT15	ENSG00000131386.20	chr3	16183600	16186644	nc_PIF	8921.0	Cis	8	4	2
GALNT15	ENSG00000131386.20	chr3	16186644	16189041	nc_PIF	11965.0	Cis	3	3	2
GALNT15	ENSG00000131386.20	chr3	16189041	16199274	eo_PIF	14362.0	Cis	5	2	1
GALNT15	ENSG00000131386.20	chr3	16199274	16201502	eo_PIF	24595.0	Cis	4	2	2
GALNT15	ENSG00000131386.20	chr3	16201502	16205353	nc_PIF	26823.0	Cis	6	4	2
GALNT15	ENSG00000131386.20	chr3	16205353	16212122	eo_PIF	30674.0	Cis	5	2	2
GALNT15	ENSG00000131386.20	chr3	16212179	16214420	eo_PIF	37500.0	Cis	10	4	2
GALNT15	ENSG00000131386.20	chr3	16219364	16219572	eo_PIF	44685.0	Cis	5	4	2
GALNT15	ENSG00000131386.20	chr3	16219572	16221027	eo_PIF	44893.0	Cis	5	4	2
GALNT15	ENSG00000131386.20	chr3	16221027	16221702	nc_PIF	46348.0	Cis	7	3	2
GALNT15	ENSG00000131386.20	chr3	16221702	16221767	nc_PIF	47023.0	Cis	2	2	2
GALNT15	ENSG00000131386.20	chr3	16221767	16228115	eo_PIF	47088.0	Cis	8	4	2
GALNT15	ENSG00000131386.20	chr3	16228115	16231824	eo_PIF	53436.0	Cis	5	3	2
GALNT15	ENSG00000131386.20	chr3	16231824	16234719	eo_PIF	57145.0	Cis	4	2	2
GALNT15	ENSG00000131386.20	chr3	16234759	16245863	nc_PIF	60080.0	Cis	5	2	2
GALNT15	ENSG00000131386.20	chr3	16246113	16251981	nc_PIF	71434.0	Cis	8	4	2
GALNT15	ENSG00000131386.20	chr3	16251981	16253874	nc_PIF	77302.0	Cis	5	3	2
GALNT15	ENSG00000131386.20	chr3	16274287	16275017	nc_PIF	99608.0	Cis	3	3	2
GALNT15	ENSG00000131386.20	chr3	16275017	16279943	nc_PIF	100338.0	Cis	3	2	2
GALNT15	ENSG00000131386.20	chr3	16288810	16291087	nc_PIF	114131.0	Cis	3	3	2
GALNT15	ENSG00000131386.20	chr3	16294714	16302276	eo_PIF	120035.0	Cis	4	2	2
GALNT15	ENSG00000131386.20	chr3	16314161	16315514	nc_PIF	139482.0	Cis	2	2	1
GALNT15	ENSG00000131386.20	chr3	16315514	16323656	eo_PIF	140835.0	Cis	3	2	2
GALNT15	ENSG00000131386.20	chr3	16336736	16337331	eo_PIF	162057.0	Cis	2	2	2
GALNT15	ENSG00000131386.20	chr3	16337331	16346121	eo_PIF	162652.0	Cis	4	3	2
GALNT15	ENSG00000131386.20	chr3	16349148	16351001	eo_PIF	174469.0	Cis	2	2	2
GALNT15	ENSG00000131386.20	chr3	16351001	16360037	eo_PIF	176322.0	Cis	2	2	2
GALNT15	ENSG00000131386.20	chr3	16373942	16381797	eo_PIF	199263.0	Cis	4	2	2
GALNT15	ENSG00000131386.20	chr3	16485866	16492588	nc_PIF	311187.0	Cis	5	3	2
GALNT15	ENSG00000131386.20	chr3	16492588	16495324	eo_PIF	317909.0	Cis	3	3	2
GALNT15	ENSG00000131386.20	chr3	16499633	16504884	nc_PIF	324954.0	Cis	2	2	2
GALNT15	ENSG00000131386.20	chr3	16519270	16525757	nc_PIF	344591.0	Cis	3	3	2
GALNT15	ENSG00000131386.20	chr3	16527442	16527831	nc_PIF	352763.0	Cis	2	2	1
GALNT15	ENSG00000131386.20	chr3	16528030	16535002	nc_PIF	353351.0	Cis	3	2	1
GALNT15	ENSG00000131386.20	chr3	16541487	16543780	nc_PIF	366808.0	Cis	3	2	2
GALNT15	ENSG00000131386.20	chr3	16550211	16550927	nc_PIF	375532.0	Cis	2	2	2
GALNT15	ENSG00000131386.20	chr3	16550927	16551804	nc_PIF	376248.0	Cis	2	2	2
GALNT15	ENSG00000131386.20	chr3	16551804	16553647	nc_PIF	377125.0	Cis	2	2	2
GALNT15	ENSG00000131386.20	chr3	16562799	16564776	nc_PIF	388120.0	Cis	2	2	1
GALNT15	ENSG00000131386.20	chr3	16565480	16572839	nc_PIF	390801.0	Cis	2	2	2
GALNT15	ENSG00000131386.20	chr3	16584298	16586288	nc_PIF	409619.0	Cis	2	2	2
GALNT15	ENSG00000131386.20	chr3	16587934	16590363	eo_PIF	413255.0	Cis	3	2	2
GALNT15	ENSG00000131386.20	chr3	16598153	16601004	eo_PIF	423474.0	Cis	2	2	2
GALNT15	ENSG00000131386.20	chr3	16646195	16648587	nc_PIF	471516.0	Cis	3	3	2
GALNT15	ENSG00000131386.20	chr3	16684428	16687793	nc_PIF	509749.0	Cis	2	2	2
GALNT15	ENSG00000131386.20	chr3	16698117	16702549	nc_PIF	523438.0	Cis	2	2	2
GALNT15	ENSG00000131386.20	chr3	16716005	16726401	nc_PIF	541326.0	Cis	2	2	1
GALNT15	ENSG00000131386.20	chr3	16810146	16819258	nc_PIF	635467.0	Cis	2	2	2
GALNT15	ENSG00000131386.20	chr3	16827381	16832534	nc_PIF	652702.0	Cis	2	2	2
GALNT15	ENSG00000131386.20	chr3	16837102	16847011	nc_PIF	662423.0	Cis	3	2	2
GALNT15	ENSG00000131386.20	chr3	16868488	16871056	nc_PIF	693809.0	Cis	3	3	2
GALNT15	ENSG00000131386.20	chr3	16990476	16993693	nc_PIF	815797.0	Cis	2	2	2
GALNT15	ENSG00000131386.20	chr3	16999202	17002543	nc_PIF	824523.0	Cis	2	2	2
GALNT15	ENSG00000131386.20	chr3	17026292	17030390	nc_PIF	851613.0	Cis	2	2	1
GALNT15	ENSG00000131386.20	chr3	17047582	17056947	nc_PIF	872903.0	Cis	2	2	2
GALNT15	ENSG00000131386.20	chr3	17094966	17098947	nc_PIF	920287.0	Cis	2	2	1
GALNT15	ENSG00000131386.20	chr3	17184096	17186911	eo_PIF	1009417.0	Trans-intrachromosomal	3	3	2
GALNT15	ENSG00000131386.20	chr3	17442651	17446635	nc_PIF	1267972.0	Trans-intrachromosomal	2	2	2
GALNT15	ENSG00000131386.20	chr3	17446635	17447770	nc_PIF	1271956.0	Trans-intrachromosomal	2	2	1
GALNT15	ENSG00000131386.20	chr3	17523704	17525572	eo_PIF	1349025.0	Trans-intrachromosomal	2	2	2
GALNT15	ENSG00000131386.20	chr3	17667119	17671957	nc_PIF	1492440.0	Trans-intrachromosomal	2	2	1
GALNT15	ENSG00000131386.20	chr3	17967744	17972614	nc_PIF	1793065.0	Trans-intrachromosomal	2	2	1
GALNT15	ENSG00000131386.20	chr3	18204441	18209277	nc_PIF	2029762.0	Trans-intrachromosomal	2	2	2
GALNT15	ENSG00000131386.20	chr3	18265417	18266222	nc_PIF	2090738.0	Trans-intrachromosomal	2	2	1
GALNT15	ENSG00000131386.20	chr3	18576046	18579881	nc_PIF	2401367.0	Trans-intrachromosomal	2	2	2
GALNT15	ENSG00000131386.20	chr3	19247034	19248942	nc_PIF	3072355.0	Trans-intrachromosomal	3	3	2
GALNT15	ENSG00000131386.20	chr3	23252052	23261191	nc_PIF	7077373.0	Trans-intrachromosomal	2	2	1
GALNT15	ENSG00000131386.20	chr3	23637660	23648156	nc_PIF	7462981.0	Trans-intrachromosomal	2	2	2
GALNT15	ENSG00000131386.20	chr3	25130043	25131115	nc_PIF	8955364.0	Trans-intrachromosomal	2	2	2
GALNT15	ENSG00000131386.20	chr3	32177526	32183060	nc_PIF	16002847.0	Trans-intrachromosomal	2	2	2
GALNT15	ENSG00000131386.20	chr3	57010894	57014673	nc_PIF	40836215.0	Trans-intrachromosomal	2	2	1
GALNT15	ENSG00000131386.20	chr4	97007829	97011750	nc_PIF		Trans-interchromosomal	2	2	2
GALNT15	ENSG00000131386.20	chr11	95916887	95917603	eo_PIF		Trans-interchromosomal	2	2	1
GALNT16	ENSG00000100626.17	chr14	62329655	62333074	nc_PIF	6926203.0	Trans-intrachromosomal	2	2	2
GALNT16	ENSG00000100626.17	chr14	67945399	67946822	nc_PIF	1312455.0	Trans-intrachromosomal	2	2	2
GALNT16	ENSG00000100626.17	chr14	68194061	68197684	nc_PIF	1061593.0	Trans-intrachromosomal	2	2	2
GALNT16	ENSG00000100626.17	chr14	68343898	68345554	nc_PIF	913723.0	Cis	2	2	2
GALNT16	ENSG00000100626.17	chr14	68443879	68447756	nc_PIF	811521.0	Cis	2	2	1
GALNT16	ENSG00000100626.17	chr14	68821927	68829373	nc_PIF	429904.0	Cis	2	2	1
GALNT16	ENSG00000100626.17	chr14	69070420	69072305	nc_PIF	186972.0	Cis	2	2	2
GALNT16	ENSG00000100626.17	chr14	69084656	69087291	nc_PIF	171986.0	Cis	2	2	2
GALNT16	ENSG00000100626.17	chr14	69095732	69099420	nc_PIF	159857.0	Cis	3	3	2
GALNT16	ENSG00000100626.17	chr14	69108677	69114935	nc_PIF	144342.0	Cis	2	2	2
GALNT16	ENSG00000100626.17	chr14	69135678	69137527	nc_PIF	121750.0	Cis	2	2	1
GALNT16	ENSG00000100626.17	chr14	69165001	69173189	nc_PIF	86088.0	Cis	2	2	2
GALNT16	ENSG00000100626.17	chr14	69206988	69224516	eo_PIF	34761.0	Cis	2	2	2
GALNT16	ENSG00000100626.17	chr14	69242246	69245586	eo_PIF	13691.0	Cis	3	3	2
GALNT16	ENSG00000100626.17	chr14	69248614	69249868	nc_PIF	9409.0	Cis	4	4	2
GALNT16	ENSG00000100626.17	chr14	69262679	69263324	nc_PIF	3403.0	Cis	4	4	2
GALNT16	ENSG00000100626.17	chr14	69265540	69267338	nc_PIF	6264.0	Cis	2	2	2
GALNT16	ENSG00000100626.17	chr14	69267338	69276392	nc_PIF	8062.0	Cis	3	3	2
GALNT16	ENSG00000100626.17	chr14	69290901	69292086	nc_PIF	31625.0	Cis	2	2	2
GALNT16	ENSG00000100626.17	chr14	69292086	69296077	nc_PIF	32810.0	Cis	2	2	1
GALNT16	ENSG00000100626.17	chr14	69300274	69305754	nc_PIF	40998.0	Cis	3	3	2
GALNT16	ENSG00000100626.17	chr14	69316399	69338391	eo_PIF	57123.0	Cis	3	3	2
GALNT16	ENSG00000100626.17	chr14	69341295	69351176	eo_PIF	82019.0	Cis	3	3	2
GALNT16	ENSG00000100626.17	chr14	69362778	69364585	nc_PIF	103502.0	Cis	2	2	2
GALNT16	ENSG00000100626.17	chr14	69364585	69369416	nc_PIF	105309.0	Cis	3	3	2
GALNT16	ENSG00000100626.17	chr14	69369416	69376933	nc_PIF	110140.0	Cis	3	3	2
GALNT16	ENSG00000100626.17	chr14	69376933	69378613	nc_PIF	117657.0	Cis	2	2	2
GALNT16	ENSG00000100626.17	chr14	69383766	69395107	eo_PIF	124490.0	Cis	2	2	2
GALNT16	ENSG00000100626.17	chr14	69402342	69404814	nc_PIF	143066.0	Cis	2	2	1
GALNT16	ENSG00000100626.17	chr14	69411351	69413546	nc_PIF	152075.0	Cis	2	2	2
GALNT16	ENSG00000100626.17	chr14	69449067	69453457	eo_PIF	189791.0	Cis	2	2	2
GALNT16	ENSG00000100626.17	chr14	69460291	69464732	eo_PIF	201015.0	Cis	2	2	2
GALNT16	ENSG00000100626.17	chr14	69469371	69473884	nc_PIF	210095.0	Cis	2	2	1
GALNT16	ENSG00000100626.17	chr14	69473884	69477857	nc_PIF	214608.0	Cis	2	2	2
GALNT16	ENSG00000100626.17	chr14	69477857	69482445	nc_PIF	218581.0	Cis	2	2	2
GALNT16	ENSG00000100626.17	chr14	69512471	69515624	nc_PIF	253195.0	Cis	2	2	2
GALNT16	ENSG00000100626.17	chr14	69669639	69672235	nc_PIF	410363.0	Cis	2	2	2
GALNT16	ENSG00000100626.17	chr14	69753917	69759052	nc_PIF	494641.0	Cis	2	2	2
GALNT16	ENSG00000100626.17	chr14	70606787	70610610	nc_PIF	1347511.0	Trans-intrachromosomal	2	2	2
GALNT17	ENSG00000185274.12	chr7	68352251	68356783	nc_PIF	2775361.0	Trans-intrachromosomal	2	2	2
GALNT17	ENSG00000185274.12	chr7	68483077	68515175	nc_PIF	2616969.0	Trans-intrachromosomal	2	2	2
GALNT17	ENSG00000185274.12	chr7	68708946	68712695	nc_PIF	2419449.0	Trans-intrachromosomal	2	2	2
GALNT17	ENSG00000185274.12	chr7	69542999	69552175	nc_PIF	1579969.0	Trans-intrachromosomal	2	2	2
GALNT17	ENSG00000185274.12	chr7	70145748	70150588	nc_PIF	981556.0	Cis	4	3	2
GALNT17	ENSG00000185274.12	chr7	70312498	70318062	eo_PIF	814082.0	Cis	2	2	1
GALNT17	ENSG00000185274.12	chr7	70815551	70818409	nc_PIF	313735.0	Cis	3	3	2
GALNT17	ENSG00000185274.12	chr7	70853907	70858472	nc_PIF	273672.0	Cis	2	2	2
GALNT17	ENSG00000185274.12	chr7	70911052	70919760	nc_PIF	212384.0	Cis	3	3	2
GALNT17	ENSG00000185274.12	chr7	71033829	71035588	nc_PIF	96556.0	Cis	2	2	1
GALNT17	ENSG00000185274.12	chr7	71045121	71048602	nc_PIF	83542.0	Cis	2	2	1
GALNT17	ENSG00000185274.12	chr7	71069512	71070479	nc_PIF	61665.0	Cis	2	2	2
GALNT17	ENSG00000185274.12	chr7	71112377	71120392	nc_PIF	11752.0	Cis	2	2	2
GALNT17	ENSG00000185274.12	chr7	71120392	71121080	nc_PIF	11064.0	Cis	3	2	2
GALNT17	ENSG00000185274.12	chr7	71127128	71129269	nc_PIF	2875.0	Cis	5	4	2
GALNT17	ENSG00000185274.12	chr7	71134930	71145631	nc_PIF	2787.0	Cis	4	4	2
GALNT17	ENSG00000185274.12	chr7	71166399	71170313	nc_PIF	34256.0	Cis	2	2	2
GALNT17	ENSG00000185274.12	chr7	71184435	71187020	nc_PIF	52292.0	Cis	2	2	2
GALNT17	ENSG00000185274.12	chr7	71187020	71190462	nc_PIF	54877.0	Cis	2	2	1
GALNT17	ENSG00000185274.12	chr7	71218639	71221735	nc_PIF	86496.0	Cis	2	2	1
GALNT17	ENSG00000185274.12	chr7	71231131	71240108	nc_PIF	98988.0	Cis	3	2	2
GALNT17	ENSG00000185274.12	chr7	71240108	71246867	nc_PIF	107965.0	Cis	2	2	2
GALNT17	ENSG00000185274.12	chr7	71284980	71287644	nc_PIF	152837.0	Cis	2	2	2
GALNT17	ENSG00000185274.12	chr7	71304162	71305886	nc_PIF	172019.0	Cis	2	2	2
GALNT17	ENSG00000185274.12	chr7	71305886	71308104	nc_PIF	173743.0	Cis	2	2	2
GALNT17	ENSG00000185274.12	chr7	71334237	71335968	eo_PIF	202094.0	Cis	2	2	2
GALNT17	ENSG00000185274.12	chr7	71551357	71557364	nc_PIF	419214.0	Cis	2	2	2
GALNT17	ENSG00000185274.12	chr7	71558727	71562681	nc_PIF	426584.0	Cis	2	2	2
GALNT17	ENSG00000185274.12	chr7	71627140	71628633	nc_PIF	494997.0	Cis	3	2	2
GALNT17	ENSG00000185274.12	chr7	71641964	71649922	nc_PIF	509821.0	Cis	2	2	2
GALNT17	ENSG00000185274.12	chr7	72365810	72372678	nc_PIF	1233667.0	Trans-intrachromosomal	2	2	2
GALNT17	ENSG00000185274.12	chr16	9691785	9693917	nc_PIF		Trans-interchromosomal	2	2	1
GALNT18	ENSG00000110328.6	chr11	11038060	11039405	nc_PIF	582600.0	Cis	2	2	2
GALNT18	ENSG00000110328.6	chr11	11039539	11041452	nc_PIF	580553.0	Cis	3	3	2
GALNT18	ENSG00000110328.6	chr11	11154686	11156455	nc_PIF	465550.0	Cis	2	2	2
GALNT18	ENSG00000110328.6	chr11	11214340	11216886	nc_PIF	405119.0	Cis	2	2	1
GALNT18	ENSG00000110328.6	chr11	11330940	11333153	eo_PIF	288852.0	Cis	2	2	1
GALNT18	ENSG00000110328.6	chr11	11339935	11342603	eo_PIF	279402.0	Cis	2	2	2
GALNT18	ENSG00000110328.6	chr11	11342603	11343491	nc_PIF	278514.0	Cis	2	2	1
GALNT18	ENSG00000110328.6	chr11	11399978	11404634	nc_PIF	217371.0	Cis	2	2	2
GALNT18	ENSG00000110328.6	chr11	11412384	11417434	nc_PIF	204571.0	Cis	2	2	2
GALNT18	ENSG00000110328.6	chr11	11429117	11429354	nc_PIF	192651.0	Cis	2	2	2
GALNT18	ENSG00000110328.6	chr11	11511601	11513811	nc_PIF	108194.0	Cis	2	2	2
GALNT18	ENSG00000110328.6	chr11	11522303	11524502	nc_PIF	97503.0	Cis	2	2	2
GALNT18	ENSG00000110328.6	chr11	11537800	11542151	nc_PIF	79854.0	Cis	2	2	2
GALNT18	ENSG00000110328.6	chr11	11573697	11575390	nc_PIF	46615.0	Cis	2	2	2
GALNT18	ENSG00000110328.6	chr11	11584057	11584917	nc_PIF	37088.0	Cis	2	2	2
GALNT18	ENSG00000110328.6	chr11	11612536	11613181	nc_PIF	8824.0	Cis	2	2	2
GALNT18	ENSG00000110328.6	chr11	11613381	11614062	nc_PIF	7943.0	Cis	4	4	2
GALNT18	ENSG00000110328.6	chr11	11614062	11614263	nc_PIF	7742.0	Cis	4	4	2
GALNT18	ENSG00000110328.6	chr11	11625179	11629571	nc_PIF	3175.0	Cis	4	4	2
GALNT18	ENSG00000110328.6	chr11	11629571	11635116	nc_PIF	7567.0	Cis	3	3	2
GALNT18	ENSG00000110328.6	chr11	11635780	11639609	nc_PIF	13776.0	Cis	2	2	2
GALNT18	ENSG00000110328.6	chr11	11642375	11644744	nc_PIF	20371.0	Cis	2	2	2
GALNT18	ENSG00000110328.6	chr11	11662253	11666891	nc_PIF	40249.0	Cis	2	2	2
GALNT18	ENSG00000110328.6	chr11	11669973	11678589	nc_PIF	47969.0	Cis	2	2	1
GALNT18	ENSG00000110328.6	chr11	11741809	11754049	nc_PIF	119805.0	Cis	2	2	2
GALNT18	ENSG00000110328.6	chr11	11777157	11785003	nc_PIF	155153.0	Cis	2	2	1
GALNT18	ENSG00000110328.6	chr11	11785003	11788915	nc_PIF	162999.0	Cis	2	2	1
GALNT18	ENSG00000110328.6	chr11	12117511	12126864	eo_PIF	495507.0	Cis	2	2	1
GALNT18	ENSG00000110328.6	chr11	12510934	12517805	eo_PIF	888930.0	Cis	2	2	2
GALNT2	ENSG00000143641.10	chr1	58967133	58970966	nc_PIF	171087024.0	Trans-intrachromosomal	2	2	2
GALNT2	ENSG00000143641.10	chr1	183939203	183944090	eo_PIF	46113900.0	Trans-intrachromosomal	2	2	1
GALNT2	ENSG00000143641.10	chr1	191439869	191442096	nc_PIF	38615894.0	Trans-intrachromosomal	2	2	2
GALNT2	ENSG00000143641.10	chr1	196894260	196900415	eo_PIF	33157575.0	Trans-intrachromosomal	2	2	1
GALNT2	ENSG00000143641.10	chr1	200463286	200466188	nc_PIF	29591802.0	Trans-intrachromosomal	2	2	1
GALNT2	ENSG00000143641.10	chr1	201555542	201558112	nc_PIF	28499878.0	Trans-intrachromosomal	2	2	1
GALNT2	ENSG00000143641.10	chr1	201595380	201598245	nc_PIF	28459745.0	Trans-intrachromosomal	2	2	2
GALNT2	ENSG00000143641.10	chr1	201672801	201676061	nc_PIF	28381929.0	Trans-intrachromosomal	2	2	1
GALNT2	ENSG00000143641.10	chr1	207071628	207073567	eo_PIF	22984423.0	Trans-intrachromosomal	2	2	2
GALNT2	ENSG00000143641.10	chr1	216972808	216979468	nc_PIF	13078522.0	Trans-intrachromosomal	2	2	2
GALNT2	ENSG00000143641.10	chr1	220187611	220190996	eo_PIF	9866994.0	Trans-intrachromosomal	2	2	1
GALNT2	ENSG00000143641.10	chr1	226082980	226089672	nc_PIF	3968318.0	Trans-intrachromosomal	2	2	2
GALNT2	ENSG00000143641.10	chr1	228257488	228266509	eo_PIF	1791481.0	Trans-intrachromosomal	3	2	2
GALNT2	ENSG00000143641.10	chr1	228815941	228821300	nc_PIF	1236690.0	Trans-intrachromosomal	2	2	2
GALNT2	ENSG00000143641.10	chr1	228838948	228841722	nc_PIF	1216268.0	Trans-intrachromosomal	2	2	2
GALNT2	ENSG00000143641.10	chr1	228860083	228862474	nc_PIF	1195516.0	Trans-intrachromosomal	3	2	1
GALNT2	ENSG00000143641.10	chr1	228989561	229000873	nc_PIF	1057117.0	Trans-intrachromosomal	2	2	2
GALNT2	ENSG00000143641.10	chr1	229012594	229022337	nc_PIF	1035653.0	Trans-intrachromosomal	3	3	2
GALNT2	ENSG00000143641.10	chr1	229034131	229041396	nc_PIF	1016594.0	Trans-intrachromosomal	2	2	2
GALNT2	ENSG00000143641.10	chr1	229130316	229142834	nc_PIF	915156.0	Cis	4	2	2
GALNT2	ENSG00000143641.10	chr1	229205648	229209713	nc_PIF	848277.0	Cis	2	2	2
GALNT2	ENSG00000143641.10	chr1	229287303	229289154	eo_PIF	768836.0	Cis	2	2	2
GALNT2	ENSG00000143641.10	chr1	229348858	229355331	nc_PIF	702659.0	Cis	3	2	1
GALNT2	ENSG00000143641.10	chr1	229363679	229369457	nc_PIF	688533.0	Cis	3	2	2
GALNT2	ENSG00000143641.10	chr1	229374349	229393984	nc_PIF	664006.0	Cis	3	3	2
GALNT2	ENSG00000143641.10	chr1	229408212	229422930	nc_PIF	635060.0	Cis	2	2	1
GALNT2	ENSG00000143641.10	chr1	229423153	229426744	nc_PIF	631246.0	Cis	2	2	2
GALNT2	ENSG00000143641.10	chr1	229447662	229450551	eo_PIF	607439.0	Cis	3	2	1
GALNT2	ENSG00000143641.10	chr1	229453222	229462480	eo_PIF	595510.0	Cis	3	3	2
GALNT2	ENSG00000143641.10	chr1	229469302	229471625	eo_PIF	586365.0	Cis	3	2	2
GALNT2	ENSG00000143641.10	chr1	229476296	229479645	eo_PIF	578345.0	Cis	2	2	2
GALNT2	ENSG00000143641.10	chr1	229484474	229491313	eo_PIF	566677.0	Cis	3	2	1
GALNT2	ENSG00000143641.10	chr1	229496010	229498104	eo_PIF	559886.0	Cis	2	2	2
GALNT2	ENSG00000143641.10	chr1	229500737	229504473	eo_PIF	553517.0	Cis	2	2	2
GALNT2	ENSG00000143641.10	chr1	229517500	229521725	eo_PIF	536265.0	Cis	2	2	2
GALNT2	ENSG00000143641.10	chr1	229524012	229525385	nc_PIF	532605.0	Cis	3	2	2
GALNT2	ENSG00000143641.10	chr1	229530381	229541873	eo_PIF	516117.0	Cis	2	2	2
GALNT2	ENSG00000143641.10	chr1	229546187	229557069	eo_PIF	500921.0	Cis	3	2	1
GALNT2	ENSG00000143641.10	chr1	229563539	229583335	nc_PIF	474655.0	Cis	5	3	2
GALNT2	ENSG00000143641.10	chr1	229583335	229588573	nc_PIF	469417.0	Cis	2	2	2
GALNT2	ENSG00000143641.10	chr1	229588573	229599240	eo_PIF	458750.0	Cis	9	4	2
GALNT2	ENSG00000143641.10	chr1	229601085	229602702	eo_PIF	455288.0	Cis	4	4	2
GALNT2	ENSG00000143641.10	chr1	229602702	229619225	eo_PIF	438765.0	Cis	4	3	2
GALNT2	ENSG00000143641.10	chr1	229623559	229623941	nc_PIF	434049.0	Cis	2	2	2
GALNT2	ENSG00000143641.10	chr1	229627664	229630650	eo_PIF	427340.0	Cis	2	2	2
GALNT2	ENSG00000143641.10	chr1	229632651	229634757	nc_PIF	423233.0	Cis	2	2	2
GALNT2	ENSG00000143641.10	chr1	229636752	229647523	eo_PIF	410467.0	Cis	4	2	1
GALNT2	ENSG00000143641.10	chr1	229647523	229648322	eo_PIF	409668.0	Cis	4	3	2
GALNT2	ENSG00000143641.10	chr1	229648322	229655812	eo_PIF	402178.0	Cis	2	2	2
GALNT2	ENSG00000143641.10	chr1	229656203	229672180	eo_PIF	385810.0	Cis	8	3	2
GALNT2	ENSG00000143641.10	chr1	229672270	229673127	nc_PIF	384863.0	Cis	2	2	2
GALNT2	ENSG00000143641.10	chr1	229673534	229679054	nc_PIF	378936.0	Cis	2	2	2
GALNT2	ENSG00000143641.10	chr1	229679054	229686424	nc_PIF	371566.0	Cis	3	3	2
GALNT2	ENSG00000143641.10	chr1	229686424	229688105	nc_PIF	369885.0	Cis	2	2	2
GALNT2	ENSG00000143641.10	chr1	229694216	229705796	nc_PIF	352194.0	Cis	3	2	1
GALNT2	ENSG00000143641.10	chr1	229716596	229721443	nc_PIF	336547.0	Cis	4	3	2
GALNT2	ENSG00000143641.10	chr1	229730059	229731985	nc_PIF	326005.0	Cis	4	3	2
GALNT2	ENSG00000143641.10	chr1	229731985	229732230	nc_PIF	325760.0	Cis	4	2	2
GALNT2	ENSG00000143641.10	chr1	229739324	229740937	nc_PIF	317053.0	Cis	3	2	2
GALNT2	ENSG00000143641.10	chr1	229741167	229748066	nc_PIF	309924.0	Cis	6	4	2
GALNT2	ENSG00000143641.10	chr1	229748066	229752301	nc_PIF	305689.0	Cis	2	2	2
GALNT2	ENSG00000143641.10	chr1	229752301	229757981	nc_PIF	300009.0	Cis	6	3	2
GALNT2	ENSG00000143641.10	chr1	229757981	229765472	nc_PIF	292518.0	Cis	4	2	2
GALNT2	ENSG00000143641.10	chr1	229765472	229766642	nc_PIF	291348.0	Cis	3	3	2
GALNT2	ENSG00000143641.10	chr1	229766642	229780397	nc_PIF	277593.0	Cis	5	4	2
GALNT2	ENSG00000143641.10	chr1	229780397	229783955	nc_PIF	274035.0	Cis	6	4	2
GALNT2	ENSG00000143641.10	chr1	229784351	229791615	nc_PIF	266375.0	Cis	5	3	2
GALNT2	ENSG00000143641.10	chr1	229791615	229793445	nc_PIF	264545.0	Cis	4	3	2
GALNT2	ENSG00000143641.10	chr1	229794945	229805733	nc_PIF	252257.0	Cis	4	3	2
GALNT2	ENSG00000143641.10	chr1	229805733	229807934	nc_PIF	250056.0	Cis	5	3	2
GALNT2	ENSG00000143641.10	chr1	229809283	229809601	nc_PIF	248389.0	Cis	2	2	2
GALNT2	ENSG00000143641.10	chr1	229809601	229820026	nc_PIF	237964.0	Cis	3	2	2
GALNT2	ENSG00000143641.10	chr1	229829875	229831061	nc_PIF	226929.0	Cis	3	2	1
GALNT2	ENSG00000143641.10	chr1	229836668	229837916	nc_PIF	220074.0	Cis	3	2	2
GALNT2	ENSG00000143641.10	chr1	229837916	229841925	nc_PIF	216065.0	Cis	6	2	2
GALNT2	ENSG00000143641.10	chr1	229841925	229844611	nc_PIF	213379.0	Cis	2	2	2
GALNT2	ENSG00000143641.10	chr1	229844611	229847032	nc_PIF	210958.0	Cis	3	2	1
GALNT2	ENSG00000143641.10	chr1	229847032	229850751	nc_PIF	207239.0	Cis	5	2	2
GALNT2	ENSG00000143641.10	chr1	229850751	229855412	nc_PIF	202578.0	Cis	4	2	2
GALNT2	ENSG00000143641.10	chr1	229855412	229859900	nc_PIF	198090.0	Cis	6	4	2
GALNT2	ENSG00000143641.10	chr1	229860616	229861416	nc_PIF	196574.0	Cis	3	2	2
GALNT2	ENSG00000143641.10	chr1	229861416	229866439	nc_PIF	191551.0	Cis	5	2	2
GALNT2	ENSG00000143641.10	chr1	229867829	229868763	nc_PIF	189227.0	Cis	4	4	2
GALNT2	ENSG00000143641.10	chr1	229870333	229878432	nc_PIF	179558.0	Cis	4	3	2
GALNT2	ENSG00000143641.10	chr1	229878432	229879436	nc_PIF	178554.0	Cis	2	2	1
GALNT2	ENSG00000143641.10	chr1	229879436	229879816	nc_PIF	178174.0	Cis	2	2	2
GALNT2	ENSG00000143641.10	chr1	229880347	229881152	nc_PIF	176838.0	Cis	5	3	2
GALNT2	ENSG00000143641.10	chr1	229881634	229882689	nc_PIF	175301.0	Cis	4	2	2
GALNT2	ENSG00000143641.10	chr1	229882689	229883950	nc_PIF	174040.0	Cis	3	3	2
GALNT2	ENSG00000143641.10	chr1	229883950	229885893	nc_PIF	172097.0	Cis	3	2	2
GALNT2	ENSG00000143641.10	chr1	229885893	229887887	nc_PIF	170103.0	Cis	7	3	2
GALNT2	ENSG00000143641.10	chr1	229887887	229890733	nc_PIF	167257.0	Cis	3	2	2
GALNT2	ENSG00000143641.10	chr1	229890733	229892845	nc_PIF	165145.0	Cis	2	2	2
GALNT2	ENSG00000143641.10	chr1	229894202	229903920	nc_PIF	154070.0	Cis	8	3	2
GALNT2	ENSG00000143641.10	chr1	229903920	229906193	nc_PIF	151797.0	Cis	4	3	2
GALNT2	ENSG00000143641.10	chr1	229906652	229907660	nc_PIF	150330.0	Cis	3	3	2
GALNT2	ENSG00000143641.10	chr1	229907660	229910714	nc_PIF	147276.0	Cis	5	3	2
GALNT2	ENSG00000143641.10	chr1	229910714	229912382	nc_PIF	145608.0	Cis	7	4	2
GALNT2	ENSG00000143641.10	chr1	229912382	229918983	nc_PIF	139007.0	Cis	3	3	2
GALNT2	ENSG00000143641.10	chr1	229918983	229922166	nc_PIF	135824.0	Cis	7	4	2
GALNT2	ENSG00000143641.10	chr1	229922166	229925186	nc_PIF	132804.0	Cis	6	3	2
GALNT2	ENSG00000143641.10	chr1	229925186	229928689	nc_PIF	129301.0	Cis	2	2	2
GALNT2	ENSG00000143641.10	chr1	229928689	229940129	nc_PIF	117861.0	Cis	6	3	2
GALNT2	ENSG00000143641.10	chr1	229940129	229941377	nc_PIF	116613.0	Cis	3	2	2
GALNT2	ENSG00000143641.10	chr1	229941377	229943737	nc_PIF	114253.0	Cis	4	3	2
GALNT2	ENSG00000143641.10	chr1	229943737	229947053	nc_PIF	110937.0	Cis	3	2	2
GALNT2	ENSG00000143641.10	chr1	229947053	229951124	nc_PIF	106866.0	Cis	7	4	2
GALNT2	ENSG00000143641.10	chr1	229951124	229987358	nc_PIF	70632.0	Cis	4	3	2
GALNT2	ENSG00000143641.10	chr1	229987358	229992766	nc_PIF	65224.0	Cis	5	4	2
GALNT2	ENSG00000143641.10	chr1	229992766	229993516	nc_PIF	64474.0	Cis	3	2	2
GALNT2	ENSG00000143641.10	chr1	229993516	229995508	nc_PIF	62482.0	Cis	4	3	2
GALNT2	ENSG00000143641.10	chr1	229995508	229995746	nc_PIF	62244.0	Cis	2	2	2
GALNT2	ENSG00000143641.10	chr1	229995746	230001133	nc_PIF	56857.0	Cis	6	4	2
GALNT2	ENSG00000143641.10	chr1	230001133	230003608	nc_PIF	54382.0	Cis	5	3	2
GALNT2	ENSG00000143641.10	chr1	230003608	230012249	nc_PIF	45741.0	Cis	9	3	2
GALNT2	ENSG00000143641.10	chr1	230012249	230016400	nc_PIF	41590.0	Cis	6	3	2
GALNT2	ENSG00000143641.10	chr1	230016600	230019533	nc_PIF	38457.0	Cis	5	3	2
GALNT2	ENSG00000143641.10	chr1	230019533	230024447	nc_PIF	33543.0	Cis	5	3	2
GALNT2	ENSG00000143641.10	chr1	230024447	230028084	nc_PIF	29906.0	Cis	6	3	2
GALNT2	ENSG00000143641.10	chr1	230028084	230032289	nc_PIF	25701.0	Cis	7	4	2
GALNT2	ENSG00000143641.10	chr1	230032289	230037092	nc_PIF	20898.0	Cis	5	3	2
GALNT2	ENSG00000143641.10	chr1	230037092	230037445	nc_PIF	20545.0	Cis	3	3	2
GALNT2	ENSG00000143641.10	chr1	230037445	230042485	nc_PIF	15505.0	Cis	5	3	2
GALNT2	ENSG00000143641.10	chr1	230042485	230043654	nc_PIF	14336.0	Cis	5	2	2
GALNT2	ENSG00000143641.10	chr1	230043654	230044945	nc_PIF	13045.0	Cis	4	3	2
GALNT2	ENSG00000143641.10	chr1	230044945	230051872	nc_PIF	6118.0	Cis	12	4	2
GALNT2	ENSG00000143641.10	chr1	230069032	230073671	nc_PIF	11043.0	Cis	11	4	2
GALNT2	ENSG00000143641.10	chr1	230073671	230090727	nc_PIF	15682.0	Cis	12	4	2
GALNT2	ENSG00000143641.10	chr1	230090727	230092032	eo_PIF	32738.0	Cis	6	2	2
GALNT2	ENSG00000143641.10	chr1	230093253	230102181	nc_PIF	35264.0	Cis	7	4	2
GALNT2	ENSG00000143641.10	chr1	230102181	230104115	nc_PIF	44192.0	Cis	8	3	2
GALNT2	ENSG00000143641.10	chr1	230104115	230104470	nc_PIF	46126.0	Cis	3	2	2
GALNT2	ENSG00000143641.10	chr1	230104470	230110536	nc_PIF	46481.0	Cis	7	3	2
GALNT2	ENSG00000143641.10	chr1	230110536	230111710	nc_PIF	52547.0	Cis	7	4	2
GALNT2	ENSG00000143641.10	chr1	230111710	230117436	nc_PIF	53721.0	Cis	4	4	2
GALNT2	ENSG00000143641.10	chr1	230117436	230123231	nc_PIF	59447.0	Cis	7	3	2
GALNT2	ENSG00000143641.10	chr1	230130086	230130767	nc_PIF	72097.0	Cis	5	3	2
GALNT2	ENSG00000143641.10	chr1	230131358	230132027	nc_PIF	73369.0	Cis	3	2	1
GALNT2	ENSG00000143641.10	chr1	230133118	230133994	nc_PIF	75129.0	Cis	7	3	2
GALNT2	ENSG00000143641.10	chr1	230133994	230137147	nc_PIF	76005.0	Cis	5	2	2
GALNT2	ENSG00000143641.10	chr1	230140755	230144890	nc_PIF	82766.0	Cis	4	3	2
GALNT2	ENSG00000143641.10	chr1	230144890	230146259	nc_PIF	86901.0	Cis	2	2	1
GALNT2	ENSG00000143641.10	chr1	230146259	230148134	nc_PIF	88270.0	Cis	3	3	2
GALNT2	ENSG00000143641.10	chr1	230148134	230150254	nc_PIF	90145.0	Cis	4	3	2
GALNT2	ENSG00000143641.10	chr1	230150254	230156057	nc_PIF	92265.0	Cis	4	2	2
GALNT2	ENSG00000143641.10	chr1	230156057	230162106	nc_PIF	98068.0	Cis	4	3	2
GALNT2	ENSG00000143641.10	chr1	230162106	230167016	nc_PIF	104117.0	Cis	5	3	2
GALNT2	ENSG00000143641.10	chr1	230167016	230170186	nc_PIF	109027.0	Cis	10	4	2
GALNT2	ENSG00000143641.10	chr1	230170186	230177689	nc_PIF	112197.0	Cis	4	2	2
GALNT2	ENSG00000143641.10	chr1	230185439	230191150	nc_PIF	127450.0	Cis	5	3	2
GALNT2	ENSG00000143641.10	chr1	230191150	230198711	nc_PIF	133161.0	Cis	3	2	1
GALNT2	ENSG00000143641.10	chr1	230198711	230199661	nc_PIF	140722.0	Cis	3	3	2
GALNT2	ENSG00000143641.10	chr1	230199661	230200639	nc_PIF	141672.0	Cis	2	2	2
GALNT2	ENSG00000143641.10	chr1	230200959	230203167	eo_PIF	142970.0	Cis	4	2	2
GALNT2	ENSG00000143641.10	chr1	230205868	230210436	nc_PIF	147879.0	Cis	5	3	2
GALNT2	ENSG00000143641.10	chr1	230210436	230211416	nc_PIF	152447.0	Cis	2	2	2
GALNT2	ENSG00000143641.10	chr1	230211416	230213023	nc_PIF	153427.0	Cis	4	3	2
GALNT2	ENSG00000143641.10	chr1	230213023	230215260	nc_PIF	155034.0	Cis	4	3	2
GALNT2	ENSG00000143641.10	chr1	230215260	230220913	nc_PIF	157271.0	Cis	4	3	2
GALNT2	ENSG00000143641.10	chr1	230221046	230223864	nc_PIF	163057.0	Cis	5	3	2
GALNT2	ENSG00000143641.10	chr1	230223864	230224594	nc_PIF	165875.0	Cis	2	2	2
GALNT2	ENSG00000143641.10	chr1	230224594	230225013	nc_PIF	166605.0	Cis	3	2	2
GALNT2	ENSG00000143641.10	chr1	230225013	230226969	nc_PIF	167024.0	Cis	6	3	2
GALNT2	ENSG00000143641.10	chr1	230227775	230229072	nc_PIF	169786.0	Cis	3	2	2
GALNT2	ENSG00000143641.10	chr1	230229072	230233828	nc_PIF	171083.0	Cis	4	2	2
GALNT2	ENSG00000143641.10	chr1	230233828	230236895	eo_PIF	175839.0	Cis	7	3	2
GALNT2	ENSG00000143641.10	chr1	230240086	230246479	eo_PIF	182097.0	Cis	4	2	2
GALNT2	ENSG00000143641.10	chr1	230246479	230248612	nc_PIF	188490.0	Cis	4	3	2
GALNT2	ENSG00000143641.10	chr1	230248612	230251507	eo_PIF	190623.0	Cis	3	2	2
GALNT2	ENSG00000143641.10	chr1	230251608	230254270	nc_PIF	193619.0	Cis	4	3	2
GALNT2	ENSG00000143641.10	chr1	230254730	230258746	eo_PIF	196741.0	Cis	4	2	2
GALNT2	ENSG00000143641.10	chr1	230258746	230268295	eo_PIF	200757.0	Cis	4	3	2
GALNT2	ENSG00000143641.10	chr1	230268295	230271915	nc_PIF	210306.0	Cis	5	3	2
GALNT2	ENSG00000143641.10	chr1	230271915	230274087	nc_PIF	213926.0	Cis	5	2	2
GALNT2	ENSG00000143641.10	chr1	230274087	230278944	eo_PIF	216098.0	Cis	3	2	2
GALNT2	ENSG00000143641.10	chr1	230278944	230285004	eo_PIF	220955.0	Cis	5	3	2
GALNT2	ENSG00000143641.10	chr1	230289172	230293071	nc_PIF	231183.0	Cis	4	3	2
GALNT2	ENSG00000143641.10	chr1	230301073	230302498	nc_PIF	243084.0	Cis	4	4	2
GALNT2	ENSG00000143641.10	chr1	230307110	230309198	nc_PIF	249121.0	Cis	9	3	2
GALNT2	ENSG00000143641.10	chr1	230309385	230313580	nc_PIF	251396.0	Cis	2	2	1
GALNT2	ENSG00000143641.10	chr1	230313580	230317815	eo_PIF	255591.0	Cis	2	2	1
GALNT2	ENSG00000143641.10	chr1	230317815	230318606	eo_PIF	259826.0	Cis	3	2	2
GALNT2	ENSG00000143641.10	chr1	230318606	230320402	eo_PIF	260617.0	Cis	2	2	1
GALNT2	ENSG00000143641.10	chr1	230320402	230322513	eo_PIF	262413.0	Cis	5	3	2
GALNT2	ENSG00000143641.10	chr1	230341851	230352010	eo_PIF	283862.0	Cis	2	2	2
GALNT2	ENSG00000143641.10	chr1	230352010	230371233	eo_PIF	294021.0	Cis	3	3	2
GALNT2	ENSG00000143641.10	chr1	230374878	230378707	eo_PIF	316889.0	Cis	3	2	2
GALNT2	ENSG00000143641.10	chr1	230380833	230382079	nc_PIF	322844.0	Cis	2	2	2
GALNT2	ENSG00000143641.10	chr1	230382079	230382796	nc_PIF	324090.0	Cis	2	2	2
GALNT2	ENSG00000143641.10	chr1	230382796	230387230	nc_PIF	324807.0	Cis	3	3	2
GALNT2	ENSG00000143641.10	chr1	230387230	230391600	nc_PIF	329241.0	Cis	3	3	2
GALNT2	ENSG00000143641.10	chr1	230391600	230392063	nc_PIF	333611.0	Cis	2	2	2
GALNT2	ENSG00000143641.10	chr1	230392063	230397824	nc_PIF	334074.0	Cis	3	3	2
GALNT2	ENSG00000143641.10	chr1	230397824	230399222	nc_PIF	339835.0	Cis	2	2	2
GALNT2	ENSG00000143641.10	chr1	230445746	230449144	nc_PIF	387757.0	Cis	3	2	2
GALNT2	ENSG00000143641.10	chr1	230454416	230460713	nc_PIF	396427.0	Cis	3	2	2
GALNT2	ENSG00000143641.10	chr1	230491650	230493639	nc_PIF	433661.0	Cis	3	3	2
GALNT2	ENSG00000143641.10	chr1	230493639	230495819	nc_PIF	435650.0	Cis	2	2	1
GALNT2	ENSG00000143641.10	chr1	230507846	230516019	nc_PIF	449857.0	Cis	3	2	2
GALNT2	ENSG00000143641.10	chr1	230516019	230521035	nc_PIF	458030.0	Cis	3	2	2
GALNT2	ENSG00000143641.10	chr1	230563882	230566250	nc_PIF	505893.0	Cis	3	3	2
GALNT2	ENSG00000143641.10	chr1	230575535	230579781	nc_PIF	517546.0	Cis	3	3	2
GALNT2	ENSG00000143641.10	chr1	230582444	230587132	nc_PIF	524455.0	Cis	2	2	2
GALNT2	ENSG00000143641.10	chr1	230591735	230594443	nc_PIF	533746.0	Cis	4	2	2
GALNT2	ENSG00000143641.10	chr1	230600809	230603743	nc_PIF	542820.0	Cis	2	2	2
GALNT2	ENSG00000143641.10	chr1	230609352	230611042	nc_PIF	551363.0	Cis	2	2	2
GALNT2	ENSG00000143641.10	chr1	230613441	230616692	nc_PIF	555452.0	Cis	2	2	2
GALNT2	ENSG00000143641.10	chr1	230648393	230655467	nc_PIF	590404.0	Cis	3	2	2
GALNT2	ENSG00000143641.10	chr1	230682469	230687118	eo_PIF	624480.0	Cis	2	2	1
GALNT2	ENSG00000143641.10	chr1	230687422	230690858	eo_PIF	629433.0	Cis	2	2	1
GALNT2	ENSG00000143641.10	chr1	230731915	230732965	nc_PIF	673926.0	Cis	2	2	2
GALNT2	ENSG00000143641.10	chr1	230756135	230759591	eo_PIF	698146.0	Cis	2	2	2
GALNT2	ENSG00000143641.10	chr1	230772402	230779874	eo_PIF	714413.0	Cis	2	2	1
GALNT2	ENSG00000143641.10	chr1	230784707	230787826	eo_PIF	726718.0	Cis	2	2	1
GALNT2	ENSG00000143641.10	chr1	230873435	230875661	nc_PIF	815446.0	Cis	3	3	2
GALNT2	ENSG00000143641.10	chr1	230900717	230906082	nc_PIF	842728.0	Cis	2	2	1
GALNT2	ENSG00000143641.10	chr1	230929015	230933834	eo_PIF	871026.0	Cis	2	2	2
GALNT2	ENSG00000143641.10	chr1	231009057	231012834	nc_PIF	951068.0	Cis	2	2	1
GALNT2	ENSG00000143641.10	chr1	231037382	231038636	nc_PIF	979393.0	Cis	2	2	1
GALNT2	ENSG00000143641.10	chr1	231131460	231139512	nc_PIF	1073471.0	Trans-intrachromosomal	2	2	2
GALNT2	ENSG00000143641.10	chr1	231193110	231195540	nc_PIF	1135121.0	Trans-intrachromosomal	2	2	2
GALNT2	ENSG00000143641.10	chr1	231209586	231214948	eo_PIF	1151597.0	Trans-intrachromosomal	2	2	1
GALNT2	ENSG00000143641.10	chr1	231246193	231247969	nc_PIF	1188204.0	Trans-intrachromosomal	2	2	2
GALNT2	ENSG00000143641.10	chr1	231331649	231332773	eo_PIF	1273660.0	Trans-intrachromosomal	2	2	2
GALNT2	ENSG00000143641.10	chr1	231343530	231350241	eo_PIF	1285541.0	Trans-intrachromosomal	2	2	2
GALNT2	ENSG00000143641.10	chr1	231374899	231376513	nc_PIF	1316910.0	Trans-intrachromosomal	2	2	1
GALNT2	ENSG00000143641.10	chr1	232969313	232970426	eo_PIF	2911324.0	Trans-intrachromosomal	2	2	2
GALNT2	ENSG00000143641.10	chr1	233712545	233716400	nc_PIF	3654556.0	Trans-intrachromosomal	2	2	2
GALNT2	ENSG00000143641.10	chr1	234091971	234102226	nc_PIF	4033982.0	Trans-intrachromosomal	2	2	2
GALNT2	ENSG00000143641.10	chr1	234331741	234336344	nc_PIF	4273752.0	Trans-intrachromosomal	2	2	2
GALNT2	ENSG00000143641.10	chr1	237387554	237393152	eo_PIF	7329565.0	Trans-intrachromosomal	2	2	2
GALNT2	ENSG00000143641.10	chr6	54830094	54834083	nc_PIF		Trans-interchromosomal	2	2	2
GALNT2	ENSG00000143641.10	chr10	4925429	4926617	nc_PIF		Trans-interchromosomal	2	2	2
GALNT3	ENSG00000115339.14	chr2	163385207	163387851	nc_PIF	2406808.0	Trans-intrachromosomal	2	2	1
GALNT3	ENSG00000115339.14	chr2	165019553	165024004	nc_PIF	770655.0	Cis	2	2	2
GALNT3	ENSG00000115339.14	chr2	165126756	165130975	eo_PIF	663684.0	Cis	2	2	2
GALNT3	ENSG00000115339.14	chr2	165165960	165170847	eo_PIF	623812.0	Cis	3	3	2
GALNT3	ENSG00000115339.14	chr2	165263231	165269333	eo_PIF	525326.0	Cis	2	2	2
GALNT3	ENSG00000115339.14	chr2	165309711	165309883	nc_PIF	484776.0	Cis	2	2	2
GALNT3	ENSG00000115339.14	chr2	165325284	165331135	eo_PIF	463524.0	Cis	2	2	2
GALNT3	ENSG00000115339.14	chr2	165643401	165649095	nc_PIF	145564.0	Cis	2	2	2
GALNT3	ENSG00000115339.14	chr2	165649095	165650430	nc_PIF	144229.0	Cis	3	3	2
GALNT3	ENSG00000115339.14	chr2	165658469	165664543	nc_PIF	130116.0	Cis	2	2	2
GALNT3	ENSG00000115339.14	chr2	165684807	165686416	eo_PIF	108243.0	Cis	3	3	2
GALNT3	ENSG00000115339.14	chr2	165696228	165701918	nc_PIF	92741.0	Cis	2	2	1
GALNT3	ENSG00000115339.14	chr2	165742479	165753681	eo_PIF	40978.0	Cis	2	2	2
GALNT3	ENSG00000115339.14	chr2	165772097	165782500	nc_PIF	12159.0	Cis	2	2	2
GALNT3	ENSG00000115339.14	chr2	165784436	165789305	nc_PIF	5354.0	Cis	2	2	2
GALNT3	ENSG00000115339.14	chr2	165789305	165793181	nc_PIF	1478.0	Cis	4	4	2
GALNT3	ENSG00000115339.14	chr2	165798259	165800654	nc_PIF	3601.0	Cis	4	4	2
GALNT3	ENSG00000115339.14	chr2	165801696	165807527	nc_PIF	7038.0	Cis	2	2	2
GALNT3	ENSG00000115339.14	chr2	165808086	165809913	nc_PIF	13428.0	Cis	2	2	1
GALNT3	ENSG00000115339.14	chr2	165864356	165867935	eo_PIF	69698.0	Cis	2	2	2
GALNT3	ENSG00000115339.14	chr2	165885415	165888980	eo_PIF	90757.0	Cis	2	2	2
GALNT3	ENSG00000115339.14	chr2	166022831	166033261	nc_PIF	228173.0	Cis	2	2	1
GALNT3	ENSG00000115339.14	chr2	166111208	166119683	nc_PIF	316550.0	Cis	2	2	2
GALNT3	ENSG00000115339.14	chr2	166417890	166421116	nc_PIF	623232.0	Cis	2	2	2
GALNT3	ENSG00000115339.14	chr2	166496698	166499683	nc_PIF	702040.0	Cis	2	2	2
GALNT3	ENSG00000115339.14	chr2	166819450	166824466	nc_PIF	1024792.0	Trans-intrachromosomal	2	2	2
GALNT3	ENSG00000115339.14	chr2	168092680	168095315	nc_PIF	2298022.0	Trans-intrachromosomal	2	2	2
GALNT3	ENSG00000115339.14	chr2	168095315	168099521	nc_PIF	2300657.0	Trans-intrachromosomal	2	2	2
GALNT4	ENSG00000257594.4	chr2	35994539	35996054	nc_PIF		Trans-interchromosomal	2	2	1
GALNT4	ENSG00000257594.4	chr12	79005774	79006710	nc_PIF	10518086.0	Trans-intrachromosomal	2	2	2
GALNT4	ENSG00000257594.4	chr12	88048644	88053526	eo_PIF	1471270.0	Trans-intrachromosomal	2	2	1
GALNT4	ENSG00000257594.4	chr12	88072593	88074769	nc_PIF	1450027.0	Trans-intrachromosomal	2	2	1
GALNT4	ENSG00000257594.4	chr12	88079310	88102023	eo_PIF	1422773.0	Trans-intrachromosomal	3	2	2
GALNT4	ENSG00000257594.4	chr12	88150175	88163229	eo_PIF	1361567.0	Trans-intrachromosomal	3	2	2
GALNT4	ENSG00000257594.4	chr12	88163229	88165686	nc_PIF	1359110.0	Trans-intrachromosomal	2	2	1
GALNT4	ENSG00000257594.4	chr12	88218619	88219746	nc_PIF	1305050.0	Trans-intrachromosomal	2	2	2
GALNT4	ENSG00000257594.4	chr12	88248992	88252179	nc_PIF	1272617.0	Trans-intrachromosomal	2	2	1
GALNT4	ENSG00000257594.4	chr12	88374283	88389847	nc_PIF	1134949.0	Trans-intrachromosomal	2	2	2
GALNT4	ENSG00000257594.4	chr12	88406770	88408868	nc_PIF	1115928.0	Trans-intrachromosomal	2	2	2
GALNT4	ENSG00000257594.4	chr12	88575071	88578847	nc_PIF	945949.0	Cis	2	2	2
GALNT4	ENSG00000257594.4	chr12	88637697	88640305	nc_PIF	884491.0	Cis	2	2	2
GALNT4	ENSG00000257594.4	chr12	88704654	88708595	nc_PIF	816201.0	Cis	2	2	1
GALNT4	ENSG00000257594.4	chr12	88715836	88716573	nc_PIF	808223.0	Cis	2	2	2
GALNT4	ENSG00000257594.4	chr12	88720296	88726881	nc_PIF	797915.0	Cis	3	2	2
GALNT4	ENSG00000257594.4	chr12	88751945	88758011	nc_PIF	766785.0	Cis	2	2	1
GALNT4	ENSG00000257594.4	chr12	88819695	88823202	nc_PIF	701594.0	Cis	2	2	1
GALNT4	ENSG00000257594.4	chr12	88894817	88895930	nc_PIF	628866.0	Cis	2	2	2
GALNT4	ENSG00000257594.4	chr12	88906739	88910056	nc_PIF	614740.0	Cis	2	2	2
GALNT4	ENSG00000257594.4	chr12	88931142	88933092	nc_PIF	591704.0	Cis	2	2	2
GALNT4	ENSG00000257594.4	chr12	88968137	88972419	nc_PIF	552377.0	Cis	3	2	2
GALNT4	ENSG00000257594.4	chr12	88986629	88996814	nc_PIF	527982.0	Cis	3	2	2
GALNT4	ENSG00000257594.4	chr12	88998671	89001084	nc_PIF	523712.0	Cis	2	2	2
GALNT4	ENSG00000257594.4	chr12	89001084	89013942	nc_PIF	510854.0	Cis	3	3	2
GALNT4	ENSG00000257594.4	chr12	89014701	89015572	nc_PIF	509224.0	Cis	3	3	2
GALNT4	ENSG00000257594.4	chr12	89015572	89022274	nc_PIF	502522.0	Cis	4	3	2
GALNT4	ENSG00000257594.4	chr12	89022274	89028766	nc_PIF	496030.0	Cis	6	4	2
GALNT4	ENSG00000257594.4	chr12	89028766	89029111	nc_PIF	495685.0	Cis	3	2	1
GALNT4	ENSG00000257594.4	chr12	89029111	89031055	nc_PIF	493741.0	Cis	4	4	2
GALNT4	ENSG00000257594.4	chr12	89031055	89033455	nc_PIF	491341.0	Cis	2	2	2
GALNT4	ENSG00000257594.4	chr12	89033455	89040466	nc_PIF	484330.0	Cis	3	2	2
GALNT4	ENSG00000257594.4	chr12	89040466	89045470	nc_PIF	479326.0	Cis	3	2	2
GALNT4	ENSG00000257594.4	chr12	89047022	89049756	nc_PIF	475040.0	Cis	5	4	2
GALNT4	ENSG00000257594.4	chr12	89049756	89054332	nc_PIF	470464.0	Cis	3	2	1
GALNT4	ENSG00000257594.4	chr12	89054332	89056951	nc_PIF	467845.0	Cis	2	2	2
GALNT4	ENSG00000257594.4	chr12	89056951	89058294	nc_PIF	466502.0	Cis	4	3	2
GALNT4	ENSG00000257594.4	chr12	89063705	89068262	nc_PIF	456534.0	Cis	4	3	2
GALNT4	ENSG00000257594.4	chr12	89069415	89071318	nc_PIF	453478.0	Cis	2	2	1
GALNT4	ENSG00000257594.4	chr12	89074135	89075864	nc_PIF	448932.0	Cis	3	3	2
GALNT4	ENSG00000257594.4	chr12	89085660	89093676	nc_PIF	431120.0	Cis	2	2	2
GALNT4	ENSG00000257594.4	chr12	89093676	89095879	nc_PIF	428917.0	Cis	2	2	1
GALNT4	ENSG00000257594.4	chr12	89098819	89099822	nc_PIF	424974.0	Cis	2	2	1
GALNT4	ENSG00000257594.4	chr12	89105156	89108906	nc_PIF	415890.0	Cis	5	3	2
GALNT4	ENSG00000257594.4	chr12	89108906	89112648	nc_PIF	412148.0	Cis	2	2	2
GALNT4	ENSG00000257594.4	chr12	89112648	89115633	nc_PIF	409163.0	Cis	2	2	2
GALNT4	ENSG00000257594.4	chr12	89126743	89129172	nc_PIF	395624.0	Cis	2	2	2
GALNT4	ENSG00000257594.4	chr12	89129856	89132877	nc_PIF	391919.0	Cis	5	3	2
GALNT4	ENSG00000257594.4	chr12	89132877	89135033	nc_PIF	389763.0	Cis	2	2	2
GALNT4	ENSG00000257594.4	chr12	89150629	89151796	nc_PIF	373000.0	Cis	2	2	2
GALNT4	ENSG00000257594.4	chr12	89156199	89165916	nc_PIF	358880.0	Cis	2	2	2
GALNT4	ENSG00000257594.4	chr12	89165916	89168124	nc_PIF	356672.0	Cis	3	3	2
GALNT4	ENSG00000257594.4	chr12	89171444	89175094	nc_PIF	349702.0	Cis	3	2	2
GALNT4	ENSG00000257594.4	chr12	89193398	89195476	nc_PIF	329320.0	Cis	3	3	2
GALNT4	ENSG00000257594.4	chr12	89202173	89204476	nc_PIF	320320.0	Cis	3	2	2
GALNT4	ENSG00000257594.4	chr12	89208953	89216608	nc_PIF	308188.0	Cis	3	2	1
GALNT4	ENSG00000257594.4	chr12	89223996	89226033	nc_PIF	298763.0	Cis	2	2	2
GALNT4	ENSG00000257594.4	chr12	89229996	89231335	nc_PIF	293461.0	Cis	3	2	1
GALNT4	ENSG00000257594.4	chr12	89231335	89236555	nc_PIF	288241.0	Cis	2	2	2
GALNT4	ENSG00000257594.4	chr12	89253970	89255275	nc_PIF	269521.0	Cis	2	2	2
GALNT4	ENSG00000257594.4	chr12	89264760	89265192	nc_PIF	259604.0	Cis	2	2	2
GALNT4	ENSG00000257594.4	chr12	89266228	89269604	nc_PIF	255192.0	Cis	3	2	2
GALNT4	ENSG00000257594.4	chr12	89278492	89281109	nc_PIF	243687.0	Cis	2	2	2
GALNT4	ENSG00000257594.4	chr12	89281109	89284236	nc_PIF	240560.0	Cis	2	2	2
GALNT4	ENSG00000257594.4	chr12	89284236	89302429	nc_PIF	222367.0	Cis	2	2	1
GALNT4	ENSG00000257594.4	chr12	89324638	89326165	nc_PIF	198631.0	Cis	2	2	1
GALNT4	ENSG00000257594.4	chr12	89327939	89329412	nc_PIF	195384.0	Cis	2	2	2
GALNT4	ENSG00000257594.4	chr12	89329412	89330582	nc_PIF	194214.0	Cis	3	2	2
GALNT4	ENSG00000257594.4	chr12	89330582	89332857	nc_PIF	191939.0	Cis	2	2	2
GALNT4	ENSG00000257594.4	chr12	89332857	89338536	nc_PIF	186260.0	Cis	3	3	2
GALNT4	ENSG00000257594.4	chr12	89369966	89381184	nc_PIF	143612.0	Cis	2	2	1
GALNT4	ENSG00000257594.4	chr12	89384215	89387325	nc_PIF	137471.0	Cis	2	2	2
GALNT4	ENSG00000257594.4	chr12	89413701	89415784	nc_PIF	109012.0	Cis	2	2	2
GALNT4	ENSG00000257594.4	chr12	89415784	89421180	eo_PIF	103616.0	Cis	2	2	2
GALNT4	ENSG00000257594.4	chr12	89445776	89447788	nc_PIF	77008.0	Cis	2	2	1
GALNT4	ENSG00000257594.4	chr12	89447788	89456664	nc_PIF	68132.0	Cis	5	3	2
GALNT4	ENSG00000257594.4	chr12	89459704	89461234	eo_PIF	63562.0	Cis	4	3	2
GALNT4	ENSG00000257594.4	chr12	89461234	89462544	eo_PIF	62252.0	Cis	4	3	2
GALNT4	ENSG00000257594.4	chr12	89462544	89464215	nc_PIF	60581.0	Cis	3	2	2
GALNT4	ENSG00000257594.4	chr12	89464215	89467312	eo_PIF	57484.0	Cis	4	2	2
GALNT4	ENSG00000257594.4	chr12	89467312	89467950	eo_PIF	56846.0	Cis	2	2	1
GALNT4	ENSG00000257594.4	chr12	89467950	89470658	eo_PIF	54138.0	Cis	4	3	2
GALNT4	ENSG00000257594.4	chr12	89470658	89472686	eo_PIF	52110.0	Cis	2	2	2
GALNT4	ENSG00000257594.4	chr12	89472686	89473840	eo_PIF	50956.0	Cis	3	3	2
GALNT4	ENSG00000257594.4	chr12	89474267	89479386	nc_PIF	45410.0	Cis	3	2	2
GALNT4	ENSG00000257594.4	chr12	89479664	89486319	eo_PIF	38477.0	Cis	7	4	2
GALNT4	ENSG00000257594.4	chr12	89486319	89487303	nc_PIF	37493.0	Cis	3	2	2
GALNT4	ENSG00000257594.4	chr12	89487303	89489988	nc_PIF	34808.0	Cis	4	2	2
GALNT4	ENSG00000257594.4	chr12	89489988	89496558	eo_PIF	28238.0	Cis	3	2	2
GALNT4	ENSG00000257594.4	chr12	89496886	89497528	eo_PIF	27268.0	Cis	2	2	2
GALNT4	ENSG00000257594.4	chr12	89499806	89505681	nc_PIF	19115.0	Cis	3	3	2
GALNT4	ENSG00000257594.4	chr12	89507823	89508318	nc_PIF	16478.0	Cis	3	3	2
GALNT4	ENSG00000257594.4	chr12	89508318	89518019	nc_PIF	6777.0	Cis	3	3	2
GALNT4	ENSG00000257594.4	chr12	89518019	89523334	eo_PIF	1462.0	Cis	6	4	2
GALNT4	ENSG00000257594.4	chr12	89530533	89547427	nc_PIF	5738.0	Cis	8	4	2
GALNT4	ENSG00000257594.4	chr12	89547427	89550497	nc_PIF	22632.0	Cis	4	3	2
GALNT4	ENSG00000257594.4	chr12	89551323	89561807	nc_PIF	26528.0	Cis	3	3	2
GALNT4	ENSG00000257594.4	chr12	89561807	89566730	nc_PIF	37012.0	Cis	3	3	2
GALNT4	ENSG00000257594.4	chr12	89572692	89575841	nc_PIF	47897.0	Cis	2	2	2
GALNT4	ENSG00000257594.4	chr12	89577268	89578397	nc_PIF	52473.0	Cis	3	3	2
GALNT4	ENSG00000257594.4	chr12	89585859	89590485	eo_PIF	61064.0	Cis	2	2	2
GALNT4	ENSG00000257594.4	chr12	89590816	89591633	eo_PIF	66021.0	Cis	2	2	1
GALNT4	ENSG00000257594.4	chr12	89593461	89596110	nc_PIF	68666.0	Cis	3	3	2
GALNT4	ENSG00000257594.4	chr12	89596110	89598477	nc_PIF	71315.0	Cis	3	2	2
GALNT4	ENSG00000257594.4	chr12	89604059	89604966	eo_PIF	79264.0	Cis	3	2	2
GALNT4	ENSG00000257594.4	chr12	89609799	89617744	eo_PIF	85004.0	Cis	4	3	2
GALNT4	ENSG00000257594.4	chr12	89617744	89620711	eo_PIF	92949.0	Cis	4	3	2
GALNT4	ENSG00000257594.4	chr12	89620711	89621665	eo_PIF	95916.0	Cis	2	2	1
GALNT4	ENSG00000257594.4	chr12	89629101	89631454	eo_PIF	104306.0	Cis	2	2	2
GALNT4	ENSG00000257594.4	chr12	89650584	89654163	nc_PIF	125789.0	Cis	2	2	2
GALNT4	ENSG00000257594.4	chr12	89678406	89679119	nc_PIF	153611.0	Cis	2	2	2
GALNT4	ENSG00000257594.4	chr12	89681073	89682321	nc_PIF	156278.0	Cis	2	2	2
GALNT4	ENSG00000257594.4	chr12	89692636	89698959	nc_PIF	167841.0	Cis	2	2	2
GALNT4	ENSG00000257594.4	chr12	89714616	89724051	nc_PIF	189821.0	Cis	2	2	2
GALNT4	ENSG00000257594.4	chr12	89757798	89771601	nc_PIF	233003.0	Cis	3	2	2
GALNT4	ENSG00000257594.4	chr12	89787037	89790856	nc_PIF	262242.0	Cis	2	2	1
GALNT4	ENSG00000257594.4	chr12	89803923	89805600	nc_PIF	279128.0	Cis	2	2	2
GALNT4	ENSG00000257594.4	chr12	89810837	89817607	nc_PIF	286042.0	Cis	2	2	2
GALNT4	ENSG00000257594.4	chr12	89817607	89825431	nc_PIF	292812.0	Cis	2	2	2
GALNT4	ENSG00000257594.4	chr12	89843826	89850155	nc_PIF	319031.0	Cis	2	2	1
GALNT4	ENSG00000257594.4	chr12	89859782	89864104	nc_PIF	334987.0	Cis	2	2	2
GALNT4	ENSG00000257594.4	chr12	89867904	89884004	nc_PIF	343109.0	Cis	2	2	2
GALNT4	ENSG00000257594.4	chr12	89884443	89890166	nc_PIF	359648.0	Cis	2	2	2
GALNT4	ENSG00000257594.4	chr12	89935938	89937201	nc_PIF	411143.0	Cis	2	2	2
GALNT4	ENSG00000257594.4	chr12	89937201	89939036	nc_PIF	412406.0	Cis	3	3	2
GALNT4	ENSG00000257594.4	chr12	89960606	89963812	nc_PIF	435811.0	Cis	2	2	1
GALNT4	ENSG00000257594.4	chr12	89965634	89969908	nc_PIF	440839.0	Cis	2	2	1
GALNT4	ENSG00000257594.4	chr12	89970772	89972776	nc_PIF	445977.0	Cis	2	2	2
GALNT4	ENSG00000257594.4	chr12	90028696	90033980	nc_PIF	503901.0	Cis	2	2	2
GALNT4	ENSG00000257594.4	chr12	90035454	90038495	nc_PIF	510659.0	Cis	2	2	2
GALNT4	ENSG00000257594.4	chr12	90060367	90065499	nc_PIF	535572.0	Cis	2	2	2
GALNT4	ENSG00000257594.4	chr12	90065499	90067780	nc_PIF	540704.0	Cis	3	2	2
GALNT4	ENSG00000257594.4	chr12	90067780	90079581	nc_PIF	542985.0	Cis	2	2	2
GALNT4	ENSG00000257594.4	chr12	90081599	90085402	nc_PIF	556804.0	Cis	2	2	2
GALNT4	ENSG00000257594.4	chr12	90101718	90107751	nc_PIF	576923.0	Cis	3	3	2
GALNT4	ENSG00000257594.4	chr12	90112988	90116650	nc_PIF	588193.0	Cis	2	2	2
GALNT4	ENSG00000257594.4	chr12	90128997	90129481	nc_PIF	604202.0	Cis	2	2	1
GALNT4	ENSG00000257594.4	chr12	90131023	90133155	nc_PIF	606228.0	Cis	2	2	2
GALNT4	ENSG00000257594.4	chr12	90144068	90147741	nc_PIF	619273.0	Cis	2	2	2
GALNT4	ENSG00000257594.4	chr12	90166045	90166767	nc_PIF	641250.0	Cis	2	2	2
GALNT4	ENSG00000257594.4	chr12	90186396	90193405	nc_PIF	661601.0	Cis	2	2	2
GALNT4	ENSG00000257594.4	chr12	90198185	90204154	nc_PIF	673390.0	Cis	2	2	2
GALNT4	ENSG00000257594.4	chr12	90228044	90231793	nc_PIF	703249.0	Cis	2	2	1
GALNT4	ENSG00000257594.4	chr12	90260730	90269042	nc_PIF	735935.0	Cis	2	2	2
GALNT4	ENSG00000257594.4	chr12	90269042	90273485	nc_PIF	744247.0	Cis	2	2	2
GALNT4	ENSG00000257594.4	chr12	90314536	90316205	nc_PIF	789741.0	Cis	2	2	2
GALNT4	ENSG00000257594.4	chr12	90337444	90342778	nc_PIF	812649.0	Cis	3	3	2
GALNT4	ENSG00000257594.4	chr12	90343030	90355288	nc_PIF	818235.0	Cis	2	2	2
GALNT4	ENSG00000257594.4	chr12	90361509	90368050	nc_PIF	836714.0	Cis	2	2	2
GALNT4	ENSG00000257594.4	chr12	90446419	90448199	nc_PIF	921624.0	Cis	2	2	2
GALNT4	ENSG00000257594.4	chr12	90463449	90465434	nc_PIF	938654.0	Cis	2	2	1
GALNT4	ENSG00000257594.4	chr12	90486736	90492619	nc_PIF	961941.0	Cis	2	2	2
GALNT4	ENSG00000257594.4	chr12	90494242	90495965	nc_PIF	969447.0	Cis	2	2	2
GALNT4	ENSG00000257594.4	chr12	90691272	90693880	nc_PIF	1166477.0	Trans-intrachromosomal	2	2	2
GALNT4	ENSG00000257594.4	chr12	90709361	90710788	nc_PIF	1184566.0	Trans-intrachromosomal	2	2	2
GALNT4	ENSG00000257594.4	chr12	90774162	90782676	nc_PIF	1249367.0	Trans-intrachromosomal	2	2	1
GALNT4	ENSG00000257594.4	chr12	90881923	90884138	nc_PIF	1357128.0	Trans-intrachromosomal	2	2	2
GALNT4	ENSG00000257594.4	chr12	90888645	90889980	nc_PIF	1363850.0	Trans-intrachromosomal	2	2	1
GALNT4	ENSG00000257594.4	chr12	90900194	90909481	eo_PIF	1375399.0	Trans-intrachromosomal	2	2	2
GALNT4	ENSG00000257594.4	chr12	90919353	90920688	nc_PIF	1394558.0	Trans-intrachromosomal	3	2	2
GALNT4	ENSG00000257594.4	chr12	91160793	91167057	eo_PIF	1635998.0	Trans-intrachromosomal	2	2	1
GALNT4	ENSG00000257594.4	chr12	92284937	92297845	nc_PIF	2760142.0	Trans-intrachromosomal	2	2	2
GALNT4	ENSG00000257594.4	chr12	92861986	92875123	eo_PIF	3337191.0	Trans-intrachromosomal	2	2	2
GALNT4	ENSG00000257594.4	chr12	93981914	93982823	nc_PIF	4457119.0	Trans-intrachromosomal	2	2	1
GALNT4	ENSG00000257594.4	chr12	95438990	95442595	nc_PIF	5914195.0	Trans-intrachromosomal	2	2	1
GALNT4	ENSG00000257594.4	chr12	96516544	96522373	eo_PIF	6991749.0	Trans-intrachromosomal	2	2	1
GALNT5	ENSG00000136542.9	chr2	135148252	135152893	eo_PIF	22104812.0	Trans-intrachromosomal	2	2	1
GALNT5	ENSG00000136542.9	chr2	141878916	141880784	nc_PIF	15376921.0	Trans-intrachromosomal	2	2	2
GALNT5	ENSG00000136542.9	chr2	154828307	154832321	nc_PIF	2425384.0	Trans-intrachromosomal	2	2	2
GALNT5	ENSG00000136542.9	chr2	155007932	155011904	nc_PIF	2245801.0	Trans-intrachromosomal	2	2	2
GALNT5	ENSG00000136542.9	chr2	155395396	155397785	nc_PIF	1859920.0	Trans-intrachromosomal	2	2	1
GALNT5	ENSG00000136542.9	chr2	155415161	155418797	nc_PIF	1838908.0	Trans-intrachromosomal	4	3	2
GALNT5	ENSG00000136542.9	chr2	155480586	155484354	nc_PIF	1773351.0	Trans-intrachromosomal	2	2	2
GALNT5	ENSG00000136542.9	chr2	155586604	155588018	nc_PIF	1669687.0	Trans-intrachromosomal	2	2	1
GALNT5	ENSG00000136542.9	chr2	155867628	155868725	nc_PIF	1388980.0	Trans-intrachromosomal	2	2	2
GALNT5	ENSG00000136542.9	chr2	155868725	155869692	nc_PIF	1388013.0	Trans-intrachromosomal	2	2	2
GALNT5	ENSG00000136542.9	chr2	155931162	155936978	nc_PIF	1320727.0	Trans-intrachromosomal	2	2	2
GALNT5	ENSG00000136542.9	chr2	156085683	156086522	nc_PIF	1171183.0	Trans-intrachromosomal	2	2	2
GALNT5	ENSG00000136542.9	chr2	156114596	156119835	nc_PIF	1137870.0	Trans-intrachromosomal	2	2	2
GALNT5	ENSG00000136542.9	chr2	156244392	156250674	nc_PIF	1007031.0	Trans-intrachromosomal	2	2	2
GALNT5	ENSG00000136542.9	chr2	156266492	156268000	nc_PIF	989705.0	Cis	2	2	2
GALNT5	ENSG00000136542.9	chr2	156275132	156280113	nc_PIF	977592.0	Cis	2	2	2
GALNT5	ENSG00000136542.9	chr2	156349803	156352909	nc_PIF	904796.0	Cis	2	2	2
GALNT5	ENSG00000136542.9	chr2	156398693	156405671	nc_PIF	852034.0	Cis	3	2	1
GALNT5	ENSG00000136542.9	chr2	156405671	156412031	nc_PIF	845674.0	Cis	2	2	2
GALNT5	ENSG00000136542.9	chr2	156418720	156419412	nc_PIF	838293.0	Cis	2	2	2
GALNT5	ENSG00000136542.9	chr2	156441114	156442424	nc_PIF	815281.0	Cis	2	2	1
GALNT5	ENSG00000136542.9	chr2	156443532	156454519	nc_PIF	803186.0	Cis	4	4	2
GALNT5	ENSG00000136542.9	chr2	156577912	156583362	eo_PIF	674343.0	Cis	2	2	2
GALNT5	ENSG00000136542.9	chr2	156602887	156617544	eo_PIF	640161.0	Cis	2	2	1
GALNT5	ENSG00000136542.9	chr2	156646092	156647559	nc_PIF	610146.0	Cis	4	3	2
GALNT5	ENSG00000136542.9	chr2	156703564	156708877	nc_PIF	548828.0	Cis	2	2	2
GALNT5	ENSG00000136542.9	chr2	156800433	156802057	nc_PIF	455648.0	Cis	3	2	1
GALNT5	ENSG00000136542.9	chr2	156860319	156862180	nc_PIF	395525.0	Cis	2	2	2
GALNT5	ENSG00000136542.9	chr2	156895660	156897969	nc_PIF	359736.0	Cis	2	2	2
GALNT5	ENSG00000136542.9	chr2	156926427	156930058	nc_PIF	327647.0	Cis	2	2	2
GALNT5	ENSG00000136542.9	chr2	156930058	156932696	nc_PIF	325009.0	Cis	3	3	2
GALNT5	ENSG00000136542.9	chr2	156936511	156940104	nc_PIF	317601.0	Cis	3	2	2
GALNT5	ENSG00000136542.9	chr2	157035494	157044212	nc_PIF	213493.0	Cis	3	3	2
GALNT5	ENSG00000136542.9	chr2	157093182	157096154	nc_PIF	161551.0	Cis	4	4	2
GALNT5	ENSG00000136542.9	chr2	157096154	157101532	nc_PIF	156173.0	Cis	2	2	2
GALNT5	ENSG00000136542.9	chr2	157128566	157130139	nc_PIF	127566.0	Cis	4	3	2
GALNT5	ENSG00000136542.9	chr2	157137841	157146577	nc_PIF	111128.0	Cis	4	3	2
GALNT5	ENSG00000136542.9	chr2	157173711	157178697	nc_PIF	79008.0	Cis	2	2	1
GALNT5	ENSG00000136542.9	chr2	157178697	157180219	nc_PIF	77486.0	Cis	2	2	1
GALNT5	ENSG00000136542.9	chr2	157180219	157181540	nc_PIF	76165.0	Cis	2	2	2
GALNT5	ENSG00000136542.9	chr2	157181696	157192209	nc_PIF	65496.0	Cis	3	2	1
GALNT5	ENSG00000136542.9	chr2	157208952	157225797	nc_PIF	31908.0	Cis	3	2	2
GALNT5	ENSG00000136542.9	chr2	157226236	157230627	nc_PIF	27078.0	Cis	3	2	2
GALNT5	ENSG00000136542.9	chr2	157234597	157235437	nc_PIF	22268.0	Cis	2	2	2
GALNT5	ENSG00000136542.9	chr2	157244059	157246570	nc_PIF	11135.0	Cis	3	2	2
GALNT5	ENSG00000136542.9	chr2	157246570	157249195	nc_PIF	8510.0	Cis	4	4	2
GALNT5	ENSG00000136542.9	chr2	157249757	157254247	nc_PIF	3458.0	Cis	8	4	2
GALNT5	ENSG00000136542.9	chr2	157260734	157263579	nc_PIF	3030.0	Cis	7	4	2
GALNT5	ENSG00000136542.9	chr2	157263579	157269191	nc_PIF	5875.0	Cis	4	3	2
GALNT5	ENSG00000136542.9	chr2	157269191	157270597	nc_PIF	11487.0	Cis	5	3	2
GALNT5	ENSG00000136542.9	chr2	157270682	157273503	nc_PIF	12978.0	Cis	5	2	2
GALNT5	ENSG00000136542.9	chr2	157273503	157276190	nc_PIF	15799.0	Cis	3	3	2
GALNT5	ENSG00000136542.9	chr2	157279192	157281630	nc_PIF	21488.0	Cis	3	3	2
GALNT5	ENSG00000136542.9	chr2	157281630	157285363	eo_PIF	23926.0	Cis	4	3	2
GALNT5	ENSG00000136542.9	chr2	157285363	157298137	eo_PIF	27659.0	Cis	5	4	2
GALNT5	ENSG00000136542.9	chr2	157298137	157302662	eo_PIF	40433.0	Cis	3	2	2
GALNT5	ENSG00000136542.9	chr2	157302662	157305500	nc_PIF	44958.0	Cis	5	3	2
GALNT5	ENSG00000136542.9	chr2	157315883	157316706	eo_PIF	58179.0	Cis	2	2	2
GALNT5	ENSG00000136542.9	chr2	157316706	157321077	eo_PIF	59002.0	Cis	2	2	1
GALNT5	ENSG00000136542.9	chr2	157345389	157346273	nc_PIF	87685.0	Cis	2	2	1
GALNT5	ENSG00000136542.9	chr2	157346273	157347116	nc_PIF	88569.0	Cis	2	2	2
GALNT5	ENSG00000136542.9	chr2	157356070	157356226	nc_PIF	98366.0	Cis	2	2	2
GALNT5	ENSG00000136542.9	chr2	157394567	157399969	nc_PIF	136863.0	Cis	2	2	2
GALNT5	ENSG00000136542.9	chr2	157412216	157417829	eo_PIF	154512.0	Cis	3	2	1
GALNT5	ENSG00000136542.9	chr2	157429019	157431561	eo_PIF	171315.0	Cis	2	2	1
GALNT5	ENSG00000136542.9	chr2	157431561	157434418	eo_PIF	173857.0	Cis	2	2	2
GALNT5	ENSG00000136542.9	chr2	157540720	157544667	eo_PIF	283016.0	Cis	2	2	2
GALNT5	ENSG00000136542.9	chr2	157583177	157588415	eo_PIF	325473.0	Cis	2	2	2
GALNT5	ENSG00000136542.9	chr2	157631600	157638494	nc_PIF	373896.0	Cis	3	2	2
GALNT5	ENSG00000136542.9	chr2	157743802	157745932	nc_PIF	486098.0	Cis	2	2	2
GALNT5	ENSG00000136542.9	chr2	157745932	157750160	nc_PIF	488228.0	Cis	2	2	2
GALNT5	ENSG00000136542.9	chr2	157762576	157769502	eo_PIF	504872.0	Cis	2	2	2
GALNT5	ENSG00000136542.9	chr2	157811198	157818369	eo_PIF	553494.0	Cis	2	2	1
GALNT5	ENSG00000136542.9	chr2	158052405	158055827	nc_PIF	794701.0	Cis	2	2	2
GALNT5	ENSG00000136542.9	chr2	158069465	158073959	nc_PIF	811761.0	Cis	2	2	1
GALNT5	ENSG00000136542.9	chr2	158219026	158221171	eo_PIF	961322.0	Cis	2	2	1
GALNT5	ENSG00000136542.9	chr2	158265446	158271880	nc_PIF	1007742.0	Trans-intrachromosomal	2	2	2
GALNT5	ENSG00000136542.9	chr2	158289647	158290336	nc_PIF	1031943.0	Trans-intrachromosomal	2	2	2
GALNT5	ENSG00000136542.9	chr2	158646517	158649520	nc_PIF	1388813.0	Trans-intrachromosomal	2	2	2
GALNT5	ENSG00000136542.9	chr2	158763047	158769909	nc_PIF	1505343.0	Trans-intrachromosomal	2	2	1
GALNT5	ENSG00000136542.9	chr2	161061825	161068441	nc_PIF	3804121.0	Trans-intrachromosomal	2	2	1
GALNT5	ENSG00000136542.9	chr2	168322460	168323759	nc_PIF	11064756.0	Trans-intrachromosomal	2	2	2
GALNT5	ENSG00000136542.9	chr2	179401943	179405946	nc_PIF	22144239.0	Trans-intrachromosomal	2	2	1
GALNT5	ENSG00000136542.9	chr2	181762937	181765984	nc_PIF	24505233.0	Trans-intrachromosomal	2	2	2
GALNT5	ENSG00000136542.9	chr3	7044307	7047797	nc_PIF		Trans-interchromosomal	2	2	1
GALNT6	ENSG00000139629.16	chr12	6478895	6480392	nc_PIF	44912475.0	Trans-intrachromosomal	2	2	2
GALNT6	ENSG00000139629.16	chr12	46086986	46089650	nc_PIF	5303217.0	Trans-intrachromosomal	2	2	1
GALNT6	ENSG00000139629.16	chr12	49644044	49648894	eo_PIF	1743973.0	Trans-intrachromosomal	2	2	2
GALNT6	ENSG00000139629.16	chr12	49668866	49675665	nc_PIF	1717202.0	Trans-intrachromosomal	2	2	2
GALNT6	ENSG00000139629.16	chr12	50066081	50067867	nc_PIF	1325000.0	Trans-intrachromosomal	2	2	1
GALNT6	ENSG00000139629.16	chr12	50320761	50332021	eo_PIF	1060846.0	Trans-intrachromosomal	2	2	2
GALNT6	ENSG00000139629.16	chr12	50402236	50403250	eo_PIF	989617.0	Cis	2	2	2
GALNT6	ENSG00000139629.16	chr12	50436640	50439790	eo_PIF	953077.0	Cis	2	2	2
GALNT6	ENSG00000139629.16	chr12	50477559	50485835	eo_PIF	907032.0	Cis	2	2	2
GALNT6	ENSG00000139629.16	chr12	50528743	50532041	nc_PIF	860826.0	Cis	3	2	2
GALNT6	ENSG00000139629.16	chr12	50552746	50557739	nc_PIF	835128.0	Cis	2	2	2
GALNT6	ENSG00000139629.16	chr12	50626843	50634154	nc_PIF	758713.0	Cis	2	2	2
GALNT6	ENSG00000139629.16	chr12	50659789	50660613	eo_PIF	732254.0	Cis	2	2	2
GALNT6	ENSG00000139629.16	chr12	50693370	50694299	nc_PIF	698568.0	Cis	2	2	2
GALNT6	ENSG00000139629.16	chr12	50715482	50716761	nc_PIF	676106.0	Cis	2	2	2
GALNT6	ENSG00000139629.16	chr12	50716761	50717445	nc_PIF	675422.0	Cis	2	2	2
GALNT6	ENSG00000139629.16	chr12	50729569	50734369	eo_PIF	658498.0	Cis	2	2	2
GALNT6	ENSG00000139629.16	chr12	50743747	50755592	eo_PIF	637275.0	Cis	6	4	2
GALNT6	ENSG00000139629.16	chr12	50779527	50783294	eo_PIF	609573.0	Cis	2	2	2
GALNT6	ENSG00000139629.16	chr12	50798684	50811841	eo_PIF	581026.0	Cis	4	4	2
GALNT6	ENSG00000139629.16	chr12	50819978	50821161	eo_PIF	571706.0	Cis	3	2	1
GALNT6	ENSG00000139629.16	chr12	50821161	50835543	eo_PIF	557324.0	Cis	2	2	2
GALNT6	ENSG00000139629.16	chr12	50835543	50837268	nc_PIF	555599.0	Cis	2	2	1
GALNT6	ENSG00000139629.16	chr12	50837268	50840018	nc_PIF	552849.0	Cis	2	2	1
GALNT6	ENSG00000139629.16	chr12	50851949	50860178	eo_PIF	532689.0	Cis	3	2	1
GALNT6	ENSG00000139629.16	chr12	50877254	50881494	nc_PIF	511373.0	Cis	2	2	2
GALNT6	ENSG00000139629.16	chr12	50932795	50938176	nc_PIF	454691.0	Cis	2	2	2
GALNT6	ENSG00000139629.16	chr12	50954812	50970506	eo_PIF	422361.0	Cis	3	3	2
GALNT6	ENSG00000139629.16	chr12	50970537	50971665	eo_PIF	421202.0	Cis	2	2	1
GALNT6	ENSG00000139629.16	chr12	50979190	50984874	eo_PIF	407993.0	Cis	2	2	2
GALNT6	ENSG00000139629.16	chr12	50993100	51006634	eo_PIF	386233.0	Cis	3	2	2
GALNT6	ENSG00000139629.16	chr12	51014513	51017693	nc_PIF	375174.0	Cis	4	3	2
GALNT6	ENSG00000139629.16	chr12	51022364	51024811	eo_PIF	368056.0	Cis	4	3	2
GALNT6	ENSG00000139629.16	chr12	51049041	51051968	eo_PIF	340899.0	Cis	4	4	2
GALNT6	ENSG00000139629.16	chr12	51051968	51052307	eo_PIF	340560.0	Cis	2	2	2
GALNT6	ENSG00000139629.16	chr12	51054300	51061313	eo_PIF	331554.0	Cis	4	3	2
GALNT6	ENSG00000139629.16	chr12	51063496	51068567	eo_PIF	324300.0	Cis	2	2	2
GALNT6	ENSG00000139629.16	chr12	51068567	51075761	eo_PIF	317106.0	Cis	2	2	1
GALNT6	ENSG00000139629.16	chr12	51075761	51081584	eo_PIF	311283.0	Cis	3	2	1
GALNT6	ENSG00000139629.16	chr12	51086077	51090382	nc_PIF	302485.0	Cis	2	2	1
GALNT6	ENSG00000139629.16	chr12	51090382	51094080	eo_PIF	298787.0	Cis	3	3	2
GALNT6	ENSG00000139629.16	chr12	51096515	51114010	eo_PIF	278857.0	Cis	3	2	2
GALNT6	ENSG00000139629.16	chr12	51114010	51119299	eo_PIF	273568.0	Cis	3	3	2
GALNT6	ENSG00000139629.16	chr12	51119299	51121838	nc_PIF	271029.0	Cis	3	3	2
GALNT6	ENSG00000139629.16	chr12	51133037	51137883	nc_PIF	254984.0	Cis	3	2	2
GALNT6	ENSG00000139629.16	chr12	51137883	51139235	nc_PIF	253632.0	Cis	3	2	2
GALNT6	ENSG00000139629.16	chr12	51178064	51183211	nc_PIF	209656.0	Cis	2	2	2
GALNT6	ENSG00000139629.16	chr12	51183509	51184419	nc_PIF	208448.0	Cis	3	3	2
GALNT6	ENSG00000139629.16	chr12	51184419	51187028	eo_PIF	205839.0	Cis	2	2	2
GALNT6	ENSG00000139629.16	chr12	51243332	51244674	eo_PIF	148193.0	Cis	2	2	2
GALNT6	ENSG00000139629.16	chr12	51245164	51248712	eo_PIF	144155.0	Cis	2	2	2
GALNT6	ENSG00000139629.16	chr12	51248749	51251094	nc_PIF	141773.0	Cis	2	2	1
GALNT6	ENSG00000139629.16	chr12	51251094	51251889	eo_PIF	140978.0	Cis	2	2	2
GALNT6	ENSG00000139629.16	chr12	51251889	51254693	eo_PIF	138174.0	Cis	2	2	1
GALNT6	ENSG00000139629.16	chr12	51254985	51261443	nc_PIF	131424.0	Cis	3	2	2
GALNT6	ENSG00000139629.16	chr12	51261443	51264217	nc_PIF	128650.0	Cis	3	3	2
GALNT6	ENSG00000139629.16	chr12	51264217	51266633	nc_PIF	126234.0	Cis	4	2	1
GALNT6	ENSG00000139629.16	chr12	51276445	51277544	nc_PIF	115323.0	Cis	5	4	2
GALNT6	ENSG00000139629.16	chr12	51277544	51282133	eo_PIF	110734.0	Cis	4	3	2
GALNT6	ENSG00000139629.16	chr12	51282133	51283676	nc_PIF	109191.0	Cis	4	3	2
GALNT6	ENSG00000139629.16	chr12	51286550	51288129	eo_PIF	104738.0	Cis	8	3	2
GALNT6	ENSG00000139629.16	chr12	51300843	51306850	eo_PIF	86017.0	Cis	3	3	2
GALNT6	ENSG00000139629.16	chr12	51308442	51309678	nc_PIF	83189.0	Cis	2	2	1
GALNT6	ENSG00000139629.16	chr12	51309678	51313794	nc_PIF	79073.0	Cis	4	3	2
GALNT6	ENSG00000139629.16	chr12	51313794	51316579	eo_PIF	76288.0	Cis	5	2	2
GALNT6	ENSG00000139629.16	chr12	51316579	51320353	nc_PIF	72514.0	Cis	4	3	2
GALNT6	ENSG00000139629.16	chr12	51338971	51343730	eo_PIF	49137.0	Cis	3	3	2
GALNT6	ENSG00000139629.16	chr12	51349618	51357228	eo_PIF	35639.0	Cis	6	3	2
GALNT6	ENSG00000139629.16	chr12	51357228	51362276	eo_PIF	30591.0	Cis	7	4	2
GALNT6	ENSG00000139629.16	chr12	51362276	51364736	eo_PIF	28131.0	Cis	6	3	2
GALNT6	ENSG00000139629.16	chr12	51364736	51366726	eo_PIF	26141.0	Cis	5	2	2
GALNT6	ENSG00000139629.16	chr12	51366726	51374699	nc_PIF	18168.0	Cis	8	4	2
GALNT6	ENSG00000139629.16	chr12	51374699	51375215	nc_PIF	17652.0	Cis	8	4	2
GALNT6	ENSG00000139629.16	chr12	51405060	51416683	eo_PIF	12194.0	Cis	8	4	2
GALNT6	ENSG00000139629.16	chr12	51416683	51418921	nc_PIF	23817.0	Cis	5	3	2
GALNT6	ENSG00000139629.16	chr12	51428306	51429874	nc_PIF	35440.0	Cis	2	2	2
GALNT6	ENSG00000139629.16	chr12	51429874	51433429	nc_PIF	37008.0	Cis	4	3	2
GALNT6	ENSG00000139629.16	chr12	51433429	51435320	nc_PIF	40563.0	Cis	6	3	2
GALNT6	ENSG00000139629.16	chr12	51435320	51448787	eo_PIF	42454.0	Cis	4	2	2
GALNT6	ENSG00000139629.16	chr12	51448917	51450346	nc_PIF	56051.0	Cis	2	2	2
GALNT6	ENSG00000139629.16	chr12	51459331	51474560	eo_PIF	66465.0	Cis	3	2	1
GALNT6	ENSG00000139629.16	chr12	51474560	51484670	eo_PIF	81694.0	Cis	2	2	2
GALNT6	ENSG00000139629.16	chr12	51484670	51485874	eo_PIF	91804.0	Cis	3	2	2
GALNT6	ENSG00000139629.16	chr12	51485874	51493282	eo_PIF	93008.0	Cis	3	2	2
GALNT6	ENSG00000139629.16	chr12	51494890	51498118	eo_PIF	102024.0	Cis	3	2	1
GALNT6	ENSG00000139629.16	chr12	51498118	51504670	eo_PIF	105252.0	Cis	6	2	2
GALNT6	ENSG00000139629.16	chr12	51504670	51509337	eo_PIF	111804.0	Cis	2	2	2
GALNT6	ENSG00000139629.16	chr12	51515956	51519777	nc_PIF	123090.0	Cis	2	2	1
GALNT6	ENSG00000139629.16	chr12	51519777	51546595	nc_PIF	126911.0	Cis	4	3	2
GALNT6	ENSG00000139629.16	chr12	51593059	51597465	nc_PIF	200193.0	Cis	4	3	2
GALNT6	ENSG00000139629.16	chr12	51601551	51606080	nc_PIF	208685.0	Cis	4	3	2
GALNT6	ENSG00000139629.16	chr12	51611915	51619862	nc_PIF	219049.0	Cis	4	3	2
GALNT6	ENSG00000139629.16	chr12	51620153	51621943	nc_PIF	227287.0	Cis	5	2	2
GALNT6	ENSG00000139629.16	chr12	51642635	51643884	nc_PIF	249769.0	Cis	2	2	2
GALNT6	ENSG00000139629.16	chr12	51643884	51646957	eo_PIF	251018.0	Cis	2	2	1
GALNT6	ENSG00000139629.16	chr12	51647961	51652466	nc_PIF	255095.0	Cis	2	2	2
GALNT6	ENSG00000139629.16	chr12	51676967	51677986	nc_PIF	284101.0	Cis	3	2	2
GALNT6	ENSG00000139629.16	chr12	51679805	51683896	nc_PIF	286939.0	Cis	2	2	1
GALNT6	ENSG00000139629.16	chr12	51700358	51709086	eo_PIF	307492.0	Cis	2	2	2
GALNT6	ENSG00000139629.16	chr12	51709086	51712918	nc_PIF	316220.0	Cis	3	2	2
GALNT6	ENSG00000139629.16	chr12	51712918	51717601	nc_PIF	320052.0	Cis	3	2	1
GALNT6	ENSG00000139629.16	chr12	51726503	51729612	nc_PIF	333637.0	Cis	2	2	2
GALNT6	ENSG00000139629.16	chr12	51729612	51732058	nc_PIF	336746.0	Cis	4	3	2
GALNT6	ENSG00000139629.16	chr12	51737115	51747352	eo_PIF	344249.0	Cis	3	2	2
GALNT6	ENSG00000139629.16	chr12	51748457	51752830	eo_PIF	355591.0	Cis	3	2	2
GALNT6	ENSG00000139629.16	chr12	51768250	51771417	eo_PIF	375384.0	Cis	3	3	2
GALNT6	ENSG00000139629.16	chr12	51771417	51775116	eo_PIF	378551.0	Cis	6	3	2
GALNT6	ENSG00000139629.16	chr12	51781384	51782123	nc_PIF	388518.0	Cis	3	2	2
GALNT6	ENSG00000139629.16	chr12	51782123	51783057	nc_PIF	389257.0	Cis	2	2	2
GALNT6	ENSG00000139629.16	chr12	51787842	51791246	eo_PIF	394976.0	Cis	2	2	2
GALNT6	ENSG00000139629.16	chr12	51793501	51795177	eo_PIF	400635.0	Cis	3	2	2
GALNT6	ENSG00000139629.16	chr12	51795177	51811932	eo_PIF	402311.0	Cis	3	2	2
GALNT6	ENSG00000139629.16	chr12	51811932	51815689	eo_PIF	419066.0	Cis	4	3	2
GALNT6	ENSG00000139629.16	chr12	51815689	51833457	eo_PIF	422823.0	Cis	2	2	2
GALNT6	ENSG00000139629.16	chr12	51855668	51860384	nc_PIF	462802.0	Cis	4	2	2
GALNT6	ENSG00000139629.16	chr12	51860384	51870431	nc_PIF	467518.0	Cis	3	3	2
GALNT6	ENSG00000139629.16	chr12	51912980	51926720	eo_PIF	520114.0	Cis	2	2	1
GALNT6	ENSG00000139629.16	chr12	51965599	51967838	nc_PIF	572733.0	Cis	2	2	1
GALNT6	ENSG00000139629.16	chr12	52281186	52285500	nc_PIF	888320.0	Cis	2	2	1
GALNT6	ENSG00000139629.16	chr12	52349721	52352754	nc_PIF	956855.0	Cis	3	2	2
GALNT6	ENSG00000139629.16	chr12	52645051	52647260	eo_PIF	1252185.0	Trans-intrachromosomal	2	2	2
GALNT6	ENSG00000139629.16	chr12	52708501	52711233	nc_PIF	1315635.0	Trans-intrachromosomal	2	2	2
GALNT6	ENSG00000139629.16	chr12	52780897	52782477	nc_PIF	1388031.0	Trans-intrachromosomal	2	2	2
GALNT6	ENSG00000139629.16	chr12	52859729	52860127	nc_PIF	1466863.0	Trans-intrachromosomal	2	2	2
GALNT7	ENSG00000109586.12	chr4	149478680	149481243	nc_PIF	23687568.0	Trans-intrachromosomal	2	2	1
GALNT7	ENSG00000109586.12	chr4	163536620	163539616	nc_PIF	9629195.0	Trans-intrachromosomal	2	2	1
GALNT7	ENSG00000109586.12	chr4	165583082	165586799	nc_PIF	7582012.0	Trans-intrachromosomal	2	2	2
GALNT7	ENSG00000109586.12	chr4	166804153	166806289	nc_PIF	6362522.0	Trans-intrachromosomal	2	2	2
GALNT7	ENSG00000109586.12	chr4	168363730	168365170	nc_PIF	4803641.0	Trans-intrachromosomal	2	2	2
GALNT7	ENSG00000109586.12	chr4	168736948	168738899	nc_PIF	4429912.0	Trans-intrachromosomal	2	2	2
GALNT7	ENSG00000109586.12	chr4	169818008	169820460	nc_PIF	3348351.0	Trans-intrachromosomal	2	2	1
GALNT7	ENSG00000109586.12	chr4	170086669	170087993	eo_PIF	3080818.0	Trans-intrachromosomal	2	2	2
GALNT7	ENSG00000109586.12	chr4	170232859	170234337	nc_PIF	2934474.0	Trans-intrachromosomal	2	2	2
GALNT7	ENSG00000109586.12	chr4	170281094	170282943	nc_PIF	2885868.0	Trans-intrachromosomal	2	2	2
GALNT7	ENSG00000109586.12	chr4	171162241	171163743	nc_PIF	2005068.0	Trans-intrachromosomal	2	2	1
GALNT7	ENSG00000109586.12	chr4	172462704	172468959	nc_PIF	699852.0	Cis	2	2	2
GALNT7	ENSG00000109586.12	chr4	172700970	172706054	nc_PIF	462757.0	Cis	2	2	2
GALNT7	ENSG00000109586.12	chr4	172737920	172745567	nc_PIF	423244.0	Cis	2	2	2
GALNT7	ENSG00000109586.12	chr4	172823269	172831071	nc_PIF	337740.0	Cis	2	2	1
GALNT7	ENSG00000109586.12	chr4	172861006	172863140	nc_PIF	305671.0	Cis	2	2	2
GALNT7	ENSG00000109586.12	chr4	172863140	172867665	nc_PIF	301146.0	Cis	2	2	2
GALNT7	ENSG00000109586.12	chr4	172867665	172869244	nc_PIF	299567.0	Cis	2	2	1
GALNT7	ENSG00000109586.12	chr4	172869244	172871243	nc_PIF	297568.0	Cis	3	2	2
GALNT7	ENSG00000109586.12	chr4	172943632	172955595	eo_PIF	213216.0	Cis	3	3	2
GALNT7	ENSG00000109586.12	chr4	172983861	172986851	nc_PIF	181960.0	Cis	2	2	2
GALNT7	ENSG00000109586.12	chr4	172987127	172992446	nc_PIF	176365.0	Cis	2	2	1
GALNT7	ENSG00000109586.12	chr4	172992446	172993480	nc_PIF	175331.0	Cis	2	2	2
GALNT7	ENSG00000109586.12	chr4	173011345	173013303	nc_PIF	155508.0	Cis	2	2	2
GALNT7	ENSG00000109586.12	chr4	173013303	173013860	nc_PIF	154951.0	Cis	3	2	2
GALNT7	ENSG00000109586.12	chr4	173013860	173016103	nc_PIF	152708.0	Cis	4	3	2
GALNT7	ENSG00000109586.12	chr4	173016103	173017472	nc_PIF	151339.0	Cis	5	3	2
GALNT7	ENSG00000109586.12	chr4	173017472	173020623	nc_PIF	148188.0	Cis	3	3	2
GALNT7	ENSG00000109586.12	chr4	173037352	173040523	eo_PIF	128288.0	Cis	4	3	2
GALNT7	ENSG00000109586.12	chr4	173066695	173068149	nc_PIF	100662.0	Cis	4	2	2
GALNT7	ENSG00000109586.12	chr4	173068714	173077307	nc_PIF	91504.0	Cis	3	3	2
GALNT7	ENSG00000109586.12	chr4	173077307	173081178	nc_PIF	87633.0	Cis	3	3	2
GALNT7	ENSG00000109586.12	chr4	173093701	173102965	nc_PIF	65846.0	Cis	3	3	2
GALNT7	ENSG00000109586.12	chr4	173103424	173105648	nc_PIF	63163.0	Cis	2	2	2
GALNT7	ENSG00000109586.12	chr4	173105648	173106353	nc_PIF	62458.0	Cis	3	2	2
GALNT7	ENSG00000109586.12	chr4	173110590	173111728	nc_PIF	57083.0	Cis	3	2	2
GALNT7	ENSG00000109586.12	chr4	173111728	173114488	nc_PIF	54323.0	Cis	4	3	2
GALNT7	ENSG00000109586.12	chr4	173120914	173130987	nc_PIF	37824.0	Cis	3	2	1
GALNT7	ENSG00000109586.12	chr4	173130987	173138837	nc_PIF	29974.0	Cis	3	2	2
GALNT7	ENSG00000109586.12	chr4	173139828	173140475	nc_PIF	28336.0	Cis	3	2	1
GALNT7	ENSG00000109586.12	chr4	173149494	173150856	nc_PIF	17955.0	Cis	2	2	2
GALNT7	ENSG00000109586.12	chr4	173150856	173163068	nc_PIF	5743.0	Cis	4	3	2
GALNT7	ENSG00000109586.12	chr4	173163068	173164516	nc_PIF	4295.0	Cis	7	3	2
GALNT7	ENSG00000109586.12	chr4	173164749	173165328	nc_PIF	3483.0	Cis	3	2	2
GALNT7	ENSG00000109586.12	chr4	173165328	173165981	nc_PIF	2830.0	Cis	6	4	2
GALNT7	ENSG00000109586.12	chr4	173170601	173171451	nc_PIF	1791.0	Cis	7	4	2
GALNT7	ENSG00000109586.12	chr4	173171451	173172089	nc_PIF	2641.0	Cis	3	2	2
GALNT7	ENSG00000109586.12	chr4	173172089	173173240	nc_PIF	3279.0	Cis	7	4	2
GALNT7	ENSG00000109586.12	chr4	173173240	173174286	nc_PIF	4430.0	Cis	3	2	1
GALNT7	ENSG00000109586.12	chr4	173174286	173176938	nc_PIF	5476.0	Cis	9	4	2
GALNT7	ENSG00000109586.12	chr4	173176938	173188477	nc_PIF	8128.0	Cis	5	3	2
GALNT7	ENSG00000109586.12	chr4	173188477	173204415	nc_PIF	19667.0	Cis	3	2	1
GALNT7	ENSG00000109586.12	chr4	173204415	173206165	nc_PIF	35605.0	Cis	3	2	2
GALNT7	ENSG00000109586.12	chr4	173206165	173211237	nc_PIF	37355.0	Cis	2	2	2
GALNT7	ENSG00000109586.12	chr4	173211237	173214360	nc_PIF	42427.0	Cis	3	2	2
GALNT7	ENSG00000109586.12	chr4	173214360	173219981	nc_PIF	45550.0	Cis	3	2	2
GALNT7	ENSG00000109586.12	chr4	173219981	173223669	nc_PIF	51171.0	Cis	3	2	2
GALNT7	ENSG00000109586.12	chr4	173223669	173228164	nc_PIF	54859.0	Cis	3	3	2
GALNT7	ENSG00000109586.12	chr4	173228164	173233820	nc_PIF	59354.0	Cis	3	2	1
GALNT7	ENSG00000109586.12	chr4	173233820	173237172	nc_PIF	65010.0	Cis	4	2	2
GALNT7	ENSG00000109586.12	chr4	173243095	173246498	nc_PIF	74285.0	Cis	4	2	2
GALNT7	ENSG00000109586.12	chr4	173246498	173249110	eo_PIF	77688.0	Cis	5	4	2
GALNT7	ENSG00000109586.12	chr4	173249110	173254197	nc_PIF	80300.0	Cis	2	2	2
GALNT7	ENSG00000109586.12	chr4	173254197	173258078	nc_PIF	85387.0	Cis	5	4	2
GALNT7	ENSG00000109586.12	chr4	173258078	173260263	nc_PIF	89268.0	Cis	3	2	1
GALNT7	ENSG00000109586.12	chr4	173268342	173271192	nc_PIF	99532.0	Cis	3	2	2
GALNT7	ENSG00000109586.12	chr4	173271192	173275488	nc_PIF	102382.0	Cis	2	2	2
GALNT7	ENSG00000109586.12	chr4	173279214	173280643	nc_PIF	110404.0	Cis	4	2	1
GALNT7	ENSG00000109586.12	chr4	173280999	173282080	nc_PIF	112189.0	Cis	2	2	1
GALNT7	ENSG00000109586.12	chr4	173282080	173286327	eo_PIF	113270.0	Cis	2	2	1
GALNT7	ENSG00000109586.12	chr4	173292925	173302396	eo_PIF	124115.0	Cis	2	2	2
GALNT7	ENSG00000109586.12	chr4	173311494	173312687	nc_PIF	142684.0	Cis	2	2	1
GALNT7	ENSG00000109586.12	chr4	173312687	173321469	eo_PIF	143877.0	Cis	4	2	2
GALNT7	ENSG00000109586.12	chr4	173329284	173330612	nc_PIF	160474.0	Cis	2	2	2
GALNT7	ENSG00000109586.12	chr4	173438790	173439984	nc_PIF	269980.0	Cis	2	2	1
GALNT7	ENSG00000109586.12	chr4	173532534	173541755	nc_PIF	363724.0	Cis	2	2	2
GALNT7	ENSG00000109586.12	chr4	173671476	173673838	nc_PIF	502666.0	Cis	2	2	2
GALNT7	ENSG00000109586.12	chr4	173978449	173983495	nc_PIF	809639.0	Cis	2	2	2
GALNT7	ENSG00000109586.12	chr4	173990131	173994690	nc_PIF	821321.0	Cis	2	2	1
GALNT7	ENSG00000109586.12	chr4	174045921	174048197	nc_PIF	877111.0	Cis	3	2	2
GALNT7	ENSG00000109586.12	chr4	174096040	174099541	nc_PIF	927230.0	Cis	2	2	2
GALNT7	ENSG00000109586.12	chr4	174114050	174118334	nc_PIF	945240.0	Cis	2	2	2
GALNT7	ENSG00000109586.12	chr4	174250283	174253832	nc_PIF	1081473.0	Trans-intrachromosomal	2	2	2
GALNT7	ENSG00000109586.12	chr4	174359259	174360811	nc_PIF	1190449.0	Trans-intrachromosomal	2	2	1
GALNT7	ENSG00000109586.12	chr4	175802164	175809720	eo_PIF	2633354.0	Trans-intrachromosomal	2	2	1
GALNT7	ENSG00000109586.12	chr4	176251614	176256155	nc_PIF	3082804.0	Trans-intrachromosomal	2	2	1
GALNT7	ENSG00000109586.12	chr4	176502504	176514486	nc_PIF	3333694.0	Trans-intrachromosomal	2	2	1
GALNT7	ENSG00000109586.12	chr4	177579645	177582764	nc_PIF	4410835.0	Trans-intrachromosomal	2	2	2
GALNT7	ENSG00000109586.12	chr4	183212844	183216013	nc_PIF	10044034.0	Trans-intrachromosomal	2	2	1
GALNT8	ENSG00000130035.9	chr12	884303	887354	eo_PIF	3833046.0	Trans-intrachromosomal	2	2	1
GALNT8	ENSG00000130035.9	chr12	2988900	2992876	nc_PIF	1727524.0	Trans-intrachromosomal	2	2	2
GALNT8	ENSG00000130035.9	chr12	3289605	3292722	nc_PIF	1427678.0	Trans-intrachromosomal	2	2	2
GALNT8	ENSG00000130035.9	chr12	3964326	3970424	nc_PIF	749976.0	Cis	2	2	2
GALNT8	ENSG00000130035.9	chr12	3983246	3987949	nc_PIF	732451.0	Cis	2	2	1
GALNT8	ENSG00000130035.9	chr12	4033525	4036957	nc_PIF	683443.0	Cis	2	2	2
GALNT8	ENSG00000130035.9	chr12	4036957	4040417	nc_PIF	679983.0	Cis	3	2	2
GALNT8	ENSG00000130035.9	chr12	4098622	4101978	nc_PIF	618422.0	Cis	2	2	1
GALNT8	ENSG00000130035.9	chr12	4232226	4239251	nc_PIF	481149.0	Cis	2	2	2
GALNT8	ENSG00000130035.9	chr12	4260346	4263977	nc_PIF	456423.0	Cis	2	2	1
GALNT8	ENSG00000130035.9	chr12	4311617	4314472	nc_PIF	405928.0	Cis	2	2	2
GALNT8	ENSG00000130035.9	chr12	4385576	4390380	nc_PIF	330020.0	Cis	3	2	1
GALNT8	ENSG00000130035.9	chr12	4405949	4410417	nc_PIF	309983.0	Cis	2	2	1
GALNT8	ENSG00000130035.9	chr12	4416439	4420876	nc_PIF	299524.0	Cis	3	2	2
GALNT8	ENSG00000130035.9	chr12	4447819	4461801	nc_PIF	258599.0	Cis	2	2	2
GALNT8	ENSG00000130035.9	chr12	4468789	4470776	nc_PIF	249624.0	Cis	2	2	1
GALNT8	ENSG00000130035.9	chr12	4470799	4480008	nc_PIF	240392.0	Cis	2	2	2
GALNT8	ENSG00000130035.9	chr12	4480343	4482795	nc_PIF	237605.0	Cis	3	3	2
GALNT8	ENSG00000130035.9	chr12	4498519	4501462	eo_PIF	218938.0	Cis	3	2	2
GALNT8	ENSG00000130035.9	chr12	4512529	4515210	nc_PIF	205190.0	Cis	3	3	2
GALNT8	ENSG00000130035.9	chr12	4517534	4518940	eo_PIF	201460.0	Cis	3	2	2
GALNT8	ENSG00000130035.9	chr12	4532019	4534165	eo_PIF	186235.0	Cis	2	2	2
GALNT8	ENSG00000130035.9	chr12	4563746	4565205	eo_PIF	155195.0	Cis	3	2	2
GALNT8	ENSG00000130035.9	chr12	4572082	4573541	eo_PIF	146859.0	Cis	2	2	2
GALNT8	ENSG00000130035.9	chr12	4590594	4591694	eo_PIF	128706.0	Cis	2	2	2
GALNT8	ENSG00000130035.9	chr12	4593587	4594002	nc_PIF	126398.0	Cis	2	2	2
GALNT8	ENSG00000130035.9	chr12	4594002	4600546	eo_PIF	119854.0	Cis	3	2	2
GALNT8	ENSG00000130035.9	chr12	4607765	4612256	eo_PIF	108144.0	Cis	2	2	2
GALNT8	ENSG00000130035.9	chr12	4638984	4642990	eo_PIF	77410.0	Cis	3	2	2
GALNT8	ENSG00000130035.9	chr12	4643222	4644153	nc_PIF	76247.0	Cis	4	3	2
GALNT8	ENSG00000130035.9	chr12	4658977	4662292	eo_PIF	58108.0	Cis	2	2	2
GALNT8	ENSG00000130035.9	chr12	4664197	4666475	nc_PIF	53925.0	Cis	3	2	2
GALNT8	ENSG00000130035.9	chr12	4666475	4669551	eo_PIF	50849.0	Cis	2	2	2
GALNT8	ENSG00000130035.9	chr12	4692410	4694967	eo_PIF	25433.0	Cis	2	2	2
GALNT8	ENSG00000130035.9	chr12	4704989	4710523	nc_PIF	9877.0	Cis	4	3	2
GALNT8	ENSG00000130035.9	chr12	4710523	4710998	nc_PIF	9402.0	Cis	3	2	1
GALNT8	ENSG00000130035.9	chr12	4710998	4712933	nc_PIF	7467.0	Cis	5	4	2
GALNT8	ENSG00000130035.9	chr12	4725536	4741730	eo_PIF	5137.0	Cis	5	4	2
GALNT8	ENSG00000130035.9	chr12	4742354	4743908	nc_PIF	21955.0	Cis	4	3	2
GALNT8	ENSG00000130035.9	chr12	4743908	4744549	eo_PIF	23509.0	Cis	2	2	2
GALNT8	ENSG00000130035.9	chr12	4744549	4745889	eo_PIF	24150.0	Cis	3	2	2
GALNT8	ENSG00000130035.9	chr12	4745889	4748209	eo_PIF	25490.0	Cis	3	3	2
GALNT8	ENSG00000130035.9	chr12	4748209	4753412	nc_PIF	27810.0	Cis	2	2	1
GALNT8	ENSG00000130035.9	chr12	4753412	4756551	nc_PIF	33013.0	Cis	2	2	1
GALNT8	ENSG00000130035.9	chr12	4756551	4757408	nc_PIF	36152.0	Cis	3	3	2
GALNT8	ENSG00000130035.9	chr12	4757408	4758593	nc_PIF	37009.0	Cis	5	4	2
GALNT8	ENSG00000130035.9	chr12	4765120	4766671	eo_PIF	44721.0	Cis	5	4	2
GALNT8	ENSG00000130035.9	chr12	4766671	4766942	nc_PIF	46272.0	Cis	3	2	2
GALNT8	ENSG00000130035.9	chr12	4766942	4767170	nc_PIF	46543.0	Cis	2	2	2
GALNT8	ENSG00000130035.9	chr12	4767170	4767910	nc_PIF	46771.0	Cis	4	3	2
GALNT8	ENSG00000130035.9	chr12	4767910	4792887	eo_PIF	47511.0	Cis	3	2	2
GALNT8	ENSG00000130035.9	chr12	4792887	4799993	nc_PIF	72488.0	Cis	3	3	2
GALNT8	ENSG00000130035.9	chr12	4814127	4815524	eo_PIF	93728.0	Cis	2	2	2
GALNT8	ENSG00000130035.9	chr12	4816117	4822214	nc_PIF	95718.0	Cis	3	2	1
GALNT8	ENSG00000130035.9	chr12	4825528	4827743	nc_PIF	105129.0	Cis	2	2	2
GALNT8	ENSG00000130035.9	chr12	4847787	4849219	nc_PIF	127388.0	Cis	2	2	1
GALNT8	ENSG00000130035.9	chr12	4849219	4854267	eo_PIF	128820.0	Cis	2	2	1
GALNT8	ENSG00000130035.9	chr12	4854267	4855229	nc_PIF	133868.0	Cis	3	2	2
GALNT8	ENSG00000130035.9	chr12	4864326	4870153	nc_PIF	143927.0	Cis	3	2	2
GALNT8	ENSG00000130035.9	chr12	4880597	4885245	nc_PIF	160198.0	Cis	2	2	1
GALNT8	ENSG00000130035.9	chr12	4978417	4980715	nc_PIF	258018.0	Cis	3	2	2
GALNT8	ENSG00000130035.9	chr12	5083350	5085252	nc_PIF	362951.0	Cis	3	2	2
GALNT8	ENSG00000130035.9	chr12	5184333	5186393	nc_PIF	463934.0	Cis	2	2	2
GALNT8	ENSG00000130035.9	chr12	5192220	5209002	nc_PIF	471821.0	Cis	2	2	2
GALNT8	ENSG00000130035.9	chr12	5211606	5212436	nc_PIF	491207.0	Cis	2	2	2
GALNT8	ENSG00000130035.9	chr12	5218808	5223854	nc_PIF	498409.0	Cis	3	3	2
GALNT8	ENSG00000130035.9	chr12	5265162	5282623	nc_PIF	544763.0	Cis	2	2	2
GALNT8	ENSG00000130035.9	chr12	5472119	5479218	nc_PIF	751720.0	Cis	2	2	2
GALNT8	ENSG00000130035.9	chr12	6048968	6056579	eo_PIF	1328569.0	Trans-intrachromosomal	2	2	1
GALNT8	ENSG00000130035.9	chr12	6108508	6112314	eo_PIF	1388109.0	Trans-intrachromosomal	2	2	1
GALNT8	ENSG00000130035.9	chr12	6166240	6171347	nc_PIF	1445841.0	Trans-intrachromosomal	2	2	2
GALNT8	ENSG00000130035.9	chr12	6295556	6298797	nc_PIF	1575157.0	Trans-intrachromosomal	2	2	1
GALNT8	ENSG00000130035.9	chr12	7211803	7222811	eo_PIF	2491404.0	Trans-intrachromosomal	2	2	1
GALNT8	ENSG00000130035.9	chr12	18417476	18422688	eo_PIF	13697077.0	Trans-intrachromosomal	2	2	1
GALNT8	ENSG00000130035.9	chr12	53568491	53574765	nc_PIF	48848092.0	Trans-intrachromosomal	2	2	2
GALNT9	ENSG00000182870.13	chr1	230198711	230199661	nc_PIF		Trans-interchromosomal	2	2	1
GALNT9	ENSG00000182870.13	chr8	142711809	142720548	nc_PIF		Trans-interchromosomal	2	2	2
GALNT9	ENSG00000182870.13	chr9	71100869	71106512	nc_PIF		Trans-interchromosomal	2	2	1
GALNT9	ENSG00000182870.13	chr12	114352080	114354711	eo_PIF	17974878.0	Trans-intrachromosomal	2	2	1
GALNT9	ENSG00000182870.13	chr12	118962213	118965143	nc_PIF	13364446.0	Trans-intrachromosomal	2	2	2
GALNT9	ENSG00000182870.13	chr12	120406596	120418654	nc_PIF	11910935.0	Trans-intrachromosomal	2	2	2
GALNT9	ENSG00000182870.13	chr12	123289836	123293402	eo_PIF	9036187.0	Trans-intrachromosomal	2	2	1
GALNT9	ENSG00000182870.13	chr12	124967692	124970411	eo_PIF	7359178.0	Trans-intrachromosomal	2	2	2
GALNT9	ENSG00000182870.13	chr12	129200984	129204923	nc_PIF	3124666.0	Trans-intrachromosomal	2	2	1
GALNT9	ENSG00000182870.13	chr12	129675158	129676518	nc_PIF	2653071.0	Trans-intrachromosomal	2	2	1
GALNT9	ENSG00000182870.13	chr12	130654811	130656390	nc_PIF	1673199.0	Trans-intrachromosomal	2	2	2
GALNT9	ENSG00000182870.13	chr12	130799438	130800551	nc_PIF	1529038.0	Trans-intrachromosomal	2	2	1
GALNT9	ENSG00000182870.13	chr12	130800551	130807835	eo_PIF	1521754.0	Trans-intrachromosomal	2	2	2
GALNT9	ENSG00000182870.13	chr12	130812285	130813975	eo_PIF	1515614.0	Trans-intrachromosomal	2	2	2
GALNT9	ENSG00000182870.13	chr12	130813975	130820949	nc_PIF	1508640.0	Trans-intrachromosomal	2	2	2
GALNT9	ENSG00000182870.13	chr12	130975034	130978647	nc_PIF	1350942.0	Trans-intrachromosomal	2	2	2
GALNT9	ENSG00000182870.13	chr12	130978647	130982597	eo_PIF	1346992.0	Trans-intrachromosomal	2	2	2
GALNT9	ENSG00000182870.13	chr12	131021055	131030559	nc_PIF	1299030.0	Trans-intrachromosomal	2	2	2
GALNT9	ENSG00000182870.13	chr12	131218606	131222270	nc_PIF	1107319.0	Trans-intrachromosomal	3	2	2
GALNT9	ENSG00000182870.13	chr12	131342235	131353126	nc_PIF	976463.0	Cis	3	2	2
GALNT9	ENSG00000182870.13	chr12	131427664	131437313	nc_PIF	892276.0	Cis	2	2	2
GALNT9	ENSG00000182870.13	chr12	131451812	131458393	nc_PIF	871196.0	Cis	2	2	2
GALNT9	ENSG00000182870.13	chr12	131490098	131491581	nc_PIF	838008.0	Cis	2	2	2
GALNT9	ENSG00000182870.13	chr12	131562320	131571008	nc_PIF	758581.0	Cis	2	2	2
GALNT9	ENSG00000182870.13	chr12	131589569	131600416	nc_PIF	729173.0	Cis	2	2	1
GALNT9	ENSG00000182870.13	chr12	131600416	131610028	nc_PIF	719561.0	Cis	2	2	2
GALNT9	ENSG00000182870.13	chr12	131615917	131620448	nc_PIF	709141.0	Cis	2	2	1
GALNT9	ENSG00000182870.13	chr12	131620448	131622517	nc_PIF	707072.0	Cis	2	2	1
GALNT9	ENSG00000182870.13	chr12	131730722	131737650	nc_PIF	591939.0	Cis	3	2	2
GALNT9	ENSG00000182870.13	chr12	131742360	131746412	nc_PIF	583177.0	Cis	2	2	1
GALNT9	ENSG00000182870.13	chr12	131746412	131752165	nc_PIF	577424.0	Cis	3	3	2
GALNT9	ENSG00000182870.13	chr12	131773785	131775643	nc_PIF	553946.0	Cis	2	2	2
GALNT9	ENSG00000182870.13	chr12	131784718	131786938	eo_PIF	542651.0	Cis	2	2	2
GALNT9	ENSG00000182870.13	chr12	131811591	131817643	nc_PIF	511946.0	Cis	4	3	2
GALNT9	ENSG00000182870.13	chr12	131817643	131819270	nc_PIF	510319.0	Cis	2	2	2
GALNT9	ENSG00000182870.13	chr12	131866212	131867759	nc_PIF	461830.0	Cis	2	2	2
GALNT9	ENSG00000182870.13	chr12	131985355	131987093	eo_PIF	342496.0	Cis	3	3	2
GALNT9	ENSG00000182870.13	chr12	132004437	132006313	eo_PIF	323276.0	Cis	3	2	2
GALNT9	ENSG00000182870.13	chr12	132006372	132011023	eo_PIF	318566.0	Cis	2	2	2
GALNT9	ENSG00000182870.13	chr12	132015754	132020426	eo_PIF	309163.0	Cis	2	2	2
GALNT9	ENSG00000182870.13	chr12	132022740	132029998	eo_PIF	299591.0	Cis	2	2	2
GALNT9	ENSG00000182870.13	chr12	132029998	132032248	eo_PIF	297341.0	Cis	3	3	2
GALNT9	ENSG00000182870.13	chr12	132047529	132050513	eo_PIF	279076.0	Cis	2	2	2
GALNT9	ENSG00000182870.13	chr12	132050513	132057410	eo_PIF	272179.0	Cis	5	3	2
GALNT9	ENSG00000182870.13	chr12	132057410	132059046	nc_PIF	270543.0	Cis	5	3	2
GALNT9	ENSG00000182870.13	chr12	132059046	132065103	eo_PIF	264486.0	Cis	2	2	2
GALNT9	ENSG00000182870.13	chr12	132065989	132071262	eo_PIF	258327.0	Cis	4	2	2
GALNT9	ENSG00000182870.13	chr12	132071262	132074756	nc_PIF	254833.0	Cis	2	2	2
GALNT9	ENSG00000182870.13	chr12	132078765	132079262	eo_PIF	250327.0	Cis	2	2	2
GALNT9	ENSG00000182870.13	chr12	132079262	132088449	eo_PIF	241140.0	Cis	5	3	2
GALNT9	ENSG00000182870.13	chr12	132089810	132099246	nc_PIF	230343.0	Cis	4	3	2
GALNT9	ENSG00000182870.13	chr12	132099246	132100651	nc_PIF	228938.0	Cis	3	3	2
GALNT9	ENSG00000182870.13	chr12	132100651	132103799	nc_PIF	225790.0	Cis	4	3	2
GALNT9	ENSG00000182870.13	chr12	132103799	132108064	nc_PIF	221525.0	Cis	2	2	2
GALNT9	ENSG00000182870.13	chr12	132108516	132115907	nc_PIF	213682.0	Cis	2	2	2
GALNT9	ENSG00000182870.13	chr12	132115907	132123518	nc_PIF	206071.0	Cis	6	3	2
GALNT9	ENSG00000182870.13	chr12	132127862	132129144	nc_PIF	200445.0	Cis	2	2	2
GALNT9	ENSG00000182870.13	chr12	132129144	132140517	eo_PIF	189072.0	Cis	3	2	1
GALNT9	ENSG00000182870.13	chr12	132140517	132141637	eo_PIF	187952.0	Cis	4	2	2
GALNT9	ENSG00000182870.13	chr12	132171976	132188920	nc_PIF	140669.0	Cis	6	3	2
GALNT9	ENSG00000182870.13	chr12	132188920	132191635	nc_PIF	137954.0	Cis	10	3	2
GALNT9	ENSG00000182870.13	chr12	132191635	132193303	nc_PIF	136286.0	Cis	7	4	2
GALNT9	ENSG00000182870.13	chr12	132208513	132229677	nc_PIF	99912.0	Cis	7	4	2
GALNT9	ENSG00000182870.13	chr12	132229677	132239073	nc_PIF	90516.0	Cis	9	4	2
GALNT9	ENSG00000182870.13	chr12	132239073	132243986	eo_PIF	85603.0	Cis	5	3	2
GALNT9	ENSG00000182870.13	chr12	132243986	132246946	nc_PIF	82643.0	Cis	9	3	2
GALNT9	ENSG00000182870.13	chr12	132246946	132253940	eo_PIF	75649.0	Cis	11	4	2
GALNT9	ENSG00000182870.13	chr12	132263348	132273888	eo_PIF	55701.0	Cis	15	4	2
GALNT9	ENSG00000182870.13	chr12	132273888	132276103	eo_PIF	53486.0	Cis	8	4	2
GALNT9	ENSG00000182870.13	chr12	132276103	132280521	nc_PIF	49068.0	Cis	7	4	2
GALNT9	ENSG00000182870.13	chr12	132280521	132284750	eo_PIF	44839.0	Cis	14	4	2
GALNT9	ENSG00000182870.13	chr12	132293479	132296500	nc_PIF	33089.0	Cis	9	4	2
GALNT9	ENSG00000182870.13	chr12	132296500	132300952	nc_PIF	28637.0	Cis	5	3	2
GALNT9	ENSG00000182870.13	chr12	132301026	132320425	nc_PIF	9164.0	Cis	8	4	2
GALNT9	ENSG00000182870.13	chr12	132320425	132324087	nc_PIF	5502.0	Cis	8	4	2
GALNT9	ENSG00000182870.13	chr12	132324087	132328393	nc_PIF	1196.0	Cis	9	4	2
GALNT9	ENSG00000182870.13	chr12	132362975	132371279	nc_PIF	33387.0	Cis	10	4	2
GALNT9	ENSG00000182870.13	chr12	132371317	132380482	nc_PIF	41729.0	Cis	3	2	1
GALNT9	ENSG00000182870.13	chr12	132380482	132403523	nc_PIF	50894.0	Cis	9	4	2
GALNT9	ENSG00000182870.13	chr12	132403523	132419946	nc_PIF	73935.0	Cis	6	3	2
GALNT9	ENSG00000182870.13	chr12	132419946	132435134	nc_PIF	90358.0	Cis	11	4	2
GALNT9	ENSG00000182870.13	chr12	132435134	132443038	nc_PIF	105546.0	Cis	3	2	2
GALNT9	ENSG00000182870.13	chr12	132443038	132447201	nc_PIF	113450.0	Cis	3	2	2
GALNT9	ENSG00000182870.13	chr12	132447201	132458226	nc_PIF	117613.0	Cis	6	3	2
GALNT9	ENSG00000182870.13	chr12	132458226	132469615	nc_PIF	128638.0	Cis	7	3	2
GALNT9	ENSG00000182870.13	chr12	132469615	132484722	nc_PIF	140027.0	Cis	3	2	2
GALNT9	ENSG00000182870.13	chr12	132507900	132555013	eo_PIF	178312.0	Cis	9	4	2
GALNT9	ENSG00000182870.13	chr12	132589716	132595867	nc_PIF	260128.0	Cis	4	3	2
GALNT9	ENSG00000182870.13	chr12	132595867	132601329	nc_PIF	266279.0	Cis	3	3	2
GALNT9	ENSG00000182870.13	chr12	132601329	132603309	eo_PIF	271741.0	Cis	3	2	2
GALNT9	ENSG00000182870.13	chr12	132603309	132608800	eo_PIF	273721.0	Cis	4	3	2
GALNT9	ENSG00000182870.13	chr12	132629574	132633117	eo_PIF	299986.0	Cis	3	2	2
GALNT9	ENSG00000182870.13	chr12	132645533	132645951	nc_PIF	315945.0	Cis	3	2	2
GALNT9	ENSG00000182870.13	chr12	132645951	132652938	eo_PIF	316363.0	Cis	5	2	2
GALNT9	ENSG00000182870.13	chr12	132652938	132657041	nc_PIF	323350.0	Cis	4	2	1
GALNT9	ENSG00000182870.13	chr12	132663093	132667478	eo_PIF	333505.0	Cis	3	3	2
GALNT9	ENSG00000182870.13	chr12	132676336	132680907	eo_PIF	346748.0	Cis	3	2	1
GALNT9	ENSG00000182870.13	chr12	132719415	132723511	eo_PIF	389827.0	Cis	2	2	2
GALNT9	ENSG00000182870.13	chr12	132742629	132744412	eo_PIF	413041.0	Cis	2	2	1
GALNT9	ENSG00000182870.13	chr12	132768649	132768892	nc_PIF	439061.0	Cis	2	2	2
GALNT9	ENSG00000182870.13	chr12	132782398	132798310	eo_PIF	452810.0	Cis	4	2	2
GALNT9	ENSG00000182870.13	chr12	132813269	132816585	eo_PIF	483681.0	Cis	3	2	2
GALNT9	ENSG00000182870.13	chr12	132919179	132920662	eo_PIF	589591.0	Cis	2	2	2
GALNT9	ENSG00000182870.13	chr12	132955396	132967754	eo_PIF	625808.0	Cis	3	2	1
GALNT9	ENSG00000182870.13	chr12	133000875	133003098	eo_PIF	671287.0	Cis	3	2	2
GALNT9	ENSG00000182870.13	chr12	133010421	133011627	eo_PIF	680833.0	Cis	2	2	2
GALNT9	ENSG00000182870.13	chr12	133048089	133052751	eo_PIF	718501.0	Cis	3	2	2
GALNT9	ENSG00000182870.13	chr12	133216253	133229908	eo_PIF	886665.0	Cis	2	2	2
GALNTL5	ENSG00000106648.14	chr3	26946642	26953097	nc_PIF		Trans-interchromosomal	2	2	2
GALNTL5	ENSG00000106648.14	chr7	142139190	142144889	eo_PIF	9811490.0	Trans-intrachromosomal	2	2	1
GALNTL5	ENSG00000106648.14	chr7	146958870	146965035	eo_PIF	4991344.0	Trans-intrachromosomal	2	2	2
GALNTL5	ENSG00000106648.14	chr7	147606180	147607731	nc_PIF	4348648.0	Trans-intrachromosomal	2	2	2
GALNTL5	ENSG00000106648.14	chr7	147895659	147899442	eo_PIF	4056937.0	Trans-intrachromosomal	2	2	2
GALNTL5	ENSG00000106648.14	chr7	151290580	151300285	nc_PIF	656094.0	Cis	2	2	2
GALNTL5	ENSG00000106648.14	chr7	151300285	151300590	nc_PIF	655789.0	Cis	2	2	2
GALNTL5	ENSG00000106648.14	chr7	151322229	151325259	nc_PIF	631120.0	Cis	2	2	2
GALNTL5	ENSG00000106648.14	chr7	151368683	151373241	eo_PIF	583138.0	Cis	2	2	1
GALNTL5	ENSG00000106648.14	chr7	151477561	151480415	nc_PIF	475964.0	Cis	2	2	2
GALNTL5	ENSG00000106648.14	chr7	151483156	151485012	eo_PIF	471367.0	Cis	2	2	2
GALNTL5	ENSG00000106648.14	chr7	151501547	151509935	nc_PIF	446444.0	Cis	2	2	1
GALNTL5	ENSG00000106648.14	chr7	151548348	151550960	nc_PIF	405419.0	Cis	2	2	1
GALNTL5	ENSG00000106648.14	chr7	151557053	151561639	eo_PIF	394740.0	Cis	2	2	2
GALNTL5	ENSG00000106648.14	chr7	151581487	151584010	nc_PIF	372369.0	Cis	2	2	2
GALNTL5	ENSG00000106648.14	chr7	151584010	151585069	nc_PIF	371310.0	Cis	2	2	1
GALNTL5	ENSG00000106648.14	chr7	151586863	151594794	nc_PIF	361585.0	Cis	2	2	1
GALNTL5	ENSG00000106648.14	chr7	151642862	151645202	nc_PIF	311177.0	Cis	3	3	2
GALNTL5	ENSG00000106648.14	chr7	151652383	151657290	nc_PIF	299089.0	Cis	2	2	2
GALNTL5	ENSG00000106648.14	chr7	151664495	151674831	nc_PIF	281548.0	Cis	2	2	2
GALNTL5	ENSG00000106648.14	chr7	151674831	151675909	eo_PIF	280470.0	Cis	2	2	2
GALNTL5	ENSG00000106648.14	chr7	151682170	151689098	nc_PIF	267281.0	Cis	4	2	2
GALNTL5	ENSG00000106648.14	chr7	151689098	151696222	nc_PIF	260157.0	Cis	2	2	1
GALNTL5	ENSG00000106648.14	chr7	151698628	151711401	nc_PIF	244978.0	Cis	4	4	2
GALNTL5	ENSG00000106648.14	chr7	151717721	151731806	nc_PIF	224573.0	Cis	3	2	1
GALNTL5	ENSG00000106648.14	chr7	151742887	151744583	nc_PIF	211796.0	Cis	3	2	2
GALNTL5	ENSG00000106648.14	chr7	151744583	151749219	nc_PIF	207160.0	Cis	2	2	2
GALNTL5	ENSG00000106648.14	chr7	151757196	151762404	nc_PIF	193975.0	Cis	3	2	2
GALNTL5	ENSG00000106648.14	chr7	151762404	151768388	nc_PIF	187991.0	Cis	3	3	2
GALNTL5	ENSG00000106648.14	chr7	151768405	151772006	nc_PIF	184373.0	Cis	4	3	2
GALNTL5	ENSG00000106648.14	chr7	151772006	151780795	nc_PIF	175584.0	Cis	2	2	1
GALNTL5	ENSG00000106648.14	chr7	151780795	151788734	eo_PIF	167645.0	Cis	5	2	2
GALNTL5	ENSG00000106648.14	chr7	151794895	151798677	nc_PIF	157702.0	Cis	2	2	1
GALNTL5	ENSG00000106648.14	chr7	151798677	151801576	nc_PIF	154803.0	Cis	3	2	1
GALNTL5	ENSG00000106648.14	chr7	151824609	151825839	nc_PIF	130540.0	Cis	3	2	1
GALNTL5	ENSG00000106648.14	chr7	151825839	151830584	nc_PIF	125795.0	Cis	4	3	2
GALNTL5	ENSG00000106648.14	chr7	151830584	151839180	eo_PIF	117199.0	Cis	2	2	2
GALNTL5	ENSG00000106648.14	chr7	151846847	151862517	nc_PIF	93862.0	Cis	6	3	2
GALNTL5	ENSG00000106648.14	chr7	151882263	151882892	nc_PIF	73487.0	Cis	2	2	2
GALNTL5	ENSG00000106648.14	chr7	151884663	151892235	nc_PIF	64144.0	Cis	5	2	2
GALNTL5	ENSG00000106648.14	chr7	151892235	151893143	nc_PIF	63236.0	Cis	3	2	1
GALNTL5	ENSG00000106648.14	chr7	151893143	151894210	nc_PIF	62169.0	Cis	3	2	2
GALNTL5	ENSG00000106648.14	chr7	151895813	151896254	nc_PIF	60125.0	Cis	2	2	2
GALNTL5	ENSG00000106648.14	chr7	151896254	151900719	nc_PIF	55660.0	Cis	2	2	2
GALNTL5	ENSG00000106648.14	chr7	151901313	151902766	nc_PIF	53613.0	Cis	2	2	2
GALNTL5	ENSG00000106648.14	chr7	151902766	151917919	nc_PIF	38460.0	Cis	4	2	2
GALNTL5	ENSG00000106648.14	chr7	151917919	151928911	nc_PIF	27468.0	Cis	3	2	2
GALNTL5	ENSG00000106648.14	chr7	151928911	151938662	nc_PIF	17717.0	Cis	2	2	2
GALNTL5	ENSG00000106648.14	chr7	151938916	151939742	nc_PIF	16637.0	Cis	4	2	2
GALNTL5	ENSG00000106648.14	chr7	151939742	151940461	nc_PIF	15918.0	Cis	5	3	2
GALNTL5	ENSG00000106648.14	chr7	151940461	151950832	nc_PIF	5547.0	Cis	8	4	2
GALNTL5	ENSG00000106648.14	chr7	151962798	151963040	nc_PIF	6420.0	Cis	3	3	2
GALNTL5	ENSG00000106648.14	chr7	151963040	151970645	eo_PIF	6662.0	Cis	4	3	2
GALNTL5	ENSG00000106648.14	chr7	151970645	151971021	eo_PIF	14267.0	Cis	3	2	2
GALNTL5	ENSG00000106648.14	chr7	151971021	151977772	eo_PIF	14643.0	Cis	6	3	2
GALNTL5	ENSG00000106648.14	chr7	151977772	151997087	eo_PIF	21394.0	Cis	4	3	2
GALNTL5	ENSG00000106648.14	chr7	151997087	151998304	nc_PIF	40709.0	Cis	4	3	2
GALNTL5	ENSG00000106648.14	chr7	151998304	152002027	nc_PIF	41926.0	Cis	3	2	2
GALNTL5	ENSG00000106648.14	chr7	152002027	152008712	eo_PIF	45649.0	Cis	2	2	2
GALNTL5	ENSG00000106648.14	chr7	152075504	152076484	nc_PIF	119126.0	Cis	2	2	2
GALNTL5	ENSG00000106648.14	chr7	152095731	152099753	nc_PIF	139353.0	Cis	2	2	2
GALNTL5	ENSG00000106648.14	chr7	152100100	152118932	eo_PIF	143722.0	Cis	2	2	1
GALNTL5	ENSG00000106648.14	chr7	152118932	152126037	eo_PIF	162554.0	Cis	3	2	2
GALNTL5	ENSG00000106648.14	chr7	152126037	152128492	nc_PIF	169659.0	Cis	4	2	2
GALNTL5	ENSG00000106648.14	chr7	152128492	152131211	nc_PIF	172114.0	Cis	3	3	2
GALNTL5	ENSG00000106648.14	chr7	152131211	152132883	nc_PIF	174833.0	Cis	2	2	1
GALNTL5	ENSG00000106648.14	chr7	152140120	152145835	eo_PIF	183742.0	Cis	3	2	2
GALNTL5	ENSG00000106648.14	chr7	152145835	152149029	eo_PIF	189457.0	Cis	2	2	2
GALNTL5	ENSG00000106648.14	chr7	152150116	152152647	eo_PIF	193738.0	Cis	2	2	2
GALNTL5	ENSG00000106648.14	chr7	152152647	152153266	eo_PIF	196269.0	Cis	2	2	1
GALNTL5	ENSG00000106648.14	chr7	152154665	152159284	eo_PIF	198287.0	Cis	7	3	2
GALNTL5	ENSG00000106648.14	chr7	152180478	152183380	eo_PIF	224100.0	Cis	4	4	2
GALNTL5	ENSG00000106648.14	chr7	152183380	152186198	eo_PIF	227002.0	Cis	2	2	2
GALNTL5	ENSG00000106648.14	chr7	152186198	152190443	eo_PIF	229820.0	Cis	3	2	1
GALNTL5	ENSG00000106648.14	chr7	152213733	152223982	eo_PIF	257355.0	Cis	2	2	2
GALNTL5	ENSG00000106648.14	chr7	152260538	152261091	nc_PIF	304160.0	Cis	2	2	1
GALNTL5	ENSG00000106648.14	chr7	152340808	152348131	eo_PIF	384430.0	Cis	2	2	2
GALNTL5	ENSG00000106648.14	chr7	152388604	152397198	nc_PIF	432226.0	Cis	2	2	2
GALNTL5	ENSG00000106648.14	chr7	152419998	152426946	nc_PIF	463620.0	Cis	2	2	2
GALNTL5	ENSG00000106648.14	chr7	152607356	152608610	nc_PIF	650978.0	Cis	2	2	1
GALNTL5	ENSG00000106648.14	chr7	152645155	152648936	eo_PIF	688777.0	Cis	2	2	2
GALNTL5	ENSG00000106648.14	chr7	152648936	152656458	eo_PIF	692558.0	Cis	3	2	2
GALNTL5	ENSG00000106648.14	chr7	152717335	152721245	nc_PIF	760957.0	Cis	3	2	2
GALNTL5	ENSG00000106648.14	chr7	153640076	153642531	nc_PIF	1683698.0	Trans-intrachromosomal	2	2	2
GALNTL5	ENSG00000106648.14	chr7	155331466	155337284	nc_PIF	3375088.0	Trans-intrachromosomal	3	2	2
GALNTL5	ENSG00000106648.14	chr7	157342781	157345608	nc_PIF	5386403.0	Trans-intrachromosomal	2	2	2
GALNTL5	ENSG00000106648.14	chr7	157555801	157561685	nc_PIF	5599423.0	Trans-intrachromosomal	2	2	1
GALNTL5	ENSG00000106648.14	chr7	158364554	158368366	nc_PIF	6408176.0	Trans-intrachromosomal	2	2	2
GALNTL6	ENSG00000174473.16	chr4	167794943	167799744	nc_PIF	4012510.0	Trans-intrachromosomal	2	2	1
GALNTL6	ENSG00000174473.16	chr4	171321674	171331822	nc_PIF	480432.0	Cis	2	2	1
GALNTL6	ENSG00000174473.16	chr4	171434613	171439476	nc_PIF	372778.0	Cis	2	2	2
GALNTL6	ENSG00000174473.16	chr4	171475812	171477199	nc_PIF	335055.0	Cis	2	2	2
GALNTL6	ENSG00000174473.16	chr4	171632502	171636552	nc_PIF	175702.0	Cis	2	2	2
GALNTL6	ENSG00000174473.16	chr4	171676170	171680344	nc_PIF	131910.0	Cis	2	2	1
GALNTL6	ENSG00000174473.16	chr4	171709617	171714535	nc_PIF	97719.0	Cis	2	2	2
GALNTL6	ENSG00000174473.16	chr4	171785615	171801629	nc_PIF	10625.0	Cis	2	2	2
GALNTL6	ENSG00000174473.16	chr4	171803502	171804919	nc_PIF	7335.0	Cis	4	4	2
GALNTL6	ENSG00000174473.16	chr4	171818543	171821989	nc_PIF	6290.0	Cis	4	4	2
GALNTL6	ENSG00000174473.16	chr4	171849136	171853562	nc_PIF	36883.0	Cis	2	2	2
GALNTL6	ENSG00000174473.16	chr4	171856682	171859011	nc_PIF	44429.0	Cis	2	2	2
GALNTL6	ENSG00000174473.16	chr4	171888251	171889938	nc_PIF	75998.0	Cis	3	3	2
GALNTL6	ENSG00000174473.16	chr4	172003535	172005101	nc_PIF	191282.0	Cis	2	2	2
GALNTL6	ENSG00000174473.16	chr4	172203320	172219627	nc_PIF	391067.0	Cis	2	2	1
GALNTL6	ENSG00000174473.16	chr4	172233386	172238947	nc_PIF	421133.0	Cis	2	2	2
GALNTL6	ENSG00000174473.16	chr4	172315100	172316958	nc_PIF	502847.0	Cis	2	2	2
GALNTL6	ENSG00000174473.16	chr4	172514098	172524901	nc_PIF	701845.0	Cis	2	2	1
GALNTL6	ENSG00000174473.16	chr4	172531918	172533737	nc_PIF	719665.0	Cis	2	2	1
GALNTL6	ENSG00000174473.16	chr4	172929490	172932155	eo_PIF	1117237.0	Trans-intrachromosomal	2	2	2
GALNTL6	ENSG00000174473.16	chr4	173246498	173249110	eo_PIF	1434245.0	Trans-intrachromosomal	2	2	2
GALNTL6	ENSG00000174473.16	chr4	180741605	180762818	nc_PIF	8929352.0	Trans-intrachromosomal	2	2	2
GALP	ENSG00000197487.9	chr19	53891582	53894951	eo_PIF	2281057.0	Trans-intrachromosomal	2	2	1
GALP	ENSG00000197487.9	chr19	54688801	54693363	nc_PIF	1482645.0	Trans-intrachromosomal	2	2	2
GALP	ENSG00000197487.9	chr19	55513028	55520000	eo_PIF	656008.0	Cis	2	2	2
GALP	ENSG00000197487.9	chr19	55700950	55715309	eo_PIF	460699.0	Cis	2	2	1
GALP	ENSG00000197487.9	chr19	55716932	55727985	eo_PIF	448023.0	Cis	2	2	2
GALP	ENSG00000197487.9	chr19	55727985	55738479	eo_PIF	437529.0	Cis	2	2	2
GALP	ENSG00000197487.9	chr19	55875364	55885368	eo_PIF	290640.0	Cis	2	2	2
GALP	ENSG00000197487.9	chr19	55885415	55893841	eo_PIF	282167.0	Cis	3	3	2
GALP	ENSG00000197487.9	chr19	55911797	55916009	eo_PIF	259999.0	Cis	3	2	2
GALP	ENSG00000197487.9	chr19	55932210	55933680	eo_PIF	242328.0	Cis	2	2	1
GALP	ENSG00000197487.9	chr19	55936867	55943868	nc_PIF	232140.0	Cis	3	3	2
GALP	ENSG00000197487.9	chr19	55957116	55965470	eo_PIF	210538.0	Cis	2	2	2
GALP	ENSG00000197487.9	chr19	55966328	55972487	eo_PIF	203521.0	Cis	2	2	2
GALP	ENSG00000197487.9	chr19	55989044	55992494	nc_PIF	183514.0	Cis	2	2	1
GALP	ENSG00000197487.9	chr19	56004363	56007437	nc_PIF	168571.0	Cis	2	2	1
GALP	ENSG00000197487.9	chr19	56024906	56026086	nc_PIF	149922.0	Cis	2	2	2
GALP	ENSG00000197487.9	chr19	56026086	56028223	eo_PIF	147785.0	Cis	2	2	2
GALP	ENSG00000197487.9	chr19	56060318	56065343	eo_PIF	110665.0	Cis	4	3	2
GALP	ENSG00000197487.9	chr19	56065343	56066516	nc_PIF	109492.0	Cis	2	2	2
GALP	ENSG00000197487.9	chr19	56066516	56068909	nc_PIF	107099.0	Cis	4	2	1
GALP	ENSG00000197487.9	chr19	56068987	56096835	eo_PIF	79173.0	Cis	3	3	2
GALP	ENSG00000197487.9	chr19	56096835	56098168	nc_PIF	77840.0	Cis	2	2	2
GALP	ENSG00000197487.9	chr19	56109906	56116832	nc_PIF	59176.0	Cis	3	3	2
GALP	ENSG00000197487.9	chr19	56146012	56156664	eo_PIF	19344.0	Cis	2	2	2
GALP	ENSG00000197487.9	chr19	56167481	56173280	nc_PIF	2728.0	Cis	4	4	2
GALP	ENSG00000197487.9	chr19	56180393	56182398	eo_PIF	4386.0	Cis	6	4	2
GALP	ENSG00000197487.9	chr19	56183532	56190474	eo_PIF	7525.0	Cis	3	2	1
GALP	ENSG00000197487.9	chr19	56201880	56207430	eo_PIF	25873.0	Cis	3	2	2
GALP	ENSG00000197487.9	chr19	56207430	56208548	eo_PIF	31423.0	Cis	2	2	2
GALP	ENSG00000197487.9	chr19	56213682	56222222	eo_PIF	37675.0	Cis	3	3	2
GALP	ENSG00000197487.9	chr19	56246830	56251983	nc_PIF	70823.0	Cis	3	3	2
GALP	ENSG00000197487.9	chr19	56258234	56260779	nc_PIF	82227.0	Cis	4	3	2
GALP	ENSG00000197487.9	chr19	56260779	56264812	eo_PIF	84772.0	Cis	3	2	2
GALP	ENSG00000197487.9	chr19	56275662	56282502	eo_PIF	99655.0	Cis	3	2	2
GALP	ENSG00000197487.9	chr19	56325017	56333441	nc_PIF	149010.0	Cis	3	2	1
GALP	ENSG00000197487.9	chr19	56338942	56340567	nc_PIF	162935.0	Cis	3	3	2
GALP	ENSG00000197487.9	chr19	56349060	56351240	nc_PIF	173053.0	Cis	3	3	2
GALP	ENSG00000197487.9	chr19	56373868	56378444	eo_PIF	197861.0	Cis	2	2	2
GALP	ENSG00000197487.9	chr19	56387354	56389277	nc_PIF	211347.0	Cis	2	2	2
GALP	ENSG00000197487.9	chr19	56429604	56442369	eo_PIF	253597.0	Cis	2	2	1
GALP	ENSG00000197487.9	chr19	56656855	56663488	eo_PIF	480848.0	Cis	2	2	2
GALP	ENSG00000197487.9	chr19	56768977	56769701	nc_PIF	592970.0	Cis	2	2	1
GALP	ENSG00000197487.9	chr19	56953030	56962772	nc_PIF	777023.0	Cis	2	2	2
GALP	ENSG00000197487.9	chr19	57211050	57216626	eo_PIF	1035043.0	Trans-intrachromosomal	2	2	2
GALP	ENSG00000197487.9	chr19	57470386	57477220	eo_PIF	1294379.0	Trans-intrachromosomal	2	2	2
GALP	ENSG00000197487.9	chr19	57565817	57570456	nc_PIF	1389810.0	Trans-intrachromosomal	2	2	2
GALP	ENSG00000197487.9	chr19	57954538	57964968	eo_PIF	1778531.0	Trans-intrachromosomal	2	2	2
GALP	ENSG00000197487.9	chr19	58062235	58062911	nc_PIF	1886228.0	Trans-intrachromosomal	2	2	2
GALR1	ENSG00000166573.6	chr18	76874241	76881209	eo_PIF	368639.0	Cis	2	2	2
GALR1	ENSG00000166573.6	chr18	77044327	77046281	nc_PIF	203567.0	Cis	2	2	1
GALR1	ENSG00000166573.6	chr18	77080230	77084245	nc_PIF	165603.0	Cis	2	2	2
GALR1	ENSG00000166573.6	chr18	77198040	77198327	nc_PIF	51521.0	Cis	2	2	2
GALR1	ENSG00000166573.6	chr18	77244126	77246832	nc_PIF	3016.0	Cis	2	2	2
GALR1	ENSG00000166573.6	chr18	77246832	77247447	nc_PIF	2401.0	Cis	3	3	2
GALR1	ENSG00000166573.6	chr18	77251884	77256817	eo_PIF	2037.0	Cis	4	4	2
GALR1	ENSG00000166573.6	chr18	77282489	77283677	nc_PIF	32642.0	Cis	2	2	2
GALR1	ENSG00000166573.6	chr18	77290731	77297952	nc_PIF	40884.0	Cis	2	2	1
GALR1	ENSG00000166573.6	chr18	77316529	77322405	nc_PIF	66682.0	Cis	2	2	2
GALR1	ENSG00000166573.6	chr18	77435106	77436047	nc_PIF	185259.0	Cis	2	2	2
GALR1	ENSG00000166573.6	chr18	77475450	77484206	nc_PIF	225603.0	Cis	2	2	2
GALR1	ENSG00000166573.6	chr18	78020282	78024186	nc_PIF	770435.0	Cis	2	2	2
GALR2	ENSG00000182687.4	chr17	75441001	75448482	eo_PIF	626299.0	Cis	2	2	2
GALR2	ENSG00000182687.4	chr17	75703179	75708031	eo_PIF	366750.0	Cis	3	3	2
GALR2	ENSG00000182687.4	chr17	75796317	75797213	nc_PIF	277568.0	Cis	2	2	2
GALR2	ENSG00000182687.4	chr17	75909868	75911116	eo_PIF	163665.0	Cis	2	2	1
GALR2	ENSG00000182687.4	chr17	75928495	75929922	nc_PIF	144859.0	Cis	2	2	2
GALR2	ENSG00000182687.4	chr17	75946521	75959189	eo_PIF	115592.0	Cis	2	2	2
GALR2	ENSG00000182687.4	chr17	75959189	75965558	eo_PIF	109223.0	Cis	2	2	1
GALR2	ENSG00000182687.4	chr17	76040276	76042283	eo_PIF	32498.0	Cis	2	2	2
GALR2	ENSG00000182687.4	chr17	76049262	76051574	eo_PIF	23207.0	Cis	4	4	2
GALR2	ENSG00000182687.4	chr17	76079383	76086809	eo_PIF	4603.0	Cis	4	4	2
GALR2	ENSG00000182687.4	chr17	76086809	76093509	eo_PIF	12029.0	Cis	2	2	2
GALR2	ENSG00000182687.4	chr17	76119409	76132403	eo_PIF	44629.0	Cis	2	2	2
GALR2	ENSG00000182687.4	chr17	76175589	76176043	nc_PIF	100809.0	Cis	3	3	2
GALR2	ENSG00000182687.4	chr17	76201499	76202604	nc_PIF	126719.0	Cis	2	2	1
GALR2	ENSG00000182687.4	chr17	76202604	76208498	nc_PIF	127824.0	Cis	2	2	2
GALR2	ENSG00000182687.4	chr17	76209387	76213824	eo_PIF	134607.0	Cis	2	2	2
GALR2	ENSG00000182687.4	chr17	76213858	76215265	nc_PIF	139078.0	Cis	2	2	2
GALR2	ENSG00000182687.4	chr17	76287574	76291763	eo_PIF	212794.0	Cis	4	4	2
GALR2	ENSG00000182687.4	chr17	76311768	76314493	eo_PIF	236988.0	Cis	2	2	2
GALR2	ENSG00000182687.4	chr17	76327742	76331123	eo_PIF	252962.0	Cis	3	3	2
GALR2	ENSG00000182687.4	chr17	76473469	76475388	eo_PIF	398689.0	Cis	2	2	2
GALR2	ENSG00000182687.4	chr17	76560572	76566035	eo_PIF	485792.0	Cis	2	2	2
GALR3	ENSG00000128310.3	chr22	36892302	36893205	nc_PIF	930177.0	Cis	2	2	1
GALR3	ENSG00000128310.3	chr22	37157970	37161946	eo_PIF	661436.0	Cis	2	2	2
GALR3	ENSG00000128310.3	chr22	37620833	37634106	eo_PIF	189276.0	Cis	2	2	2
GALR3	ENSG00000128310.3	chr22	37771163	37773858	eo_PIF	49524.0	Cis	2	2	2
GALR3	ENSG00000128310.3	chr22	37816444	37819839	eo_PIF	3543.0	Cis	4	4	2
GALR3	ENSG00000128310.3	chr22	37855339	37860153	eo_PIF	31958.0	Cis	2	2	1
GALR3	ENSG00000128310.3	chr22	37888106	37890244	eo_PIF	64725.0	Cis	2	2	2
GALR3	ENSG00000128310.3	chr22	37933745	37943693	eo_PIF	110364.0	Cis	2	2	1
GALR3	ENSG00000128310.3	chr22	37964899	37965584	nc_PIF	141518.0	Cis	2	2	2
GALR3	ENSG00000128310.3	chr22	38030402	38031823	nc_PIF	207021.0	Cis	2	2	2
GALR3	ENSG00000128310.3	chr22	38059771	38061145	nc_PIF	236390.0	Cis	2	2	2
GALR3	ENSG00000128310.3	chr22	38250473	38256643	nc_PIF	427092.0	Cis	2	2	2
GALT	ENSG00000213930.12	chr9	33836820	33844119	nc_PIF	794014.0	Cis	3	2	2
GALT	ENSG00000213930.12	chr9	33948323	33952318	eo_PIF	685815.0	Cis	3	2	2
GALT	ENSG00000213930.12	chr9	34001868	34004225	nc_PIF	633908.0	Cis	2	2	1
GALT	ENSG00000213930.12	chr9	34171007	34172123	nc_PIF	466010.0	Cis	2	2	1
GALT	ENSG00000213930.12	chr9	34288103	34296718	eo_PIF	341415.0	Cis	4	2	2
GALT	ENSG00000213930.12	chr9	34331259	34335519	nc_PIF	302614.0	Cis	3	2	2
GALT	ENSG00000213930.12	chr9	34423736	34427413	nc_PIF	210720.0	Cis	4	4	2
GALT	ENSG00000213930.12	chr9	34427413	34430053	nc_PIF	208080.0	Cis	3	2	2
GALT	ENSG00000213930.12	chr9	34438880	34444479	nc_PIF	193654.0	Cis	3	2	2
GALT	ENSG00000213930.12	chr9	34444479	34446983	nc_PIF	191150.0	Cis	2	2	2
GALT	ENSG00000213930.12	chr9	34446983	34449748	nc_PIF	188385.0	Cis	2	2	1
GALT	ENSG00000213930.12	chr9	34466288	34473270	nc_PIF	164863.0	Cis	5	3	2
GALT	ENSG00000213930.12	chr9	34501541	34504097	nc_PIF	134036.0	Cis	2	2	2
GALT	ENSG00000213930.12	chr9	34504097	34506194	nc_PIF	131939.0	Cis	2	2	1
GALT	ENSG00000213930.12	chr9	34506194	34507669	eo_PIF	130464.0	Cis	2	2	2
GALT	ENSG00000213930.12	chr9	34510322	34513675	eo_PIF	124458.0	Cis	5	4	2
GALT	ENSG00000213930.12	chr9	34513675	34519471	eo_PIF	118662.0	Cis	4	2	2
GALT	ENSG00000213930.12	chr9	34519471	34522141	eo_PIF	115992.0	Cis	2	2	2
GALT	ENSG00000213930.12	chr9	34574516	34575805	nc_PIF	62328.0	Cis	2	2	1
GALT	ENSG00000213930.12	chr9	34575805	34580321	nc_PIF	57812.0	Cis	2	2	1
GALT	ENSG00000213930.12	chr9	34580321	34581983	eo_PIF	56150.0	Cis	4	3	2
GALT	ENSG00000213930.12	chr9	34615212	34618179	eo_PIF	19954.0	Cis	3	2	2
GALT	ENSG00000213930.12	chr9	34622692	34629514	eo_PIF	8619.0	Cis	7	4	2
GALT	ENSG00000213930.12	chr9	34647370	34648009	eo_PIF	9238.0	Cis	6	4	2
GALT	ENSG00000213930.12	chr9	34660114	34661388	eo_PIF	21982.0	Cis	4	3	2
GALT	ENSG00000213930.12	chr9	34676752	34684173	nc_PIF	38620.0	Cis	5	3	2
GALT	ENSG00000213930.12	chr9	34684173	34684841	nc_PIF	46041.0	Cis	2	2	2
GALT	ENSG00000213930.12	chr9	34741814	34745288	nc_PIF	103682.0	Cis	2	2	1
GALT	ENSG00000213930.12	chr9	34746881	34754174	nc_PIF	108749.0	Cis	2	2	2
GALT	ENSG00000213930.12	chr9	34768271	34779338	nc_PIF	130139.0	Cis	2	2	2
GALT	ENSG00000213930.12	chr9	34779338	34783780	nc_PIF	141206.0	Cis	2	2	2
GALT	ENSG00000213930.12	chr9	34786360	34790384	nc_PIF	148228.0	Cis	2	2	2
GALT	ENSG00000213930.12	chr9	34824673	34832406	nc_PIF	186541.0	Cis	2	2	1
GALT	ENSG00000213930.12	chr9	34861011	34865607	nc_PIF	222879.0	Cis	3	2	2
GALT	ENSG00000213930.12	chr9	34901836	34905613	nc_PIF	263704.0	Cis	2	2	1
GALT	ENSG00000213930.12	chr9	34922465	34924902	nc_PIF	284333.0	Cis	2	2	2
GALT	ENSG00000213930.12	chr9	35321858	35325219	nc_PIF	683726.0	Cis	2	2	2
GALT	ENSG00000213930.12	chr9	35427816	35432654	nc_PIF	789684.0	Cis	2	2	1
GAMT	ENSG00000130005.13	chr19	1112128	1123424	eo_PIF	278146.0	Cis	2	2	2
GAMT	ENSG00000130005.13	chr19	1141491	1148124	eo_PIF	253446.0	Cis	2	2	2
GAMT	ENSG00000130005.13	chr19	1359086	1370686	eo_PIF	30884.0	Cis	2	2	1
GAMT	ENSG00000130005.13	chr19	1410178	1413602	nc_PIF	8609.0	Cis	4	4	2
GAMT	ENSG00000130005.13	chr19	1542871	1548770	nc_PIF	141302.0	Cis	2	2	1
GAMT	ENSG00000130005.13	chr19	1661305	1665734	nc_PIF	259736.0	Cis	2	2	2
GAMT	ENSG00000130005.13	chr19	1665734	1675305	nc_PIF	264165.0	Cis	2	2	2
GAMT	ENSG00000130005.13	chr19	1768539	1777700	eo_PIF	366970.0	Cis	2	2	2
GAN	ENSG00000261609.8	chr16	77979976	77983704	eo_PIF	3331240.0	Trans-intrachromosomal	2	2	1
GAN	ENSG00000261609.8	chr16	80852730	80871625	nc_PIF	443319.0	Cis	2	2	1
GAN	ENSG00000261609.8	chr16	80942425	80944839	nc_PIF	370105.0	Cis	2	2	2
GAN	ENSG00000261609.8	chr16	80981643	80997582	eo_PIF	317362.0	Cis	2	2	2
GAN	ENSG00000261609.8	chr16	81017305	81020710	eo_PIF	294234.0	Cis	2	2	2
GAN	ENSG00000261609.8	chr16	81020710	81022825	eo_PIF	292119.0	Cis	2	2	2
GAN	ENSG00000261609.8	chr16	81043280	81046275	eo_PIF	268669.0	Cis	2	2	1
GAN	ENSG00000261609.8	chr16	81100211	81101137	eo_PIF	213807.0	Cis	2	2	2
GAN	ENSG00000261609.8	chr16	81101137	81112286	eo_PIF	202658.0	Cis	3	3	2
GAN	ENSG00000261609.8	chr16	81147740	81160836	eo_PIF	154108.0	Cis	2	2	2
GAN	ENSG00000261609.8	chr16	81161080	81166123	eo_PIF	148821.0	Cis	2	2	1
GAN	ENSG00000261609.8	chr16	81166123	81167966	eo_PIF	146978.0	Cis	2	2	2
GAN	ENSG00000261609.8	chr16	81167966	81172110	eo_PIF	142834.0	Cis	2	2	1
GAN	ENSG00000261609.8	chr16	81172110	81172581	eo_PIF	142363.0	Cis	2	2	2
GAN	ENSG00000261609.8	chr16	81291454	81293433	nc_PIF	21511.0	Cis	2	2	1
GAN	ENSG00000261609.8	chr16	81299275	81302137	nc_PIF	12807.0	Cis	3	3	2
GAN	ENSG00000261609.8	chr16	81302984	81305447	nc_PIF	9497.0	Cis	2	2	2
GAN	ENSG00000261609.8	chr16	81305447	81309864	nc_PIF	5080.0	Cis	2	2	2
GAN	ENSG00000261609.8	chr16	81309864	81310418	nc_PIF	4526.0	Cis	3	3	2
GAN	ENSG00000261609.8	chr16	81310418	81310700	nc_PIF	4244.0	Cis	4	4	2
GAN	ENSG00000261609.8	chr16	81310700	81310813	nc_PIF	4131.0	Cis	4	4	2
GAN	ENSG00000261609.8	chr16	81316054	81318955	nc_PIF	1111.0	Cis	4	4	2
GAN	ENSG00000261609.8	chr16	81332212	81336775	nc_PIF	17269.0	Cis	2	2	2
GAN	ENSG00000261609.8	chr16	81336775	81337410	nc_PIF	21832.0	Cis	3	3	2
GAN	ENSG00000261609.8	chr16	81337410	81340421	nc_PIF	22467.0	Cis	2	2	1
GAN	ENSG00000261609.8	chr16	81365034	81367152	eo_PIF	50091.0	Cis	2	2	1
GAN	ENSG00000261609.8	chr16	81371418	81372147	eo_PIF	56475.0	Cis	2	2	2
GAN	ENSG00000261609.8	chr16	81384229	81385178	eo_PIF	69286.0	Cis	2	2	2
GAN	ENSG00000261609.8	chr16	81385178	81392474	eo_PIF	70235.0	Cis	2	2	2
GAN	ENSG00000261609.8	chr16	81396131	81421431	nc_PIF	81188.0	Cis	2	2	2
GAN	ENSG00000261609.8	chr16	81450838	81451961	nc_PIF	135895.0	Cis	2	2	2
GAN	ENSG00000261609.8	chr16	81484004	81486992	nc_PIF	169061.0	Cis	2	2	2
GAN	ENSG00000261609.8	chr16	81486992	81491931	nc_PIF	172049.0	Cis	2	2	2
GAN	ENSG00000261609.8	chr16	81588181	81592241	nc_PIF	273238.0	Cis	2	2	1
GAN	ENSG00000261609.8	chr16	81621637	81623482	eo_PIF	306694.0	Cis	2	2	1
GAN	ENSG00000261609.8	chr16	81665130	81667217	eo_PIF	350187.0	Cis	2	2	2
GAN	ENSG00000261609.8	chr16	81740786	81747055	nc_PIF	425843.0	Cis	3	3	2
GAN	ENSG00000261609.8	chr16	81771423	81772843	nc_PIF	456480.0	Cis	2	2	2
GAN	ENSG00000261609.8	chr16	81813869	81819609	nc_PIF	498926.0	Cis	2	2	2
GAN	ENSG00000261609.8	chr16	82025130	82030787	nc_PIF	710187.0	Cis	2	2	1
GAN	ENSG00000261609.8	chr16	82225469	82231994	nc_PIF	910526.0	Cis	2	2	1
GANAB	ENSG00000089597.18	chr11	61557894	61565838	nc_PIF	1080888.0	Trans-intrachromosomal	2	2	1
GANAB	ENSG00000089597.18	chr11	61639875	61640740	nc_PIF	1005986.0	Trans-intrachromosomal	2	2	2
GANAB	ENSG00000089597.18	chr11	61840081	61842759	eo_PIF	803967.0	Cis	2	2	1
GANAB	ENSG00000089597.18	chr11	61848734	61855334	eo_PIF	791392.0	Cis	3	2	2
GANAB	ENSG00000089597.18	chr11	61910185	61912421	nc_PIF	734305.0	Cis	2	2	2
GANAB	ENSG00000089597.18	chr11	62164372	62167629	nc_PIF	479097.0	Cis	2	2	1
GANAB	ENSG00000089597.18	chr11	62205536	62206262	nc_PIF	440464.0	Cis	2	2	1
GANAB	ENSG00000089597.18	chr11	62228283	62229745	nc_PIF	416981.0	Cis	2	2	2
GANAB	ENSG00000089597.18	chr11	62271090	62272512	eo_PIF	374214.0	Cis	3	2	2
GANAB	ENSG00000089597.18	chr11	62423751	62426735	nc_PIF	219991.0	Cis	2	2	1
GANAB	ENSG00000089597.18	chr11	62434132	62435393	nc_PIF	211333.0	Cis	4	2	1
GANAB	ENSG00000089597.18	chr11	62436466	62444369	nc_PIF	202357.0	Cis	3	3	2
GANAB	ENSG00000089597.18	chr11	62458543	62476586	nc_PIF	170140.0	Cis	3	2	2
GANAB	ENSG00000089597.18	chr11	62476805	62484566	nc_PIF	162160.0	Cis	3	2	2
GANAB	ENSG00000089597.18	chr11	62493502	62497014	nc_PIF	149712.0	Cis	3	2	1
GANAB	ENSG00000089597.18	chr11	62499915	62502176	nc_PIF	144550.0	Cis	2	2	1
GANAB	ENSG00000089597.18	chr11	62502176	62508286	nc_PIF	138440.0	Cis	3	2	1
GANAB	ENSG00000089597.18	chr11	62515023	62516439	eo_PIF	130287.0	Cis	3	3	2
GANAB	ENSG00000089597.18	chr11	62528102	62544713	eo_PIF	102013.0	Cis	2	2	2
GANAB	ENSG00000089597.18	chr11	62550346	62552864	nc_PIF	93862.0	Cis	3	3	2
GANAB	ENSG00000089597.18	chr11	62560953	62569605	eo_PIF	77121.0	Cis	4	2	1
GANAB	ENSG00000089597.18	chr11	62595088	62597356	eo_PIF	49370.0	Cis	3	3	2
GANAB	ENSG00000089597.18	chr11	62632524	62633119	eo_PIF	13607.0	Cis	5	4	2
GANAB	ENSG00000089597.18	chr11	62633119	62633647	eo_PIF	13079.0	Cis	4	3	2
GANAB	ENSG00000089597.18	chr11	62633647	62636311	eo_PIF	10415.0	Cis	3	2	1
GANAB	ENSG00000089597.18	chr11	62636311	62638077	nc_PIF	8649.0	Cis	3	3	2
GANAB	ENSG00000089597.18	chr11	62638077	62639799	eo_PIF	6927.0	Cis	6	4	2
GANAB	ENSG00000089597.18	chr11	62655372	62656944	nc_PIF	8647.0	Cis	7	4	2
GANAB	ENSG00000089597.18	chr11	62735202	62742105	eo_PIF	88477.0	Cis	3	3	2
GANAB	ENSG00000089597.18	chr11	62742105	62750463	eo_PIF	95380.0	Cis	2	2	1
GANAB	ENSG00000089597.18	chr11	62750463	62752424	eo_PIF	103738.0	Cis	2	2	2
GANAB	ENSG00000089597.18	chr11	62842998	62847118	nc_PIF	196273.0	Cis	2	2	1
GANAB	ENSG00000089597.18	chr11	62865048	62876470	eo_PIF	218323.0	Cis	2	2	1
GANAB	ENSG00000089597.18	chr11	63005299	63007796	nc_PIF	358574.0	Cis	2	2	2
GANAB	ENSG00000089597.18	chr11	63593345	63594513	nc_PIF	946620.0	Cis	2	2	2
GANAB	ENSG00000089597.18	chr11	63701570	63714279	eo_PIF	1054845.0	Trans-intrachromosomal	3	2	2
GANAB	ENSG00000089597.18	chr11	63731434	63738171	nc_PIF	1084709.0	Trans-intrachromosomal	2	2	2
GANAB	ENSG00000089597.18	chr11	63900906	63909229	eo_PIF	1254181.0	Trans-intrachromosomal	2	2	1
GANAB	ENSG00000089597.18	chr11	64540414	64544828	nc_PIF	1893689.0	Trans-intrachromosomal	2	2	1
GANAB	ENSG00000089597.18	chr11	75335881	75339238	nc_PIF	12689156.0	Trans-intrachromosomal	2	2	2
GANC	ENSG00000214013.10	chr15	41066289	41077440	eo_PIF	1195761.0	Trans-intrachromosomal	2	2	2
GANC	ENSG00000214013.10	chr15	41188773	41194987	eo_PIF	1078214.0	Trans-intrachromosomal	2	2	1
GANC	ENSG00000214013.10	chr15	41433633	41437900	nc_PIF	835301.0	Cis	2	2	2
GANC	ENSG00000214013.10	chr15	41647023	41648206	nc_PIF	624995.0	Cis	2	2	2
GANC	ENSG00000214013.10	chr15	41875535	41881381	eo_PIF	391820.0	Cis	3	2	2
GANC	ENSG00000214013.10	chr15	41929794	41933674	nc_PIF	339527.0	Cis	2	2	1
GANC	ENSG00000214013.10	chr15	41989175	41993830	eo_PIF	279371.0	Cis	4	3	2
GANC	ENSG00000214013.10	chr15	41995542	41999581	eo_PIF	273620.0	Cis	2	2	2
GANC	ENSG00000214013.10	chr15	42015740	42018348	nc_PIF	254853.0	Cis	2	2	1
GANC	ENSG00000214013.10	chr15	42018348	42020556	nc_PIF	252645.0	Cis	2	2	1
GANC	ENSG00000214013.10	chr15	42040865	42043038	nc_PIF	230163.0	Cis	2	2	2
GANC	ENSG00000214013.10	chr15	42065903	42075228	eo_PIF	197973.0	Cis	3	2	2
GANC	ENSG00000214013.10	chr15	42090988	42093171	nc_PIF	180030.0	Cis	3	2	1
GANC	ENSG00000214013.10	chr15	42098558	42102522	nc_PIF	170679.0	Cis	3	2	2
GANC	ENSG00000214013.10	chr15	42105787	42114942	nc_PIF	158259.0	Cis	2	2	2
GANC	ENSG00000214013.10	chr15	42139576	42153279	eo_PIF	119922.0	Cis	2	2	1
GANC	ENSG00000214013.10	chr15	42158773	42160316	eo_PIF	112885.0	Cis	3	2	2
GANC	ENSG00000214013.10	chr15	42160316	42165685	eo_PIF	107516.0	Cis	4	3	2
GANC	ENSG00000214013.10	chr15	42180446	42199556	eo_PIF	73645.0	Cis	3	2	2
GANC	ENSG00000214013.10	chr15	42200502	42205940	nc_PIF	67261.0	Cis	4	3	2
GANC	ENSG00000214013.10	chr15	42214861	42217919	eo_PIF	55282.0	Cis	3	2	2
GANC	ENSG00000214013.10	chr15	42220064	42227148	eo_PIF	46053.0	Cis	4	3	2
GANC	ENSG00000214013.10	chr15	42230584	42242388	eo_PIF	30813.0	Cis	7	4	2
GANC	ENSG00000214013.10	chr15	42244929	42250526	nc_PIF	22675.0	Cis	4	3	2
GANC	ENSG00000214013.10	chr15	42250526	42251040	nc_PIF	22161.0	Cis	2	2	2
GANC	ENSG00000214013.10	chr15	42251615	42253226	nc_PIF	19975.0	Cis	3	3	2
GANC	ENSG00000214013.10	chr15	42253226	42259006	eo_PIF	14195.0	Cis	2	2	1
GANC	ENSG00000214013.10	chr15	42259006	42261506	eo_PIF	11695.0	Cis	4	3	2
GANC	ENSG00000214013.10	chr15	42261599	42269070	eo_PIF	4131.0	Cis	5	3	2
GANC	ENSG00000214013.10	chr15	42269343	42271129	nc_PIF	2072.0	Cis	7	4	2
GANC	ENSG00000214013.10	chr15	42282728	42283731	eo_PIF	9528.0	Cis	6	4	2
GANC	ENSG00000214013.10	chr15	42283731	42293080	eo_PIF	10531.0	Cis	2	2	2
GANC	ENSG00000214013.10	chr15	42293080	42295586	nc_PIF	19880.0	Cis	4	4	2
GANC	ENSG00000214013.10	chr15	42295626	42302139	eo_PIF	22426.0	Cis	4	3	2
GANC	ENSG00000214013.10	chr15	42303255	42310567	eo_PIF	30055.0	Cis	3	3	2
GANC	ENSG00000214013.10	chr15	42311216	42328088	eo_PIF	38016.0	Cis	6	4	2
GANC	ENSG00000214013.10	chr15	42328088	42329693	eo_PIF	54888.0	Cis	4	3	2
GANC	ENSG00000214013.10	chr15	42368424	42370196	nc_PIF	95224.0	Cis	3	3	2
GANC	ENSG00000214013.10	chr15	42406842	42407832	eo_PIF	133642.0	Cis	4	3	2
GANC	ENSG00000214013.10	chr15	42415682	42423942	eo_PIF	142482.0	Cis	4	3	2
GANC	ENSG00000214013.10	chr15	42423942	42430001	eo_PIF	150742.0	Cis	2	2	1
GANC	ENSG00000214013.10	chr15	42430970	42435804	eo_PIF	157770.0	Cis	2	2	1
GANC	ENSG00000214013.10	chr15	42436583	42437329	eo_PIF	163383.0	Cis	3	3	2
GANC	ENSG00000214013.10	chr15	42437329	42442061	eo_PIF	164129.0	Cis	2	2	2
GANC	ENSG00000214013.10	chr15	42442061	42447044	eo_PIF	168861.0	Cis	3	3	2
GANC	ENSG00000214013.10	chr15	42461667	42465257	nc_PIF	188467.0	Cis	4	3	2
GANC	ENSG00000214013.10	chr15	42465771	42472125	eo_PIF	192571.0	Cis	2	2	2
GANC	ENSG00000214013.10	chr15	42472125	42476289	eo_PIF	198925.0	Cis	2	2	1
GANC	ENSG00000214013.10	chr15	42476289	42484634	nc_PIF	203089.0	Cis	4	3	2
GANC	ENSG00000214013.10	chr15	42517609	42526722	eo_PIF	244409.0	Cis	4	2	2
GANC	ENSG00000214013.10	chr15	42542568	42546280	eo_PIF	269368.0	Cis	3	3	2
GANC	ENSG00000214013.10	chr15	42565564	42568829	eo_PIF	292364.0	Cis	2	2	2
GANC	ENSG00000214013.10	chr15	42670343	42679969	eo_PIF	397143.0	Cis	2	2	2
GANC	ENSG00000214013.10	chr15	42787272	42790200	nc_PIF	514072.0	Cis	2	2	2
GANC	ENSG00000214013.10	chr15	42806726	42807188	nc_PIF	533526.0	Cis	2	2	1
GANC	ENSG00000214013.10	chr15	42982656	42989326	eo_PIF	709456.0	Cis	2	2	2
GANC	ENSG00000214013.10	chr15	43250473	43252200	nc_PIF	977273.0	Cis	2	2	2
GANC	ENSG00000214013.10	chr15	67116971	67119672	nc_PIF	24843771.0	Trans-intrachromosomal	2	2	1
GAP43	ENSG00000172020.13	chr3	97120455	97122604	nc_PIF	18500906.0	Trans-intrachromosomal	2	2	2
GAP43	ENSG00000172020.13	chr3	104539427	104542504	nc_PIF	11081006.0	Trans-intrachromosomal	2	2	2
GAP43	ENSG00000172020.13	chr3	113980576	113981860	eo_PIF	1641650.0	Trans-intrachromosomal	3	2	2
GAP43	ENSG00000172020.13	chr3	114095851	114096767	nc_PIF	1526743.0	Trans-intrachromosomal	2	2	1
GAP43	ENSG00000172020.13	chr3	114337566	114345488	eo_PIF	1278022.0	Trans-intrachromosomal	3	2	2
GAP43	ENSG00000172020.13	chr3	114383326	114386507	eo_PIF	1237003.0	Trans-intrachromosomal	2	2	1
GAP43	ENSG00000172020.13	chr3	114421042	114423175	nc_PIF	1200335.0	Trans-intrachromosomal	2	2	1
GAP43	ENSG00000172020.13	chr3	114505023	114511073	nc_PIF	1112437.0	Trans-intrachromosomal	2	2	2
GAP43	ENSG00000172020.13	chr3	114556129	114560770	nc_PIF	1062740.0	Trans-intrachromosomal	2	2	1
GAP43	ENSG00000172020.13	chr3	114566238	114571366	nc_PIF	1052144.0	Trans-intrachromosomal	2	2	1
GAP43	ENSG00000172020.13	chr3	114669458	114671403	nc_PIF	952107.0	Cis	2	2	1
GAP43	ENSG00000172020.13	chr3	114699115	114711883	eo_PIF	911627.0	Cis	2	2	2
GAP43	ENSG00000172020.13	chr3	114895851	114899696	nc_PIF	723814.0	Cis	2	2	1
GAP43	ENSG00000172020.13	chr3	114980160	114984525	nc_PIF	638985.0	Cis	2	2	1
GAP43	ENSG00000172020.13	chr3	114987351	114990472	nc_PIF	633038.0	Cis	2	2	2
GAP43	ENSG00000172020.13	chr3	115012025	115021319	nc_PIF	602191.0	Cis	2	2	1
GAP43	ENSG00000172020.13	chr3	115030698	115035082	nc_PIF	588428.0	Cis	3	2	2
GAP43	ENSG00000172020.13	chr3	115052618	115059071	nc_PIF	564439.0	Cis	2	2	1
GAP43	ENSG00000172020.13	chr3	115059071	115063450	nc_PIF	560060.0	Cis	2	2	1
GAP43	ENSG00000172020.13	chr3	115068618	115069108	nc_PIF	554402.0	Cis	2	2	2
GAP43	ENSG00000172020.13	chr3	115155653	115156529	nc_PIF	466981.0	Cis	3	3	2
GAP43	ENSG00000172020.13	chr3	115193941	115197986	nc_PIF	425524.0	Cis	3	2	1
GAP43	ENSG00000172020.13	chr3	115213902	115214698	nc_PIF	408812.0	Cis	2	2	2
GAP43	ENSG00000172020.13	chr3	115214698	115218118	nc_PIF	405392.0	Cis	4	3	2
GAP43	ENSG00000172020.13	chr3	115218208	115231552	nc_PIF	391958.0	Cis	2	2	1
GAP43	ENSG00000172020.13	chr3	115232793	115237902	nc_PIF	385608.0	Cis	2	2	2
GAP43	ENSG00000172020.13	chr3	115242446	115243270	nc_PIF	380240.0	Cis	2	2	2
GAP43	ENSG00000172020.13	chr3	115243330	115246819	nc_PIF	376691.0	Cis	4	3	2
GAP43	ENSG00000172020.13	chr3	115246819	115247135	nc_PIF	376375.0	Cis	2	2	1
GAP43	ENSG00000172020.13	chr3	115247187	115256579	nc_PIF	366931.0	Cis	2	2	2
GAP43	ENSG00000172020.13	chr3	115261971	115268252	nc_PIF	355258.0	Cis	2	2	1
GAP43	ENSG00000172020.13	chr3	115280119	115285563	nc_PIF	337947.0	Cis	2	2	2
GAP43	ENSG00000172020.13	chr3	115285563	115286402	nc_PIF	337108.0	Cis	2	2	2
GAP43	ENSG00000172020.13	chr3	115286402	115293151	nc_PIF	330359.0	Cis	2	2	1
GAP43	ENSG00000172020.13	chr3	115293151	115300866	nc_PIF	322644.0	Cis	2	2	2
GAP43	ENSG00000172020.13	chr3	115300866	115304069	nc_PIF	319441.0	Cis	3	3	2
GAP43	ENSG00000172020.13	chr3	115322627	115325013	nc_PIF	298497.0	Cis	3	2	1
GAP43	ENSG00000172020.13	chr3	115329687	115331289	nc_PIF	292221.0	Cis	3	3	2
GAP43	ENSG00000172020.13	chr3	115358203	115358886	nc_PIF	264624.0	Cis	2	2	2
GAP43	ENSG00000172020.13	chr3	115364076	115369136	nc_PIF	254374.0	Cis	2	2	1
GAP43	ENSG00000172020.13	chr3	115369136	115375364	nc_PIF	248146.0	Cis	3	2	1
GAP43	ENSG00000172020.13	chr3	115386835	115391120	nc_PIF	232390.0	Cis	2	2	1
GAP43	ENSG00000172020.13	chr3	115395322	115401200	nc_PIF	222310.0	Cis	5	4	2
GAP43	ENSG00000172020.13	chr3	115403797	115406049	nc_PIF	217461.0	Cis	3	2	1
GAP43	ENSG00000172020.13	chr3	115429321	115431365	nc_PIF	192145.0	Cis	4	2	2
GAP43	ENSG00000172020.13	chr3	115433891	115442887	nc_PIF	180623.0	Cis	2	2	2
GAP43	ENSG00000172020.13	chr3	115452235	115459161	nc_PIF	164349.0	Cis	2	2	1
GAP43	ENSG00000172020.13	chr3	115460901	115466605	nc_PIF	156905.0	Cis	2	2	1
GAP43	ENSG00000172020.13	chr3	115466605	115469864	nc_PIF	153646.0	Cis	2	2	2
GAP43	ENSG00000172020.13	chr3	115469864	115479312	nc_PIF	144198.0	Cis	2	2	2
GAP43	ENSG00000172020.13	chr3	115479312	115480491	nc_PIF	143019.0	Cis	2	2	2
GAP43	ENSG00000172020.13	chr3	115480491	115484706	nc_PIF	138804.0	Cis	2	2	2
GAP43	ENSG00000172020.13	chr3	115484706	115485475	nc_PIF	138035.0	Cis	3	2	2
GAP43	ENSG00000172020.13	chr3	115485576	115486451	nc_PIF	137059.0	Cis	2	2	2
GAP43	ENSG00000172020.13	chr3	115496888	115499306	nc_PIF	124204.0	Cis	3	2	2
GAP43	ENSG00000172020.13	chr3	115499306	115501011	nc_PIF	122499.0	Cis	3	3	2
GAP43	ENSG00000172020.13	chr3	115505210	115510419	nc_PIF	113091.0	Cis	2	2	2
GAP43	ENSG00000172020.13	chr3	115514120	115515354	nc_PIF	108156.0	Cis	2	2	2
GAP43	ENSG00000172020.13	chr3	115515354	115517486	nc_PIF	106024.0	Cis	2	2	2
GAP43	ENSG00000172020.13	chr3	115517486	115525450	nc_PIF	98060.0	Cis	2	2	2
GAP43	ENSG00000172020.13	chr3	115525450	115529680	nc_PIF	93830.0	Cis	2	2	2
GAP43	ENSG00000172020.13	chr3	115537113	115541589	nc_PIF	81921.0	Cis	3	2	1
GAP43	ENSG00000172020.13	chr3	115541589	115541899	nc_PIF	81611.0	Cis	2	2	1
GAP43	ENSG00000172020.13	chr3	115552409	115557997	nc_PIF	65513.0	Cis	4	3	2
GAP43	ENSG00000172020.13	chr3	115562067	115568397	nc_PIF	55113.0	Cis	2	2	2
GAP43	ENSG00000172020.13	chr3	115568397	115569899	nc_PIF	53611.0	Cis	2	2	2
GAP43	ENSG00000172020.13	chr3	115569899	115574548	nc_PIF	48962.0	Cis	4	3	2
GAP43	ENSG00000172020.13	chr3	115574548	115578608	nc_PIF	44902.0	Cis	4	3	2
GAP43	ENSG00000172020.13	chr3	115578608	115579312	nc_PIF	44198.0	Cis	2	2	2
GAP43	ENSG00000172020.13	chr3	115579312	115579990	nc_PIF	43520.0	Cis	2	2	1
GAP43	ENSG00000172020.13	chr3	115580956	115581701	nc_PIF	41809.0	Cis	3	2	2
GAP43	ENSG00000172020.13	chr3	115590050	115592484	nc_PIF	31026.0	Cis	3	2	2
GAP43	ENSG00000172020.13	chr3	115592949	115605466	nc_PIF	18044.0	Cis	4	3	2
GAP43	ENSG00000172020.13	chr3	115605466	115605837	nc_PIF	17673.0	Cis	2	2	2
GAP43	ENSG00000172020.13	chr3	115605837	115607790	nc_PIF	15720.0	Cis	3	2	2
GAP43	ENSG00000172020.13	chr3	115609271	115609950	nc_PIF	13560.0	Cis	2	2	2
GAP43	ENSG00000172020.13	chr3	115609950	115611488	nc_PIF	12022.0	Cis	3	3	2
GAP43	ENSG00000172020.13	chr3	115613055	115614995	nc_PIF	8515.0	Cis	2	2	2
GAP43	ENSG00000172020.13	chr3	115614995	115615613	nc_PIF	7897.0	Cis	4	3	2
GAP43	ENSG00000172020.13	chr3	115615613	115617839	nc_PIF	5671.0	Cis	6	4	2
GAP43	ENSG00000172020.13	chr3	115624791	115625547	nc_PIF	1282.0	Cis	4	4	2
GAP43	ENSG00000172020.13	chr3	115625547	115627030	nc_PIF	2038.0	Cis	3	2	2
GAP43	ENSG00000172020.13	chr3	115627030	115635922	nc_PIF	3521.0	Cis	2	2	2
GAP43	ENSG00000172020.13	chr3	115638605	115639423	nc_PIF	15096.0	Cis	4	2	2
GAP43	ENSG00000172020.13	chr3	115642987	115647530	nc_PIF	19478.0	Cis	2	2	2
GAP43	ENSG00000172020.13	chr3	115647530	115655513	nc_PIF	24021.0	Cis	4	3	2
GAP43	ENSG00000172020.13	chr3	115655513	115659660	nc_PIF	32004.0	Cis	2	2	2
GAP43	ENSG00000172020.13	chr3	115659660	115667174	eo_PIF	36151.0	Cis	5	3	2
GAP43	ENSG00000172020.13	chr3	115667174	115668341	nc_PIF	43665.0	Cis	2	2	2
GAP43	ENSG00000172020.13	chr3	115671718	115673173	nc_PIF	48209.0	Cis	3	3	2
GAP43	ENSG00000172020.13	chr3	115681144	115683747	nc_PIF	57635.0	Cis	2	2	2
GAP43	ENSG00000172020.13	chr3	115711159	115729026	eo_PIF	87650.0	Cis	2	2	1
GAP43	ENSG00000172020.13	chr3	115729711	115731774	nc_PIF	106202.0	Cis	2	2	2
GAP43	ENSG00000172020.13	chr3	115758121	115760850	nc_PIF	134612.0	Cis	2	2	2
GAP43	ENSG00000172020.13	chr3	115760850	115765211	nc_PIF	137341.0	Cis	2	2	2
GAP43	ENSG00000172020.13	chr3	115765639	115766628	nc_PIF	142130.0	Cis	3	3	2
GAP43	ENSG00000172020.13	chr3	115772292	115792460	nc_PIF	148783.0	Cis	4	3	2
GAP43	ENSG00000172020.13	chr3	115792460	115795861	nc_PIF	168951.0	Cis	3	3	2
GAP43	ENSG00000172020.13	chr3	115804984	115807989	eo_PIF	181475.0	Cis	2	2	2
GAP43	ENSG00000172020.13	chr3	115818464	115828014	nc_PIF	194955.0	Cis	3	2	2
GAP43	ENSG00000172020.13	chr3	115833399	115839590	eo_PIF	209890.0	Cis	2	2	1
GAP43	ENSG00000172020.13	chr3	115843821	115845547	nc_PIF	220312.0	Cis	2	2	1
GAP43	ENSG00000172020.13	chr3	115854069	115860286	nc_PIF	230560.0	Cis	2	2	2
GAP43	ENSG00000172020.13	chr3	115891632	115897088	nc_PIF	268123.0	Cis	2	2	2
GAP43	ENSG00000172020.13	chr3	115964297	115971377	nc_PIF	340788.0	Cis	2	2	1
GAP43	ENSG00000172020.13	chr3	115984943	115988103	nc_PIF	361434.0	Cis	2	2	2
GAP43	ENSG00000172020.13	chr3	116087183	116092022	nc_PIF	463674.0	Cis	2	2	2
GAP43	ENSG00000172020.13	chr3	116130032	116134020	nc_PIF	506523.0	Cis	2	2	2
GAP43	ENSG00000172020.13	chr3	116254620	116256117	nc_PIF	631111.0	Cis	2	2	2
GAP43	ENSG00000172020.13	chr3	116407993	116418393	nc_PIF	784484.0	Cis	2	2	1
GAP43	ENSG00000172020.13	chr3	117199833	117201860	nc_PIF	1576324.0	Trans-intrachromosomal	2	2	1
GAP43	ENSG00000172020.13	chr3	117214764	117218685	nc_PIF	1591255.0	Trans-intrachromosomal	2	2	2
GAP43	ENSG00000172020.13	chr3	117801997	117809551	nc_PIF	2178488.0	Trans-intrachromosomal	2	2	1
GAP43	ENSG00000172020.13	chr3	117987832	117988346	nc_PIF	2364323.0	Trans-intrachromosomal	2	2	2
GAP43	ENSG00000172020.13	chr3	118248156	118250930	nc_PIF	2624647.0	Trans-intrachromosomal	2	2	2
GAP43	ENSG00000172020.13	chr3	119704538	119709269	eo_PIF	4081029.0	Trans-intrachromosomal	2	2	1
GAP43	ENSG00000172020.13	chr3	121759427	121766408	nc_PIF	6135918.0	Trans-intrachromosomal	2	2	2
GAP43	ENSG00000172020.13	chr3	122275056	122276524	eo_PIF	6651547.0	Trans-intrachromosomal	2	2	1
GAP43	ENSG00000172020.13	chr3	130982011	130992821	nc_PIF	15358502.0	Trans-intrachromosomal	2	2	1
GAP43	ENSG00000172020.13	chr3	131791580	131794855	nc_PIF	16168071.0	Trans-intrachromosomal	2	2	2
GAP43	ENSG00000172020.13	chr3	137176193	137178295	nc_PIF	21552684.0	Trans-intrachromosomal	2	2	2
GAP43	ENSG00000172020.13	chr11	107025285	107030628	nc_PIF		Trans-interchromosomal	2	2	1
GAPDH	ENSG00000111640.15	chr12	4855229	4864326	nc_PIF	1670186.0	Trans-intrachromosomal	2	2	2
GAPDH	ENSG00000111640.15	chr12	5456188	5464663	nc_PIF	1069849.0	Trans-intrachromosomal	2	2	2
GAPDH	ENSG00000111640.15	chr12	5988689	5993450	eo_PIF	541062.0	Cis	2	2	2
GAPDH	ENSG00000111640.15	chr12	6084603	6087438	nc_PIF	447074.0	Cis	3	2	2
GAPDH	ENSG00000111640.15	chr12	6227655	6230018	nc_PIF	304494.0	Cis	2	2	2
GAPDH	ENSG00000111640.15	chr12	6262842	6266775	nc_PIF	267737.0	Cis	2	2	2
GAPDH	ENSG00000111640.15	chr12	6287947	6295556	nc_PIF	238956.0	Cis	3	2	2
GAPDH	ENSG00000111640.15	chr12	6298797	6302975	nc_PIF	231537.0	Cis	2	2	1
GAPDH	ENSG00000111640.15	chr12	6316168	6320352	eo_PIF	214160.0	Cis	2	2	2
GAPDH	ENSG00000111640.15	chr12	6322142	6323524	nc_PIF	210988.0	Cis	4	3	2
GAPDH	ENSG00000111640.15	chr12	6323524	6330017	eo_PIF	204495.0	Cis	3	3	2
GAPDH	ENSG00000111640.15	chr12	6346776	6351730	eo_PIF	182782.0	Cis	2	2	1
GAPDH	ENSG00000111640.15	chr12	6358952	6363239	eo_PIF	171273.0	Cis	3	2	2
GAPDH	ENSG00000111640.15	chr12	6391330	6394280	eo_PIF	140232.0	Cis	6	4	2
GAPDH	ENSG00000111640.15	chr12	6404382	6414081	nc_PIF	120431.0	Cis	2	2	2
GAPDH	ENSG00000111640.15	chr12	6414081	6416595	nc_PIF	117917.0	Cis	4	2	2
GAPDH	ENSG00000111640.15	chr12	6480554	6484929	nc_PIF	49583.0	Cis	3	3	2
GAPDH	ENSG00000111640.15	chr12	6500262	6500697	nc_PIF	33815.0	Cis	2	2	2
GAPDH	ENSG00000111640.15	chr12	6524196	6528512	eo_PIF	6000.0	Cis	4	3	2
GAPDH	ENSG00000111640.15	chr12	6528512	6530715	eo_PIF	3797.0	Cis	6	3	2
GAPDH	ENSG00000111640.15	chr12	6530715	6531969	eo_PIF	2543.0	Cis	7	4	2
GAPDH	ENSG00000111640.15	chr12	6591337	6595373	eo_PIF	56826.0	Cis	3	2	1
GAPDH	ENSG00000111640.15	chr12	6595373	6601123	eo_PIF	60862.0	Cis	5	3	2
GAPDH	ENSG00000111640.15	chr12	6726861	6728267	eo_PIF	192350.0	Cis	3	3	2
GAPDH	ENSG00000111640.15	chr12	6728267	6731709	eo_PIF	193756.0	Cis	4	3	2
GAPDH	ENSG00000111640.15	chr12	6731709	6733781	eo_PIF	197198.0	Cis	2	2	1
GAPDH	ENSG00000111640.15	chr12	6774752	6780296	eo_PIF	240241.0	Cis	2	2	2
GAPDH	ENSG00000111640.15	chr12	6796603	6799331	eo_PIF	262092.0	Cis	2	2	2
GAPDH	ENSG00000111640.15	chr12	6855626	6856559	eo_PIF	321115.0	Cis	2	2	1
GAPDH	ENSG00000111640.15	chr12	6996175	7001207	eo_PIF	461664.0	Cis	2	2	2
GAPDH	ENSG00000111640.15	chr12	7038404	7044853	eo_PIF	503893.0	Cis	2	2	2
GAPDH	ENSG00000111640.15	chr12	7939999	7963632	nc_PIF	1405488.0	Trans-intrachromosomal	2	2	2
GAPDH	ENSG00000111640.15	chr12	79679734	79682037	nc_PIF	73145223.0	Trans-intrachromosomal	2	2	1
GAPDHS	ENSG00000105679.9	chr19	28139138	28141990	nc_PIF	7391465.0	Trans-intrachromosomal	2	2	2
GAPDHS	ENSG00000105679.9	chr19	31373766	31377587	nc_PIF	4155868.0	Trans-intrachromosomal	2	2	1
GAPDHS	ENSG00000105679.9	chr19	34619882	34622713	nc_PIF	910742.0	Cis	2	2	2
GAPDHS	ENSG00000105679.9	chr19	34969770	34971922	nc_PIF	561533.0	Cis	2	2	2
GAPDHS	ENSG00000105679.9	chr19	35071511	35080112	nc_PIF	453343.0	Cis	3	2	1
GAPDHS	ENSG00000105679.9	chr19	35086248	35090330	nc_PIF	443125.0	Cis	3	2	2
GAPDHS	ENSG00000105679.9	chr19	35172879	35180853	nc_PIF	352602.0	Cis	2	2	2
GAPDHS	ENSG00000105679.9	chr19	35189152	35190708	nc_PIF	342747.0	Cis	3	3	2
GAPDHS	ENSG00000105679.9	chr19	35203381	35206579	nc_PIF	326876.0	Cis	2	2	2
GAPDHS	ENSG00000105679.9	chr19	35206579	35212004	nc_PIF	321451.0	Cis	3	2	1
GAPDHS	ENSG00000105679.9	chr19	35223779	35226681	eo_PIF	306774.0	Cis	2	2	1
GAPDHS	ENSG00000105679.9	chr19	35275840	35276958	eo_PIF	256497.0	Cis	3	2	2
GAPDHS	ENSG00000105679.9	chr19	35332674	35337352	eo_PIF	196103.0	Cis	2	2	2
GAPDHS	ENSG00000105679.9	chr19	35383567	35392082	nc_PIF	141373.0	Cis	2	2	2
GAPDHS	ENSG00000105679.9	chr19	35392082	35392625	nc_PIF	140830.0	Cis	2	2	1
GAPDHS	ENSG00000105679.9	chr19	35392625	35407408	nc_PIF	126047.0	Cis	3	2	2
GAPDHS	ENSG00000105679.9	chr19	35407408	35412650	nc_PIF	120805.0	Cis	2	2	1
GAPDHS	ENSG00000105679.9	chr19	35431390	35433039	nc_PIF	100416.0	Cis	2	2	1
GAPDHS	ENSG00000105679.9	chr19	35433039	35434036	nc_PIF	99419.0	Cis	4	4	2
GAPDHS	ENSG00000105679.9	chr19	35438370	35439603	nc_PIF	93852.0	Cis	2	2	2
GAPDHS	ENSG00000105679.9	chr19	35451359	35468439	eo_PIF	65016.0	Cis	2	2	2
GAPDHS	ENSG00000105679.9	chr19	35481057	35485688	nc_PIF	47767.0	Cis	4	3	2
GAPDHS	ENSG00000105679.9	chr19	35485688	35488278	eo_PIF	45177.0	Cis	7	4	2
GAPDHS	ENSG00000105679.9	chr19	35520455	35526524	eo_PIF	6931.0	Cis	5	3	2
GAPDHS	ENSG00000105679.9	chr19	35526524	35526746	eo_PIF	6709.0	Cis	3	2	2
GAPDHS	ENSG00000105679.9	chr19	35526746	35527937	eo_PIF	5518.0	Cis	2	2	2
GAPDHS	ENSG00000105679.9	chr19	35550856	35556056	eo_PIF	17402.0	Cis	3	2	1
GAPDHS	ENSG00000105679.9	chr19	35576642	35586144	nc_PIF	43188.0	Cis	2	2	1
GAPDHS	ENSG00000105679.9	chr19	35586144	35588377	eo_PIF	52690.0	Cis	3	3	2
GAPDHS	ENSG00000105679.9	chr19	35588377	35598254	nc_PIF	54923.0	Cis	5	3	2
GAPDHS	ENSG00000105679.9	chr19	35672134	35674553	eo_PIF	138680.0	Cis	3	2	1
GAPDHS	ENSG00000105679.9	chr19	35674553	35686523	eo_PIF	141099.0	Cis	2	2	2
GAPDHS	ENSG00000105679.9	chr19	35692735	35693036	nc_PIF	159281.0	Cis	2	2	1
GAPDHS	ENSG00000105679.9	chr19	35696985	35698740	nc_PIF	163531.0	Cis	3	2	1
GAPDHS	ENSG00000105679.9	chr19	35728340	35735314	eo_PIF	194886.0	Cis	2	2	1
GAPDHS	ENSG00000105679.9	chr19	35945183	35963392	eo_PIF	411729.0	Cis	2	2	1
GAPDHS	ENSG00000105679.9	chr19	36265535	36267954	nc_PIF	732081.0	Cis	2	2	1
GAPDHS	ENSG00000105679.9	chr19	36551315	36558802	eo_PIF	1017861.0	Trans-intrachromosomal	2	2	2
GAPDHS	ENSG00000105679.9	chr19	52612515	52613169	eo_PIF	17079061.0	Trans-intrachromosomal	2	2	1
GAPDHS	ENSG00000105679.9	chr19	58477044	58497925	eo_PIF	22943590.0	Trans-intrachromosomal	2	2	2
GAPT	ENSG00000175857.9	chr5	57209988	57220096	eo_PIF	1271339.0	Trans-intrachromosomal	2	2	2
GAPT	ENSG00000175857.9	chr5	57338432	57340866	nc_PIF	1150569.0	Trans-intrachromosomal	2	2	2
GAPT	ENSG00000175857.9	chr5	57491573	57492347	nc_PIF	999088.0	Cis	2	2	2
GAPT	ENSG00000175857.9	chr5	57583258	57589288	nc_PIF	902147.0	Cis	2	2	2
GAPT	ENSG00000175857.9	chr5	57604956	57607082	nc_PIF	884353.0	Cis	2	2	2
GAPT	ENSG00000175857.9	chr5	57690671	57694679	nc_PIF	796756.0	Cis	2	2	2
GAPT	ENSG00000175857.9	chr5	57785224	57791016	nc_PIF	700419.0	Cis	2	2	2
GAPT	ENSG00000175857.9	chr5	57828430	57830276	nc_PIF	661159.0	Cis	2	2	2
GAPT	ENSG00000175857.9	chr5	58075319	58079348	nc_PIF	412087.0	Cis	2	2	2
GAPT	ENSG00000175857.9	chr5	58267805	58271630	nc_PIF	219805.0	Cis	2	2	2
GAPT	ENSG00000175857.9	chr5	58321424	58326131	nc_PIF	165304.0	Cis	2	2	2
GAPT	ENSG00000175857.9	chr5	58327122	58337097	nc_PIF	154338.0	Cis	2	2	2
GAPT	ENSG00000175857.9	chr5	58339179	58342349	nc_PIF	149086.0	Cis	2	2	2
GAPT	ENSG00000175857.9	chr5	58430350	58432289	nc_PIF	59146.0	Cis	2	2	2
GAPT	ENSG00000175857.9	chr5	58432289	58436170	nc_PIF	55265.0	Cis	2	2	1
GAPT	ENSG00000175857.9	chr5	58439042	58442263	nc_PIF	49172.0	Cis	3	3	2
GAPT	ENSG00000175857.9	chr5	58475477	58489170	nc_PIF	2265.0	Cis	4	4	2
GAPT	ENSG00000175857.9	chr5	58496115	58497621	eo_PIF	4681.0	Cis	4	4	2
GAPT	ENSG00000175857.9	chr5	58497621	58499040	nc_PIF	6187.0	Cis	2	2	2
GAPT	ENSG00000175857.9	chr5	58499982	58501071	nc_PIF	8548.0	Cis	2	2	2
GAPT	ENSG00000175857.9	chr5	58502958	58505416	nc_PIF	11524.0	Cis	2	2	2
GAPT	ENSG00000175857.9	chr5	58506500	58506942	nc_PIF	15066.0	Cis	2	2	2
GAPT	ENSG00000175857.9	chr5	58534595	58538524	nc_PIF	43161.0	Cis	3	3	2
GAPT	ENSG00000175857.9	chr5	58547770	58550172	nc_PIF	56336.0	Cis	2	2	2
GAPT	ENSG00000175857.9	chr5	58588260	58589307	nc_PIF	96826.0	Cis	2	2	1
GAPT	ENSG00000175857.9	chr5	58589307	58590489	nc_PIF	97873.0	Cis	2	2	1
GAPT	ENSG00000175857.9	chr5	58623408	58624455	nc_PIF	131974.0	Cis	2	2	1
GAPT	ENSG00000175857.9	chr5	58659642	58659806	nc_PIF	168208.0	Cis	2	2	2
GAPT	ENSG00000175857.9	chr5	58691667	58696292	nc_PIF	200233.0	Cis	3	3	2
GAPT	ENSG00000175857.9	chr5	58791093	58793242	nc_PIF	299659.0	Cis	2	2	2
GAPT	ENSG00000175857.9	chr5	58794366	58799423	eo_PIF	302932.0	Cis	2	2	2
GAPT	ENSG00000175857.9	chr5	58816008	58818486	nc_PIF	324574.0	Cis	2	2	1
GAPT	ENSG00000175857.9	chr5	58835473	58841526	nc_PIF	344039.0	Cis	3	3	2
GAPT	ENSG00000175857.9	chr5	58846893	58852319	eo_PIF	355459.0	Cis	2	2	1
GAPT	ENSG00000175857.9	chr5	58914639	58918329	nc_PIF	423205.0	Cis	2	2	2
GAPT	ENSG00000175857.9	chr5	58929152	58934200	nc_PIF	437718.0	Cis	2	2	2
GAPT	ENSG00000175857.9	chr5	59092215	59097606	nc_PIF	600781.0	Cis	2	2	2
GAPT	ENSG00000175857.9	chr5	59381722	59382954	nc_PIF	890288.0	Cis	2	2	2
GAPVD1	ENSG00000165219.23	chr9	124635504	124638636	nc_PIF	623158.0	Cis	2	2	2
GAPVD1	ENSG00000165219.23	chr9	124913318	124914709	nc_PIF	347085.0	Cis	2	2	2
GAPVD1	ENSG00000165219.23	chr9	124950710	124955228	eo_PIF	306566.0	Cis	2	2	1
GAPVD1	ENSG00000165219.23	chr9	124955228	124972483	eo_PIF	289311.0	Cis	2	2	1
GAPVD1	ENSG00000165219.23	chr9	125207690	125218468	eo_PIF	43326.0	Cis	2	2	2
GAPVD1	ENSG00000165219.23	chr9	125218843	125236220	eo_PIF	25574.0	Cis	2	2	2
GAPVD1	ENSG00000165219.23	chr9	125262367	125267816	eo_PIF	574.0	Cis	4	4	2
GAPVD1	ENSG00000165219.23	chr9	125267816	125272999	eo_PIF	6023.0	Cis	2	2	2
GAPVD1	ENSG00000165219.23	chr9	125272999	125293350	eo_PIF	11206.0	Cis	3	3	2
GAPVD1	ENSG00000165219.23	chr9	125301988	125314345	eo_PIF	40195.0	Cis	2	2	2
GAPVD1	ENSG00000165219.23	chr9	125314345	125321291	nc_PIF	52552.0	Cis	2	2	2
GAPVD1	ENSG00000165219.23	chr9	125325892	125326071	nc_PIF	64099.0	Cis	2	2	2
GAPVD1	ENSG00000165219.23	chr9	125326071	125330183	eo_PIF	64278.0	Cis	2	2	2
GAPVD1	ENSG00000165219.23	chr9	125363981	125370194	eo_PIF	102188.0	Cis	2	2	2
GAPVD1	ENSG00000165219.23	chr9	125371676	125375184	nc_PIF	109883.0	Cis	2	2	2
GAPVD1	ENSG00000165219.23	chr9	125454360	125456670	nc_PIF	192567.0	Cis	2	2	2
GAPVD1	ENSG00000165219.23	chr9	125548379	125556794	nc_PIF	286586.0	Cis	2	2	2
GAPVD1	ENSG00000165219.23	chr9	126119426	126131084	nc_PIF	857633.0	Cis	2	2	2
GAPVD1	ENSG00000165219.23	chr9	126360344	126362729	nc_PIF	1098551.0	Trans-intrachromosomal	2	2	2
GAPVD1	ENSG00000165219.23	chr9	126396478	126406111	eo_PIF	1134685.0	Trans-intrachromosomal	2	2	2
GAPVD1	ENSG00000165219.23	chr9	126587148	126593417	nc_PIF	1325355.0	Trans-intrachromosomal	2	2	2
GAR1	ENSG00000109534.17	chr4	107238216	107242667	nc_PIF	2572843.0	Trans-intrachromosomal	2	2	2
GAR1	ENSG00000109534.17	chr4	107936719	107941181	eo_PIF	1874329.0	Trans-intrachromosomal	2	2	2
GAR1	ENSG00000109534.17	chr4	108097926	108099369	nc_PIF	1716141.0	Trans-intrachromosomal	2	2	2
GAR1	ENSG00000109534.17	chr4	108132350	108139133	nc_PIF	1676377.0	Trans-intrachromosomal	2	2	1
GAR1	ENSG00000109534.17	chr4	108139133	108143469	nc_PIF	1672041.0	Trans-intrachromosomal	2	2	2
GAR1	ENSG00000109534.17	chr4	108663762	108664485	nc_PIF	1151025.0	Trans-intrachromosomal	2	2	2
GAR1	ENSG00000109534.17	chr4	108723090	108731821	nc_PIF	1083689.0	Trans-intrachromosomal	3	3	2
GAR1	ENSG00000109534.17	chr4	108827938	108830216	nc_PIF	985294.0	Cis	2	2	1
GAR1	ENSG00000109534.17	chr4	108845415	108848231	eo_PIF	967279.0	Cis	2	2	1
GAR1	ENSG00000109534.17	chr4	108881848	108883618	nc_PIF	931892.0	Cis	2	2	1
GAR1	ENSG00000109534.17	chr4	108955283	108959790	nc_PIF	855720.0	Cis	2	2	1
GAR1	ENSG00000109534.17	chr4	109353628	109355299	nc_PIF	460211.0	Cis	2	2	2
GAR1	ENSG00000109534.17	chr4	109389782	109401925	nc_PIF	413585.0	Cis	3	2	2
GAR1	ENSG00000109534.17	chr4	109401925	109405266	nc_PIF	410244.0	Cis	3	3	2
GAR1	ENSG00000109534.17	chr4	109405754	109411804	nc_PIF	403706.0	Cis	3	2	2
GAR1	ENSG00000109534.17	chr4	109415187	109419777	nc_PIF	395733.0	Cis	3	3	2
GAR1	ENSG00000109534.17	chr4	109420810	109425803	nc_PIF	389707.0	Cis	2	2	1
GAR1	ENSG00000109534.17	chr4	109426774	109429136	nc_PIF	386374.0	Cis	2	2	2
GAR1	ENSG00000109534.17	chr4	109436772	109438141	nc_PIF	377369.0	Cis	3	3	2
GAR1	ENSG00000109534.17	chr4	109462280	109472677	eo_PIF	342833.0	Cis	3	2	2
GAR1	ENSG00000109534.17	chr4	109472677	109473597	eo_PIF	341913.0	Cis	2	2	1
GAR1	ENSG00000109534.17	chr4	109482086	109490827	nc_PIF	324683.0	Cis	3	2	2
GAR1	ENSG00000109534.17	chr4	109509216	109510067	eo_PIF	305443.0	Cis	2	2	2
GAR1	ENSG00000109534.17	chr4	109510944	109515708	eo_PIF	299802.0	Cis	2	2	2
GAR1	ENSG00000109534.17	chr4	109542226	109542970	nc_PIF	272540.0	Cis	2	2	1
GAR1	ENSG00000109534.17	chr4	109542970	109545524	nc_PIF	269986.0	Cis	2	2	2
GAR1	ENSG00000109534.17	chr4	109565700	109572477	nc_PIF	243033.0	Cis	2	2	2
GAR1	ENSG00000109534.17	chr4	109572477	109575270	nc_PIF	240240.0	Cis	2	2	2
GAR1	ENSG00000109534.17	chr4	109589641	109594378	nc_PIF	221132.0	Cis	2	2	2
GAR1	ENSG00000109534.17	chr4	109614921	109618863	nc_PIF	196647.0	Cis	3	3	2
GAR1	ENSG00000109534.17	chr4	109629834	109636913	nc_PIF	178597.0	Cis	4	3	2
GAR1	ENSG00000109534.17	chr4	109653008	109655248	nc_PIF	160262.0	Cis	2	2	2
GAR1	ENSG00000109534.17	chr4	109655961	109659089	eo_PIF	156421.0	Cis	2	2	2
GAR1	ENSG00000109534.17	chr4	109659089	109662328	eo_PIF	153182.0	Cis	2	2	1
GAR1	ENSG00000109534.17	chr4	109669765	109673757	nc_PIF	141753.0	Cis	2	2	1
GAR1	ENSG00000109534.17	chr4	109679744	109690540	eo_PIF	124970.0	Cis	2	2	2
GAR1	ENSG00000109534.17	chr4	109693174	109695828	eo_PIF	119682.0	Cis	2	2	1
GAR1	ENSG00000109534.17	chr4	109695828	109700906	eo_PIF	114604.0	Cis	3	3	2
GAR1	ENSG00000109534.17	chr4	109719047	109723650	nc_PIF	91860.0	Cis	4	3	2
GAR1	ENSG00000109534.17	chr4	109737878	109743385	eo_PIF	72125.0	Cis	4	2	2
GAR1	ENSG00000109534.17	chr4	109743385	109748168	eo_PIF	67342.0	Cis	3	2	2
GAR1	ENSG00000109534.17	chr4	109765380	109766637	eo_PIF	48873.0	Cis	3	2	2
GAR1	ENSG00000109534.17	chr4	109770860	109775794	nc_PIF	39716.0	Cis	2	2	2
GAR1	ENSG00000109534.17	chr4	109792261	109795927	eo_PIF	19583.0	Cis	2	2	1
GAR1	ENSG00000109534.17	chr4	109797493	109799915	nc_PIF	15595.0	Cis	2	2	1
GAR1	ENSG00000109534.17	chr4	109817863	109819341	eo_PIF	2354.0	Cis	6	4	2
GAR1	ENSG00000109534.17	chr4	109819483	109824797	eo_PIF	3974.0	Cis	4	3	2
GAR1	ENSG00000109534.17	chr4	109832714	109838801	eo_PIF	17205.0	Cis	3	3	2
GAR1	ENSG00000109534.17	chr4	109849186	109851568	eo_PIF	33677.0	Cis	3	2	2
GAR1	ENSG00000109534.17	chr4	109863358	109865819	eo_PIF	47849.0	Cis	3	3	2
GAR1	ENSG00000109534.17	chr4	109865819	109867036	nc_PIF	50310.0	Cis	2	2	2
GAR1	ENSG00000109534.17	chr4	109870127	109871701	eo_PIF	54618.0	Cis	2	2	2
GAR1	ENSG00000109534.17	chr4	109874393	109881581	nc_PIF	58884.0	Cis	2	2	2
GAR1	ENSG00000109534.17	chr4	109927321	109930782	nc_PIF	111812.0	Cis	3	3	2
GAR1	ENSG00000109534.17	chr4	109939267	109942030	eo_PIF	123758.0	Cis	2	2	2
GAR1	ENSG00000109534.17	chr4	109942030	109946283	eo_PIF	126521.0	Cis	2	2	2
GAR1	ENSG00000109534.17	chr4	109986627	109988218	eo_PIF	171118.0	Cis	2	2	2
GAR1	ENSG00000109534.17	chr4	109991830	110011320	eo_PIF	176321.0	Cis	2	2	2
GAR1	ENSG00000109534.17	chr4	110011320	110012342	eo_PIF	195811.0	Cis	2	2	2
GAR1	ENSG00000109534.17	chr4	110137156	110140691	nc_PIF	321647.0	Cis	2	2	2
GAR1	ENSG00000109534.17	chr4	110228595	110233266	nc_PIF	413086.0	Cis	2	2	2
GAR1	ENSG00000109534.17	chr4	110246056	110248337	nc_PIF	430547.0	Cis	2	2	2
GAR1	ENSG00000109534.17	chr4	111715765	111718679	nc_PIF	1900256.0	Trans-intrachromosomal	2	2	2
GAR1	ENSG00000109534.17	chr4	111848632	111850248	nc_PIF	2033123.0	Trans-intrachromosomal	2	2	2
GAR1	ENSG00000109534.17	chr4	111936490	111937010	nc_PIF	2120981.0	Trans-intrachromosomal	2	2	2
GAR1	ENSG00000109534.17	chr4	124534305	124538554	nc_PIF	14718796.0	Trans-intrachromosomal	2	2	1
GAR1	ENSG00000109534.17	chr4	149381369	149391112	nc_PIF	39565860.0	Trans-intrachromosomal	2	2	1
GAREM1	ENSG00000141441.16	chr5	41260171	41264233	eo_PIF		Trans-interchromosomal	2	2	2
GAREM1	ENSG00000141441.16	chr18	22545625	22545944	nc_PIF	9924938.0	Trans-intrachromosomal	2	2	2
GAREM1	ENSG00000141441.16	chr18	28020043	28024531	nc_PIF	4446351.0	Trans-intrachromosomal	2	2	2
GAREM1	ENSG00000141441.16	chr18	30009589	30013819	nc_PIF	2457063.0	Trans-intrachromosomal	2	2	1
GAREM1	ENSG00000141441.16	chr18	30178466	30180577	nc_PIF	2290305.0	Trans-intrachromosomal	2	2	2
GAREM1	ENSG00000141441.16	chr18	30768884	30772360	nc_PIF	1698522.0	Trans-intrachromosomal	2	2	2
GAREM1	ENSG00000141441.16	chr18	31557560	31559281	nc_PIF	911601.0	Cis	3	2	2
GAREM1	ENSG00000141441.16	chr18	31577695	31579516	nc_PIF	891366.0	Cis	2	2	1
GAREM1	ENSG00000141441.16	chr18	31722166	31733443	nc_PIF	737439.0	Cis	2	2	1
GAREM1	ENSG00000141441.16	chr18	31733443	31734539	nc_PIF	736343.0	Cis	2	2	2
GAREM1	ENSG00000141441.16	chr18	31747581	31751303	nc_PIF	719579.0	Cis	2	2	2
GAREM1	ENSG00000141441.16	chr18	31899642	31903189	eo_PIF	567693.0	Cis	2	2	1
GAREM1	ENSG00000141441.16	chr18	31981150	31988067	nc_PIF	482815.0	Cis	3	2	1
GAREM1	ENSG00000141441.16	chr18	32042121	32056875	eo_PIF	414007.0	Cis	2	2	2
GAREM1	ENSG00000141441.16	chr18	32066058	32072455	eo_PIF	398427.0	Cis	3	2	2
GAREM1	ENSG00000141441.16	chr18	32085023	32089637	nc_PIF	381245.0	Cis	2	2	2
GAREM1	ENSG00000141441.16	chr18	32105627	32111327	eo_PIF	359555.0	Cis	3	2	1
GAREM1	ENSG00000141441.16	chr18	32111327	32116512	eo_PIF	354370.0	Cis	2	2	2
GAREM1	ENSG00000141441.16	chr18	32129784	32131821	eo_PIF	339061.0	Cis	2	2	2
GAREM1	ENSG00000141441.16	chr18	32133339	32137118	eo_PIF	333764.0	Cis	2	2	1
GAREM1	ENSG00000141441.16	chr18	32139460	32140675	nc_PIF	330207.0	Cis	2	2	2
GAREM1	ENSG00000141441.16	chr18	32140675	32157664	nc_PIF	313218.0	Cis	2	2	1
GAREM1	ENSG00000141441.16	chr18	32157691	32162163	nc_PIF	308719.0	Cis	2	2	2
GAREM1	ENSG00000141441.16	chr18	32164020	32165225	nc_PIF	305657.0	Cis	3	2	1
GAREM1	ENSG00000141441.16	chr18	32165225	32171227	nc_PIF	299655.0	Cis	4	3	2
GAREM1	ENSG00000141441.16	chr18	32171227	32176615	nc_PIF	294267.0	Cis	3	2	2
GAREM1	ENSG00000141441.16	chr18	32179573	32185799	eo_PIF	285083.0	Cis	4	2	2
GAREM1	ENSG00000141441.16	chr18	32203345	32203767	nc_PIF	267115.0	Cis	2	2	2
GAREM1	ENSG00000141441.16	chr18	32207088	32211572	eo_PIF	259310.0	Cis	2	2	2
GAREM1	ENSG00000141441.16	chr18	32212256	32218388	eo_PIF	252494.0	Cis	3	2	2
GAREM1	ENSG00000141441.16	chr18	32235764	32241557	nc_PIF	229325.0	Cis	4	2	1
GAREM1	ENSG00000141441.16	chr18	32241557	32243852	nc_PIF	227030.0	Cis	4	2	1
GAREM1	ENSG00000141441.16	chr18	32248024	32249094	nc_PIF	221788.0	Cis	4	2	2
GAREM1	ENSG00000141441.16	chr18	32257214	32265968	eo_PIF	204914.0	Cis	2	2	2
GAREM1	ENSG00000141441.16	chr18	32265968	32275615	eo_PIF	195267.0	Cis	6	3	2
GAREM1	ENSG00000141441.16	chr18	32275615	32277528	nc_PIF	193354.0	Cis	2	2	2
GAREM1	ENSG00000141441.16	chr18	32277528	32279327	nc_PIF	191555.0	Cis	5	2	1
GAREM1	ENSG00000141441.16	chr18	32279327	32279872	nc_PIF	191010.0	Cis	3	3	2
GAREM1	ENSG00000141441.16	chr18	32279872	32280010	nc_PIF	190872.0	Cis	3	3	2
GAREM1	ENSG00000141441.16	chr18	32280010	32280124	nc_PIF	190758.0	Cis	4	4	2
GAREM1	ENSG00000141441.16	chr18	32290821	32295472	nc_PIF	175410.0	Cis	10	4	2
GAREM1	ENSG00000141441.16	chr18	32295472	32298641	nc_PIF	172241.0	Cis	5	3	2
GAREM1	ENSG00000141441.16	chr18	32298641	32303272	nc_PIF	167610.0	Cis	2	2	1
GAREM1	ENSG00000141441.16	chr18	32311443	32312508	nc_PIF	158374.0	Cis	2	2	2
GAREM1	ENSG00000141441.16	chr18	32312889	32337447	eo_PIF	133435.0	Cis	3	3	2
GAREM1	ENSG00000141441.16	chr18	32337447	32340380	nc_PIF	130502.0	Cis	3	2	2
GAREM1	ENSG00000141441.16	chr18	32342663	32350811	nc_PIF	120071.0	Cis	4	3	2
GAREM1	ENSG00000141441.16	chr18	32351469	32358140	nc_PIF	112742.0	Cis	6	4	2
GAREM1	ENSG00000141441.16	chr18	32358490	32359358	nc_PIF	111524.0	Cis	5	3	2
GAREM1	ENSG00000141441.16	chr18	32359358	32366897	nc_PIF	103985.0	Cis	5	4	2
GAREM1	ENSG00000141441.16	chr18	32366897	32368233	nc_PIF	102649.0	Cis	2	2	2
GAREM1	ENSG00000141441.16	chr18	32368233	32380017	nc_PIF	90865.0	Cis	8	4	2
GAREM1	ENSG00000141441.16	chr18	32380017	32382307	nc_PIF	88575.0	Cis	2	2	2
GAREM1	ENSG00000141441.16	chr18	32384215	32385643	nc_PIF	85239.0	Cis	4	2	2
GAREM1	ENSG00000141441.16	chr18	32390481	32392243	nc_PIF	78639.0	Cis	4	2	1
GAREM1	ENSG00000141441.16	chr18	32392243	32393536	eo_PIF	77346.0	Cis	2	2	1
GAREM1	ENSG00000141441.16	chr18	32408160	32411557	nc_PIF	59325.0	Cis	3	2	2
GAREM1	ENSG00000141441.16	chr18	32412198	32418794	nc_PIF	52088.0	Cis	3	2	1
GAREM1	ENSG00000141441.16	chr18	32418794	32421074	nc_PIF	49808.0	Cis	3	2	2
GAREM1	ENSG00000141441.16	chr18	32423680	32424709	nc_PIF	46173.0	Cis	4	4	2
GAREM1	ENSG00000141441.16	chr18	32424709	32426783	nc_PIF	44099.0	Cis	4	3	2
GAREM1	ENSG00000141441.16	chr18	32428136	32430895	nc_PIF	39987.0	Cis	4	2	2
GAREM1	ENSG00000141441.16	chr18	32431026	32442700	nc_PIF	28182.0	Cis	7	3	2
GAREM1	ENSG00000141441.16	chr18	32442700	32447384	nc_PIF	23498.0	Cis	7	3	2
GAREM1	ENSG00000141441.16	chr18	32447384	32449900	nc_PIF	20982.0	Cis	2	2	1
GAREM1	ENSG00000141441.16	chr18	32449900	32450835	nc_PIF	20047.0	Cis	4	3	2
GAREM1	ENSG00000141441.16	chr18	32450835	32454811	nc_PIF	16071.0	Cis	2	2	2
GAREM1	ENSG00000141441.16	chr18	32454811	32457613	nc_PIF	13269.0	Cis	2	2	2
GAREM1	ENSG00000141441.16	chr18	32457613	32459505	nc_PIF	11377.0	Cis	4	2	2
GAREM1	ENSG00000141441.16	chr18	32459505	32460271	nc_PIF	10611.0	Cis	4	3	2
GAREM1	ENSG00000141441.16	chr18	32460271	32462599	nc_PIF	8283.0	Cis	4	2	1
GAREM1	ENSG00000141441.16	chr18	32462599	32468703	nc_PIF	2179.0	Cis	7	4	2
GAREM1	ENSG00000141441.16	chr18	32473322	32481645	nc_PIF	2441.0	Cis	10	4	2
GAREM1	ENSG00000141441.16	chr18	32481645	32483007	nc_PIF	10764.0	Cis	4	3	2
GAREM1	ENSG00000141441.16	chr18	32483007	32485199	nc_PIF	12126.0	Cis	2	2	2
GAREM1	ENSG00000141441.16	chr18	32487350	32491820	nc_PIF	16469.0	Cis	5	3	2
GAREM1	ENSG00000141441.16	chr18	32491820	32493294	nc_PIF	20939.0	Cis	5	3	2
GAREM1	ENSG00000141441.16	chr18	32493294	32494409	nc_PIF	22413.0	Cis	2	2	2
GAREM1	ENSG00000141441.16	chr18	32510255	32524335	nc_PIF	39374.0	Cis	2	2	2
GAREM1	ENSG00000141441.16	chr18	32534999	32537229	nc_PIF	64118.0	Cis	4	3	2
GAREM1	ENSG00000141441.16	chr18	32537229	32541569	nc_PIF	66348.0	Cis	4	2	1
GAREM1	ENSG00000141441.16	chr18	32541569	32544088	nc_PIF	70688.0	Cis	3	2	2
GAREM1	ENSG00000141441.16	chr18	32544088	32546758	nc_PIF	73207.0	Cis	3	3	2
GAREM1	ENSG00000141441.16	chr18	32549805	32557064	nc_PIF	78924.0	Cis	5	3	2
GAREM1	ENSG00000141441.16	chr18	32565614	32570132	nc_PIF	94733.0	Cis	4	3	2
GAREM1	ENSG00000141441.16	chr18	32572736	32573513	nc_PIF	101855.0	Cis	2	2	1
GAREM1	ENSG00000141441.16	chr18	32573513	32575456	nc_PIF	102632.0	Cis	2	2	2
GAREM1	ENSG00000141441.16	chr18	32580677	32584718	nc_PIF	109796.0	Cis	3	3	2
GAREM1	ENSG00000141441.16	chr18	32591400	32593666	nc_PIF	120519.0	Cis	3	2	1
GAREM1	ENSG00000141441.16	chr18	32607068	32607953	nc_PIF	136187.0	Cis	2	2	2
GAREM1	ENSG00000141441.16	chr18	32613168	32618350	nc_PIF	142287.0	Cis	2	2	1
GAREM1	ENSG00000141441.16	chr18	32618350	32624133	nc_PIF	147469.0	Cis	2	2	2
GAREM1	ENSG00000141441.16	chr18	32624340	32625408	nc_PIF	153459.0	Cis	2	2	2
GAREM1	ENSG00000141441.16	chr18	32625408	32627710	nc_PIF	154527.0	Cis	2	2	1
GAREM1	ENSG00000141441.16	chr18	32659534	32661509	nc_PIF	188653.0	Cis	2	2	2
GAREM1	ENSG00000141441.16	chr18	32700298	32703501	nc_PIF	229417.0	Cis	2	2	2
GAREM1	ENSG00000141441.16	chr18	32704985	32707662	nc_PIF	234104.0	Cis	2	2	1
GAREM1	ENSG00000141441.16	chr18	32728280	32736840	eo_PIF	257399.0	Cis	3	3	2
GAREM1	ENSG00000141441.16	chr18	32801299	32801905	nc_PIF	330418.0	Cis	3	2	2
GAREM1	ENSG00000141441.16	chr18	32818968	32820159	nc_PIF	348087.0	Cis	2	2	2
GAREM1	ENSG00000141441.16	chr18	32828973	32837295	nc_PIF	358092.0	Cis	2	2	2
GAREM1	ENSG00000141441.16	chr18	32841354	32842007	nc_PIF	370473.0	Cis	2	2	1
GAREM1	ENSG00000141441.16	chr18	32846150	32848741	nc_PIF	375269.0	Cis	2	2	2
GAREM1	ENSG00000141441.16	chr18	32851049	32852397	nc_PIF	380168.0	Cis	2	2	1
GAREM1	ENSG00000141441.16	chr18	32899618	32906813	nc_PIF	428737.0	Cis	2	2	2
GAREM1	ENSG00000141441.16	chr18	32907710	32912462	nc_PIF	436829.0	Cis	2	2	2
GAREM1	ENSG00000141441.16	chr18	33000692	33004637	nc_PIF	529811.0	Cis	3	2	1
GAREM1	ENSG00000141441.16	chr18	33034377	33036500	nc_PIF	563496.0	Cis	2	2	1
GAREM1	ENSG00000141441.16	chr18	33038310	33045578	nc_PIF	567429.0	Cis	4	3	2
GAREM1	ENSG00000141441.16	chr18	33110511	33113623	nc_PIF	639630.0	Cis	2	2	1
GAREM1	ENSG00000141441.16	chr18	33201327	33205297	nc_PIF	730446.0	Cis	2	2	2
GAREM1	ENSG00000141441.16	chr18	33205297	33207830	nc_PIF	734416.0	Cis	2	2	2
GAREM1	ENSG00000141441.16	chr18	33291661	33299644	eo_PIF	820780.0	Cis	2	2	2
GAREM1	ENSG00000141441.16	chr18	33429843	33434101	nc_PIF	958962.0	Cis	2	2	2
GAREM1	ENSG00000141441.16	chr18	33566222	33570430	nc_PIF	1095341.0	Trans-intrachromosomal	2	2	2
GAREM1	ENSG00000141441.16	chr18	33610766	33613093	nc_PIF	1139885.0	Trans-intrachromosomal	2	2	2
GAREM1	ENSG00000141441.16	chr18	33687145	33689739	nc_PIF	1216264.0	Trans-intrachromosomal	3	2	2
GAREM1	ENSG00000141441.16	chr18	34313882	34315731	nc_PIF	1843001.0	Trans-intrachromosomal	2	2	2
GAREM1	ENSG00000141441.16	chr18	34689515	34698274	eo_PIF	2218634.0	Trans-intrachromosomal	2	2	1
GAREM1	ENSG00000141441.16	chr18	34774175	34778183	nc_PIF	2303294.0	Trans-intrachromosomal	2	2	1
GAREM1	ENSG00000141441.16	chr18	34955297	34959190	nc_PIF	2484416.0	Trans-intrachromosomal	2	2	1
GAREM1	ENSG00000141441.16	chr18	38406669	38412411	nc_PIF	5935788.0	Trans-intrachromosomal	2	2	1
GAREM1	ENSG00000141441.16	chr18	40860204	40863572	nc_PIF	8389323.0	Trans-intrachromosomal	2	2	2
GAREM1	ENSG00000141441.16	chr18	43429373	43432658	nc_PIF	10958492.0	Trans-intrachromosomal	2	2	2
GAREM1	ENSG00000141441.16	chr18	45504535	45508006	nc_PIF	13033654.0	Trans-intrachromosomal	2	2	2
GAREM1	ENSG00000141441.16	chr18	47078849	47085135	eo_PIF	14607968.0	Trans-intrachromosomal	2	2	1
GAREM1	ENSG00000141441.16	chr18	49424186	49427203	nc_PIF	16953305.0	Trans-intrachromosomal	2	2	1
GAREM2	ENSG00000157833.13	chr2	10944367	10949565	nc_PIF	15223523.0	Trans-intrachromosomal	2	2	1
GAREM2	ENSG00000157833.13	chr2	24285487	24289690	eo_PIF	1883398.0	Trans-intrachromosomal	2	2	2
GAREM2	ENSG00000157833.13	chr2	24462191	24463238	nc_PIF	1709850.0	Trans-intrachromosomal	2	2	1
GAREM2	ENSG00000157833.13	chr2	24897966	24899730	nc_PIF	1273358.0	Trans-intrachromosomal	2	2	2
GAREM2	ENSG00000157833.13	chr2	24986535	24991976	nc_PIF	1181112.0	Trans-intrachromosomal	2	2	1
GAREM2	ENSG00000157833.13	chr2	25272487	25273732	eo_PIF	899356.0	Cis	3	2	2
GAREM2	ENSG00000157833.13	chr2	25438426	25439944	nc_PIF	733144.0	Cis	2	2	2
GAREM2	ENSG00000157833.13	chr2	25511695	25518394	nc_PIF	654694.0	Cis	3	2	1
GAREM2	ENSG00000157833.13	chr2	25581565	25586149	nc_PIF	586939.0	Cis	3	2	2
GAREM2	ENSG00000157833.13	chr2	25601376	25604272	nc_PIF	568816.0	Cis	2	2	2
GAREM2	ENSG00000157833.13	chr2	25608156	25625387	nc_PIF	547701.0	Cis	4	2	1
GAREM2	ENSG00000157833.13	chr2	25662450	25667720	nc_PIF	505368.0	Cis	2	2	2
GAREM2	ENSG00000157833.13	chr2	25676669	25689398	nc_PIF	483690.0	Cis	2	2	2
GAREM2	ENSG00000157833.13	chr2	25736495	25743640	eo_PIF	429448.0	Cis	6	3	2
GAREM2	ENSG00000157833.13	chr2	25758471	25763520	eo_PIF	409568.0	Cis	3	2	2
GAREM2	ENSG00000157833.13	chr2	25786886	25790453	eo_PIF	382635.0	Cis	4	2	2
GAREM2	ENSG00000157833.13	chr2	25804344	25804759	nc_PIF	368329.0	Cis	2	2	2
GAREM2	ENSG00000157833.13	chr2	25805080	25806637	eo_PIF	366451.0	Cis	2	2	2
GAREM2	ENSG00000157833.13	chr2	25811315	25813188	nc_PIF	359900.0	Cis	2	2	2
GAREM2	ENSG00000157833.13	chr2	25834477	25835585	eo_PIF	337503.0	Cis	2	2	2
GAREM2	ENSG00000157833.13	chr2	25847463	25852566	nc_PIF	320522.0	Cis	5	3	2
GAREM2	ENSG00000157833.13	chr2	25916492	25920656	nc_PIF	252432.0	Cis	4	2	2
GAREM2	ENSG00000157833.13	chr2	25920656	25925396	nc_PIF	247692.0	Cis	3	3	2
GAREM2	ENSG00000157833.13	chr2	25937220	25942973	eo_PIF	230115.0	Cis	5	4	2
GAREM2	ENSG00000157833.13	chr2	25942973	25947268	nc_PIF	225820.0	Cis	2	2	2
GAREM2	ENSG00000157833.13	chr2	25962710	25973706	nc_PIF	199382.0	Cis	4	4	2
GAREM2	ENSG00000157833.13	chr2	25973706	25979824	nc_PIF	193264.0	Cis	6	3	2
GAREM2	ENSG00000157833.13	chr2	25987746	25988050	nc_PIF	185038.0	Cis	2	2	2
GAREM2	ENSG00000157833.13	chr2	25988050	25990539	nc_PIF	182549.0	Cis	3	2	2
GAREM2	ENSG00000157833.13	chr2	25990539	25991841	nc_PIF	181247.0	Cis	4	2	1
GAREM2	ENSG00000157833.13	chr2	25991841	25993369	nc_PIF	179719.0	Cis	3	3	2
GAREM2	ENSG00000157833.13	chr2	25993369	25998051	nc_PIF	175037.0	Cis	3	2	2
GAREM2	ENSG00000157833.13	chr2	25998051	26005697	nc_PIF	167391.0	Cis	5	3	2
GAREM2	ENSG00000157833.13	chr2	26005697	26005814	nc_PIF	167274.0	Cis	2	2	2
GAREM2	ENSG00000157833.13	chr2	26005814	26009149	nc_PIF	163939.0	Cis	3	2	1
GAREM2	ENSG00000157833.13	chr2	26009149	26009683	nc_PIF	163405.0	Cis	2	2	1
GAREM2	ENSG00000157833.13	chr2	26009683	26012176	nc_PIF	160912.0	Cis	3	2	2
GAREM2	ENSG00000157833.13	chr2	26012176	26013883	nc_PIF	159205.0	Cis	2	2	2
GAREM2	ENSG00000157833.13	chr2	26013883	26016759	nc_PIF	156329.0	Cis	2	2	2
GAREM2	ENSG00000157833.13	chr2	26016759	26018746	nc_PIF	154342.0	Cis	3	2	2
GAREM2	ENSG00000157833.13	chr2	26018746	26021945	nc_PIF	151143.0	Cis	4	2	2
GAREM2	ENSG00000157833.13	chr2	26042479	26052602	nc_PIF	120486.0	Cis	2	2	2
GAREM2	ENSG00000157833.13	chr2	26052985	26056968	nc_PIF	116120.0	Cis	5	3	2
GAREM2	ENSG00000157833.13	chr2	26056968	26060112	nc_PIF	112976.0	Cis	2	2	1
GAREM2	ENSG00000157833.13	chr2	26060112	26063613	nc_PIF	109475.0	Cis	3	3	2
GAREM2	ENSG00000157833.13	chr2	26064253	26065447	nc_PIF	107641.0	Cis	3	3	2
GAREM2	ENSG00000157833.13	chr2	26066090	26069015	nc_PIF	104073.0	Cis	3	2	1
GAREM2	ENSG00000157833.13	chr2	26070665	26073077	nc_PIF	100011.0	Cis	3	3	2
GAREM2	ENSG00000157833.13	chr2	26073090	26085588	nc_PIF	87500.0	Cis	4	2	2
GAREM2	ENSG00000157833.13	chr2	26085588	26088577	nc_PIF	84511.0	Cis	5	3	2
GAREM2	ENSG00000157833.13	chr2	26088577	26090903	nc_PIF	82185.0	Cis	4	2	2
GAREM2	ENSG00000157833.13	chr2	26090903	26093852	nc_PIF	79236.0	Cis	5	4	2
GAREM2	ENSG00000157833.13	chr2	26093852	26101195	eo_PIF	71893.0	Cis	3	2	1
GAREM2	ENSG00000157833.13	chr2	26101195	26106239	nc_PIF	66849.0	Cis	5	3	2
GAREM2	ENSG00000157833.13	chr2	26107358	26111279	eo_PIF	61809.0	Cis	6	4	2
GAREM2	ENSG00000157833.13	chr2	26111641	26119977	nc_PIF	53111.0	Cis	4	4	2
GAREM2	ENSG00000157833.13	chr2	26121227	26124733	nc_PIF	48355.0	Cis	5	3	2
GAREM2	ENSG00000157833.13	chr2	26124733	26125960	nc_PIF	47128.0	Cis	4	2	2
GAREM2	ENSG00000157833.13	chr2	26136935	26145896	eo_PIF	27192.0	Cis	3	2	2
GAREM2	ENSG00000157833.13	chr2	26145896	26147883	nc_PIF	25205.0	Cis	6	4	2
GAREM2	ENSG00000157833.13	chr2	26147883	26149495	nc_PIF	23593.0	Cis	4	2	2
GAREM2	ENSG00000157833.13	chr2	26149495	26153572	nc_PIF	19516.0	Cis	5	3	2
GAREM2	ENSG00000157833.13	chr2	26153572	26158433	nc_PIF	14655.0	Cis	5	3	2
GAREM2	ENSG00000157833.13	chr2	26158433	26161804	nc_PIF	11284.0	Cis	6	4	2
GAREM2	ENSG00000157833.13	chr2	26161804	26165082	nc_PIF	8006.0	Cis	7	4	2
GAREM2	ENSG00000157833.13	chr2	26174997	26178232	eo_PIF	1910.0	Cis	7	4	2
GAREM2	ENSG00000157833.13	chr2	26178232	26181188	eo_PIF	5145.0	Cis	9	4	2
GAREM2	ENSG00000157833.13	chr2	26181188	26182063	eo_PIF	8101.0	Cis	5	4	2
GAREM2	ENSG00000157833.13	chr2	26185609	26189966	eo_PIF	12522.0	Cis	7	4	2
GAREM2	ENSG00000157833.13	chr2	26189966	26190403	nc_PIF	16879.0	Cis	4	3	2
GAREM2	ENSG00000157833.13	chr2	26190403	26192251	eo_PIF	17316.0	Cis	2	2	2
GAREM2	ENSG00000157833.13	chr2	26192251	26193729	eo_PIF	19164.0	Cis	4	2	2
GAREM2	ENSG00000157833.13	chr2	26193729	26194483	eo_PIF	20642.0	Cis	6	4	2
GAREM2	ENSG00000157833.13	chr2	26194483	26198974	eo_PIF	21396.0	Cis	5	4	2
GAREM2	ENSG00000157833.13	chr2	26199427	26202784	eo_PIF	26340.0	Cis	8	4	2
GAREM2	ENSG00000157833.13	chr2	26202784	26207411	eo_PIF	29697.0	Cis	8	3	2
GAREM2	ENSG00000157833.13	chr2	26207411	26210801	eo_PIF	34324.0	Cis	3	2	2
GAREM2	ENSG00000157833.13	chr2	26210801	26212856	eo_PIF	37714.0	Cis	3	3	2
GAREM2	ENSG00000157833.13	chr2	26212856	26215018	eo_PIF	39769.0	Cis	4	3	2
GAREM2	ENSG00000157833.13	chr2	26215018	26220673	eo_PIF	41931.0	Cis	2	2	2
GAREM2	ENSG00000157833.13	chr2	26220673	26221427	nc_PIF	47586.0	Cis	2	2	1
GAREM2	ENSG00000157833.13	chr2	26221427	26231010	eo_PIF	48340.0	Cis	6	4	2
GAREM2	ENSG00000157833.13	chr2	26231010	26234853	eo_PIF	57923.0	Cis	5	3	2
GAREM2	ENSG00000157833.13	chr2	26234955	26237871	eo_PIF	61868.0	Cis	3	2	1
GAREM2	ENSG00000157833.13	chr2	26237871	26238506	nc_PIF	64784.0	Cis	4	3	2
GAREM2	ENSG00000157833.13	chr2	26252012	26256353	eo_PIF	78925.0	Cis	4	2	2
GAREM2	ENSG00000157833.13	chr2	26256353	26261352	eo_PIF	83266.0	Cis	3	2	2
GAREM2	ENSG00000157833.13	chr2	26261352	26262855	eo_PIF	88265.0	Cis	2	2	2
GAREM2	ENSG00000157833.13	chr2	26262855	26276028	eo_PIF	89768.0	Cis	5	2	2
GAREM2	ENSG00000157833.13	chr2	26276623	26278545	eo_PIF	103536.0	Cis	3	2	2
GAREM2	ENSG00000157833.13	chr2	26278545	26284194	eo_PIF	105458.0	Cis	4	2	1
GAREM2	ENSG00000157833.13	chr2	26284194	26285046	eo_PIF	111107.0	Cis	3	2	2
GAREM2	ENSG00000157833.13	chr2	26285046	26289937	eo_PIF	111959.0	Cis	4	3	2
GAREM2	ENSG00000157833.13	chr2	26289937	26293271	eo_PIF	116850.0	Cis	4	2	2
GAREM2	ENSG00000157833.13	chr2	26322560	26336247	nc_PIF	149473.0	Cis	5	4	2
GAREM2	ENSG00000157833.13	chr2	26373681	26374124	nc_PIF	200594.0	Cis	2	2	2
GAREM2	ENSG00000157833.13	chr2	26374124	26375553	eo_PIF	201037.0	Cis	2	2	2
GAREM2	ENSG00000157833.13	chr2	26385495	26390895	eo_PIF	212408.0	Cis	3	3	2
GAREM2	ENSG00000157833.13	chr2	26393058	26398539	eo_PIF	219971.0	Cis	3	3	2
GAREM2	ENSG00000157833.13	chr2	26403036	26404450	nc_PIF	229949.0	Cis	2	2	1
GAREM2	ENSG00000157833.13	chr2	26408051	26409316	nc_PIF	234964.0	Cis	3	2	2
GAREM2	ENSG00000157833.13	chr2	26409316	26413401	nc_PIF	236229.0	Cis	2	2	1
GAREM2	ENSG00000157833.13	chr2	26419989	26422577	eo_PIF	246902.0	Cis	2	2	1
GAREM2	ENSG00000157833.13	chr2	26433547	26435191	nc_PIF	260460.0	Cis	3	3	2
GAREM2	ENSG00000157833.13	chr2	26435191	26437400	nc_PIF	262104.0	Cis	3	2	2
GAREM2	ENSG00000157833.13	chr2	26453054	26457684	eo_PIF	279967.0	Cis	4	3	2
GAREM2	ENSG00000157833.13	chr2	26457684	26459781	eo_PIF	284597.0	Cis	3	3	2
GAREM2	ENSG00000157833.13	chr2	26487181	26492106	eo_PIF	314094.0	Cis	2	2	1
GAREM2	ENSG00000157833.13	chr2	26492106	26495850	eo_PIF	319019.0	Cis	3	2	2
GAREM2	ENSG00000157833.13	chr2	26497750	26501546	nc_PIF	324663.0	Cis	2	2	2
GAREM2	ENSG00000157833.13	chr2	26505380	26507706	nc_PIF	332293.0	Cis	3	2	1
GAREM2	ENSG00000157833.13	chr2	26515398	26519422	eo_PIF	342311.0	Cis	2	2	2
GAREM2	ENSG00000157833.13	chr2	26519422	26521033	nc_PIF	346335.0	Cis	2	2	2
GAREM2	ENSG00000157833.13	chr2	26521033	26527533	nc_PIF	347946.0	Cis	3	3	2
GAREM2	ENSG00000157833.13	chr2	26527556	26530800	eo_PIF	354469.0	Cis	2	2	1
GAREM2	ENSG00000157833.13	chr2	26530800	26532962	nc_PIF	357713.0	Cis	2	2	1
GAREM2	ENSG00000157833.13	chr2	26563280	26566049	nc_PIF	390193.0	Cis	2	2	2
GAREM2	ENSG00000157833.13	chr2	26581562	26589820	eo_PIF	408475.0	Cis	3	3	2
GAREM2	ENSG00000157833.13	chr2	26595784	26596090	nc_PIF	422697.0	Cis	2	2	2
GAREM2	ENSG00000157833.13	chr2	26597327	26599525	nc_PIF	424240.0	Cis	3	2	2
GAREM2	ENSG00000157833.13	chr2	26611014	26611908	nc_PIF	437927.0	Cis	3	2	2
GAREM2	ENSG00000157833.13	chr2	26611908	26624169	eo_PIF	438821.0	Cis	3	3	2
GAREM2	ENSG00000157833.13	chr2	26634154	26634832	nc_PIF	461067.0	Cis	2	2	2
GAREM2	ENSG00000157833.13	chr2	26657458	26667184	nc_PIF	484371.0	Cis	2	2	1
GAREM2	ENSG00000157833.13	chr2	26678074	26682153	nc_PIF	504987.0	Cis	4	3	2
GAREM2	ENSG00000157833.13	chr2	26719244	26727080	nc_PIF	546157.0	Cis	2	2	1
GAREM2	ENSG00000157833.13	chr2	26727080	26732502	eo_PIF	553993.0	Cis	2	2	2
GAREM2	ENSG00000157833.13	chr2	26755358	26758636	nc_PIF	582271.0	Cis	3	2	2
GAREM2	ENSG00000157833.13	chr2	26873079	26876416	nc_PIF	699992.0	Cis	2	2	2
GAREM2	ENSG00000157833.13	chr2	26893227	26902515	eo_PIF	720140.0	Cis	2	2	2
GAREM2	ENSG00000157833.13	chr2	26954603	26955162	nc_PIF	781516.0	Cis	3	3	2
GAREM2	ENSG00000157833.13	chr2	26980723	26983120	nc_PIF	807636.0	Cis	2	2	2
GAREM2	ENSG00000157833.13	chr2	27249446	27257075	eo_PIF	1076359.0	Trans-intrachromosomal	2	2	2
GAREM2	ENSG00000157833.13	chr2	27449683	27451270	eo_PIF	1276596.0	Trans-intrachromosomal	2	2	2
GAREM2	ENSG00000157833.13	chr2	27503591	27506426	eo_PIF	1330504.0	Trans-intrachromosomal	3	3	2
GAREM2	ENSG00000157833.13	chr2	27623860	27624908	nc_PIF	1450773.0	Trans-intrachromosomal	2	2	1
GAREM2	ENSG00000157833.13	chr2	27967092	27970963	nc_PIF	1794005.0	Trans-intrachromosomal	2	2	1
GAREM2	ENSG00000157833.13	chr2	28004227	28010724	nc_PIF	1831140.0	Trans-intrachromosomal	2	2	1
GAREM2	ENSG00000157833.13	chr2	191926314	191931446	nc_PIF	165753227.0	Trans-intrachromosomal	2	2	2
GARIN1A	ENSG00000205085.13	chr2	12928522	12929572	nc_PIF		Trans-interchromosomal	2	2	2
GARIN1A	ENSG00000205085.13	chr6	137268705	137275581	nc_PIF		Trans-interchromosomal	2	2	2
GARIN1A	ENSG00000205085.13	chr7	32397072	32397411	nc_PIF	96274282.0	Trans-intrachromosomal	2	2	2
GARIN1A	ENSG00000205085.13	chr7	76020964	76029891	eo_PIF	52641802.0	Trans-intrachromosomal	2	2	1
GARIN1A	ENSG00000205085.13	chr7	125547235	125552077	nc_PIF	3119616.0	Trans-intrachromosomal	2	2	2
GARIN1A	ENSG00000205085.13	chr7	127563269	127575957	nc_PIF	1095736.0	Trans-intrachromosomal	2	2	2
GARIN1A	ENSG00000205085.13	chr7	127710437	127716123	nc_PIF	955570.0	Cis	2	2	2
GARIN1A	ENSG00000205085.13	chr7	127802742	127807556	eo_PIF	864137.0	Cis	2	2	2
GARIN1A	ENSG00000205085.13	chr7	127807556	127808764	eo_PIF	862929.0	Cis	2	2	2
GARIN1A	ENSG00000205085.13	chr7	128014983	128017928	nc_PIF	653765.0	Cis	2	2	2
GARIN1A	ENSG00000205085.13	chr7	128053915	128055694	nc_PIF	615999.0	Cis	3	3	2
GARIN1A	ENSG00000205085.13	chr7	128072762	128079580	eo_PIF	592113.0	Cis	2	2	2
GARIN1A	ENSG00000205085.13	chr7	128192464	128201564	nc_PIF	470129.0	Cis	2	2	1
GARIN1A	ENSG00000205085.13	chr7	128311423	128324620	eo_PIF	347073.0	Cis	2	2	2
GARIN1A	ENSG00000205085.13	chr7	128347353	128353052	eo_PIF	318641.0	Cis	4	3	2
GARIN1A	ENSG00000205085.13	chr7	128393983	128395805	eo_PIF	275888.0	Cis	2	2	2
GARIN1A	ENSG00000205085.13	chr7	128395805	128399915	eo_PIF	271778.0	Cis	4	3	2
GARIN1A	ENSG00000205085.13	chr7	128399915	128405380	eo_PIF	266313.0	Cis	3	2	2
GARIN1A	ENSG00000205085.13	chr7	128413412	128416942	nc_PIF	254751.0	Cis	4	2	1
GARIN1A	ENSG00000205085.13	chr7	128416942	128419037	nc_PIF	252656.0	Cis	2	2	2
GARIN1A	ENSG00000205085.13	chr7	128433286	128435524	nc_PIF	236169.0	Cis	3	3	2
GARIN1A	ENSG00000205085.13	chr7	128435536	128442586	nc_PIF	229107.0	Cis	3	2	2
GARIN1A	ENSG00000205085.13	chr7	128448401	128452124	nc_PIF	219569.0	Cis	2	2	2
GARIN1A	ENSG00000205085.13	chr7	128452124	128453656	nc_PIF	218037.0	Cis	3	2	2
GARIN1A	ENSG00000205085.13	chr7	128460111	128461640	nc_PIF	210053.0	Cis	3	2	1
GARIN1A	ENSG00000205085.13	chr7	128493983	128497152	nc_PIF	174541.0	Cis	3	2	2
GARIN1A	ENSG00000205085.13	chr7	128497152	128505767	eo_PIF	165926.0	Cis	3	2	2
GARIN1A	ENSG00000205085.13	chr7	128523732	128526045	nc_PIF	145648.0	Cis	2	2	2
GARIN1A	ENSG00000205085.13	chr7	128534412	128540671	nc_PIF	131022.0	Cis	2	2	2
GARIN1A	ENSG00000205085.13	chr7	128547890	128549274	nc_PIF	122419.0	Cis	3	2	2
GARIN1A	ENSG00000205085.13	chr7	128603368	128606266	nc_PIF	65427.0	Cis	3	2	1
GARIN1A	ENSG00000205085.13	chr7	128606266	128606845	nc_PIF	64848.0	Cis	2	2	1
GARIN1A	ENSG00000205085.13	chr7	128606845	128617468	nc_PIF	54225.0	Cis	2	2	2
GARIN1A	ENSG00000205085.13	chr7	128646412	128650840	nc_PIF	20853.0	Cis	3	3	2
GARIN1A	ENSG00000205085.13	chr7	128653190	128661521	nc_PIF	10172.0	Cis	3	3	2
GARIN1A	ENSG00000205085.13	chr7	128661757	128665682	nc_PIF	6011.0	Cis	7	4	2
GARIN1A	ENSG00000205085.13	chr7	128692686	128692943	nc_PIF	20994.0	Cis	5	4	2
GARIN1A	ENSG00000205085.13	chr7	128692943	128693459	nc_PIF	21251.0	Cis	5	4	2
GARIN1A	ENSG00000205085.13	chr7	128693459	128697968	nc_PIF	21767.0	Cis	7	4	2
GARIN1A	ENSG00000205085.13	chr7	128697968	128700074	nc_PIF	26276.0	Cis	4	4	2
GARIN1A	ENSG00000205085.13	chr7	128700074	128704761	nc_PIF	28382.0	Cis	5	3	2
GARIN1A	ENSG00000205085.13	chr7	128704761	128706583	nc_PIF	33069.0	Cis	4	3	2
GARIN1A	ENSG00000205085.13	chr7	128716847	128722893	eo_PIF	45155.0	Cis	9	4	2
GARIN1A	ENSG00000205085.13	chr7	128722893	128726031	eo_PIF	51201.0	Cis	7	4	2
GARIN1A	ENSG00000205085.13	chr7	128726031	128726726	nc_PIF	54339.0	Cis	4	2	2
GARIN1A	ENSG00000205085.13	chr7	128728604	128731566	eo_PIF	56912.0	Cis	5	4	2
GARIN1A	ENSG00000205085.13	chr7	128731566	128731727	eo_PIF	59874.0	Cis	4	2	2
GARIN1A	ENSG00000205085.13	chr7	128731727	128736504	eo_PIF	60035.0	Cis	9	4	2
GARIN1A	ENSG00000205085.13	chr7	128740060	128741934	nc_PIF	68368.0	Cis	5	4	2
GARIN1A	ENSG00000205085.13	chr7	128753464	128754802	eo_PIF	81772.0	Cis	5	3	2
GARIN1A	ENSG00000205085.13	chr7	128759893	128769069	eo_PIF	88201.0	Cis	4	2	1
GARIN1A	ENSG00000205085.13	chr7	128769069	128769774	eo_PIF	97377.0	Cis	2	2	2
GARIN1A	ENSG00000205085.13	chr7	128799547	128802116	eo_PIF	127855.0	Cis	3	2	2
GARIN1A	ENSG00000205085.13	chr7	128805694	128809399	eo_PIF	134002.0	Cis	3	3	2
GARIN1A	ENSG00000205085.13	chr7	128809399	128809692	eo_PIF	137707.0	Cis	3	2	1
GARIN1A	ENSG00000205085.13	chr7	128815023	128818425	eo_PIF	143331.0	Cis	2	2	2
GARIN1A	ENSG00000205085.13	chr7	128818425	128820442	nc_PIF	146733.0	Cis	3	2	2
GARIN1A	ENSG00000205085.13	chr7	128845581	128857658	eo_PIF	173889.0	Cis	2	2	2
GARIN1A	ENSG00000205085.13	chr7	128857658	128859749	eo_PIF	185966.0	Cis	3	2	2
GARIN1A	ENSG00000205085.13	chr7	128893526	128900617	eo_PIF	221834.0	Cis	2	2	2
GARIN1A	ENSG00000205085.13	chr7	128914925	128919830	nc_PIF	243233.0	Cis	4	2	2
GARIN1A	ENSG00000205085.13	chr7	128924892	128930644	nc_PIF	253200.0	Cis	3	2	2
GARIN1A	ENSG00000205085.13	chr7	128948091	128951468	eo_PIF	276399.0	Cis	2	2	2
GARIN1A	ENSG00000205085.13	chr7	128953761	128954963	eo_PIF	282069.0	Cis	3	2	2
GARIN1A	ENSG00000205085.13	chr7	128955697	128956414	nc_PIF	284005.0	Cis	2	2	1
GARIN1A	ENSG00000205085.13	chr7	128961691	128966243	nc_PIF	289999.0	Cis	3	3	2
GARIN1A	ENSG00000205085.13	chr7	128973242	128974511	nc_PIF	301550.0	Cis	2	2	2
GARIN1A	ENSG00000205085.13	chr7	129006735	129009080	nc_PIF	335043.0	Cis	3	3	2
GARIN1A	ENSG00000205085.13	chr7	129012896	129018551	eo_PIF	341204.0	Cis	4	3	2
GARIN1A	ENSG00000205085.13	chr7	129033230	129036507	nc_PIF	361538.0	Cis	2	2	2
GARIN1A	ENSG00000205085.13	chr7	129036507	129043840	eo_PIF	364815.0	Cis	2	2	2
GARIN1A	ENSG00000205085.13	chr7	129125682	129128556	nc_PIF	453990.0	Cis	3	2	2
GARIN1A	ENSG00000205085.13	chr7	129128556	129136451	nc_PIF	456864.0	Cis	2	2	2
GARIN1A	ENSG00000205085.13	chr7	129164252	129166682	eo_PIF	492560.0	Cis	4	4	2
GARIN1A	ENSG00000205085.13	chr7	129197289	129198048	nc_PIF	525597.0	Cis	2	2	2
GARIN1A	ENSG00000205085.13	chr7	129198255	129211783	eo_PIF	526563.0	Cis	3	2	2
GARIN1A	ENSG00000205085.13	chr7	129295946	129296990	nc_PIF	624254.0	Cis	2	2	2
GARIN1A	ENSG00000205085.13	chr7	129318417	129328861	nc_PIF	646725.0	Cis	2	2	1
GARIN1A	ENSG00000205085.13	chr7	129328861	129340859	nc_PIF	657169.0	Cis	3	2	1
GARIN1A	ENSG00000205085.13	chr7	129342016	129347889	nc_PIF	670324.0	Cis	2	2	2
GARIN1A	ENSG00000205085.13	chr7	129402621	129406315	eo_PIF	730929.0	Cis	2	2	1
GARIN1A	ENSG00000205085.13	chr7	129429934	129431501	eo_PIF	758242.0	Cis	2	2	2
GARIN1A	ENSG00000205085.13	chr7	129485373	129487320	eo_PIF	813681.0	Cis	3	3	2
GARIN1A	ENSG00000205085.13	chr7	129583679	129586898	nc_PIF	911987.0	Cis	2	2	2
GARIN1A	ENSG00000205085.13	chr7	129923649	129933848	eo_PIF	1251957.0	Trans-intrachromosomal	2	2	1
GARIN1A	ENSG00000205085.13	chr7	129982375	129983997	nc_PIF	1310683.0	Trans-intrachromosomal	2	2	2
GARIN1A	ENSG00000205085.13	chr7	130127685	130128547	nc_PIF	1455993.0	Trans-intrachromosomal	2	2	1
GARIN1A	ENSG00000205085.13	chr7	130602314	130604763	nc_PIF	1930622.0	Trans-intrachromosomal	2	2	1
GARIN1A	ENSG00000205085.13	chr7	130753172	130764017	nc_PIF	2081480.0	Trans-intrachromosomal	2	2	2
GARIN1A	ENSG00000205085.13	chr7	138925332	138930566	nc_PIF	10253640.0	Trans-intrachromosomal	2	2	1
GARIN1B	ENSG00000135248.16	chr2	233064863	233067347	nc_PIF		Trans-interchromosomal	2	2	1
GARIN1B	ENSG00000135248.16	chr3	193130486	193131846	nc_PIF		Trans-interchromosomal	2	2	2
GARIN1B	ENSG00000135248.16	chr5	133530519	133531708	nc_PIF		Trans-interchromosomal	2	2	1
GARIN1B	ENSG00000135248.16	chr7	23649838	23650723	nc_PIF	105058338.0	Trans-intrachromosomal	2	2	1
GARIN1B	ENSG00000135248.16	chr7	37951108	37952016	eo_PIF	90757045.0	Trans-intrachromosomal	2	2	2
GARIN1B	ENSG00000135248.16	chr7	111895091	111897602	eo_PIF	16811459.0	Trans-intrachromosomal	2	2	2
GARIN1B	ENSG00000135248.16	chr7	112435263	112444581	eo_PIF	16264480.0	Trans-intrachromosomal	2	2	2
GARIN1B	ENSG00000135248.16	chr7	119902403	119904865	nc_PIF	8804196.0	Trans-intrachromosomal	2	2	2
GARIN1B	ENSG00000135248.16	chr7	120998211	120998655	nc_PIF	7710406.0	Trans-intrachromosomal	2	2	2
GARIN1B	ENSG00000135248.16	chr7	127743328	127745679	nc_PIF	963382.0	Cis	2	2	1
GARIN1B	ENSG00000135248.16	chr7	127773055	127779513	nc_PIF	929548.0	Cis	2	2	2
GARIN1B	ENSG00000135248.16	chr7	127779513	127784455	nc_PIF	924606.0	Cis	2	2	2
GARIN1B	ENSG00000135248.16	chr7	127792675	127800585	nc_PIF	908476.0	Cis	2	2	2
GARIN1B	ENSG00000135248.16	chr7	127885720	127892138	eo_PIF	816923.0	Cis	2	2	2
GARIN1B	ENSG00000135248.16	chr7	128176682	128185339	nc_PIF	523722.0	Cis	2	2	2
GARIN1B	ENSG00000135248.16	chr7	128278487	128279922	nc_PIF	429139.0	Cis	3	3	2
GARIN1B	ENSG00000135248.16	chr7	128297165	128311423	eo_PIF	397638.0	Cis	2	2	2
GARIN1B	ENSG00000135248.16	chr7	128339530	128342282	eo_PIF	366779.0	Cis	2	2	1
GARIN1B	ENSG00000135248.16	chr7	128374852	128393983	eo_PIF	315078.0	Cis	3	2	2
GARIN1B	ENSG00000135248.16	chr7	128393983	128395805	eo_PIF	313256.0	Cis	2	2	2
GARIN1B	ENSG00000135248.16	chr7	128395805	128399915	eo_PIF	309146.0	Cis	5	4	2
GARIN1B	ENSG00000135248.16	chr7	128399915	128405380	eo_PIF	303681.0	Cis	4	3	2
GARIN1B	ENSG00000135248.16	chr7	128413412	128416942	nc_PIF	292119.0	Cis	3	2	2
GARIN1B	ENSG00000135248.16	chr7	128416942	128419037	nc_PIF	290024.0	Cis	2	2	2
GARIN1B	ENSG00000135248.16	chr7	128419037	128422823	nc_PIF	286238.0	Cis	2	2	1
GARIN1B	ENSG00000135248.16	chr7	128422823	128432820	nc_PIF	276241.0	Cis	3	3	2
GARIN1B	ENSG00000135248.16	chr7	128433286	128435524	nc_PIF	273537.0	Cis	3	2	2
GARIN1B	ENSG00000135248.16	chr7	128442586	128448401	nc_PIF	260660.0	Cis	2	2	2
GARIN1B	ENSG00000135248.16	chr7	128452124	128453656	nc_PIF	255405.0	Cis	5	2	2
GARIN1B	ENSG00000135248.16	chr7	128460111	128461640	nc_PIF	247421.0	Cis	3	2	2
GARIN1B	ENSG00000135248.16	chr7	128461640	128467082	nc_PIF	241979.0	Cis	4	4	2
GARIN1B	ENSG00000135248.16	chr7	128526045	128529197	nc_PIF	179864.0	Cis	3	2	2
GARIN1B	ENSG00000135248.16	chr7	128549274	128557296	nc_PIF	151765.0	Cis	2	2	1
GARIN1B	ENSG00000135248.16	chr7	128591142	128594256	nc_PIF	114805.0	Cis	2	2	2
GARIN1B	ENSG00000135248.16	chr7	128596019	128603368	nc_PIF	105693.0	Cis	3	3	2
GARIN1B	ENSG00000135248.16	chr7	128603368	128606266	nc_PIF	102795.0	Cis	4	3	2
GARIN1B	ENSG00000135248.16	chr7	128606845	128617468	nc_PIF	91593.0	Cis	2	2	2
GARIN1B	ENSG00000135248.16	chr7	128653190	128661521	nc_PIF	47540.0	Cis	4	2	2
GARIN1B	ENSG00000135248.16	chr7	128661521	128661757	nc_PIF	47304.0	Cis	2	2	1
GARIN1B	ENSG00000135248.16	chr7	128692686	128692943	nc_PIF	16118.0	Cis	5	4	2
GARIN1B	ENSG00000135248.16	chr7	128693459	128697968	nc_PIF	11093.0	Cis	9	3	2
GARIN1B	ENSG00000135248.16	chr7	128697968	128700074	nc_PIF	8987.0	Cis	8	4	2
GARIN1B	ENSG00000135248.16	chr7	128700074	128704761	nc_PIF	4300.0	Cis	8	4	2
GARIN1B	ENSG00000135248.16	chr7	128704761	128706583	nc_PIF	2478.0	Cis	7	4	2
GARIN1B	ENSG00000135248.16	chr7	128712095	128712186	nc_PIF	3035.0	Cis	11	4	2
GARIN1B	ENSG00000135248.16	chr7	128716847	128722893	eo_PIF	7787.0	Cis	13	4	2
GARIN1B	ENSG00000135248.16	chr7	128722893	128726031	eo_PIF	13833.0	Cis	10	4	2
GARIN1B	ENSG00000135248.16	chr7	128726031	128726726	nc_PIF	16971.0	Cis	7	3	2
GARIN1B	ENSG00000135248.16	chr7	128726726	128727338	eo_PIF	17666.0	Cis	8	4	2
GARIN1B	ENSG00000135248.16	chr7	128727397	128728604	nc_PIF	18337.0	Cis	5	3	2
GARIN1B	ENSG00000135248.16	chr7	128728604	128731566	eo_PIF	19544.0	Cis	8	4	2
GARIN1B	ENSG00000135248.16	chr7	128731566	128731727	eo_PIF	22506.0	Cis	5	4	2
GARIN1B	ENSG00000135248.16	chr7	128731727	128736504	eo_PIF	22667.0	Cis	10	3	2
GARIN1B	ENSG00000135248.16	chr7	128740060	128741934	nc_PIF	31000.0	Cis	9	3	2
GARIN1B	ENSG00000135248.16	chr7	128753464	128754802	eo_PIF	44404.0	Cis	5	3	2
GARIN1B	ENSG00000135248.16	chr7	128759893	128769069	eo_PIF	50833.0	Cis	5	3	2
GARIN1B	ENSG00000135248.16	chr7	128769069	128769774	eo_PIF	60009.0	Cis	2	2	2
GARIN1B	ENSG00000135248.16	chr7	128769774	128772650	eo_PIF	60714.0	Cis	6	3	2
GARIN1B	ENSG00000135248.16	chr7	128799547	128802116	eo_PIF	90487.0	Cis	7	3	2
GARIN1B	ENSG00000135248.16	chr7	128805694	128809399	eo_PIF	96634.0	Cis	2	2	2
GARIN1B	ENSG00000135248.16	chr7	128815023	128818425	eo_PIF	105963.0	Cis	3	2	2
GARIN1B	ENSG00000135248.16	chr7	128818425	128820442	nc_PIF	109365.0	Cis	3	2	2
GARIN1B	ENSG00000135248.16	chr7	128820442	128822547	eo_PIF	111382.0	Cis	8	4	2
GARIN1B	ENSG00000135248.16	chr7	128845581	128857658	eo_PIF	136521.0	Cis	2	2	2
GARIN1B	ENSG00000135248.16	chr7	128857658	128859749	eo_PIF	148598.0	Cis	2	2	2
GARIN1B	ENSG00000135248.16	chr7	128893526	128900617	eo_PIF	184466.0	Cis	2	2	1
GARIN1B	ENSG00000135248.16	chr7	128914925	128919830	nc_PIF	205865.0	Cis	6	3	2
GARIN1B	ENSG00000135248.16	chr7	128919830	128924578	nc_PIF	210770.0	Cis	3	2	1
GARIN1B	ENSG00000135248.16	chr7	128924892	128930644	nc_PIF	215832.0	Cis	3	2	2
GARIN1B	ENSG00000135248.16	chr7	128951468	128953761	nc_PIF	242408.0	Cis	3	2	2
GARIN1B	ENSG00000135248.16	chr7	128954963	128955697	eo_PIF	245903.0	Cis	2	2	2
GARIN1B	ENSG00000135248.16	chr7	128956414	128957509	eo_PIF	247354.0	Cis	3	2	2
GARIN1B	ENSG00000135248.16	chr7	128957509	128959081	nc_PIF	248449.0	Cis	3	2	1
GARIN1B	ENSG00000135248.16	chr7	128961691	128966243	nc_PIF	252631.0	Cis	5	3	2
GARIN1B	ENSG00000135248.16	chr7	128966243	128973242	eo_PIF	257183.0	Cis	4	3	2
GARIN1B	ENSG00000135248.16	chr7	128975671	128976059	eo_PIF	266611.0	Cis	3	2	1
GARIN1B	ENSG00000135248.16	chr7	128976059	128983660	eo_PIF	266999.0	Cis	2	2	1
GARIN1B	ENSG00000135248.16	chr7	129006735	129009080	nc_PIF	297675.0	Cis	4	3	2
GARIN1B	ENSG00000135248.16	chr7	129009080	129012896	nc_PIF	300020.0	Cis	3	3	2
GARIN1B	ENSG00000135248.16	chr7	129018551	129020773	nc_PIF	309491.0	Cis	3	3	2
GARIN1B	ENSG00000135248.16	chr7	129033230	129036507	nc_PIF	324170.0	Cis	2	2	2
GARIN1B	ENSG00000135248.16	chr7	129060701	129067501	nc_PIF	351641.0	Cis	2	2	2
GARIN1B	ENSG00000135248.16	chr7	129095643	129105438	nc_PIF	386583.0	Cis	3	3	2
GARIN1B	ENSG00000135248.16	chr7	129105438	129111932	nc_PIF	396378.0	Cis	2	2	2
GARIN1B	ENSG00000135248.16	chr7	129125682	129128556	nc_PIF	416622.0	Cis	4	2	2
GARIN1B	ENSG00000135248.16	chr7	129166682	129178987	eo_PIF	457622.0	Cis	2	2	2
GARIN1B	ENSG00000135248.16	chr7	129262067	129272414	nc_PIF	553007.0	Cis	3	3	2
GARIN1B	ENSG00000135248.16	chr7	129328861	129340859	nc_PIF	619801.0	Cis	2	2	2
GARIN1B	ENSG00000135248.16	chr7	129378368	129385425	eo_PIF	669308.0	Cis	2	2	2
GARIN1B	ENSG00000135248.16	chr7	129443934	129447824	eo_PIF	734874.0	Cis	3	2	2
GARIN1B	ENSG00000135248.16	chr7	129462552	129465878	eo_PIF	753492.0	Cis	3	2	2
GARIN1B	ENSG00000135248.16	chr7	129471896	129481211	eo_PIF	762836.0	Cis	2	2	2
GARIN1B	ENSG00000135248.16	chr7	129514585	129538753	nc_PIF	805525.0	Cis	2	2	2
GARIN1B	ENSG00000135248.16	chr7	129620253	129622147	nc_PIF	911193.0	Cis	2	2	2
GARIN1B	ENSG00000135248.16	chr7	129698497	129703276	nc_PIF	989437.0	Cis	2	2	1
GARIN1B	ENSG00000135248.16	chr7	129703276	129730149	eo_PIF	994216.0	Cis	2	2	1
GARIN1B	ENSG00000135248.16	chr7	129796171	129798648	nc_PIF	1087111.0	Trans-intrachromosomal	2	2	2
GARIN1B	ENSG00000135248.16	chr7	129914602	129923462	nc_PIF	1205542.0	Trans-intrachromosomal	2	2	2
GARIN1B	ENSG00000135248.16	chr7	130009161	130015022	nc_PIF	1300101.0	Trans-intrachromosomal	2	2	1
GARIN1B	ENSG00000135248.16	chr7	130118651	130121442	eo_PIF	1409591.0	Trans-intrachromosomal	2	2	2
GARIN1B	ENSG00000135248.16	chr7	130128547	130136953	eo_PIF	1419487.0	Trans-intrachromosomal	2	2	1
GARIN1B	ENSG00000135248.16	chr7	130728102	130730749	eo_PIF	2019042.0	Trans-intrachromosomal	2	2	2
GARIN1B	ENSG00000135248.16	chr7	130863964	130868293	nc_PIF	2154904.0	Trans-intrachromosomal	2	2	1
GARIN1B	ENSG00000135248.16	chr7	131413286	131415151	eo_PIF	2704226.0	Trans-intrachromosomal	2	2	2
GARIN1B	ENSG00000135248.16	chr7	131589132	131601842	nc_PIF	2880072.0	Trans-intrachromosomal	2	2	2
GARIN1B	ENSG00000135248.16	chr7	132719763	132722893	nc_PIF	4010703.0	Trans-intrachromosomal	2	2	2
GARIN1B	ENSG00000135248.16	chr7	157780331	157781646	nc_PIF	29071271.0	Trans-intrachromosomal	2	2	2
GARIN1B	ENSG00000135248.16	chr14	71639040	71642834	nc_PIF		Trans-interchromosomal	2	2	1
GARIN2	ENSG00000172717.17	chr14	40680548	40682668	nc_PIF	26506725.0	Trans-intrachromosomal	2	2	1
GARIN2	ENSG00000172717.17	chr14	56310242	56314106	nc_PIF	10875287.0	Trans-intrachromosomal	2	2	1
GARIN2	ENSG00000172717.17	chr14	61407448	61415157	nc_PIF	5774236.0	Trans-intrachromosomal	2	2	2
GARIN2	ENSG00000172717.17	chr14	63774909	63782105	nc_PIF	3407288.0	Trans-intrachromosomal	2	2	1
GARIN2	ENSG00000172717.17	chr14	65042554	65046529	eo_PIF	2142864.0	Trans-intrachromosomal	2	2	2
GARIN2	ENSG00000172717.17	chr14	65220054	65226821	nc_PIF	1962572.0	Trans-intrachromosomal	2	2	1
GARIN2	ENSG00000172717.17	chr14	65905422	65909381	nc_PIF	1280012.0	Trans-intrachromosomal	2	2	2
GARIN2	ENSG00000172717.17	chr14	66225582	66229047	nc_PIF	960346.0	Cis	3	2	1
GARIN2	ENSG00000172717.17	chr14	66285599	66287105	nc_PIF	902288.0	Cis	2	2	2
GARIN2	ENSG00000172717.17	chr14	66404433	66411665	nc_PIF	777728.0	Cis	2	2	2
GARIN2	ENSG00000172717.17	chr14	66419357	66423995	nc_PIF	765398.0	Cis	2	2	1
GARIN2	ENSG00000172717.17	chr14	66510377	66512751	nc_PIF	676642.0	Cis	3	2	2
GARIN2	ENSG00000172717.17	chr14	66517959	66523327	nc_PIF	666066.0	Cis	3	3	2
GARIN2	ENSG00000172717.17	chr14	66575133	66584757	nc_PIF	604636.0	Cis	2	2	2
GARIN2	ENSG00000172717.17	chr14	66748040	66750648	nc_PIF	438745.0	Cis	3	3	2
GARIN2	ENSG00000172717.17	chr14	66827758	66829766	nc_PIF	359627.0	Cis	2	2	2
GARIN2	ENSG00000172717.17	chr14	66931602	66933630	nc_PIF	255763.0	Cis	2	2	2
GARIN2	ENSG00000172717.17	chr14	66948303	66951950	nc_PIF	237443.0	Cis	2	2	1
GARIN2	ENSG00000172717.17	chr14	66984816	66985074	nc_PIF	204319.0	Cis	2	2	2
GARIN2	ENSG00000172717.17	chr14	66985074	66993083	eo_PIF	196310.0	Cis	2	2	2
GARIN2	ENSG00000172717.17	chr14	67073738	67074628	nc_PIF	114765.0	Cis	2	2	2
GARIN2	ENSG00000172717.17	chr14	67083139	67088166	nc_PIF	101227.0	Cis	2	2	1
GARIN2	ENSG00000172717.17	chr14	67106470	67108849	nc_PIF	80544.0	Cis	3	3	2
GARIN2	ENSG00000172717.17	chr14	67114994	67119185	nc_PIF	70208.0	Cis	2	2	1
GARIN2	ENSG00000172717.17	chr14	67123700	67131606	nc_PIF	57787.0	Cis	2	2	1
GARIN2	ENSG00000172717.17	chr14	67131606	67144482	eo_PIF	44911.0	Cis	4	3	2
GARIN2	ENSG00000172717.17	chr14	67146369	67154196	nc_PIF	35197.0	Cis	2	2	1
GARIN2	ENSG00000172717.17	chr14	67160890	67162954	nc_PIF	26439.0	Cis	3	2	1
GARIN2	ENSG00000172717.17	chr14	67168535	67170371	eo_PIF	19022.0	Cis	2	2	2
GARIN2	ENSG00000172717.17	chr14	67170371	67176446	nc_PIF	12947.0	Cis	3	3	2
GARIN2	ENSG00000172717.17	chr14	67176446	67178319	nc_PIF	11074.0	Cis	2	2	2
GARIN2	ENSG00000172717.17	chr14	67178319	67180955	eo_PIF	8438.0	Cis	5	4	2
GARIN2	ENSG00000172717.17	chr14	67211024	67213063	nc_PIF	21632.0	Cis	5	4	2
GARIN2	ENSG00000172717.17	chr14	67213063	67221137	nc_PIF	23671.0	Cis	2	2	2
GARIN2	ENSG00000172717.17	chr14	67221137	67229104	eo_PIF	31745.0	Cis	7	4	2
GARIN2	ENSG00000172717.17	chr14	67229104	67232897	nc_PIF	39712.0	Cis	2	2	2
GARIN2	ENSG00000172717.17	chr14	67232897	67238051	nc_PIF	43505.0	Cis	3	3	2
GARIN2	ENSG00000172717.17	chr14	67242602	67249331	nc_PIF	53210.0	Cis	4	3	2
GARIN2	ENSG00000172717.17	chr14	67249331	67256297	eo_PIF	59939.0	Cis	2	2	2
GARIN2	ENSG00000172717.17	chr14	67256297	67270207	eo_PIF	66905.0	Cis	3	3	2
GARIN2	ENSG00000172717.17	chr14	67270417	67275489	eo_PIF	81025.0	Cis	3	2	1
GARIN2	ENSG00000172717.17	chr14	67277829	67282742	eo_PIF	88437.0	Cis	2	2	2
GARIN2	ENSG00000172717.17	chr14	67282742	67285255	nc_PIF	93350.0	Cis	3	3	2
GARIN2	ENSG00000172717.17	chr14	67285255	67288586	nc_PIF	95863.0	Cis	3	3	2
GARIN2	ENSG00000172717.17	chr14	67288586	67295895	eo_PIF	99194.0	Cis	2	2	2
GARIN2	ENSG00000172717.17	chr14	67295895	67304843	eo_PIF	106503.0	Cis	3	3	2
GARIN2	ENSG00000172717.17	chr14	67304843	67312116	eo_PIF	115451.0	Cis	2	2	2
GARIN2	ENSG00000172717.17	chr14	67314392	67316836	eo_PIF	125000.0	Cis	2	2	1
GARIN2	ENSG00000172717.17	chr14	67333197	67346097	eo_PIF	143805.0	Cis	3	2	1
GARIN2	ENSG00000172717.17	chr14	67439226	67447955	eo_PIF	249834.0	Cis	2	2	2
GARIN2	ENSG00000172717.17	chr14	67591378	67596124	eo_PIF	401986.0	Cis	3	2	1
GARIN2	ENSG00000172717.17	chr14	67916585	67919956	nc_PIF	727193.0	Cis	2	2	2
GARIN3	ENSG00000170613.4	chr5	154665803	154692489	eo_PIF	2473775.0	Trans-intrachromosomal	2	2	1
GARIN3	ENSG00000170613.4	chr5	155060814	155070592	nc_PIF	2095672.0	Trans-intrachromosomal	2	2	1
GARIN3	ENSG00000170613.4	chr5	155133545	155141672	nc_PIF	2024592.0	Trans-intrachromosomal	2	2	1
GARIN3	ENSG00000170613.4	chr5	155671919	155673935	nc_PIF	1492329.0	Trans-intrachromosomal	2	2	2
GARIN3	ENSG00000170613.4	chr5	156037227	156038634	nc_PIF	1127630.0	Trans-intrachromosomal	2	2	1
GARIN3	ENSG00000170613.4	chr5	156084110	156088179	nc_PIF	1078085.0	Trans-intrachromosomal	2	2	1
GARIN3	ENSG00000170613.4	chr5	156251967	156258103	nc_PIF	908161.0	Cis	2	2	1
GARIN3	ENSG00000170613.4	chr5	156475951	156487829	nc_PIF	678435.0	Cis	2	2	2
GARIN3	ENSG00000170613.4	chr5	156611525	156617100	nc_PIF	549164.0	Cis	2	2	1
GARIN3	ENSG00000170613.4	chr5	156911841	156915405	nc_PIF	250859.0	Cis	2	2	1
GARIN3	ENSG00000170613.4	chr5	157118139	157132416	nc_PIF	33848.0	Cis	2	2	2
GARIN3	ENSG00000170613.4	chr5	157184742	157186718	nc_PIF	18479.0	Cis	4	4	2
GARIN3	ENSG00000170613.4	chr5	157193695	157200169	eo_PIF	27432.0	Cis	3	3	2
GARIN3	ENSG00000170613.4	chr5	157239300	157240662	eo_PIF	73037.0	Cis	2	2	2
GARIN3	ENSG00000170613.4	chr5	157240662	157260711	eo_PIF	74399.0	Cis	2	2	2
GARIN3	ENSG00000170613.4	chr5	157263070	157263712	nc_PIF	96807.0	Cis	4	4	2
GARIN3	ENSG00000170613.4	chr5	157309102	157313344	eo_PIF	142839.0	Cis	3	3	2
GARIN3	ENSG00000170613.4	chr5	157475424	157478211	eo_PIF	309161.0	Cis	2	2	2
GARIN3	ENSG00000170613.4	chr5	157485204	157506944	eo_PIF	318941.0	Cis	2	2	1
GARIN3	ENSG00000170613.4	chr5	157581246	157585535	nc_PIF	414983.0	Cis	2	2	2
GARIN3	ENSG00000170613.4	chr5	157759529	157775796	eo_PIF	593266.0	Cis	2	2	2
GARIN4	ENSG00000162771.8	chr1	211844997	211846266	nc_PIF	778208.0	Cis	2	2	2
GARIN4	ENSG00000162771.8	chr1	211963625	211966840	eo_PIF	657634.0	Cis	2	2	1
GARIN4	ENSG00000162771.8	chr1	212056980	212060927	nc_PIF	563547.0	Cis	2	2	2
GARIN4	ENSG00000162771.8	chr1	212278317	212280241	nc_PIF	344233.0	Cis	3	3	2
GARIN4	ENSG00000162771.8	chr1	212328263	212333385	eo_PIF	291089.0	Cis	3	2	2
GARIN4	ENSG00000162771.8	chr1	212333385	212340277	eo_PIF	284197.0	Cis	2	2	1
GARIN4	ENSG00000162771.8	chr1	212345751	212351399	eo_PIF	273075.0	Cis	2	2	2
GARIN4	ENSG00000162771.8	chr1	212384045	212386647	eo_PIF	237827.0	Cis	4	3	2
GARIN4	ENSG00000162771.8	chr1	212394226	212403194	nc_PIF	221280.0	Cis	2	2	2
GARIN4	ENSG00000162771.8	chr1	212452549	212459231	nc_PIF	165243.0	Cis	2	2	2
GARIN4	ENSG00000162771.8	chr1	212459231	212461585	nc_PIF	162889.0	Cis	4	4	2
GARIN4	ENSG00000162771.8	chr1	212461585	212462992	nc_PIF	161482.0	Cis	2	2	2
GARIN4	ENSG00000162771.8	chr1	212465238	212470586	nc_PIF	153888.0	Cis	2	2	1
GARIN4	ENSG00000162771.8	chr1	212470586	212480161	nc_PIF	144313.0	Cis	3	3	2
GARIN4	ENSG00000162771.8	chr1	212480161	212485441	nc_PIF	139033.0	Cis	3	2	2
GARIN4	ENSG00000162771.8	chr1	212503702	212509286	nc_PIF	115188.0	Cis	3	3	2
GARIN4	ENSG00000162771.8	chr1	212515216	212526635	nc_PIF	97839.0	Cis	2	2	2
GARIN4	ENSG00000162771.8	chr1	212540313	212548021	nc_PIF	76453.0	Cis	2	2	1
GARIN4	ENSG00000162771.8	chr1	212548021	212555127	nc_PIF	69347.0	Cis	3	3	2
GARIN4	ENSG00000162771.8	chr1	212574398	212579337	nc_PIF	45137.0	Cis	2	2	2
GARIN4	ENSG00000162771.8	chr1	212579337	212581780	nc_PIF	42694.0	Cis	2	2	1
GARIN4	ENSG00000162771.8	chr1	212581987	212584392	nc_PIF	40082.0	Cis	3	2	2
GARIN4	ENSG00000162771.8	chr1	212590767	212596869	nc_PIF	27605.0	Cis	5	3	2
GARIN4	ENSG00000162771.8	chr1	212599798	212605075	nc_PIF	19399.0	Cis	2	2	1
GARIN4	ENSG00000162771.8	chr1	212605075	212605987	nc_PIF	18487.0	Cis	3	3	2
GARIN4	ENSG00000162771.8	chr1	212617115	212622357	eo_PIF	2117.0	Cis	6	4	2
GARIN4	ENSG00000162771.8	chr1	212633445	212638523	nc_PIF	8972.0	Cis	3	2	2
GARIN4	ENSG00000162771.8	chr1	212640100	212645099	nc_PIF	15627.0	Cis	2	2	2
GARIN4	ENSG00000162771.8	chr1	212645099	212645539	nc_PIF	20626.0	Cis	4	3	2
GARIN4	ENSG00000162771.8	chr1	212645539	212647958	nc_PIF	21066.0	Cis	2	2	2
GARIN4	ENSG00000162771.8	chr1	212647958	212650356	nc_PIF	23485.0	Cis	3	3	2
GARIN4	ENSG00000162771.8	chr1	212650356	212652121	nc_PIF	25883.0	Cis	5	4	2
GARIN4	ENSG00000162771.8	chr1	212672703	212674995	nc_PIF	48230.0	Cis	3	2	2
GARIN4	ENSG00000162771.8	chr1	212674995	212679024	nc_PIF	50522.0	Cis	3	3	2
GARIN4	ENSG00000162771.8	chr1	212679024	212681725	nc_PIF	54551.0	Cis	3	3	2
GARIN4	ENSG00000162771.8	chr1	212682314	212688436	eo_PIF	57841.0	Cis	3	3	2
GARIN4	ENSG00000162771.8	chr1	212710607	212728168	eo_PIF	86134.0	Cis	3	3	2
GARIN4	ENSG00000162771.8	chr1	212744333	212747382	nc_PIF	119860.0	Cis	2	2	1
GARIN4	ENSG00000162771.8	chr1	212755800	212762407	nc_PIF	131327.0	Cis	4	3	2
GARIN4	ENSG00000162771.8	chr1	212767589	212769392	nc_PIF	143116.0	Cis	2	2	1
GARIN4	ENSG00000162771.8	chr1	212769392	212781075	nc_PIF	144919.0	Cis	4	4	2
GARIN4	ENSG00000162771.8	chr1	212784046	212785835	eo_PIF	159573.0	Cis	4	3	2
GARIN4	ENSG00000162771.8	chr1	212819855	212823719	nc_PIF	195382.0	Cis	2	2	2
GARIN4	ENSG00000162771.8	chr1	212980165	212981382	nc_PIF	355692.0	Cis	2	2	1
GARIN4	ENSG00000162771.8	chr1	212997430	213002391	eo_PIF	372957.0	Cis	2	2	2
GARIN4	ENSG00000162771.8	chr1	213011196	213011497	eo_PIF	386723.0	Cis	3	3	2
GARIN4	ENSG00000162771.8	chr1	213056852	213066341	nc_PIF	432379.0	Cis	2	2	2
GARIN4	ENSG00000162771.8	chr1	213095312	213101367	nc_PIF	470839.0	Cis	2	2	1
GARIN5A	ENSG00000142530.11	chr19	46974343	46976200	nc_PIF	3500648.0	Trans-intrachromosomal	3	3	2
GARIN5A	ENSG00000142530.11	chr19	49394719	49399290	eo_PIF	1077558.0	Trans-intrachromosomal	2	2	1
GARIN5A	ENSG00000142530.11	chr19	50191321	50195716	nc_PIF	281132.0	Cis	2	2	2
GARIN5A	ENSG00000142530.11	chr19	50318632	50320292	eo_PIF	156556.0	Cis	2	2	2
GARIN5A	ENSG00000142530.11	chr19	50409404	50410755	eo_PIF	66093.0	Cis	3	3	2
GARIN5A	ENSG00000142530.11	chr19	50479588	50483213	eo_PIF	2741.0	Cis	4	4	2
GARIN5A	ENSG00000142530.11	chr19	50697120	50699603	eo_PIF	220273.0	Cis	2	2	2
GARIN5B	ENSG00000180043.11	chr19	55216153	55221344	nc_PIF	141916.0	Cis	3	3	2
GARIN5B	ENSG00000180043.11	chr19	55232845	55236609	eo_PIF	126651.0	Cis	3	3	2
GARIN5B	ENSG00000180043.11	chr19	55291718	55296124	eo_PIF	67136.0	Cis	2	2	1
GARIN5B	ENSG00000180043.11	chr19	55296124	55299243	nc_PIF	64017.0	Cis	2	2	2
GARIN5B	ENSG00000180043.11	chr19	55341432	55345364	eo_PIF	17896.0	Cis	4	4	2
GARIN5B	ENSG00000180043.11	chr19	55345364	55348876	eo_PIF	14384.0	Cis	3	3	2
GARIN5B	ENSG00000180043.11	chr19	55348876	55352484	eo_PIF	10776.0	Cis	4	4	2
GARIN5B	ENSG00000180043.11	chr19	55387458	55389069	eo_PIF	24199.0	Cis	3	3	2
GARIN5B	ENSG00000180043.11	chr19	55389069	55393503	eo_PIF	25810.0	Cis	3	3	2
GARIN5B	ENSG00000180043.11	chr19	55418493	55421264	nc_PIF	55234.0	Cis	2	2	2
GARIN6	ENSG00000180219.2	chr12	96514614	96516544	nc_PIF	3131209.0	Trans-intrachromosomal	2	2	2
GARIN6	ENSG00000180219.2	chr12	97326416	97329602	nc_PIF	2318151.0	Trans-intrachromosomal	2	2	2
GARIN6	ENSG00000180219.2	chr12	98403736	98411068	nc_PIF	1236685.0	Trans-intrachromosomal	2	2	1
GARIN6	ENSG00000180219.2	chr12	98688130	98694291	nc_PIF	953462.0	Cis	2	2	2
GARIN6	ENSG00000180219.2	chr12	98699405	98702393	eo_PIF	945360.0	Cis	2	2	2
GARIN6	ENSG00000180219.2	chr12	99038027	99042791	nc_PIF	604962.0	Cis	2	2	2
GARIN6	ENSG00000180219.2	chr12	99054406	99055397	nc_PIF	592356.0	Cis	2	2	2
GARIN6	ENSG00000180219.2	chr12	99189482	99194496	nc_PIF	453257.0	Cis	2	2	2
GARIN6	ENSG00000180219.2	chr12	99202985	99204131	nc_PIF	443622.0	Cis	2	2	2
GARIN6	ENSG00000180219.2	chr12	99332700	99335188	nc_PIF	312565.0	Cis	2	2	2
GARIN6	ENSG00000180219.2	chr12	99415157	99419253	nc_PIF	228500.0	Cis	2	2	2
GARIN6	ENSG00000180219.2	chr12	99436185	99437923	nc_PIF	209830.0	Cis	2	2	2
GARIN6	ENSG00000180219.2	chr12	99540642	99544738	nc_PIF	103015.0	Cis	2	2	2
GARIN6	ENSG00000180219.2	chr12	99550813	99552007	nc_PIF	95746.0	Cis	2	2	2
GARIN6	ENSG00000180219.2	chr12	99569055	99582991	nc_PIF	64762.0	Cis	2	2	1
GARIN6	ENSG00000180219.2	chr12	99604460	99611463	nc_PIF	36290.0	Cis	2	2	2
GARIN6	ENSG00000180219.2	chr12	99636006	99636459	nc_PIF	11294.0	Cis	4	4	2
GARIN6	ENSG00000180219.2	chr12	99648595	99651432	eo_PIF	843.0	Cis	4	4	2
GARIN6	ENSG00000180219.2	chr12	99658633	99660208	nc_PIF	10881.0	Cis	3	3	2
GARIN6	ENSG00000180219.2	chr12	99664795	99668151	nc_PIF	17043.0	Cis	2	2	1
GARIN6	ENSG00000180219.2	chr12	99668436	99671012	nc_PIF	20684.0	Cis	2	2	2
GARIN6	ENSG00000180219.2	chr12	99673295	99676416	nc_PIF	25543.0	Cis	2	2	2
GARIN6	ENSG00000180219.2	chr12	99681161	99687059	nc_PIF	33409.0	Cis	2	2	2
GARIN6	ENSG00000180219.2	chr12	99756211	99767287	nc_PIF	108459.0	Cis	2	2	2
GARIN6	ENSG00000180219.2	chr12	99769286	99771099	nc_PIF	121534.0	Cis	2	2	2
GARIN6	ENSG00000180219.2	chr12	99799031	99801593	nc_PIF	151279.0	Cis	2	2	2
GARIN6	ENSG00000180219.2	chr12	99996854	99997668	nc_PIF	349102.0	Cis	2	2	1
GARIN6	ENSG00000180219.2	chr12	100062656	100064688	nc_PIF	414904.0	Cis	2	2	1
GARIN6	ENSG00000180219.2	chr12	100449898	100452878	nc_PIF	802146.0	Cis	2	2	1
GARIN6	ENSG00000180219.2	chr12	100692825	100698071	nc_PIF	1045073.0	Trans-intrachromosomal	2	2	2
GARIN6	ENSG00000180219.2	chr12	125527985	125535511	nc_PIF	25880233.0	Trans-intrachromosomal	2	2	2
GARNL3	ENSG00000136895.19	chr5	95901259	95905965	nc_PIF		Trans-interchromosomal	2	2	2
GARNL3	ENSG00000136895.19	chr9	125351660	125363981	eo_PIF	1860284.0	Trans-intrachromosomal	2	2	1
GARNL3	ENSG00000136895.19	chr9	126437457	126440022	nc_PIF	784243.0	Cis	2	2	1
GARNL3	ENSG00000136895.19	chr9	126649996	126655671	nc_PIF	568594.0	Cis	2	2	1
GARNL3	ENSG00000136895.19	chr9	126792849	126797072	nc_PIF	427193.0	Cis	2	2	2
GARNL3	ENSG00000136895.19	chr9	126839817	126844009	nc_PIF	380256.0	Cis	3	3	2
GARNL3	ENSG00000136895.19	chr9	126844009	126847724	nc_PIF	376541.0	Cis	2	2	1
GARNL3	ENSG00000136895.19	chr9	126850005	126853393	nc_PIF	370872.0	Cis	3	2	2
GARNL3	ENSG00000136895.19	chr9	126880301	126894275	eo_PIF	329990.0	Cis	3	2	2
GARNL3	ENSG00000136895.19	chr9	126894275	126904023	nc_PIF	320242.0	Cis	2	2	2
GARNL3	ENSG00000136895.19	chr9	126904094	126910750	nc_PIF	313515.0	Cis	3	2	1
GARNL3	ENSG00000136895.19	chr9	126915973	126920756	nc_PIF	303509.0	Cis	4	4	2
GARNL3	ENSG00000136895.19	chr9	126920756	126923288	nc_PIF	300977.0	Cis	3	3	2
GARNL3	ENSG00000136895.19	chr9	126923288	126930386	nc_PIF	293879.0	Cis	3	2	2
GARNL3	ENSG00000136895.19	chr9	126930386	126933096	nc_PIF	291169.0	Cis	3	2	2
GARNL3	ENSG00000136895.19	chr9	126936273	126946650	nc_PIF	277615.0	Cis	2	2	1
GARNL3	ENSG00000136895.19	chr9	126946650	126951457	nc_PIF	272808.0	Cis	2	2	1
GARNL3	ENSG00000136895.19	chr9	126963309	126964464	nc_PIF	259801.0	Cis	4	3	2
GARNL3	ENSG00000136895.19	chr9	126965006	126974208	eo_PIF	250057.0	Cis	4	3	2
GARNL3	ENSG00000136895.19	chr9	126974208	126985172	eo_PIF	239093.0	Cis	2	2	1
GARNL3	ENSG00000136895.19	chr9	127004720	127007552	nc_PIF	216713.0	Cis	3	3	2
GARNL3	ENSG00000136895.19	chr9	127014030	127019904	eo_PIF	204361.0	Cis	2	2	1
GARNL3	ENSG00000136895.19	chr9	127019904	127024275	nc_PIF	199990.0	Cis	2	2	2
GARNL3	ENSG00000136895.19	chr9	127024275	127027715	nc_PIF	196550.0	Cis	2	2	2
GARNL3	ENSG00000136895.19	chr9	127027715	127030666	nc_PIF	193599.0	Cis	2	2	2
GARNL3	ENSG00000136895.19	chr9	127030666	127033953	nc_PIF	190312.0	Cis	2	2	2
GARNL3	ENSG00000136895.19	chr9	127033953	127037171	eo_PIF	187094.0	Cis	4	3	2
GARNL3	ENSG00000136895.19	chr9	127049025	127050135	eo_PIF	174130.0	Cis	2	2	2
GARNL3	ENSG00000136895.19	chr9	127068578	127077914	eo_PIF	146351.0	Cis	3	2	1
GARNL3	ENSG00000136895.19	chr9	127084881	127089561	eo_PIF	134704.0	Cis	2	2	1
GARNL3	ENSG00000136895.19	chr9	127089561	127095021	eo_PIF	129244.0	Cis	3	3	2
GARNL3	ENSG00000136895.19	chr9	127095021	127101090	nc_PIF	123175.0	Cis	2	2	2
GARNL3	ENSG00000136895.19	chr9	127101090	127107272	eo_PIF	116993.0	Cis	3	2	2
GARNL3	ENSG00000136895.19	chr9	127126531	127130620	nc_PIF	93645.0	Cis	4	3	2
GARNL3	ENSG00000136895.19	chr9	127131377	127133659	nc_PIF	90606.0	Cis	2	2	2
GARNL3	ENSG00000136895.19	chr9	127144139	127145809	nc_PIF	78456.0	Cis	2	2	2
GARNL3	ENSG00000136895.19	chr9	127152815	127159542	nc_PIF	64723.0	Cis	2	2	1
GARNL3	ENSG00000136895.19	chr9	127173521	127176178	eo_PIF	48087.0	Cis	2	2	2
GARNL3	ENSG00000136895.19	chr9	127176178	127182919	eo_PIF	41346.0	Cis	2	2	2
GARNL3	ENSG00000136895.19	chr9	127182973	127188369	eo_PIF	35896.0	Cis	3	3	2
GARNL3	ENSG00000136895.19	chr9	127188369	127200186	eo_PIF	24079.0	Cis	3	3	2
GARNL3	ENSG00000136895.19	chr9	127200186	127208569	nc_PIF	15696.0	Cis	5	3	2
GARNL3	ENSG00000136895.19	chr9	127208569	127210141	nc_PIF	14124.0	Cis	2	2	2
GARNL3	ENSG00000136895.19	chr9	127210141	127219860	eo_PIF	4405.0	Cis	5	4	2
GARNL3	ENSG00000136895.19	chr9	127228754	127230331	nc_PIF	4490.0	Cis	5	4	2
GARNL3	ENSG00000136895.19	chr9	127230331	127232124	nc_PIF	6067.0	Cis	4	3	2
GARNL3	ENSG00000136895.19	chr9	127232124	127238725	nc_PIF	7860.0	Cis	2	2	2
GARNL3	ENSG00000136895.19	chr9	127238725	127247905	eo_PIF	14461.0	Cis	6	3	2
GARNL3	ENSG00000136895.19	chr9	127248133	127253500	nc_PIF	23869.0	Cis	5	4	2
GARNL3	ENSG00000136895.19	chr9	127266435	127271871	nc_PIF	42171.0	Cis	6	4	2
GARNL3	ENSG00000136895.19	chr9	127271871	127272873	nc_PIF	47607.0	Cis	3	2	2
GARNL3	ENSG00000136895.19	chr9	127272873	127273452	nc_PIF	48609.0	Cis	2	2	2
GARNL3	ENSG00000136895.19	chr9	127273452	127277186	nc_PIF	49188.0	Cis	2	2	2
GARNL3	ENSG00000136895.19	chr9	127277186	127289329	nc_PIF	52922.0	Cis	5	3	2
GARNL3	ENSG00000136895.19	chr9	127289329	127292014	eo_PIF	65065.0	Cis	5	4	2
GARNL3	ENSG00000136895.19	chr9	127292014	127293448	nc_PIF	67750.0	Cis	4	3	2
GARNL3	ENSG00000136895.19	chr9	127293448	127296187	nc_PIF	69184.0	Cis	4	3	2
GARNL3	ENSG00000136895.19	chr9	127297575	127302762	nc_PIF	73311.0	Cis	2	2	2
GARNL3	ENSG00000136895.19	chr9	127302762	127303902	nc_PIF	78498.0	Cis	3	3	2
GARNL3	ENSG00000136895.19	chr9	127303902	127307386	nc_PIF	79638.0	Cis	3	3	2
GARNL3	ENSG00000136895.19	chr9	127307386	127309748	nc_PIF	83122.0	Cis	2	2	1
GARNL3	ENSG00000136895.19	chr9	127310476	127311879	eo_PIF	86212.0	Cis	2	2	2
GARNL3	ENSG00000136895.19	chr9	127311879	127319018	eo_PIF	87615.0	Cis	2	2	2
GARNL3	ENSG00000136895.19	chr9	127319542	127324990	eo_PIF	95278.0	Cis	5	3	2
GARNL3	ENSG00000136895.19	chr9	127325348	127331869	nc_PIF	101084.0	Cis	4	3	2
GARNL3	ENSG00000136895.19	chr9	127331869	127334211	eo_PIF	107605.0	Cis	3	3	2
GARNL3	ENSG00000136895.19	chr9	127334211	127336762	eo_PIF	109947.0	Cis	6	4	2
GARNL3	ENSG00000136895.19	chr9	127336762	127339964	eo_PIF	112498.0	Cis	3	3	2
GARNL3	ENSG00000136895.19	chr9	127339964	127345023	eo_PIF	115700.0	Cis	3	2	2
GARNL3	ENSG00000136895.19	chr9	127351173	127352649	nc_PIF	126909.0	Cis	5	3	2
GARNL3	ENSG00000136895.19	chr9	127352649	127357884	eo_PIF	128385.0	Cis	2	2	2
GARNL3	ENSG00000136895.19	chr9	127357884	127370841	eo_PIF	133620.0	Cis	2	2	1
GARNL3	ENSG00000136895.19	chr9	127379650	127390297	eo_PIF	155386.0	Cis	2	2	1
GARNL3	ENSG00000136895.19	chr9	127402107	127403154	eo_PIF	177843.0	Cis	2	2	2
GARNL3	ENSG00000136895.19	chr9	127407767	127408841	eo_PIF	183503.0	Cis	2	2	1
GARNL3	ENSG00000136895.19	chr9	127409716	127413605	nc_PIF	185452.0	Cis	3	2	2
GARNL3	ENSG00000136895.19	chr9	127431573	127436165	eo_PIF	207309.0	Cis	2	2	2
GARNL3	ENSG00000136895.19	chr9	127436165	127444074	eo_PIF	211901.0	Cis	3	2	2
GARNL3	ENSG00000136895.19	chr9	127444074	127448156	eo_PIF	219810.0	Cis	2	2	2
GARNL3	ENSG00000136895.19	chr9	127448156	127448695	eo_PIF	223892.0	Cis	3	3	2
GARNL3	ENSG00000136895.19	chr9	127480628	127493684	eo_PIF	256364.0	Cis	2	2	1
GARNL3	ENSG00000136895.19	chr9	127512452	127528291	eo_PIF	288188.0	Cis	2	2	2
GARNL3	ENSG00000136895.19	chr9	127528291	127548689	eo_PIF	304027.0	Cis	3	3	2
GARNL3	ENSG00000136895.19	chr9	127548689	127552250	nc_PIF	324425.0	Cis	2	2	2
GARNL3	ENSG00000136895.19	chr9	127552250	127558366	nc_PIF	327986.0	Cis	3	3	2
GARNL3	ENSG00000136895.19	chr9	127589022	127595125	nc_PIF	364758.0	Cis	2	2	1
GARNL3	ENSG00000136895.19	chr9	127646421	127651853	eo_PIF	422157.0	Cis	3	3	2
GARNL3	ENSG00000136895.19	chr9	127652858	127662695	eo_PIF	428594.0	Cis	2	2	2
GARNL3	ENSG00000136895.19	chr9	127688722	127692753	eo_PIF	464458.0	Cis	2	2	2
GARNL3	ENSG00000136895.19	chr9	127747915	127753071	eo_PIF	523651.0	Cis	2	2	1
GARNL3	ENSG00000136895.19	chr9	127758794	127761180	nc_PIF	534530.0	Cis	2	2	2
GARNL3	ENSG00000136895.19	chr9	129040348	129048611	eo_PIF	1816084.0	Trans-intrachromosomal	2	2	2
GARRE1	ENSG00000166398.14	chr19	32804952	32809983	eo_PIF	1444569.0	Trans-intrachromosomal	2	2	1
GARRE1	ENSG00000166398.14	chr19	33339342	33341554	nc_PIF	912998.0	Cis	2	2	1
GARRE1	ENSG00000166398.14	chr19	33769824	33792541	eo_PIF	462011.0	Cis	2	2	2
GARRE1	ENSG00000166398.14	chr19	33803197	33815549	eo_PIF	439003.0	Cis	2	2	1
GARRE1	ENSG00000166398.14	chr19	33848899	33863508	nc_PIF	391044.0	Cis	3	2	1
GARRE1	ENSG00000166398.14	chr19	33950170	33955645	nc_PIF	298907.0	Cis	2	2	1
GARRE1	ENSG00000166398.14	chr19	33997492	33998351	nc_PIF	256201.0	Cis	4	3	2
GARRE1	ENSG00000166398.14	chr19	34021015	34034262	nc_PIF	220290.0	Cis	2	2	1
GARRE1	ENSG00000166398.14	chr19	34051765	34063418	nc_PIF	191134.0	Cis	3	2	1
GARRE1	ENSG00000166398.14	chr19	34087616	34093867	nc_PIF	160685.0	Cis	3	3	2
GARRE1	ENSG00000166398.14	chr19	34116733	34122102	nc_PIF	132450.0	Cis	2	2	2
GARRE1	ENSG00000166398.14	chr19	34122102	34130906	nc_PIF	123646.0	Cis	2	2	1
GARRE1	ENSG00000166398.14	chr19	34136211	34137019	nc_PIF	117533.0	Cis	2	2	2
GARRE1	ENSG00000166398.14	chr19	34144829	34157531	nc_PIF	97021.0	Cis	4	2	1
GARRE1	ENSG00000166398.14	chr19	34173475	34182412	nc_PIF	72140.0	Cis	4	3	2
GARRE1	ENSG00000166398.14	chr19	34191694	34195556	eo_PIF	58996.0	Cis	2	2	1
GARRE1	ENSG00000166398.14	chr19	34195556	34198090	eo_PIF	56462.0	Cis	3	3	2
GARRE1	ENSG00000166398.14	chr19	34202589	34209574	eo_PIF	44978.0	Cis	3	3	2
GARRE1	ENSG00000166398.14	chr19	34209574	34219576	eo_PIF	34976.0	Cis	3	3	2
GARRE1	ENSG00000166398.14	chr19	34222016	34232797	eo_PIF	21755.0	Cis	2	2	1
GARRE1	ENSG00000166398.14	chr19	34232797	34236497	nc_PIF	18055.0	Cis	4	3	2
GARRE1	ENSG00000166398.14	chr19	34236497	34248574	nc_PIF	5978.0	Cis	5	4	2
GARRE1	ENSG00000166398.14	chr19	34256669	34260858	nc_PIF	2118.0	Cis	7	4	2
GARRE1	ENSG00000166398.14	chr19	34260858	34262661	nc_PIF	6307.0	Cis	6	4	2
GARRE1	ENSG00000166398.14	chr19	34266870	34278740	nc_PIF	12319.0	Cis	6	4	2
GARRE1	ENSG00000166398.14	chr19	34278740	34287656	eo_PIF	24189.0	Cis	2	2	2
GARRE1	ENSG00000166398.14	chr19	34296432	34299358	nc_PIF	41881.0	Cis	2	2	1
GARRE1	ENSG00000166398.14	chr19	34299358	34303543	eo_PIF	44807.0	Cis	2	2	1
GARRE1	ENSG00000166398.14	chr19	34303543	34308405	nc_PIF	48992.0	Cis	2	2	2
GARRE1	ENSG00000166398.14	chr19	34308405	34309111	nc_PIF	53854.0	Cis	3	3	2
GARRE1	ENSG00000166398.14	chr19	34309388	34315644	nc_PIF	54837.0	Cis	3	3	2
GARRE1	ENSG00000166398.14	chr19	34316835	34320442	eo_PIF	62284.0	Cis	5	3	2
GARRE1	ENSG00000166398.14	chr19	34320442	34322103	nc_PIF	65891.0	Cis	4	3	2
GARRE1	ENSG00000166398.14	chr19	34322103	34326224	nc_PIF	67552.0	Cis	4	2	1
GARRE1	ENSG00000166398.14	chr19	34326224	34327791	eo_PIF	71673.0	Cis	4	3	2
GARRE1	ENSG00000166398.14	chr19	34327791	34341427	eo_PIF	73240.0	Cis	4	2	1
GARRE1	ENSG00000166398.14	chr19	34341571	34343114	eo_PIF	87020.0	Cis	2	2	2
GARRE1	ENSG00000166398.14	chr19	34344051	34353532	eo_PIF	89500.0	Cis	3	2	2
GARRE1	ENSG00000166398.14	chr19	34461072	34466435	eo_PIF	206521.0	Cis	4	2	2
GARRE1	ENSG00000166398.14	chr19	35241126	35244760	nc_PIF	986575.0	Cis	3	3	2
GARS1	ENSG00000106105.15	chr7	24693559	24702208	eo_PIF	5878325.0	Trans-intrachromosomal	2	2	2
GARS1	ENSG00000106105.15	chr7	27830386	27835902	eo_PIF	2744631.0	Trans-intrachromosomal	2	2	1
GARS1	ENSG00000106105.15	chr7	29876783	29877700	nc_PIF	702833.0	Cis	2	2	2
GARS1	ENSG00000106105.15	chr7	30052354	30058764	eo_PIF	521769.0	Cis	2	2	1
GARS1	ENSG00000106105.15	chr7	30103972	30116475	nc_PIF	464058.0	Cis	2	2	1
GARS1	ENSG00000106105.15	chr7	30139060	30142208	nc_PIF	438325.0	Cis	2	2	1
GARS1	ENSG00000106105.15	chr7	30159462	30168800	eo_PIF	411733.0	Cis	2	2	2
GARS1	ENSG00000106105.15	chr7	30191687	30197587	nc_PIF	382946.0	Cis	2	2	1
GARS1	ENSG00000106105.15	chr7	30236503	30241359	nc_PIF	339174.0	Cis	3	3	2
GARS1	ENSG00000106105.15	chr7	30325230	30325995	nc_PIF	254538.0	Cis	2	2	2
GARS1	ENSG00000106105.15	chr7	30327670	30335370	nc_PIF	245163.0	Cis	2	2	1
GARS1	ENSG00000106105.15	chr7	30396029	30402086	nc_PIF	178447.0	Cis	2	2	2
GARS1	ENSG00000106105.15	chr7	30402086	30404787	nc_PIF	175746.0	Cis	2	2	2
GARS1	ENSG00000106105.15	chr7	30405109	30416846	nc_PIF	163687.0	Cis	2	2	2
GARS1	ENSG00000106105.15	chr7	30430237	30433932	eo_PIF	146601.0	Cis	3	3	2
GARS1	ENSG00000106105.15	chr7	30433932	30438998	eo_PIF	141535.0	Cis	3	3	2
GARS1	ENSG00000106105.15	chr7	30442897	30449187	eo_PIF	131346.0	Cis	2	2	2
GARS1	ENSG00000106105.15	chr7	30451050	30451489	eo_PIF	129044.0	Cis	2	2	2
GARS1	ENSG00000106105.15	chr7	30451489	30469272	eo_PIF	111261.0	Cis	2	2	2
GARS1	ENSG00000106105.15	chr7	30499727	30500670	eo_PIF	79863.0	Cis	2	2	2
GARS1	ENSG00000106105.15	chr7	30507424	30515281	nc_PIF	65252.0	Cis	2	2	2
GARS1	ENSG00000106105.15	chr7	30515281	30526525	nc_PIF	54008.0	Cis	2	2	2
GARS1	ENSG00000106105.15	chr7	30526925	30527246	nc_PIF	53287.0	Cis	2	2	2
GARS1	ENSG00000106105.15	chr7	30527520	30528555	nc_PIF	51978.0	Cis	2	2	1
GARS1	ENSG00000106105.15	chr7	30528555	30533504	nc_PIF	47029.0	Cis	2	2	1
GARS1	ENSG00000106105.15	chr7	30544378	30546411	nc_PIF	34122.0	Cis	2	2	2
GARS1	ENSG00000106105.15	chr7	30546411	30549328	nc_PIF	31205.0	Cis	2	2	2
GARS1	ENSG00000106105.15	chr7	30549328	30556694	nc_PIF	23839.0	Cis	3	3	2
GARS1	ENSG00000106105.15	chr7	30557755	30561685	nc_PIF	18848.0	Cis	2	2	2
GARS1	ENSG00000106105.15	chr7	30561685	30564191	nc_PIF	16342.0	Cis	2	2	2
GARS1	ENSG00000106105.15	chr7	30564191	30566115	nc_PIF	14418.0	Cis	3	3	2
GARS1	ENSG00000106105.15	chr7	30566115	30569314	nc_PIF	11219.0	Cis	2	2	2
GARS1	ENSG00000106105.15	chr7	30569314	30570645	nc_PIF	9888.0	Cis	2	2	2
GARS1	ENSG00000106105.15	chr7	30570645	30573472	nc_PIF	7061.0	Cis	2	2	2
GARS1	ENSG00000106105.15	chr7	30573472	30575762	nc_PIF	4771.0	Cis	3	3	2
GARS1	ENSG00000106105.15	chr7	30575803	30578609	nc_PIF	1924.0	Cis	3	3	2
GARS1	ENSG00000106105.15	chr7	30579776	30580344	nc_PIF	189.0	Cis	2	2	2
GARS1	ENSG00000106105.15	chr7	30581785	30589079	nc_PIF	1253.0	Cis	3	3	2
GARS1	ENSG00000106105.15	chr7	30589079	30589817	nc_PIF	8547.0	Cis	2	2	2
GARS1	ENSG00000106105.15	chr7	30589817	30592695	nc_PIF	9285.0	Cis	4	4	2
GARS1	ENSG00000106105.15	chr7	30597285	30599703	eo_PIF	16753.0	Cis	4	4	2
GARS1	ENSG00000106105.15	chr7	30600029	30606131	eo_PIF	19497.0	Cis	2	2	2
GARS1	ENSG00000106105.15	chr7	30606131	30608866	eo_PIF	25599.0	Cis	3	3	2
GARS1	ENSG00000106105.15	chr7	30608866	30612305	eo_PIF	28334.0	Cis	3	3	2
GARS1	ENSG00000106105.15	chr7	30612305	30612771	nc_PIF	31773.0	Cis	2	2	2
GARS1	ENSG00000106105.15	chr7	30612771	30618851	eo_PIF	32239.0	Cis	3	3	2
GARS1	ENSG00000106105.15	chr7	30618851	30619751	nc_PIF	38319.0	Cis	2	2	2
GARS1	ENSG00000106105.15	chr7	30620077	30621844	eo_PIF	39545.0	Cis	2	2	2
GARS1	ENSG00000106105.15	chr7	30624001	30626362	eo_PIF	43469.0	Cis	4	4	2
GARS1	ENSG00000106105.15	chr7	30626362	30629227	eo_PIF	45830.0	Cis	3	3	2
GARS1	ENSG00000106105.15	chr7	30644613	30653794	eo_PIF	64081.0	Cis	2	2	1
GARS1	ENSG00000106105.15	chr7	30662992	30672758	eo_PIF	82460.0	Cis	3	3	2
GARS1	ENSG00000106105.15	chr7	30672758	30675869	nc_PIF	92226.0	Cis	3	3	2
GARS1	ENSG00000106105.15	chr7	30694512	30695990	nc_PIF	113980.0	Cis	2	2	2
GARS1	ENSG00000106105.15	chr7	30703196	30715441	nc_PIF	122664.0	Cis	2	2	1
GARS1	ENSG00000106105.15	chr7	30731169	30731468	nc_PIF	150637.0	Cis	2	2	2
GARS1	ENSG00000106105.15	chr7	30753077	30761482	eo_PIF	172545.0	Cis	2	2	1
GARS1	ENSG00000106105.15	chr7	30772111	30773747	nc_PIF	191579.0	Cis	2	2	2
GARS1	ENSG00000106105.15	chr7	30781856	30785879	eo_PIF	201324.0	Cis	2	2	2
GARS1	ENSG00000106105.15	chr7	30796739	30799711	nc_PIF	216207.0	Cis	2	2	2
GARS1	ENSG00000106105.15	chr7	30842012	30848073	nc_PIF	261480.0	Cis	2	2	2
GARS1	ENSG00000106105.15	chr7	30865273	30873121	eo_PIF	284741.0	Cis	2	2	2
GARS1	ENSG00000106105.15	chr7	30888625	30889197	nc_PIF	308093.0	Cis	2	2	2
GARS1	ENSG00000106105.15	chr7	30913925	30917771	nc_PIF	333393.0	Cis	2	2	1
GARS1	ENSG00000106105.15	chr7	31010554	31025989	nc_PIF	430022.0	Cis	2	2	2
GARS1	ENSG00000106105.15	chr7	31061729	31066686	eo_PIF	481197.0	Cis	2	2	1
GARS1	ENSG00000106105.15	chr7	31308567	31313602	nc_PIF	728035.0	Cis	2	2	2
GARS1	ENSG00000106105.15	chr7	32514877	32518529	nc_PIF	1934345.0	Trans-intrachromosomal	2	2	2
GARS1	ENSG00000106105.15	chr7	32802589	32810234	nc_PIF	2222057.0	Trans-intrachromosomal	2	2	2
GART	ENSG00000159131.17	chr21	33343374	33346589	eo_PIF	196902.0	Cis	2	2	2
GART	ENSG00000159131.17	chr21	33359757	33362612	eo_PIF	180879.0	Cis	2	2	2
GART	ENSG00000159131.17	chr21	33424482	33425797	eo_PIF	117694.0	Cis	2	2	2
GART	ENSG00000159131.17	chr21	33482312	33489099	eo_PIF	54392.0	Cis	2	2	1
GART	ENSG00000159131.17	chr21	33506586	33511171	eo_PIF	32320.0	Cis	2	2	1
GART	ENSG00000159131.17	chr21	33520391	33531156	eo_PIF	12335.0	Cis	2	2	2
GART	ENSG00000159131.17	chr21	33531156	33535172	eo_PIF	8319.0	Cis	2	2	2
GART	ENSG00000159131.17	chr21	33535172	33537705	eo_PIF	5786.0	Cis	4	4	2
GART	ENSG00000159131.17	chr21	33537705	33537897	nc_PIF	5594.0	Cis	4	4	2
GART	ENSG00000159131.17	chr21	33558471	33568186	eo_PIF	14981.0	Cis	2	2	2
GART	ENSG00000159131.17	chr21	33577445	33582177	eo_PIF	33955.0	Cis	2	2	2
GART	ENSG00000159131.17	chr21	33681307	33683334	nc_PIF	137817.0	Cis	2	2	2
GART	ENSG00000159131.17	chr21	33791573	33793980	nc_PIF	248083.0	Cis	2	2	2
GART	ENSG00000159131.17	chr21	33793980	33804861	eo_PIF	250490.0	Cis	2	2	1
GAS1	ENSG00000180447.7	chr9	79410448	79411917	nc_PIF	7535589.0	Trans-intrachromosomal	2	2	1
GAS1	ENSG00000180447.7	chr9	84950984	84957147	eo_PIF	1990359.0	Trans-intrachromosomal	2	2	1
GAS1	ENSG00000180447.7	chr9	85881931	85888423	nc_PIF	1059083.0	Trans-intrachromosomal	2	2	2
GAS1	ENSG00000180447.7	chr9	86105097	86113980	nc_PIF	833526.0	Cis	3	2	2
GAS1	ENSG00000180447.7	chr9	86255686	86257018	nc_PIF	690488.0	Cis	2	2	2
GAS1	ENSG00000180447.7	chr9	86297538	86302110	eo_PIF	645396.0	Cis	3	3	2
GAS1	ENSG00000180447.7	chr9	86340801	86342714	eo_PIF	604792.0	Cis	3	2	2
GAS1	ENSG00000180447.7	chr9	86342714	86347567	eo_PIF	599939.0	Cis	2	2	2
GAS1	ENSG00000180447.7	chr9	86416438	86420026	nc_PIF	527480.0	Cis	3	3	2
GAS1	ENSG00000180447.7	chr9	86439983	86459390	nc_PIF	488116.0	Cis	4	3	2
GAS1	ENSG00000180447.7	chr9	86459390	86465603	nc_PIF	481903.0	Cis	2	2	2
GAS1	ENSG00000180447.7	chr9	86471323	86477548	nc_PIF	469958.0	Cis	2	2	2
GAS1	ENSG00000180447.7	chr9	86501946	86510825	nc_PIF	436681.0	Cis	2	2	2
GAS1	ENSG00000180447.7	chr9	86515590	86517370	nc_PIF	430136.0	Cis	3	2	2
GAS1	ENSG00000180447.7	chr9	86529798	86530413	nc_PIF	417093.0	Cis	3	3	2
GAS1	ENSG00000180447.7	chr9	86562472	86563508	nc_PIF	383998.0	Cis	2	2	2
GAS1	ENSG00000180447.7	chr9	86563508	86573754	nc_PIF	373752.0	Cis	2	2	2
GAS1	ENSG00000180447.7	chr9	86573754	86579053	nc_PIF	368453.0	Cis	4	3	2
GAS1	ENSG00000180447.7	chr9	86599705	86605204	nc_PIF	342302.0	Cis	2	2	2
GAS1	ENSG00000180447.7	chr9	86613424	86615164	nc_PIF	332342.0	Cis	2	2	2
GAS1	ENSG00000180447.7	chr9	86615164	86618560	nc_PIF	328946.0	Cis	3	2	1
GAS1	ENSG00000180447.7	chr9	86624515	86625995	nc_PIF	321511.0	Cis	3	2	1
GAS1	ENSG00000180447.7	chr9	86633422	86636662	nc_PIF	310844.0	Cis	2	2	1
GAS1	ENSG00000180447.7	chr9	86636662	86637949	nc_PIF	309557.0	Cis	4	2	1
GAS1	ENSG00000180447.7	chr9	86642003	86646637	nc_PIF	300869.0	Cis	2	2	2
GAS1	ENSG00000180447.7	chr9	86656825	86662776	nc_PIF	284730.0	Cis	3	2	2
GAS1	ENSG00000180447.7	chr9	86684258	86686756	nc_PIF	260750.0	Cis	2	2	2
GAS1	ENSG00000180447.7	chr9	86689637	86690311	nc_PIF	257195.0	Cis	2	2	1
GAS1	ENSG00000180447.7	chr9	86716144	86719570	nc_PIF	227936.0	Cis	4	2	1
GAS1	ENSG00000180447.7	chr9	86727277	86728273	nc_PIF	219233.0	Cis	3	3	2
GAS1	ENSG00000180447.7	chr9	86728273	86730144	nc_PIF	217362.0	Cis	2	2	2
GAS1	ENSG00000180447.7	chr9	86755504	86758632	nc_PIF	188874.0	Cis	2	2	1
GAS1	ENSG00000180447.7	chr9	86759868	86767386	nc_PIF	180120.0	Cis	4	4	2
GAS1	ENSG00000180447.7	chr9	86776624	86779421	nc_PIF	168085.0	Cis	2	2	1
GAS1	ENSG00000180447.7	chr9	86784501	86786828	nc_PIF	160678.0	Cis	3	2	2
GAS1	ENSG00000180447.7	chr9	86788865	86792018	nc_PIF	155488.0	Cis	3	2	2
GAS1	ENSG00000180447.7	chr9	86793892	86797176	nc_PIF	150330.0	Cis	3	2	1
GAS1	ENSG00000180447.7	chr9	86798869	86799579	nc_PIF	147927.0	Cis	3	2	2
GAS1	ENSG00000180447.7	chr9	86800837	86803960	nc_PIF	143546.0	Cis	2	2	1
GAS1	ENSG00000180447.7	chr9	86805795	86806912	nc_PIF	140594.0	Cis	3	3	2
GAS1	ENSG00000180447.7	chr9	86829553	86834193	nc_PIF	113313.0	Cis	2	2	2
GAS1	ENSG00000180447.7	chr9	86834193	86836273	nc_PIF	111233.0	Cis	2	2	2
GAS1	ENSG00000180447.7	chr9	86836273	86843402	nc_PIF	104104.0	Cis	3	2	1
GAS1	ENSG00000180447.7	chr9	86844702	86847090	nc_PIF	100416.0	Cis	2	2	2
GAS1	ENSG00000180447.7	chr9	86859684	86865510	nc_PIF	81996.0	Cis	2	2	1
GAS1	ENSG00000180447.7	chr9	86865617	86868167	nc_PIF	79339.0	Cis	4	2	1
GAS1	ENSG00000180447.7	chr9	86868167	86872133	nc_PIF	75373.0	Cis	5	3	2
GAS1	ENSG00000180447.7	chr9	86873874	86882477	nc_PIF	65029.0	Cis	5	3	2
GAS1	ENSG00000180447.7	chr9	86893727	86896644	nc_PIF	50862.0	Cis	5	2	2
GAS1	ENSG00000180447.7	chr9	86896644	86900705	nc_PIF	46801.0	Cis	3	2	2
GAS1	ENSG00000180447.7	chr9	86901087	86902256	nc_PIF	45250.0	Cis	2	2	1
GAS1	ENSG00000180447.7	chr9	86902256	86903112	nc_PIF	44394.0	Cis	2	2	2
GAS1	ENSG00000180447.7	chr9	86905707	86911693	nc_PIF	35813.0	Cis	5	3	2
GAS1	ENSG00000180447.7	chr9	86911693	86914959	nc_PIF	32547.0	Cis	2	2	2
GAS1	ENSG00000180447.7	chr9	86914959	86921949	nc_PIF	25557.0	Cis	3	3	2
GAS1	ENSG00000180447.7	chr9	86929660	86933223	nc_PIF	14283.0	Cis	2	2	2
GAS1	ENSG00000180447.7	chr9	86933991	86934311	nc_PIF	13195.0	Cis	2	2	2
GAS1	ENSG00000180447.7	chr9	86934311	86935490	nc_PIF	12016.0	Cis	3	2	2
GAS1	ENSG00000180447.7	chr9	86935490	86935962	nc_PIF	11544.0	Cis	2	2	1
GAS1	ENSG00000180447.7	chr9	86938683	86939943	nc_PIF	7563.0	Cis	3	3	2
GAS1	ENSG00000180447.7	chr9	86939943	86940865	nc_PIF	6641.0	Cis	3	2	2
GAS1	ENSG00000180447.7	chr9	86940865	86943499	nc_PIF	4007.0	Cis	4	4	2
GAS1	ENSG00000180447.7	chr9	86943499	86943932	nc_PIF	3574.0	Cis	5	4	2
GAS1	ENSG00000180447.7	chr9	86950200	86952001	nc_PIF	2695.0	Cis	6	4	2
GAS1	ENSG00000180447.7	chr9	86952001	86956725	nc_PIF	4496.0	Cis	5	4	2
GAS1	ENSG00000180447.7	chr9	86956725	86957491	nc_PIF	9220.0	Cis	6	3	2
GAS1	ENSG00000180447.7	chr9	86958961	86961049	nc_PIF	11456.0	Cis	5	2	2
GAS1	ENSG00000180447.7	chr9	86961443	86971249	nc_PIF	13938.0	Cis	4	3	2
GAS1	ENSG00000180447.7	chr9	86971249	86972746	nc_PIF	23744.0	Cis	5	4	2
GAS1	ENSG00000180447.7	chr9	86972746	86974497	nc_PIF	25241.0	Cis	4	3	2
GAS1	ENSG00000180447.7	chr9	86979146	86979537	nc_PIF	31641.0	Cis	2	2	1
GAS1	ENSG00000180447.7	chr9	86979537	86982257	nc_PIF	32032.0	Cis	3	2	2
GAS1	ENSG00000180447.7	chr9	86982257	86982910	nc_PIF	34752.0	Cis	3	2	2
GAS1	ENSG00000180447.7	chr9	86982910	86985237	nc_PIF	35405.0	Cis	4	2	2
GAS1	ENSG00000180447.7	chr9	86985237	86993105	nc_PIF	37732.0	Cis	3	3	2
GAS1	ENSG00000180447.7	chr9	86995564	86997769	nc_PIF	48059.0	Cis	4	2	2
GAS1	ENSG00000180447.7	chr9	86997786	87004279	nc_PIF	50281.0	Cis	3	2	2
GAS1	ENSG00000180447.7	chr9	87004279	87006246	nc_PIF	56774.0	Cis	3	3	2
GAS1	ENSG00000180447.7	chr9	87006246	87008909	nc_PIF	58741.0	Cis	4	4	2
GAS1	ENSG00000180447.7	chr9	87017866	87018979	nc_PIF	70361.0	Cis	2	2	2
GAS1	ENSG00000180447.7	chr9	87025295	87035162	nc_PIF	77790.0	Cis	3	2	2
GAS1	ENSG00000180447.7	chr9	87035162	87043639	nc_PIF	87657.0	Cis	3	2	2
GAS1	ENSG00000180447.7	chr9	87065727	87066520	nc_PIF	118222.0	Cis	2	2	2
GAS1	ENSG00000180447.7	chr9	87066520	87069525	nc_PIF	119015.0	Cis	3	3	2
GAS1	ENSG00000180447.7	chr9	87069525	87074046	nc_PIF	122020.0	Cis	4	3	2
GAS1	ENSG00000180447.7	chr9	87077435	87077823	nc_PIF	129930.0	Cis	3	3	2
GAS1	ENSG00000180447.7	chr9	87077823	87079685	nc_PIF	130318.0	Cis	4	3	2
GAS1	ENSG00000180447.7	chr9	87081591	87089204	nc_PIF	134086.0	Cis	2	2	1
GAS1	ENSG00000180447.7	chr9	87093722	87097299	nc_PIF	146217.0	Cis	4	2	1
GAS1	ENSG00000180447.7	chr9	87097299	87105847	nc_PIF	149794.0	Cis	4	3	2
GAS1	ENSG00000180447.7	chr9	87105847	87109285	nc_PIF	158342.0	Cis	3	2	2
GAS1	ENSG00000180447.7	chr9	87116748	87121655	nc_PIF	169243.0	Cis	3	2	2
GAS1	ENSG00000180447.7	chr9	87125674	87135475	nc_PIF	178169.0	Cis	3	2	2
GAS1	ENSG00000180447.7	chr9	87145571	87146208	nc_PIF	198066.0	Cis	3	2	1
GAS1	ENSG00000180447.7	chr9	87154374	87155752	nc_PIF	206869.0	Cis	2	2	2
GAS1	ENSG00000180447.7	chr9	87164272	87165826	nc_PIF	216767.0	Cis	2	2	2
GAS1	ENSG00000180447.7	chr9	87184008	87188979	nc_PIF	236503.0	Cis	3	2	2
GAS1	ENSG00000180447.7	chr9	87192062	87200159	nc_PIF	244557.0	Cis	3	2	1
GAS1	ENSG00000180447.7	chr9	87204790	87211229	nc_PIF	257285.0	Cis	2	2	2
GAS1	ENSG00000180447.7	chr9	87211229	87212937	nc_PIF	263724.0	Cis	3	2	2
GAS1	ENSG00000180447.7	chr9	87222991	87226049	nc_PIF	275486.0	Cis	3	2	2
GAS1	ENSG00000180447.7	chr9	87226483	87231850	nc_PIF	278978.0	Cis	2	2	2
GAS1	ENSG00000180447.7	chr9	87238121	87244710	nc_PIF	290616.0	Cis	3	3	2
GAS1	ENSG00000180447.7	chr9	87250201	87252582	nc_PIF	302696.0	Cis	2	2	1
GAS1	ENSG00000180447.7	chr9	87259551	87266176	nc_PIF	312046.0	Cis	2	2	2
GAS1	ENSG00000180447.7	chr9	87266904	87274686	nc_PIF	319399.0	Cis	2	2	2
GAS1	ENSG00000180447.7	chr9	87285346	87289215	nc_PIF	337841.0	Cis	2	2	1
GAS1	ENSG00000180447.7	chr9	87290981	87294091	nc_PIF	343476.0	Cis	3	2	1
GAS1	ENSG00000180447.7	chr9	87300099	87300427	nc_PIF	352594.0	Cis	2	2	2
GAS1	ENSG00000180447.7	chr9	87312778	87317673	nc_PIF	365273.0	Cis	3	3	2
GAS1	ENSG00000180447.7	chr9	87317673	87320715	nc_PIF	370168.0	Cis	2	2	1
GAS1	ENSG00000180447.7	chr9	87326222	87332261	nc_PIF	378717.0	Cis	4	2	1
GAS1	ENSG00000180447.7	chr9	87332261	87335702	nc_PIF	384756.0	Cis	5	3	2
GAS1	ENSG00000180447.7	chr9	87339080	87348577	nc_PIF	391575.0	Cis	3	2	2
GAS1	ENSG00000180447.7	chr9	87348577	87354047	nc_PIF	401072.0	Cis	2	2	2
GAS1	ENSG00000180447.7	chr9	87357007	87368133	nc_PIF	409502.0	Cis	2	2	2
GAS1	ENSG00000180447.7	chr9	87370231	87376637	nc_PIF	422726.0	Cis	2	2	2
GAS1	ENSG00000180447.7	chr9	87376637	87383131	nc_PIF	429132.0	Cis	2	2	1
GAS1	ENSG00000180447.7	chr9	87407051	87414288	nc_PIF	459546.0	Cis	2	2	2
GAS1	ENSG00000180447.7	chr9	87414288	87418491	nc_PIF	466783.0	Cis	2	2	2
GAS1	ENSG00000180447.7	chr9	87466336	87471807	nc_PIF	518831.0	Cis	2	2	2
GAS1	ENSG00000180447.7	chr9	87471807	87477967	nc_PIF	524302.0	Cis	3	3	2
GAS1	ENSG00000180447.7	chr9	87500168	87511431	eo_PIF	552663.0	Cis	4	3	2
GAS1	ENSG00000180447.7	chr9	87511431	87513272	nc_PIF	563926.0	Cis	3	3	2
GAS1	ENSG00000180447.7	chr9	87523899	87526611	nc_PIF	576394.0	Cis	2	2	2
GAS1	ENSG00000180447.7	chr9	87531178	87535430	nc_PIF	583673.0	Cis	2	2	2
GAS1	ENSG00000180447.7	chr9	87555811	87556338	nc_PIF	608306.0	Cis	2	2	2
GAS1	ENSG00000180447.7	chr9	87558427	87567674	nc_PIF	610922.0	Cis	2	2	1
GAS1	ENSG00000180447.7	chr9	87567674	87570194	nc_PIF	620169.0	Cis	2	2	2
GAS1	ENSG00000180447.7	chr9	87583596	87590307	nc_PIF	636091.0	Cis	2	2	2
GAS1	ENSG00000180447.7	chr9	87605487	87609634	nc_PIF	657982.0	Cis	4	3	2
GAS1	ENSG00000180447.7	chr9	87609634	87616067	nc_PIF	662129.0	Cis	2	2	2
GAS1	ENSG00000180447.7	chr9	87624059	87627437	nc_PIF	676554.0	Cis	2	2	2
GAS1	ENSG00000180447.7	chr9	87643578	87648380	eo_PIF	696073.0	Cis	3	2	2
GAS1	ENSG00000180447.7	chr9	87656543	87661817	eo_PIF	709038.0	Cis	3	2	2
GAS1	ENSG00000180447.7	chr9	87662894	87663303	nc_PIF	715389.0	Cis	2	2	2
GAS1	ENSG00000180447.7	chr9	87663303	87667216	nc_PIF	715798.0	Cis	2	2	2
GAS1	ENSG00000180447.7	chr9	87667216	87667642	nc_PIF	719711.0	Cis	2	2	1
GAS1	ENSG00000180447.7	chr9	87697401	87701114	eo_PIF	749896.0	Cis	3	2	2
GAS1	ENSG00000180447.7	chr9	87775976	87778781	nc_PIF	828471.0	Cis	2	2	2
GAS1	ENSG00000180447.7	chr9	88045448	88049311	nc_PIF	1097943.0	Trans-intrachromosomal	2	2	2
GAS1	ENSG00000180447.7	chr9	88847519	88853624	nc_PIF	1900014.0	Trans-intrachromosomal	2	2	2
GAS2	ENSG00000148935.12	chr11	3685331	3693784	eo_PIF	18931725.0	Trans-intrachromosomal	2	2	2
GAS2	ENSG00000148935.12	chr11	15526871	15529376	nc_PIF	7096133.0	Trans-intrachromosomal	2	2	1
GAS2	ENSG00000148935.12	chr11	16355974	16358659	eo_PIF	6266850.0	Trans-intrachromosomal	2	2	1
GAS2	ENSG00000148935.12	chr11	17744400	17747756	nc_PIF	4877753.0	Trans-intrachromosomal	2	2	1
GAS2	ENSG00000148935.12	chr11	18149351	18151063	nc_PIF	4474446.0	Trans-intrachromosomal	2	2	2
GAS2	ENSG00000148935.12	chr11	19726737	19728277	nc_PIF	2897232.0	Trans-intrachromosomal	2	2	2
GAS2	ENSG00000148935.12	chr11	20632634	20641552	eo_PIF	1983957.0	Trans-intrachromosomal	2	2	2
GAS2	ENSG00000148935.12	chr11	20838945	20841909	nc_PIF	1783600.0	Trans-intrachromosomal	3	3	2
GAS2	ENSG00000148935.12	chr11	21109389	21110476	nc_PIF	1515033.0	Trans-intrachromosomal	2	2	1
GAS2	ENSG00000148935.12	chr11	21420167	21421442	nc_PIF	1204067.0	Trans-intrachromosomal	2	2	2
GAS2	ENSG00000148935.12	chr11	21528806	21530237	nc_PIF	1095272.0	Trans-intrachromosomal	2	2	2
GAS2	ENSG00000148935.12	chr11	21705484	21708288	nc_PIF	917221.0	Cis	2	2	2
GAS2	ENSG00000148935.12	chr11	21824521	21825206	nc_PIF	800303.0	Cis	2	2	1
GAS2	ENSG00000148935.12	chr11	22103324	22109585	nc_PIF	515924.0	Cis	2	2	2
GAS2	ENSG00000148935.12	chr11	22111985	22115183	nc_PIF	510326.0	Cis	2	2	1
GAS2	ENSG00000148935.12	chr11	22170990	22171440	nc_PIF	454069.0	Cis	2	2	2
GAS2	ENSG00000148935.12	chr11	22184413	22187160	nc_PIF	438349.0	Cis	2	2	2
GAS2	ENSG00000148935.12	chr11	22214208	22222940	eo_PIF	402569.0	Cis	3	2	2
GAS2	ENSG00000148935.12	chr11	22224733	22227267	eo_PIF	398242.0	Cis	5	3	2
GAS2	ENSG00000148935.12	chr11	22230199	22233433	nc_PIF	392076.0	Cis	5	3	2
GAS2	ENSG00000148935.12	chr11	22233433	22234380	nc_PIF	391129.0	Cis	2	2	1
GAS2	ENSG00000148935.12	chr11	22247124	22247329	nc_PIF	378180.0	Cis	2	2	2
GAS2	ENSG00000148935.12	chr11	22272483	22275837	eo_PIF	349672.0	Cis	2	2	1
GAS2	ENSG00000148935.12	chr11	22275837	22276664	eo_PIF	348845.0	Cis	2	2	1
GAS2	ENSG00000148935.12	chr11	22276664	22278215	eo_PIF	347294.0	Cis	2	2	2
GAS2	ENSG00000148935.12	chr11	22291472	22303235	nc_PIF	322274.0	Cis	3	2	2
GAS2	ENSG00000148935.12	chr11	22311819	22314003	nc_PIF	311506.0	Cis	2	2	2
GAS2	ENSG00000148935.12	chr11	22314003	22318592	nc_PIF	306917.0	Cis	3	2	2
GAS2	ENSG00000148935.12	chr11	22318592	22319745	nc_PIF	305764.0	Cis	3	2	2
GAS2	ENSG00000148935.12	chr11	22327320	22330932	nc_PIF	294577.0	Cis	2	2	2
GAS2	ENSG00000148935.12	chr11	22330932	22333358	nc_PIF	292151.0	Cis	2	2	2
GAS2	ENSG00000148935.12	chr11	22346076	22355515	nc_PIF	269994.0	Cis	4	3	2
GAS2	ENSG00000148935.12	chr11	22365548	22375805	eo_PIF	249704.0	Cis	2	2	2
GAS2	ENSG00000148935.12	chr11	22388117	22394778	nc_PIF	230731.0	Cis	2	2	1
GAS2	ENSG00000148935.12	chr11	22396987	22398111	nc_PIF	227398.0	Cis	3	2	1
GAS2	ENSG00000148935.12	chr11	22398111	22399318	nc_PIF	226191.0	Cis	3	3	2
GAS2	ENSG00000148935.12	chr11	22426442	22430166	nc_PIF	195343.0	Cis	2	2	1
GAS2	ENSG00000148935.12	chr11	22436753	22439194	nc_PIF	186315.0	Cis	2	2	2
GAS2	ENSG00000148935.12	chr11	22440853	22441559	nc_PIF	183950.0	Cis	2	2	2
GAS2	ENSG00000148935.12	chr11	22454315	22454876	nc_PIF	170633.0	Cis	3	2	2
GAS2	ENSG00000148935.12	chr11	22454876	22457644	nc_PIF	167865.0	Cis	2	2	2
GAS2	ENSG00000148935.12	chr11	22469749	22471000	nc_PIF	154509.0	Cis	4	3	2
GAS2	ENSG00000148935.12	chr11	22471000	22471603	nc_PIF	153906.0	Cis	2	2	1
GAS2	ENSG00000148935.12	chr11	22474158	22477819	nc_PIF	147690.0	Cis	2	2	2
GAS2	ENSG00000148935.12	chr11	22477819	22480999	nc_PIF	144510.0	Cis	3	2	2
GAS2	ENSG00000148935.12	chr11	22480999	22489910	nc_PIF	135599.0	Cis	3	2	2
GAS2	ENSG00000148935.12	chr11	22490557	22492302	nc_PIF	133207.0	Cis	2	2	2
GAS2	ENSG00000148935.12	chr11	22492302	22493236	nc_PIF	132273.0	Cis	2	2	2
GAS2	ENSG00000148935.12	chr11	22537350	22541492	nc_PIF	84017.0	Cis	3	3	2
GAS2	ENSG00000148935.12	chr11	22550383	22553269	nc_PIF	72240.0	Cis	3	3	2
GAS2	ENSG00000148935.12	chr11	22558941	22562380	nc_PIF	63129.0	Cis	4	3	2
GAS2	ENSG00000148935.12	chr11	22571367	22578558	nc_PIF	46951.0	Cis	4	2	2
GAS2	ENSG00000148935.12	chr11	22578558	22579854	nc_PIF	45655.0	Cis	3	3	2
GAS2	ENSG00000148935.12	chr11	22579854	22582522	nc_PIF	42987.0	Cis	2	2	1
GAS2	ENSG00000148935.12	chr11	22582522	22584343	nc_PIF	41166.0	Cis	2	2	2
GAS2	ENSG00000148935.12	chr11	22595162	22603457	nc_PIF	22052.0	Cis	4	3	2
GAS2	ENSG00000148935.12	chr11	22604511	22612918	nc_PIF	12591.0	Cis	5	4	2
GAS2	ENSG00000148935.12	chr11	22627951	22629798	nc_PIF	2443.0	Cis	10	4	2
GAS2	ENSG00000148935.12	chr11	22633455	22633660	nc_PIF	7947.0	Cis	2	2	1
GAS2	ENSG00000148935.12	chr11	22633660	22640641	nc_PIF	8152.0	Cis	4	2	2
GAS2	ENSG00000148935.12	chr11	22640641	22642656	nc_PIF	15133.0	Cis	2	2	1
GAS2	ENSG00000148935.12	chr11	22642656	22649286	nc_PIF	17148.0	Cis	2	2	2
GAS2	ENSG00000148935.12	chr11	22651177	22653689	nc_PIF	25669.0	Cis	3	3	2
GAS2	ENSG00000148935.12	chr11	22653873	22660094	nc_PIF	28365.0	Cis	5	3	2
GAS2	ENSG00000148935.12	chr11	22660094	22661598	nc_PIF	34586.0	Cis	4	4	2
GAS2	ENSG00000148935.12	chr11	22677076	22678567	nc_PIF	51568.0	Cis	5	4	2
GAS2	ENSG00000148935.12	chr11	22679766	22680704	nc_PIF	54258.0	Cis	2	2	1
GAS2	ENSG00000148935.12	chr11	22684468	22686003	eo_PIF	58960.0	Cis	3	3	2
GAS2	ENSG00000148935.12	chr11	22687666	22691795	nc_PIF	62158.0	Cis	5	4	2
GAS2	ENSG00000148935.12	chr11	22691795	22693794	nc_PIF	66287.0	Cis	3	2	2
GAS2	ENSG00000148935.12	chr11	22693794	22698658	nc_PIF	68286.0	Cis	3	3	2
GAS2	ENSG00000148935.12	chr11	22701519	22704485	eo_PIF	76011.0	Cis	4	4	2
GAS2	ENSG00000148935.12	chr11	22705003	22712741	nc_PIF	79495.0	Cis	2	2	1
GAS2	ENSG00000148935.12	chr11	22712741	22713755	nc_PIF	87233.0	Cis	3	3	2
GAS2	ENSG00000148935.12	chr11	22715155	22719029	nc_PIF	89647.0	Cis	3	3	2
GAS2	ENSG00000148935.12	chr11	22719029	22719402	nc_PIF	93521.0	Cis	2	2	2
GAS2	ENSG00000148935.12	chr11	22723111	22731004	eo_PIF	97603.0	Cis	3	3	2
GAS2	ENSG00000148935.12	chr11	22731004	22736454	eo_PIF	105496.0	Cis	2	2	2
GAS2	ENSG00000148935.12	chr11	22736454	22737830	eo_PIF	110946.0	Cis	2	2	2
GAS2	ENSG00000148935.12	chr11	22737830	22755114	eo_PIF	112322.0	Cis	4	3	2
GAS2	ENSG00000148935.12	chr11	22777534	22778493	nc_PIF	152026.0	Cis	4	2	2
GAS2	ENSG00000148935.12	chr11	22786179	22790797	nc_PIF	160671.0	Cis	2	2	2
GAS2	ENSG00000148935.12	chr11	22794390	22796360	nc_PIF	168882.0	Cis	2	2	2
GAS2	ENSG00000148935.12	chr11	22798625	22798799	nc_PIF	173117.0	Cis	3	2	2
GAS2	ENSG00000148935.12	chr11	22810103	22822956	eo_PIF	184595.0	Cis	2	2	1
GAS2	ENSG00000148935.12	chr11	22825693	22827854	eo_PIF	200185.0	Cis	3	3	2
GAS2	ENSG00000148935.12	chr11	22837235	22852710	eo_PIF	211727.0	Cis	2	2	2
GAS2	ENSG00000148935.12	chr11	22936980	22941293	nc_PIF	311472.0	Cis	2	2	2
GAS2	ENSG00000148935.12	chr11	22995116	23006656	nc_PIF	369608.0	Cis	2	2	2
GAS2	ENSG00000148935.12	chr11	23017176	23019204	nc_PIF	391668.0	Cis	2	2	2
GAS2	ENSG00000148935.12	chr11	23067912	23076335	nc_PIF	442404.0	Cis	3	2	2
GAS2	ENSG00000148935.12	chr11	23104622	23107656	nc_PIF	479114.0	Cis	2	2	2
GAS2	ENSG00000148935.12	chr11	23365671	23366678	nc_PIF	740163.0	Cis	2	2	2
GAS2	ENSG00000148935.12	chr11	23378344	23380557	nc_PIF	752836.0	Cis	2	2	2
GAS2	ENSG00000148935.12	chr11	23583094	23586720	nc_PIF	957586.0	Cis	2	2	2
GAS2	ENSG00000148935.12	chr11	23588797	23594403	nc_PIF	963289.0	Cis	2	2	2
GAS2	ENSG00000148935.12	chr11	24075368	24088573	nc_PIF	1449860.0	Trans-intrachromosomal	2	2	2
GAS2	ENSG00000148935.12	chr11	24125524	24131766	nc_PIF	1500016.0	Trans-intrachromosomal	2	2	2
GAS2	ENSG00000148935.12	chr11	24133758	24137438	nc_PIF	1508250.0	Trans-intrachromosomal	2	2	1
GAS2	ENSG00000148935.12	chr11	24386997	24390656	nc_PIF	1761489.0	Trans-intrachromosomal	2	2	1
GAS2	ENSG00000148935.12	chr11	25434200	25440214	nc_PIF	2808692.0	Trans-intrachromosomal	2	2	2
GAS2	ENSG00000148935.12	chr11	25569683	25573647	nc_PIF	2944175.0	Trans-intrachromosomal	2	2	2
GAS2	ENSG00000148935.12	chr11	25801057	25803193	nc_PIF	3175549.0	Trans-intrachromosomal	2	2	2
GAS2	ENSG00000148935.12	chr11	25851646	25857143	nc_PIF	3226138.0	Trans-intrachromosomal	2	2	1
GAS2	ENSG00000148935.12	chr11	25967154	25968681	nc_PIF	3341646.0	Trans-intrachromosomal	2	2	2
GAS2	ENSG00000148935.12	chr11	26713242	26721229	eo_PIF	4087734.0	Trans-intrachromosomal	2	2	1
GAS2	ENSG00000148935.12	chr11	26766684	26771910	nc_PIF	4141176.0	Trans-intrachromosomal	2	2	2
GAS2	ENSG00000148935.12	chr11	27753079	27760029	nc_PIF	5127571.0	Trans-intrachromosomal	2	2	2
GAS2	ENSG00000148935.12	chr11	29261337	29264950	nc_PIF	6635829.0	Trans-intrachromosomal	2	2	2
GAS2	ENSG00000148935.12	chr11	30388220	30398716	eo_PIF	7762712.0	Trans-intrachromosomal	2	2	2
GAS2	ENSG00000148935.12	chr11	49754839	49757664	nc_PIF	27129331.0	Trans-intrachromosomal	2	2	2
GAS2L1	ENSG00000185340.16	chr22	28897756	28907941	nc_PIF	398677.0	Cis	2	2	1
GAS2L1	ENSG00000185340.16	chr22	29009807	29013370	nc_PIF	293248.0	Cis	2	2	2
GAS2L1	ENSG00000185340.16	chr22	29180153	29181649	nc_PIF	124969.0	Cis	3	3	2
GAS2L1	ENSG00000185340.16	chr22	29270057	29273920	eo_PIF	32698.0	Cis	2	2	2
GAS2L1	ENSG00000185340.16	chr22	29286889	29299945	eo_PIF	6673.0	Cis	4	4	2
GAS2L1	ENSG00000185340.16	chr22	29495015	29496995	nc_PIF	188398.0	Cis	2	2	2
GAS2L1	ENSG00000185340.16	chr22	29503873	29505730	nc_PIF	197256.0	Cis	2	2	2
GAS2L1	ENSG00000185340.16	chr22	29510839	29512495	eo_PIF	204222.0	Cis	2	2	1
GAS2L1	ENSG00000185340.16	chr22	29512495	29523702	eo_PIF	205878.0	Cis	3	3	2
GAS2L1	ENSG00000185340.16	chr22	30029031	30030785	eo_PIF	722414.0	Cis	2	2	1
GAS2L1	ENSG00000185340.16	chr22	30918958	30931266	eo_PIF	1612341.0	Trans-intrachromosomal	2	2	2
GAS2L2	ENSG00000270765.7	chr17	35591848	35593727	nc_PIF	159512.0	Cis	2	2	1
GAS2L2	ENSG00000270765.7	chr17	35593727	35599426	eo_PIF	153813.0	Cis	2	2	1
GAS2L2	ENSG00000270765.7	chr17	35608393	35611570	nc_PIF	141669.0	Cis	2	2	1
GAS2L2	ENSG00000270765.7	chr17	35622625	35626890	eo_PIF	126349.0	Cis	2	2	2
GAS2L2	ENSG00000270765.7	chr17	35668564	35668914	nc_PIF	84325.0	Cis	2	2	2
GAS2L2	ENSG00000270765.7	chr17	35671541	35676654	eo_PIF	76585.0	Cis	3	3	2
GAS2L2	ENSG00000270765.7	chr17	35686216	35688388	nc_PIF	64851.0	Cis	3	3	2
GAS2L2	ENSG00000270765.7	chr17	35688388	35692754	nc_PIF	60485.0	Cis	2	2	1
GAS2L2	ENSG00000270765.7	chr17	35692754	35699256	nc_PIF	53983.0	Cis	2	2	2
GAS2L2	ENSG00000270765.7	chr17	35699256	35701827	nc_PIF	51412.0	Cis	2	2	2
GAS2L2	ENSG00000270765.7	chr17	35707827	35708597	nc_PIF	44642.0	Cis	3	3	2
GAS2L2	ENSG00000270765.7	chr17	35743938	35748355	eo_PIF	4884.0	Cis	4	4	2
GAS2L2	ENSG00000270765.7	chr17	35769098	35771857	eo_PIF	15860.0	Cis	2	2	1
GAS2L2	ENSG00000270765.7	chr17	35775495	35780474	eo_PIF	22257.0	Cis	2	2	2
GAS2L2	ENSG00000270765.7	chr17	35789476	35791611	nc_PIF	36238.0	Cis	2	2	1
GAS2L2	ENSG00000270765.7	chr17	35835660	35841639	eo_PIF	82422.0	Cis	2	2	2
GAS2L3	ENSG00000139354.11	chr7	30032729	30040538	eo_PIF		Trans-interchromosomal	2	2	1
GAS2L3	ENSG00000139354.11	chr12	58632076	58633408	nc_PIF	41940275.0	Trans-intrachromosomal	2	2	2
GAS2L3	ENSG00000139354.11	chr12	91339417	91349349	nc_PIF	9224334.0	Trans-intrachromosomal	2	2	1
GAS2L3	ENSG00000139354.11	chr12	98736232	98741313	nc_PIF	1832370.0	Trans-intrachromosomal	2	2	2
GAS2L3	ENSG00000139354.11	chr12	98977487	98996172	nc_PIF	1577511.0	Trans-intrachromosomal	2	2	2
GAS2L3	ENSG00000139354.11	chr12	99932756	99935309	nc_PIF	638374.0	Cis	2	2	2
GAS2L3	ENSG00000139354.11	chr12	99940152	99942786	nc_PIF	630897.0	Cis	2	2	2
GAS2L3	ENSG00000139354.11	chr12	100059401	100062656	eo_PIF	511027.0	Cis	2	2	2
GAS2L3	ENSG00000139354.11	chr12	100062656	100064688	nc_PIF	508995.0	Cis	2	2	1
GAS2L3	ENSG00000139354.11	chr12	100122245	100126625	nc_PIF	447058.0	Cis	2	2	1
GAS2L3	ENSG00000139354.11	chr12	100202396	100208178	eo_PIF	365505.0	Cis	2	2	2
GAS2L3	ENSG00000139354.11	chr12	100226210	100228838	nc_PIF	344845.0	Cis	2	2	2
GAS2L3	ENSG00000139354.11	chr12	100295812	100296923	eo_PIF	276760.0	Cis	2	2	2
GAS2L3	ENSG00000139354.11	chr12	100326108	100328561	eo_PIF	245122.0	Cis	2	2	1
GAS2L3	ENSG00000139354.11	chr12	100338041	100341038	eo_PIF	232645.0	Cis	3	2	2
GAS2L3	ENSG00000139354.11	chr12	100375695	100378558	nc_PIF	195125.0	Cis	2	2	2
GAS2L3	ENSG00000139354.11	chr12	100388798	100392927	eo_PIF	180756.0	Cis	3	2	2
GAS2L3	ENSG00000139354.11	chr12	100392927	100397005	eo_PIF	176678.0	Cis	2	2	2
GAS2L3	ENSG00000139354.11	chr12	100397005	100409664	eo_PIF	164019.0	Cis	4	3	2
GAS2L3	ENSG00000139354.11	chr12	100409664	100413610	eo_PIF	160073.0	Cis	3	3	2
GAS2L3	ENSG00000139354.11	chr12	100414486	100426179	eo_PIF	147504.0	Cis	3	3	2
GAS2L3	ENSG00000139354.11	chr12	100441087	100445326	nc_PIF	128357.0	Cis	2	2	1
GAS2L3	ENSG00000139354.11	chr12	100459501	100466482	nc_PIF	107201.0	Cis	2	2	2
GAS2L3	ENSG00000139354.11	chr12	100485195	100486056	nc_PIF	87627.0	Cis	2	2	1
GAS2L3	ENSG00000139354.11	chr12	100486056	100490048	nc_PIF	83635.0	Cis	3	2	2
GAS2L3	ENSG00000139354.11	chr12	100492037	100493621	eo_PIF	80062.0	Cis	2	2	1
GAS2L3	ENSG00000139354.11	chr12	100514061	100515162	nc_PIF	58521.0	Cis	2	2	2
GAS2L3	ENSG00000139354.11	chr12	100521684	100525009	nc_PIF	48674.0	Cis	2	2	2
GAS2L3	ENSG00000139354.11	chr12	100526251	100536188	eo_PIF	37495.0	Cis	2	2	2
GAS2L3	ENSG00000139354.11	chr12	100543357	100547229	nc_PIF	26454.0	Cis	3	2	2
GAS2L3	ENSG00000139354.11	chr12	100548666	100551694	nc_PIF	21989.0	Cis	2	2	1
GAS2L3	ENSG00000139354.11	chr12	100563286	100565471	eo_PIF	8212.0	Cis	2	2	2
GAS2L3	ENSG00000139354.11	chr12	100565617	100567556	nc_PIF	6127.0	Cis	3	2	1
GAS2L3	ENSG00000139354.11	chr12	100567556	100568870	nc_PIF	4813.0	Cis	6	4	2
GAS2L3	ENSG00000139354.11	chr12	100589245	100591464	nc_PIF	15563.0	Cis	2	2	2
GAS2L3	ENSG00000139354.11	chr12	100591464	100593679	eo_PIF	17782.0	Cis	2	2	2
GAS2L3	ENSG00000139354.11	chr12	100595098	100597858	nc_PIF	21416.0	Cis	4	4	2
GAS2L3	ENSG00000139354.11	chr12	100597858	100600786	eo_PIF	24176.0	Cis	3	3	2
GAS2L3	ENSG00000139354.11	chr12	100600786	100601058	nc_PIF	27104.0	Cis	3	2	2
GAS2L3	ENSG00000139354.11	chr12	100603693	100621459	eo_PIF	30011.0	Cis	2	2	2
GAS2L3	ENSG00000139354.11	chr12	100621459	100621772	nc_PIF	47777.0	Cis	4	4	2
GAS2L3	ENSG00000139354.11	chr12	100625471	100626522	eo_PIF	51789.0	Cis	6	4	2
GAS2L3	ENSG00000139354.11	chr12	100626522	100627794	eo_PIF	52840.0	Cis	2	2	2
GAS2L3	ENSG00000139354.11	chr12	100627794	100630167	eo_PIF	54112.0	Cis	3	2	2
GAS2L3	ENSG00000139354.11	chr12	100649801	100654713	nc_PIF	76119.0	Cis	2	2	1
GAS2L3	ENSG00000139354.11	chr12	100658908	100663801	nc_PIF	85226.0	Cis	2	2	1
GAS2L3	ENSG00000139354.11	chr12	100675988	100682001	nc_PIF	102306.0	Cis	2	2	2
GAS2L3	ENSG00000139354.11	chr12	100687048	100687986	nc_PIF	113366.0	Cis	4	3	2
GAS2L3	ENSG00000139354.11	chr12	100690432	100692825	nc_PIF	116750.0	Cis	2	2	1
GAS2L3	ENSG00000139354.11	chr12	100698071	100708672	nc_PIF	124389.0	Cis	3	2	2
GAS2L3	ENSG00000139354.11	chr12	100708672	100714663	nc_PIF	134990.0	Cis	3	2	2
GAS2L3	ENSG00000139354.11	chr12	100753141	100756212	nc_PIF	179459.0	Cis	2	2	2
GAS2L3	ENSG00000139354.11	chr12	100778899	100779992	nc_PIF	205217.0	Cis	2	2	2
GAS2L3	ENSG00000139354.11	chr12	100779992	100787862	nc_PIF	206310.0	Cis	2	2	2
GAS2L3	ENSG00000139354.11	chr12	100901939	100902892	nc_PIF	328257.0	Cis	2	2	1
GAS2L3	ENSG00000139354.11	chr12	100910708	100913374	nc_PIF	337026.0	Cis	2	2	2
GAS2L3	ENSG00000139354.11	chr12	101192343	101200523	eo_PIF	618661.0	Cis	2	2	1
GAS2L3	ENSG00000139354.11	chr12	101223861	101228164	nc_PIF	650179.0	Cis	2	2	2
GAS2L3	ENSG00000139354.11	chr12	101369188	101372966	eo_PIF	795506.0	Cis	2	2	1
GAS2L3	ENSG00000139354.11	chr12	101379561	101381571	eo_PIF	805879.0	Cis	2	2	2
GAS2L3	ENSG00000139354.11	chr12	101619415	101621643	eo_PIF	1045733.0	Trans-intrachromosomal	2	2	2
GAS2L3	ENSG00000139354.11	chr12	104150583	104165892	nc_PIF	3576901.0	Trans-intrachromosomal	2	2	1
GAS2L3	ENSG00000139354.11	chr14	59290639	59294234	eo_PIF		Trans-interchromosomal	2	2	2
GAS6	ENSG00000183087.15	chr7	35709718	35710458	nc_PIF		Trans-interchromosomal	2	2	2
GAS6	ENSG00000183087.15	chr13	100545774	100552071	nc_PIF	13312005.0	Trans-intrachromosomal	2	2	2
GAS6	ENSG00000183087.15	chr13	101327828	101329362	nc_PIF	12534714.0	Trans-intrachromosomal	2	2	2
GAS6	ENSG00000183087.15	chr13	110290718	110292120	nc_PIF	3571956.0	Trans-intrachromosomal	2	2	2
GAS6	ENSG00000183087.15	chr13	110732546	110740427	nc_PIF	3123649.0	Trans-intrachromosomal	2	2	1
GAS6	ENSG00000183087.15	chr13	112842823	112848643	nc_PIF	1015433.0	Trans-intrachromosomal	3	2	2
GAS6	ENSG00000183087.15	chr13	112944931	112961195	eo_PIF	902881.0	Cis	2	2	1
GAS6	ENSG00000183087.15	chr13	113080487	113089831	eo_PIF	774245.0	Cis	2	2	1
GAS6	ENSG00000183087.15	chr13	113241010	113247042	eo_PIF	617034.0	Cis	2	2	1
GAS6	ENSG00000183087.15	chr13	113406567	113408415	eo_PIF	455661.0	Cis	3	2	1
GAS6	ENSG00000183087.15	chr13	113457285	113459738	eo_PIF	404338.0	Cis	2	2	1
GAS6	ENSG00000183087.15	chr13	113464347	113475114	eo_PIF	388962.0	Cis	4	2	2
GAS6	ENSG00000183087.15	chr13	113475114	113478435	nc_PIF	385641.0	Cis	2	2	2
GAS6	ENSG00000183087.15	chr13	113495599	113500422	eo_PIF	363654.0	Cis	2	2	2
GAS6	ENSG00000183087.15	chr13	113508044	113511862	eo_PIF	352214.0	Cis	2	2	2
GAS6	ENSG00000183087.15	chr13	113559092	113560766	nc_PIF	303310.0	Cis	3	2	2
GAS6	ENSG00000183087.15	chr13	113611728	113611835	nc_PIF	252241.0	Cis	2	2	2
GAS6	ENSG00000183087.15	chr13	113616690	113623016	nc_PIF	241060.0	Cis	4	2	2
GAS6	ENSG00000183087.15	chr13	113623016	113628054	eo_PIF	236022.0	Cis	2	2	2
GAS6	ENSG00000183087.15	chr13	113632269	113637706	eo_PIF	226370.0	Cis	2	2	2
GAS6	ENSG00000183087.15	chr13	113639139	113640945	eo_PIF	223131.0	Cis	4	4	2
GAS6	ENSG00000183087.15	chr13	113641954	113642904	nc_PIF	221172.0	Cis	3	3	2
GAS6	ENSG00000183087.15	chr13	113643690	113645349	nc_PIF	218727.0	Cis	3	2	2
GAS6	ENSG00000183087.15	chr13	113645349	113651739	eo_PIF	212337.0	Cis	3	2	2
GAS6	ENSG00000183087.15	chr13	113728735	113748542	eo_PIF	115534.0	Cis	2	2	2
GAS6	ENSG00000183087.15	chr13	113748542	113757005	nc_PIF	107071.0	Cis	3	3	2
GAS6	ENSG00000183087.15	chr13	113767511	113769044	eo_PIF	95032.0	Cis	2	2	2
GAS6	ENSG00000183087.15	chr13	113769044	113771346	eo_PIF	92730.0	Cis	3	3	2
GAS6	ENSG00000183087.15	chr13	113782228	113782800	nc_PIF	81276.0	Cis	2	2	2
GAS6	ENSG00000183087.15	chr13	113791725	113792772	nc_PIF	71304.0	Cis	5	3	2
GAS6	ENSG00000183087.15	chr13	113792772	113802992	eo_PIF	61084.0	Cis	5	3	2
GAS6	ENSG00000183087.15	chr13	113802992	113804145	eo_PIF	59931.0	Cis	5	4	2
GAS6	ENSG00000183087.15	chr13	113804145	113813796	eo_PIF	50280.0	Cis	7	4	2
GAS6	ENSG00000183087.15	chr13	113813796	113820554	eo_PIF	43522.0	Cis	7	4	2
GAS6	ENSG00000183087.15	chr13	113857647	113860555	nc_PIF	3521.0	Cis	8	4	2
GAS6	ENSG00000183087.15	chr13	113878882	113885116	nc_PIF	14807.0	Cis	7	4	2
GAS6	ENSG00000183087.15	chr13	113885116	113891395	nc_PIF	21041.0	Cis	3	2	2
GAS6	ENSG00000183087.15	chr13	113891395	113894469	nc_PIF	27320.0	Cis	7	4	2
GAS6	ENSG00000183087.15	chr13	113894469	113901692	nc_PIF	30394.0	Cis	5	3	2
GAS6	ENSG00000183087.15	chr13	113901692	113903957	nc_PIF	37617.0	Cis	3	3	2
GAS6	ENSG00000183087.15	chr13	113903957	113913074	nc_PIF	39882.0	Cis	3	2	2
GAS6	ENSG00000183087.15	chr13	113913074	113919312	nc_PIF	48999.0	Cis	4	3	2
GAS6	ENSG00000183087.15	chr13	113919312	113923308	nc_PIF	55237.0	Cis	6	3	2
GAS6	ENSG00000183087.15	chr13	113923308	113927687	nc_PIF	59233.0	Cis	3	2	2
GAS6	ENSG00000183087.15	chr13	113927687	113937356	nc_PIF	63612.0	Cis	6	3	2
GAS6	ENSG00000183087.15	chr13	113937356	113953811	eo_PIF	73281.0	Cis	3	3	2
GAS6	ENSG00000183087.15	chr13	113953811	113958714	eo_PIF	89736.0	Cis	3	2	1
GAS6	ENSG00000183087.15	chr13	113958714	113961499	nc_PIF	94639.0	Cis	2	2	1
GAS6	ENSG00000183087.15	chr13	113961499	113966827	eo_PIF	97424.0	Cis	3	2	2
GAS6	ENSG00000183087.15	chr13	113966827	113968725	eo_PIF	102752.0	Cis	3	2	1
GAS6	ENSG00000183087.15	chr13	113982916	113992326	nc_PIF	118841.0	Cis	2	2	2
GAS6	ENSG00000183087.15	chr13	113992326	113996179	eo_PIF	128251.0	Cis	3	3	2
GAS6	ENSG00000183087.15	chr13	113999226	114022202	eo_PIF	135151.0	Cis	2	2	1
GAS6	ENSG00000183087.15	chr13	114022202	114032324	eo_PIF	158127.0	Cis	3	3	2
GAS6	ENSG00000183087.15	chr13	114032324	114035820	eo_PIF	168249.0	Cis	4	3	2
GAS6	ENSG00000183087.15	chr13	114055435	114055908	nc_PIF	191360.0	Cis	3	2	2
GAS6	ENSG00000183087.15	chr13	114057340	114059313	nc_PIF	193265.0	Cis	4	3	2
GAS6	ENSG00000183087.15	chr13	114059313	114072511	nc_PIF	195238.0	Cis	3	2	1
GAS6	ENSG00000183087.15	chr13	114072511	114075365	eo_PIF	208436.0	Cis	4	2	2
GAS6	ENSG00000183087.15	chr13	114075365	114077066	nc_PIF	211290.0	Cis	2	2	2
GAS6	ENSG00000183087.15	chr13	114094915	114101696	nc_PIF	230840.0	Cis	2	2	2
GAS6	ENSG00000183087.15	chr13	114101696	114110647	nc_PIF	237621.0	Cis	3	3	2
GAS6	ENSG00000183087.15	chr13	114110647	114114766	nc_PIF	246572.0	Cis	2	2	2
GAS6	ENSG00000183087.15	chr13	114114766	114118355	nc_PIF	250691.0	Cis	5	3	2
GAS6	ENSG00000183087.15	chr13	114118418	114124222	nc_PIF	254343.0	Cis	4	3	2
GAS6	ENSG00000183087.15	chr13	114172311	114175676	nc_PIF	308236.0	Cis	4	3	2
GAS6	ENSG00000183087.15	chr13	114190207	114191290	nc_PIF	326132.0	Cis	2	2	1
GAS6	ENSG00000183087.15	chr13	114191290	114194108	nc_PIF	327215.0	Cis	4	4	2
GAS6	ENSG00000183087.15	chr13	114201345	114207328	nc_PIF	337270.0	Cis	2	2	2
GAS6	ENSG00000183087.15	chr13	114207328	114207630	nc_PIF	343253.0	Cis	3	3	2
GAS6	ENSG00000183087.15	chr13	114220379	114228110	eo_PIF	356304.0	Cis	4	3	2
GAS6	ENSG00000183087.15	chr13	114228110	114229140	nc_PIF	364035.0	Cis	5	4	2
GAS6	ENSG00000183087.15	chr13	114236161	114241638	eo_PIF	372086.0	Cis	3	2	2
GAS6	ENSG00000183087.15	chr13	114243976	114247061	eo_PIF	379901.0	Cis	3	3	2
GAS6	ENSG00000183087.15	chr13	114247061	114249329	eo_PIF	382986.0	Cis	4	3	2
GAS6	ENSG00000183087.15	chr13	114258567	114265229	eo_PIF	394492.0	Cis	3	2	2
GAS6	ENSG00000183087.15	chr13	114265787	114276943	eo_PIF	401712.0	Cis	2	2	2
GAS6	ENSG00000183087.15	chr13	114289581	114309615	eo_PIF	425506.0	Cis	3	2	2
GAS6	ENSG00000183087.15	chr13	114309615	114312290	nc_PIF	445540.0	Cis	2	2	1
GAS7	ENSG00000007237.19	chr7	24940216	24942040	nc_PIF		Trans-interchromosomal	2	2	2
GAS7	ENSG00000007237.19	chr7	39061729	39065451	nc_PIF		Trans-interchromosomal	2	2	1
GAS7	ENSG00000007237.19	chr7	46714609	46716329	nc_PIF		Trans-interchromosomal	2	2	2
GAS7	ENSG00000007237.19	chr15	61778684	61781223	nc_PIF		Trans-interchromosomal	2	2	1
GAS7	ENSG00000007237.19	chr17	2928135	2932918	nc_PIF	7265688.0	Trans-intrachromosomal	2	2	2
GAS7	ENSG00000007237.19	chr17	5975292	5980730	nc_PIF	4217876.0	Trans-intrachromosomal	2	2	1
GAS7	ENSG00000007237.19	chr17	6021713	6022917	nc_PIF	4175689.0	Trans-intrachromosomal	2	2	2
GAS7	ENSG00000007237.19	chr17	6146854	6147445	nc_PIF	4051161.0	Trans-intrachromosomal	2	2	2
GAS7	ENSG00000007237.19	chr17	6261824	6272945	nc_PIF	3925661.0	Trans-intrachromosomal	2	2	1
GAS7	ENSG00000007237.19	chr17	6740718	6749926	nc_PIF	3448680.0	Trans-intrachromosomal	2	2	2
GAS7	ENSG00000007237.19	chr17	7122183	7124564	nc_PIF	3074042.0	Trans-intrachromosomal	2	2	1
GAS7	ENSG00000007237.19	chr17	8218151	8231686	eo_PIF	1966920.0	Trans-intrachromosomal	2	2	2
GAS7	ENSG00000007237.19	chr17	8492950	8495688	eo_PIF	1702918.0	Trans-intrachromosomal	2	2	2
GAS7	ENSG00000007237.19	chr17	8651226	8663750	nc_PIF	1534856.0	Trans-intrachromosomal	2	2	2
GAS7	ENSG00000007237.19	chr17	8670531	8673248	nc_PIF	1525358.0	Trans-intrachromosomal	3	3	2
GAS7	ENSG00000007237.19	chr17	8727170	8736164	eo_PIF	1462442.0	Trans-intrachromosomal	2	2	2
GAS7	ENSG00000007237.19	chr17	8753384	8756873	eo_PIF	1441733.0	Trans-intrachromosomal	2	2	2
GAS7	ENSG00000007237.19	chr17	8768251	8771800	nc_PIF	1426806.0	Trans-intrachromosomal	3	3	2
GAS7	ENSG00000007237.19	chr17	8781806	8785130	nc_PIF	1413476.0	Trans-intrachromosomal	2	2	2
GAS7	ENSG00000007237.19	chr17	8811802	8821354	eo_PIF	1377252.0	Trans-intrachromosomal	2	2	2
GAS7	ENSG00000007237.19	chr17	8878830	8879757	eo_PIF	1318849.0	Trans-intrachromosomal	3	2	2
GAS7	ENSG00000007237.19	chr17	8906571	8912324	eo_PIF	1286282.0	Trans-intrachromosomal	2	2	2
GAS7	ENSG00000007237.19	chr17	8921845	8923355	nc_PIF	1275251.0	Trans-intrachromosomal	3	2	2
GAS7	ENSG00000007237.19	chr17	8923355	8926303	nc_PIF	1272303.0	Trans-intrachromosomal	2	2	1
GAS7	ENSG00000007237.19	chr17	8935537	8943995	nc_PIF	1254611.0	Trans-intrachromosomal	2	2	1
GAS7	ENSG00000007237.19	chr17	9139611	9146990	nc_PIF	1051616.0	Trans-intrachromosomal	2	2	2
GAS7	ENSG00000007237.19	chr17	9197335	9206880	nc_PIF	991726.0	Cis	3	3	2
GAS7	ENSG00000007237.19	chr17	9230607	9252656	eo_PIF	945950.0	Cis	2	2	2
GAS7	ENSG00000007237.19	chr17	9310734	9314079	nc_PIF	884527.0	Cis	2	2	1
GAS7	ENSG00000007237.19	chr17	9314079	9318553	nc_PIF	880053.0	Cis	2	2	2
GAS7	ENSG00000007237.19	chr17	9330128	9332936	nc_PIF	865670.0	Cis	2	2	2
GAS7	ENSG00000007237.19	chr17	9462043	9466325	nc_PIF	732281.0	Cis	2	2	2
GAS7	ENSG00000007237.19	chr17	9466325	9475384	nc_PIF	723222.0	Cis	2	2	2
GAS7	ENSG00000007237.19	chr17	9501186	9503425	nc_PIF	695181.0	Cis	2	2	2
GAS7	ENSG00000007237.19	chr17	9520982	9522394	nc_PIF	676212.0	Cis	3	2	2
GAS7	ENSG00000007237.19	chr17	9537512	9538774	nc_PIF	659832.0	Cis	2	2	1
GAS7	ENSG00000007237.19	chr17	9561324	9563880	nc_PIF	634726.0	Cis	2	2	2
GAS7	ENSG00000007237.19	chr17	9580385	9588033	eo_PIF	610573.0	Cis	5	3	2
GAS7	ENSG00000007237.19	chr17	9601883	9605155	nc_PIF	593451.0	Cis	3	2	1
GAS7	ENSG00000007237.19	chr17	9605155	9608399	eo_PIF	590207.0	Cis	3	2	2
GAS7	ENSG00000007237.19	chr17	9612770	9617749	nc_PIF	580857.0	Cis	2	2	2
GAS7	ENSG00000007237.19	chr17	9648589	9650196	nc_PIF	548410.0	Cis	3	2	2
GAS7	ENSG00000007237.19	chr17	9650196	9658268	eo_PIF	540338.0	Cis	3	3	2
GAS7	ENSG00000007237.19	chr17	9658268	9659481	nc_PIF	539125.0	Cis	4	3	2
GAS7	ENSG00000007237.19	chr17	9659481	9666128	nc_PIF	532478.0	Cis	3	3	2
GAS7	ENSG00000007237.19	chr17	9666716	9667679	eo_PIF	530927.0	Cis	2	2	1
GAS7	ENSG00000007237.19	chr17	9667679	9675043	eo_PIF	523563.0	Cis	2	2	1
GAS7	ENSG00000007237.19	chr17	9676168	9680560	eo_PIF	518046.0	Cis	5	2	2
GAS7	ENSG00000007237.19	chr17	9685478	9687671	eo_PIF	510935.0	Cis	2	2	1
GAS7	ENSG00000007237.19	chr17	9687671	9696606	eo_PIF	502000.0	Cis	3	2	2
GAS7	ENSG00000007237.19	chr17	9696606	9698992	nc_PIF	499614.0	Cis	5	3	2
GAS7	ENSG00000007237.19	chr17	9709306	9711774	eo_PIF	486832.0	Cis	3	2	2
GAS7	ENSG00000007237.19	chr17	9711774	9714173	eo_PIF	484433.0	Cis	2	2	2
GAS7	ENSG00000007237.19	chr17	9714173	9721208	nc_PIF	477398.0	Cis	4	3	2
GAS7	ENSG00000007237.19	chr17	9721208	9723235	nc_PIF	475371.0	Cis	2	2	2
GAS7	ENSG00000007237.19	chr17	9724244	9728388	eo_PIF	470218.0	Cis	5	4	2
GAS7	ENSG00000007237.19	chr17	9732207	9734604	nc_PIF	464002.0	Cis	4	2	2
GAS7	ENSG00000007237.19	chr17	9734604	9735807	nc_PIF	462799.0	Cis	2	2	2
GAS7	ENSG00000007237.19	chr17	9744293	9755486	nc_PIF	443120.0	Cis	7	2	1
GAS7	ENSG00000007237.19	chr17	9763922	9764139	nc_PIF	434467.0	Cis	2	2	1
GAS7	ENSG00000007237.19	chr17	9764139	9770217	nc_PIF	428389.0	Cis	4	3	2
GAS7	ENSG00000007237.19	chr17	9771277	9772779	eo_PIF	425827.0	Cis	3	3	2
GAS7	ENSG00000007237.19	chr17	9772779	9773693	eo_PIF	424913.0	Cis	2	2	1
GAS7	ENSG00000007237.19	chr17	9779683	9780801	eo_PIF	417805.0	Cis	4	3	2
GAS7	ENSG00000007237.19	chr17	9780801	9785862	eo_PIF	412744.0	Cis	3	3	2
GAS7	ENSG00000007237.19	chr17	9802273	9810234	eo_PIF	388372.0	Cis	9	3	2
GAS7	ENSG00000007237.19	chr17	9828607	9830357	nc_PIF	368249.0	Cis	3	2	2
GAS7	ENSG00000007237.19	chr17	9837372	9839065	nc_PIF	359541.0	Cis	3	2	2
GAS7	ENSG00000007237.19	chr17	9846175	9850151	nc_PIF	348455.0	Cis	2	2	2
GAS7	ENSG00000007237.19	chr17	9850151	9865163	eo_PIF	333443.0	Cis	3	3	2
GAS7	ENSG00000007237.19	chr17	9865163	9868858	eo_PIF	329748.0	Cis	6	3	2
GAS7	ENSG00000007237.19	chr17	9868858	9870777	eo_PIF	327829.0	Cis	4	3	2
GAS7	ENSG00000007237.19	chr17	9870777	9874357	eo_PIF	324249.0	Cis	3	3	2
GAS7	ENSG00000007237.19	chr17	9876251	9883237	eo_PIF	315369.0	Cis	6	3	2
GAS7	ENSG00000007237.19	chr17	9883237	9883504	nc_PIF	315102.0	Cis	4	3	2
GAS7	ENSG00000007237.19	chr17	9883504	9888248	eo_PIF	310358.0	Cis	7	3	2
GAS7	ENSG00000007237.19	chr17	9888248	9889013	nc_PIF	309593.0	Cis	2	2	2
GAS7	ENSG00000007237.19	chr17	9889013	9889508	eo_PIF	309098.0	Cis	2	2	2
GAS7	ENSG00000007237.19	chr17	9889508	9890112	eo_PIF	308494.0	Cis	3	2	1
GAS7	ENSG00000007237.19	chr17	9894618	9897031	eo_PIF	301575.0	Cis	7	4	2
GAS7	ENSG00000007237.19	chr17	9897031	9899185	eo_PIF	299421.0	Cis	3	2	2
GAS7	ENSG00000007237.19	chr17	9912570	9915916	eo_PIF	282690.0	Cis	7	4	2
GAS7	ENSG00000007237.19	chr17	9916421	9927996	eo_PIF	270610.0	Cis	12	3	2
GAS7	ENSG00000007237.19	chr17	9927996	9929352	nc_PIF	269254.0	Cis	4	4	2
GAS7	ENSG00000007237.19	chr17	9929352	9939324	eo_PIF	259282.0	Cis	8	3	2
GAS7	ENSG00000007237.19	chr17	9939324	9941692	eo_PIF	256914.0	Cis	10	4	2
GAS7	ENSG00000007237.19	chr17	9941692	9943859	eo_PIF	254747.0	Cis	11	4	2
GAS7	ENSG00000007237.19	chr17	9968928	9970941	eo_PIF	227665.0	Cis	12	4	2
GAS7	ENSG00000007237.19	chr17	9970941	9972122	nc_PIF	226484.0	Cis	6	2	1
GAS7	ENSG00000007237.19	chr17	9972122	9979090	nc_PIF	219516.0	Cis	10	4	2
GAS7	ENSG00000007237.19	chr17	9979090	9987677	eo_PIF	210929.0	Cis	15	4	2
GAS7	ENSG00000007237.19	chr17	9987677	10003480	nc_PIF	195126.0	Cis	18	4	2
GAS7	ENSG00000007237.19	chr17	10003480	10003659	nc_PIF	194947.0	Cis	3	3	2
GAS7	ENSG00000007237.19	chr17	10003659	10005694	nc_PIF	192912.0	Cis	11	4	2
GAS7	ENSG00000007237.19	chr17	10005694	10006740	nc_PIF	191866.0	Cis	11	4	2
GAS7	ENSG00000007237.19	chr17	10006740	10008679	nc_PIF	189927.0	Cis	12	3	2
GAS7	ENSG00000007237.19	chr17	10008679	10009495	nc_PIF	189111.0	Cis	5	3	2
GAS7	ENSG00000007237.19	chr17	10009495	10009831	nc_PIF	188775.0	Cis	3	3	2
GAS7	ENSG00000007237.19	chr17	10009831	10010955	nc_PIF	187651.0	Cis	11	4	2
GAS7	ENSG00000007237.19	chr17	10010955	10019355	nc_PIF	179251.0	Cis	21	4	2
GAS7	ENSG00000007237.19	chr17	10041269	10048559	nc_PIF	150047.0	Cis	17	4	2
GAS7	ENSG00000007237.19	chr17	10048559	10049106	nc_PIF	149500.0	Cis	12	4	2
GAS7	ENSG00000007237.19	chr17	10049106	10049477	nc_PIF	149129.0	Cis	6	3	2
GAS7	ENSG00000007237.19	chr17	10049477	10050107	nc_PIF	148499.0	Cis	5	2	2
GAS7	ENSG00000007237.19	chr17	10050107	10053888	nc_PIF	144718.0	Cis	20	4	2
GAS7	ENSG00000007237.19	chr17	10053888	10053945	nc_PIF	144661.0	Cis	4	4	2
GAS7	ENSG00000007237.19	chr17	10065264	10065372	nc_PIF	133234.0	Cis	5	4	2
GAS7	ENSG00000007237.19	chr17	10065372	10069377	nc_PIF	129229.0	Cis	18	4	2
GAS7	ENSG00000007237.19	chr17	10069377	10073664	nc_PIF	124942.0	Cis	7	4	2
GAS7	ENSG00000007237.19	chr17	10073664	10075415	nc_PIF	123191.0	Cis	9	4	2
GAS7	ENSG00000007237.19	chr17	10075415	10086664	nc_PIF	111942.0	Cis	13	4	2
GAS7	ENSG00000007237.19	chr17	10086664	10093580	nc_PIF	105026.0	Cis	9	3	2
GAS7	ENSG00000007237.19	chr17	10093642	10095306	nc_PIF	103300.0	Cis	10	4	2
GAS7	ENSG00000007237.19	chr17	10095306	10099271	nc_PIF	99335.0	Cis	10	3	2
GAS7	ENSG00000007237.19	chr17	10099271	10103029	nc_PIF	95577.0	Cis	14	4	2
GAS7	ENSG00000007237.19	chr17	10135715	10147753	nc_PIF	50853.0	Cis	19	4	2
GAS7	ENSG00000007237.19	chr17	10147753	10151047	nc_PIF	47559.0	Cis	15	4	2
GAS7	ENSG00000007237.19	chr17	10151047	10160481	nc_PIF	38125.0	Cis	11	4	2
GAS7	ENSG00000007237.19	chr17	10160481	10165548	nc_PIF	33058.0	Cis	11	4	2
GAS7	ENSG00000007237.19	chr17	10165548	10171231	nc_PIF	27375.0	Cis	13	4	2
GAS7	ENSG00000007237.19	chr17	10171231	10171985	nc_PIF	26621.0	Cis	5	2	1
GAS7	ENSG00000007237.19	chr17	10171985	10176167	nc_PIF	22439.0	Cis	12	4	2
GAS7	ENSG00000007237.19	chr17	10176167	10185252	nc_PIF	13354.0	Cis	6	3	2
GAS7	ENSG00000007237.19	chr17	10185252	10187178	nc_PIF	11428.0	Cis	6	2	2
GAS7	ENSG00000007237.19	chr17	10187178	10191249	nc_PIF	7357.0	Cis	10	4	2
GAS7	ENSG00000007237.19	chr17	10204398	10209095	nc_PIF	5793.0	Cis	9	4	2
GAS7	ENSG00000007237.19	chr17	10209139	10226695	nc_PIF	10534.0	Cis	10	4	2
GAS7	ENSG00000007237.19	chr17	10226695	10228805	nc_PIF	28090.0	Cis	10	4	2
GAS7	ENSG00000007237.19	chr17	10228805	10236898	nc_PIF	30200.0	Cis	7	3	2
GAS7	ENSG00000007237.19	chr17	10236898	10239707	nc_PIF	38293.0	Cis	6	3	2
GAS7	ENSG00000007237.19	chr17	10239707	10249378	nc_PIF	41102.0	Cis	7	3	2
GAS7	ENSG00000007237.19	chr17	10249378	10250423	nc_PIF	50773.0	Cis	3	2	2
GAS7	ENSG00000007237.19	chr17	10250423	10252013	nc_PIF	51818.0	Cis	5	2	2
GAS7	ENSG00000007237.19	chr17	10252013	10261344	nc_PIF	53408.0	Cis	10	4	2
GAS7	ENSG00000007237.19	chr17	10261344	10262876	nc_PIF	62739.0	Cis	4	3	2
GAS7	ENSG00000007237.19	chr17	10262876	10267621	nc_PIF	64271.0	Cis	4	2	2
GAS7	ENSG00000007237.19	chr17	10267621	10269271	nc_PIF	69016.0	Cis	4	2	2
GAS7	ENSG00000007237.19	chr17	10269271	10271293	nc_PIF	70666.0	Cis	8	4	2
GAS7	ENSG00000007237.19	chr17	10271293	10274276	nc_PIF	72688.0	Cis	8	4	2
GAS7	ENSG00000007237.19	chr17	10274276	10276119	nc_PIF	75671.0	Cis	4	3	2
GAS7	ENSG00000007237.19	chr17	10276119	10278757	nc_PIF	77514.0	Cis	3	3	2
GAS7	ENSG00000007237.19	chr17	10278757	10281115	nc_PIF	80152.0	Cis	4	2	1
GAS7	ENSG00000007237.19	chr17	10281115	10285111	nc_PIF	82510.0	Cis	8	4	2
GAS7	ENSG00000007237.19	chr17	10286196	10289970	nc_PIF	87591.0	Cis	6	3	2
GAS7	ENSG00000007237.19	chr17	10289970	10292769	nc_PIF	91365.0	Cis	9	3	2
GAS7	ENSG00000007237.19	chr17	10292769	10293342	nc_PIF	94164.0	Cis	3	2	2
GAS7	ENSG00000007237.19	chr17	10294289	10296284	nc_PIF	95684.0	Cis	8	3	2
GAS7	ENSG00000007237.19	chr17	10296284	10301835	eo_PIF	97679.0	Cis	10	4	2
GAS7	ENSG00000007237.19	chr17	10301835	10306046	eo_PIF	103230.0	Cis	12	4	2
GAS7	ENSG00000007237.19	chr17	10306046	10309070	eo_PIF	107441.0	Cis	6	2	2
GAS7	ENSG00000007237.19	chr17	10309070	10317701	eo_PIF	110465.0	Cis	6	3	2
GAS7	ENSG00000007237.19	chr17	10317714	10321550	eo_PIF	119109.0	Cis	6	4	2
GAS7	ENSG00000007237.19	chr17	10321550	10321755	eo_PIF	122945.0	Cis	3	3	2
GAS7	ENSG00000007237.19	chr17	10321755	10324340	eo_PIF	123150.0	Cis	4	2	2
GAS7	ENSG00000007237.19	chr17	10324340	10328243	eo_PIF	125735.0	Cis	2	2	2
GAS7	ENSG00000007237.19	chr17	10328243	10331906	eo_PIF	129638.0	Cis	7	4	2
GAS7	ENSG00000007237.19	chr17	10331906	10334263	eo_PIF	133301.0	Cis	5	3	2
GAS7	ENSG00000007237.19	chr17	10334263	10335906	nc_PIF	135658.0	Cis	8	3	2
GAS7	ENSG00000007237.19	chr17	10335906	10343840	eo_PIF	137301.0	Cis	6	2	2
GAS7	ENSG00000007237.19	chr17	10343840	10346948	eo_PIF	145235.0	Cis	4	2	2
GAS7	ENSG00000007237.19	chr17	10346948	10351505	eo_PIF	148343.0	Cis	4	3	2
GAS7	ENSG00000007237.19	chr17	10351505	10353464	nc_PIF	152900.0	Cis	4	2	1
GAS7	ENSG00000007237.19	chr17	10353464	10362059	eo_PIF	154859.0	Cis	5	3	2
GAS7	ENSG00000007237.19	chr17	10375827	10381049	nc_PIF	177222.0	Cis	3	2	1
GAS7	ENSG00000007237.19	chr17	10381049	10388121	nc_PIF	182444.0	Cis	4	4	2
GAS7	ENSG00000007237.19	chr17	10389933	10396121	eo_PIF	191328.0	Cis	5	3	2
GAS7	ENSG00000007237.19	chr17	10396121	10401051	eo_PIF	197516.0	Cis	6	4	2
GAS7	ENSG00000007237.19	chr17	10401159	10404288	eo_PIF	202554.0	Cis	2	2	2
GAS7	ENSG00000007237.19	chr17	10404288	10405370	eo_PIF	205683.0	Cis	2	2	1
GAS7	ENSG00000007237.19	chr17	10427929	10429958	nc_PIF	229324.0	Cis	2	2	2
GAS7	ENSG00000007237.19	chr17	10430679	10433982	nc_PIF	232074.0	Cis	4	2	2
GAS7	ENSG00000007237.19	chr17	10446944	10451827	eo_PIF	248339.0	Cis	2	2	2
GAS7	ENSG00000007237.19	chr17	10451827	10455480	eo_PIF	253222.0	Cis	6	2	2
GAS7	ENSG00000007237.19	chr17	10455480	10462678	eo_PIF	256875.0	Cis	3	2	1
GAS7	ENSG00000007237.19	chr17	10474161	10478665	nc_PIF	275556.0	Cis	4	3	2
GAS7	ENSG00000007237.19	chr17	10481635	10489683	nc_PIF	283030.0	Cis	3	2	2
GAS7	ENSG00000007237.19	chr17	10498438	10501771	eo_PIF	299833.0	Cis	3	3	2
GAS7	ENSG00000007237.19	chr17	10501771	10511790	eo_PIF	303166.0	Cis	2	2	1
GAS7	ENSG00000007237.19	chr17	10563460	10573876	nc_PIF	364855.0	Cis	6	3	2
GAS7	ENSG00000007237.19	chr17	10573876	10575905	nc_PIF	375271.0	Cis	5	2	2
GAS7	ENSG00000007237.19	chr17	10575905	10579236	nc_PIF	377300.0	Cis	5	4	2
GAS7	ENSG00000007237.19	chr17	10582571	10590198	nc_PIF	383966.0	Cis	4	2	2
GAS7	ENSG00000007237.19	chr17	10598883	10600908	nc_PIF	400278.0	Cis	3	3	2
GAS7	ENSG00000007237.19	chr17	10601284	10609679	nc_PIF	402679.0	Cis	2	2	2
GAS7	ENSG00000007237.19	chr17	10611538	10620933	nc_PIF	412933.0	Cis	3	2	2
GAS7	ENSG00000007237.19	chr17	10620933	10628442	nc_PIF	422328.0	Cis	3	2	2
GAS7	ENSG00000007237.19	chr17	10628442	10639106	eo_PIF	429837.0	Cis	5	3	2
GAS7	ENSG00000007237.19	chr17	10659804	10675266	eo_PIF	461199.0	Cis	4	2	2
GAS7	ENSG00000007237.19	chr17	10675266	10676507	eo_PIF	476661.0	Cis	3	2	2
GAS7	ENSG00000007237.19	chr17	10683840	10687157	eo_PIF	485235.0	Cis	3	2	2
GAS7	ENSG00000007237.19	chr17	10688393	10690214	nc_PIF	489788.0	Cis	2	2	2
GAS7	ENSG00000007237.19	chr17	10690214	10692580	eo_PIF	491609.0	Cis	3	2	1
GAS7	ENSG00000007237.19	chr17	10692580	10694723	eo_PIF	493975.0	Cis	4	3	2
GAS7	ENSG00000007237.19	chr17	10694723	10695252	nc_PIF	496118.0	Cis	2	2	2
GAS7	ENSG00000007237.19	chr17	10711503	10718547	eo_PIF	512898.0	Cis	2	2	1
GAS7	ENSG00000007237.19	chr17	10718547	10727777	eo_PIF	519942.0	Cis	2	2	2
GAS7	ENSG00000007237.19	chr17	10732654	10734328	nc_PIF	534049.0	Cis	2	2	2
GAS7	ENSG00000007237.19	chr17	10734328	10737547	nc_PIF	535723.0	Cis	2	2	1
GAS7	ENSG00000007237.19	chr17	10737547	10739402	nc_PIF	538942.0	Cis	2	2	2
GAS7	ENSG00000007237.19	chr17	10739402	10741485	nc_PIF	540797.0	Cis	2	2	2
GAS7	ENSG00000007237.19	chr17	10741485	10744378	nc_PIF	542880.0	Cis	3	2	2
GAS7	ENSG00000007237.19	chr17	10753492	10756332	nc_PIF	554887.0	Cis	4	2	1
GAS7	ENSG00000007237.19	chr17	10761681	10767099	nc_PIF	563076.0	Cis	4	4	2
GAS7	ENSG00000007237.19	chr17	10767099	10769882	nc_PIF	568494.0	Cis	4	3	2
GAS7	ENSG00000007237.19	chr17	10769882	10772137	nc_PIF	571277.0	Cis	2	2	2
GAS7	ENSG00000007237.19	chr17	10808553	10815317	nc_PIF	609948.0	Cis	2	2	2
GAS7	ENSG00000007237.19	chr17	10888568	10889700	nc_PIF	689963.0	Cis	2	2	2
GAS7	ENSG00000007237.19	chr17	10890675	10907939	nc_PIF	692070.0	Cis	2	2	1
GAS7	ENSG00000007237.19	chr17	10909026	10928229	nc_PIF	710421.0	Cis	2	2	2
GAS7	ENSG00000007237.19	chr17	11000942	11001263	nc_PIF	802337.0	Cis	2	2	2
GAS7	ENSG00000007237.19	chr17	11029367	11031072	nc_PIF	830762.0	Cis	2	2	1
GAS7	ENSG00000007237.19	chr17	11100210	11103098	nc_PIF	901605.0	Cis	2	2	2
GAS7	ENSG00000007237.19	chr17	11219967	11228082	nc_PIF	1021362.0	Trans-intrachromosomal	2	2	1
GAS7	ENSG00000007237.19	chr17	11246800	11247288	nc_PIF	1048195.0	Trans-intrachromosomal	2	2	2
GAS7	ENSG00000007237.19	chr17	11359388	11362581	nc_PIF	1160783.0	Trans-intrachromosomal	4	2	2
GAS7	ENSG00000007237.19	chr17	11377047	11380859	eo_PIF	1178442.0	Trans-intrachromosomal	3	2	2
GAS7	ENSG00000007237.19	chr17	11453955	11456968	nc_PIF	1255350.0	Trans-intrachromosomal	2	2	1
GAS7	ENSG00000007237.19	chr17	11630963	11632663	eo_PIF	1432358.0	Trans-intrachromosomal	2	2	1
GAS7	ENSG00000007237.19	chr17	11842366	11844225	nc_PIF	1643761.0	Trans-intrachromosomal	3	2	2
GAS7	ENSG00000007237.19	chr17	11889966	11898973	eo_PIF	1691361.0	Trans-intrachromosomal	3	2	2
GAS7	ENSG00000007237.19	chr17	11902389	11905898	eo_PIF	1703784.0	Trans-intrachromosomal	2	2	1
GAS7	ENSG00000007237.19	chr17	11920964	11931519	eo_PIF	1722359.0	Trans-intrachromosomal	3	3	2
GAS7	ENSG00000007237.19	chr17	11931519	11933290	eo_PIF	1732914.0	Trans-intrachromosomal	2	2	2
GAS7	ENSG00000007237.19	chr17	12023241	12031406	eo_PIF	1824636.0	Trans-intrachromosomal	2	2	2
GAS7	ENSG00000007237.19	chr17	12033153	12041591	nc_PIF	1834548.0	Trans-intrachromosomal	2	2	1
GAS7	ENSG00000007237.19	chr17	12041591	12046349	nc_PIF	1842986.0	Trans-intrachromosomal	3	2	2
GAS7	ENSG00000007237.19	chr17	12058000	12061297	nc_PIF	1859395.0	Trans-intrachromosomal	4	3	2
GAS7	ENSG00000007237.19	chr17	12097503	12100549	nc_PIF	1898898.0	Trans-intrachromosomal	4	2	1
GAS7	ENSG00000007237.19	chr17	12100549	12105178	nc_PIF	1901944.0	Trans-intrachromosomal	2	2	1
GAS7	ENSG00000007237.19	chr17	12110263	12114144	eo_PIF	1911658.0	Trans-intrachromosomal	3	3	2
GAS7	ENSG00000007237.19	chr17	12114144	12118375	nc_PIF	1915539.0	Trans-intrachromosomal	2	2	1
GAS7	ENSG00000007237.19	chr17	12158887	12160631	nc_PIF	1960282.0	Trans-intrachromosomal	2	2	1
GAS7	ENSG00000007237.19	chr17	12165928	12166882	nc_PIF	1967323.0	Trans-intrachromosomal	2	2	2
GAS7	ENSG00000007237.19	chr17	12166882	12173845	nc_PIF	1968277.0	Trans-intrachromosomal	2	2	1
GAS7	ENSG00000007237.19	chr17	12369135	12371965	nc_PIF	2170530.0	Trans-intrachromosomal	2	2	1
GAS7	ENSG00000007237.19	chr17	12704212	12711807	eo_PIF	2505607.0	Trans-intrachromosomal	2	2	1
GAS7	ENSG00000007237.19	chr17	12760006	12763467	eo_PIF	2561401.0	Trans-intrachromosomal	2	2	2
GAS7	ENSG00000007237.19	chr17	12830830	12841814	nc_PIF	2632225.0	Trans-intrachromosomal	2	2	2
GAS7	ENSG00000007237.19	chr17	12890390	12896818	eo_PIF	2691785.0	Trans-intrachromosomal	2	2	2
GAS7	ENSG00000007237.19	chr17	12947946	12951801	eo_PIF	2749341.0	Trans-intrachromosomal	2	2	2
GAS7	ENSG00000007237.19	chr17	13111201	13122292	nc_PIF	2912596.0	Trans-intrachromosomal	2	2	2
GAS7	ENSG00000007237.19	chr17	13152930	13160684	nc_PIF	2954325.0	Trans-intrachromosomal	2	2	2
GAS7	ENSG00000007237.19	chr17	13354744	13358479	nc_PIF	3156139.0	Trans-intrachromosomal	2	2	2
GAS7	ENSG00000007237.19	chr17	13523163	13526222	nc_PIF	3324558.0	Trans-intrachromosomal	2	2	1
GAS7	ENSG00000007237.19	chr17	13569002	13575972	nc_PIF	3370397.0	Trans-intrachromosomal	3	2	2
GAS7	ENSG00000007237.19	chr17	13995505	14000974	nc_PIF	3796900.0	Trans-intrachromosomal	2	2	1
GAS7	ENSG00000007237.19	chr17	14509475	14512622	nc_PIF	4310870.0	Trans-intrachromosomal	2	2	1
GAS7	ENSG00000007237.19	chr17	14952780	14954988	nc_PIF	4754175.0	Trans-intrachromosomal	2	2	1
GAS7	ENSG00000007237.19	chr17	14969675	14986185	nc_PIF	4771070.0	Trans-intrachromosomal	2	2	2
GAS7	ENSG00000007237.19	chr17	15151432	15153502	nc_PIF	4952827.0	Trans-intrachromosomal	2	2	1
GAS7	ENSG00000007237.19	chr17	15888448	15889052	nc_PIF	5689843.0	Trans-intrachromosomal	2	2	2
GAS7	ENSG00000007237.19	chr17	16397281	16401966	nc_PIF	6198676.0	Trans-intrachromosomal	2	2	1
GAS7	ENSG00000007237.19	chr17	21818706	21819071	nc_PIF	11620101.0	Trans-intrachromosomal	2	2	2
GAS7	ENSG00000007237.19	chr17	27159783	27163214	nc_PIF	16961178.0	Trans-intrachromosomal	2	2	2
GAS7	ENSG00000007237.19	chr17	27897118	27902689	nc_PIF	17698513.0	Trans-intrachromosomal	2	2	1
GAS7	ENSG00000007237.19	chr17	28186250	28199958	eo_PIF	17987645.0	Trans-intrachromosomal	3	3	2
GAS7	ENSG00000007237.19	chr17	63138778	63145410	nc_PIF	52940173.0	Trans-intrachromosomal	2	2	2
GAS7	ENSG00000007237.19	chrX	9143895	9146673	nc_PIF		Trans-interchromosomal	2	2	2
GAS8	ENSG00000141013.17	chr16	89710516	89713645	eo_PIF	305984.0	Cis	2	2	1
GAS8	ENSG00000141013.17	chr16	89974707	89982204	nc_PIF	37425.0	Cis	2	2	2
GAS8	ENSG00000141013.17	chr16	89982204	89985423	nc_PIF	34206.0	Cis	2	2	1
GAS8	ENSG00000141013.17	chr16	90014661	90016328	nc_PIF	3301.0	Cis	4	4	2
GAS8	ENSG00000141013.17	chr16	90024385	90026417	nc_PIF	4757.0	Cis	3	3	2
GAS8	ENSG00000141013.17	chr16	90027877	90035491	eo_PIF	8249.0	Cis	3	3	2
GAS8	ENSG00000141013.17	chr16	90035491	90043457	eo_PIF	15863.0	Cis	2	2	2
GAS8	ENSG00000141013.17	chr16	90044518	90049620	eo_PIF	24890.0	Cis	3	3	2
GAS8	ENSG00000141013.17	chr16	90052026	90053986	nc_PIF	32398.0	Cis	2	2	1
GASK1A	ENSG00000144649.10	chr3	15997139	16006969	nc_PIF	26972118.0	Trans-intrachromosomal	2	2	1
GASK1A	ENSG00000144649.10	chr3	39242107	39244722	nc_PIF	3734365.0	Trans-intrachromosomal	2	2	1
GASK1A	ENSG00000144649.10	chr3	42014709	42015654	nc_PIF	963433.0	Cis	2	2	2
GASK1A	ENSG00000144649.10	chr3	42755776	42756944	nc_PIF	222143.0	Cis	2	2	2
GASK1A	ENSG00000144649.10	chr3	42915174	42917460	eo_PIF	61627.0	Cis	2	2	2
GASK1A	ENSG00000144649.10	chr3	42919652	42924306	nc_PIF	54781.0	Cis	2	2	1
GASK1A	ENSG00000144649.10	chr3	42942640	42944673	eo_PIF	34414.0	Cis	2	2	2
GASK1A	ENSG00000144649.10	chr3	42950629	42962971	nc_PIF	16116.0	Cis	3	3	2
GASK1A	ENSG00000144649.10	chr3	42962971	42963568	nc_PIF	15519.0	Cis	2	2	2
GASK1A	ENSG00000144649.10	chr3	42964117	42964633	nc_PIF	14454.0	Cis	3	3	2
GASK1A	ENSG00000144649.10	chr3	42964633	42967246	nc_PIF	11841.0	Cis	2	2	1
GASK1A	ENSG00000144649.10	chr3	42967494	42968415	nc_PIF	10672.0	Cis	2	2	2
GASK1A	ENSG00000144649.10	chr3	42968415	42969248	nc_PIF	9839.0	Cis	4	4	2
GASK1A	ENSG00000144649.10	chr3	42969248	42969330	nc_PIF	9757.0	Cis	4	4	2
GASK1A	ENSG00000144649.10	chr3	42980817	42981102	nc_PIF	1731.0	Cis	4	4	2
GASK1A	ENSG00000144649.10	chr3	42981102	42984691	nc_PIF	2016.0	Cis	3	3	2
GASK1A	ENSG00000144649.10	chr3	42984691	42985049	nc_PIF	5605.0	Cis	2	2	2
GASK1A	ENSG00000144649.10	chr3	42985049	43000658	nc_PIF	5963.0	Cis	2	2	2
GASK1A	ENSG00000144649.10	chr3	43002033	43006653	nc_PIF	22947.0	Cis	2	2	2
GASK1A	ENSG00000144649.10	chr3	43007084	43022252	nc_PIF	27998.0	Cis	2	2	2
GASK1A	ENSG00000144649.10	chr3	43022252	43022939	nc_PIF	43166.0	Cis	2	2	1
GASK1A	ENSG00000144649.10	chr3	43039979	43043859	nc_PIF	60893.0	Cis	2	2	1
GASK1A	ENSG00000144649.10	chr3	43043859	43048684	nc_PIF	64773.0	Cis	2	2	2
GASK1A	ENSG00000144649.10	chr3	43048684	43051617	nc_PIF	69598.0	Cis	2	2	2
GASK1A	ENSG00000144649.10	chr3	43051617	43060438	eo_PIF	72531.0	Cis	2	2	2
GASK1A	ENSG00000144649.10	chr3	43082325	43085822	nc_PIF	103239.0	Cis	2	2	2
GASK1A	ENSG00000144649.10	chr3	43097633	43098248	nc_PIF	118547.0	Cis	2	2	2
GASK1A	ENSG00000144649.10	chr3	43101599	43102380	nc_PIF	122513.0	Cis	2	2	2
GASK1A	ENSG00000144649.10	chr3	43122596	43125944	nc_PIF	143510.0	Cis	2	2	2
GASK1A	ENSG00000144649.10	chr3	43129445	43135234	nc_PIF	150359.0	Cis	2	2	2
GASK1A	ENSG00000144649.10	chr3	43184422	43185998	nc_PIF	205336.0	Cis	2	2	2
GASK1A	ENSG00000144649.10	chr3	43202452	43203895	nc_PIF	223366.0	Cis	2	2	2
GASK1A	ENSG00000144649.10	chr3	43204873	43208789	nc_PIF	225787.0	Cis	2	2	1
GASK1A	ENSG00000144649.10	chr3	43211223	43217800	nc_PIF	232137.0	Cis	2	2	2
GASK1A	ENSG00000144649.10	chr3	43234575	43236491	nc_PIF	255489.0	Cis	2	2	2
GASK1A	ENSG00000144649.10	chr3	43301758	43306597	eo_PIF	322672.0	Cis	2	2	2
GASK1A	ENSG00000144649.10	chr3	43307846	43310289	nc_PIF	328760.0	Cis	2	2	2
GASK1A	ENSG00000144649.10	chr3	43405435	43407289	nc_PIF	426349.0	Cis	2	2	2
GASK1A	ENSG00000144649.10	chr3	43420857	43426045	eo_PIF	441771.0	Cis	2	2	2
GASK1A	ENSG00000144649.10	chr3	43450874	43457102	nc_PIF	471788.0	Cis	2	2	2
GASK1A	ENSG00000144649.10	chr3	43498597	43500345	nc_PIF	519511.0	Cis	2	2	2
GASK1A	ENSG00000144649.10	chr3	43501553	43503519	nc_PIF	522467.0	Cis	3	3	2
GASK1A	ENSG00000144649.10	chr3	43634432	43638327	eo_PIF	655346.0	Cis	3	3	2
GASK1A	ENSG00000144649.10	chr3	44110389	44112101	nc_PIF	1131303.0	Trans-intrachromosomal	2	2	2
GASK1A	ENSG00000144649.10	chr3	44313250	44319791	nc_PIF	1334164.0	Trans-intrachromosomal	2	2	1
GASK1A	ENSG00000144649.10	chr3	44943130	44944804	nc_PIF	1964044.0	Trans-intrachromosomal	2	2	2
GASK1B	ENSG00000164125.16	chr1	188009727	188012848	nc_PIF		Trans-interchromosomal	2	2	1
GASK1B	ENSG00000164125.16	chr4	139893154	139895217	nc_PIF	18278101.0	Trans-intrachromosomal	2	2	2
GASK1B	ENSG00000164125.16	chr4	141248979	141255525	nc_PIF	16917793.0	Trans-intrachromosomal	2	2	2
GASK1B	ENSG00000164125.16	chr4	150366978	150371676	nc_PIF	7801642.0	Trans-intrachromosomal	3	2	2
GASK1B	ENSG00000164125.16	chr4	154314323	154319265	eo_PIF	3854053.0	Trans-intrachromosomal	2	2	2
GASK1B	ENSG00000164125.16	chr4	154524996	154534865	nc_PIF	3638453.0	Trans-intrachromosomal	2	2	1
GASK1B	ENSG00000164125.16	chr4	154687992	154690741	nc_PIF	3482577.0	Trans-intrachromosomal	2	2	2
GASK1B	ENSG00000164125.16	chr4	154716035	154718309	nc_PIF	3455009.0	Trans-intrachromosomal	3	3	2
GASK1B	ENSG00000164125.16	chr4	154827545	154832208	eo_PIF	3341110.0	Trans-intrachromosomal	2	2	2
GASK1B	ENSG00000164125.16	chr4	155372059	155374528	eo_PIF	2798790.0	Trans-intrachromosomal	2	2	2
GASK1B	ENSG00000164125.16	chr4	155527543	155536333	nc_PIF	2636985.0	Trans-intrachromosomal	2	2	2
GASK1B	ENSG00000164125.16	chr4	155782460	155788453	eo_PIF	2384865.0	Trans-intrachromosomal	2	2	1
GASK1B	ENSG00000164125.16	chr4	155796121	155803516	eo_PIF	2369802.0	Trans-intrachromosomal	2	2	2
GASK1B	ENSG00000164125.16	chr4	155858738	155859141	eo_PIF	2314177.0	Trans-intrachromosomal	2	2	2
GASK1B	ENSG00000164125.16	chr4	155921420	155932311	eo_PIF	2241007.0	Trans-intrachromosomal	2	2	1
GASK1B	ENSG00000164125.16	chr4	156108948	156113861	nc_PIF	2059457.0	Trans-intrachromosomal	2	2	1
GASK1B	ENSG00000164125.16	chr4	156132769	156137995	nc_PIF	2035323.0	Trans-intrachromosomal	2	2	1
GASK1B	ENSG00000164125.16	chr4	156165301	156168103	nc_PIF	2005215.0	Trans-intrachromosomal	3	2	2
GASK1B	ENSG00000164125.16	chr4	156168103	156169085	nc_PIF	2004233.0	Trans-intrachromosomal	2	2	2
GASK1B	ENSG00000164125.16	chr4	156180331	156182750	nc_PIF	1990568.0	Trans-intrachromosomal	3	3	2
GASK1B	ENSG00000164125.16	chr4	156374029	156377598	nc_PIF	1795720.0	Trans-intrachromosomal	3	2	2
GASK1B	ENSG00000164125.16	chr4	156487693	156494864	nc_PIF	1678454.0	Trans-intrachromosomal	2	2	1
GASK1B	ENSG00000164125.16	chr4	156542187	156544482	nc_PIF	1628836.0	Trans-intrachromosomal	2	2	2
GASK1B	ENSG00000164125.16	chr4	156590066	156597134	nc_PIF	1576184.0	Trans-intrachromosomal	2	2	2
GASK1B	ENSG00000164125.16	chr4	156632391	156638127	nc_PIF	1535191.0	Trans-intrachromosomal	3	2	1
GASK1B	ENSG00000164125.16	chr4	156672114	156673563	nc_PIF	1499755.0	Trans-intrachromosomal	2	2	2
GASK1B	ENSG00000164125.16	chr4	156758112	156768183	eo_PIF	1405135.0	Trans-intrachromosomal	2	2	2
GASK1B	ENSG00000164125.16	chr4	156865410	156872567	nc_PIF	1300751.0	Trans-intrachromosomal	2	2	1
GASK1B	ENSG00000164125.16	chr4	156953134	156956465	nc_PIF	1216853.0	Trans-intrachromosomal	3	3	2
GASK1B	ENSG00000164125.16	chr4	157005267	157006309	nc_PIF	1167009.0	Trans-intrachromosomal	3	3	2
GASK1B	ENSG00000164125.16	chr4	157012415	157013402	nc_PIF	1159916.0	Trans-intrachromosomal	2	2	2
GASK1B	ENSG00000164125.16	chr4	157013402	157016963	nc_PIF	1156355.0	Trans-intrachromosomal	2	2	2
GASK1B	ENSG00000164125.16	chr4	157151633	157161589	eo_PIF	1011729.0	Trans-intrachromosomal	2	2	2
GASK1B	ENSG00000164125.16	chr4	157187159	157191702	nc_PIF	981616.0	Cis	2	2	2
GASK1B	ENSG00000164125.16	chr4	157194953	157196153	nc_PIF	977165.0	Cis	2	2	2
GASK1B	ENSG00000164125.16	chr4	157196153	157207365	eo_PIF	965953.0	Cis	2	2	2
GASK1B	ENSG00000164125.16	chr4	157214176	157218625	nc_PIF	954693.0	Cis	3	2	2
GASK1B	ENSG00000164125.16	chr4	157228935	157233757	nc_PIF	939561.0	Cis	3	2	2
GASK1B	ENSG00000164125.16	chr4	157248377	157252456	eo_PIF	920862.0	Cis	2	2	2
GASK1B	ENSG00000164125.16	chr4	157277446	157281013	nc_PIF	892305.0	Cis	3	2	1
GASK1B	ENSG00000164125.16	chr4	157316615	157318127	eo_PIF	855191.0	Cis	2	2	2
GASK1B	ENSG00000164125.16	chr4	157342939	157347403	nc_PIF	825915.0	Cis	2	2	1
GASK1B	ENSG00000164125.16	chr4	157347403	157358342	nc_PIF	814976.0	Cis	3	2	2
GASK1B	ENSG00000164125.16	chr4	157372295	157375537	nc_PIF	797781.0	Cis	2	2	2
GASK1B	ENSG00000164125.16	chr4	157381126	157382738	nc_PIF	790580.0	Cis	2	2	1
GASK1B	ENSG00000164125.16	chr4	157394494	157400711	nc_PIF	772607.0	Cis	2	2	1
GASK1B	ENSG00000164125.16	chr4	157440057	157451125	nc_PIF	722193.0	Cis	2	2	2
GASK1B	ENSG00000164125.16	chr4	157463763	157467643	nc_PIF	705675.0	Cis	3	2	2
GASK1B	ENSG00000164125.16	chr4	157469984	157472686	nc_PIF	700632.0	Cis	2	2	2
GASK1B	ENSG00000164125.16	chr4	157498432	157502523	nc_PIF	670795.0	Cis	2	2	2
GASK1B	ENSG00000164125.16	chr4	157524596	157525792	nc_PIF	647526.0	Cis	3	2	2
GASK1B	ENSG00000164125.16	chr4	157563624	157567640	nc_PIF	605678.0	Cis	2	2	2
GASK1B	ENSG00000164125.16	chr4	157593057	157597777	nc_PIF	575541.0	Cis	2	2	2
GASK1B	ENSG00000164125.16	chr4	157623612	157629778	nc_PIF	543540.0	Cis	2	2	2
GASK1B	ENSG00000164125.16	chr4	157684266	157693382	nc_PIF	479936.0	Cis	2	2	1
GASK1B	ENSG00000164125.16	chr4	157726562	157737875	nc_PIF	435443.0	Cis	2	2	1
GASK1B	ENSG00000164125.16	chr4	157738672	157740882	nc_PIF	432436.0	Cis	3	2	2
GASK1B	ENSG00000164125.16	chr4	157740882	157741525	nc_PIF	431793.0	Cis	2	2	2
GASK1B	ENSG00000164125.16	chr4	157778456	157788440	nc_PIF	384878.0	Cis	2	2	2
GASK1B	ENSG00000164125.16	chr4	157796805	157799078	nc_PIF	374240.0	Cis	2	2	2
GASK1B	ENSG00000164125.16	chr4	157803426	157806048	nc_PIF	367270.0	Cis	2	2	1
GASK1B	ENSG00000164125.16	chr4	157818314	157818975	nc_PIF	354343.0	Cis	2	2	2
GASK1B	ENSG00000164125.16	chr4	157822589	157825752	nc_PIF	347566.0	Cis	3	3	2
GASK1B	ENSG00000164125.16	chr4	157825752	157840367	nc_PIF	332951.0	Cis	2	2	1
GASK1B	ENSG00000164125.16	chr4	157850252	157851726	nc_PIF	321592.0	Cis	3	2	2
GASK1B	ENSG00000164125.16	chr4	157863962	157870961	nc_PIF	302357.0	Cis	2	2	2
GASK1B	ENSG00000164125.16	chr4	157888406	157893217	nc_PIF	280101.0	Cis	2	2	2
GASK1B	ENSG00000164125.16	chr4	157899269	157901815	nc_PIF	271503.0	Cis	3	2	2
GASK1B	ENSG00000164125.16	chr4	157903673	157910772	nc_PIF	262546.0	Cis	2	2	1
GASK1B	ENSG00000164125.16	chr4	157920179	157924012	nc_PIF	249306.0	Cis	2	2	2
GASK1B	ENSG00000164125.16	chr4	157930063	157932492	nc_PIF	240826.0	Cis	3	2	2
GASK1B	ENSG00000164125.16	chr4	157938554	157945986	nc_PIF	227332.0	Cis	4	3	2
GASK1B	ENSG00000164125.16	chr4	157945986	157950890	nc_PIF	222428.0	Cis	2	2	2
GASK1B	ENSG00000164125.16	chr4	157950890	157951245	nc_PIF	222073.0	Cis	2	2	1
GASK1B	ENSG00000164125.16	chr4	157959640	157962103	nc_PIF	211215.0	Cis	3	2	2
GASK1B	ENSG00000164125.16	chr4	157965067	157967321	nc_PIF	205997.0	Cis	2	2	2
GASK1B	ENSG00000164125.16	chr4	157971107	157972103	nc_PIF	201215.0	Cis	2	2	2
GASK1B	ENSG00000164125.16	chr4	157972103	157973755	nc_PIF	199563.0	Cis	2	2	2
GASK1B	ENSG00000164125.16	chr4	157974539	157975157	nc_PIF	198161.0	Cis	3	2	1
GASK1B	ENSG00000164125.16	chr4	157976374	157978962	nc_PIF	194356.0	Cis	7	3	2
GASK1B	ENSG00000164125.16	chr4	157978962	157987755	nc_PIF	185563.0	Cis	6	3	2
GASK1B	ENSG00000164125.16	chr4	157987755	157989447	nc_PIF	183871.0	Cis	4	3	2
GASK1B	ENSG00000164125.16	chr4	157989447	157991114	nc_PIF	182204.0	Cis	5	3	2
GASK1B	ENSG00000164125.16	chr4	157993487	157997150	nc_PIF	176168.0	Cis	8	4	2
GASK1B	ENSG00000164125.16	chr4	157997150	158000831	nc_PIF	172487.0	Cis	4	3	2
GASK1B	ENSG00000164125.16	chr4	158000831	158001369	nc_PIF	171949.0	Cis	3	2	2
GASK1B	ENSG00000164125.16	chr4	158001369	158003878	nc_PIF	169440.0	Cis	4	4	2
GASK1B	ENSG00000164125.16	chr4	158003878	158006032	nc_PIF	167286.0	Cis	4	2	2
GASK1B	ENSG00000164125.16	chr4	158006032	158008000	nc_PIF	165318.0	Cis	3	2	1
GASK1B	ENSG00000164125.16	chr4	158008000	158008934	nc_PIF	164384.0	Cis	4	3	2
GASK1B	ENSG00000164125.16	chr4	158008934	158011873	nc_PIF	161445.0	Cis	4	3	2
GASK1B	ENSG00000164125.16	chr4	158011873	158012292	nc_PIF	161026.0	Cis	2	2	1
GASK1B	ENSG00000164125.16	chr4	158012292	158013954	nc_PIF	159364.0	Cis	6	3	2
GASK1B	ENSG00000164125.16	chr4	158013954	158014935	nc_PIF	158383.0	Cis	3	2	2
GASK1B	ENSG00000164125.16	chr4	158014935	158021045	nc_PIF	152273.0	Cis	5	3	2
GASK1B	ENSG00000164125.16	chr4	158021045	158023968	nc_PIF	149350.0	Cis	5	2	2
GASK1B	ENSG00000164125.16	chr4	158024705	158026586	nc_PIF	146732.0	Cis	4	3	2
GASK1B	ENSG00000164125.16	chr4	158030641	158032400	nc_PIF	140918.0	Cis	2	2	2
GASK1B	ENSG00000164125.16	chr4	158032400	158034447	nc_PIF	138871.0	Cis	4	3	2
GASK1B	ENSG00000164125.16	chr4	158034447	158039452	nc_PIF	133866.0	Cis	4	2	2
GASK1B	ENSG00000164125.16	chr4	158039452	158040563	nc_PIF	132755.0	Cis	5	3	2
GASK1B	ENSG00000164125.16	chr4	158040563	158041853	nc_PIF	131465.0	Cis	4	2	2
GASK1B	ENSG00000164125.16	chr4	158041853	158047320	nc_PIF	125998.0	Cis	4	3	2
GASK1B	ENSG00000164125.16	chr4	158047320	158050380	nc_PIF	122938.0	Cis	2	2	2
GASK1B	ENSG00000164125.16	chr4	158050380	158053281	nc_PIF	120037.0	Cis	6	3	2
GASK1B	ENSG00000164125.16	chr4	158053281	158054766	nc_PIF	118552.0	Cis	3	2	1
GASK1B	ENSG00000164125.16	chr4	158054766	158058943	nc_PIF	114375.0	Cis	3	2	1
GASK1B	ENSG00000164125.16	chr4	158058943	158059771	nc_PIF	113547.0	Cis	3	3	2
GASK1B	ENSG00000164125.16	chr4	158059771	158062628	nc_PIF	110690.0	Cis	5	3	2
GASK1B	ENSG00000164125.16	chr4	158064168	158065092	nc_PIF	108226.0	Cis	5	3	2
GASK1B	ENSG00000164125.16	chr4	158065092	158068721	nc_PIF	104597.0	Cis	5	4	2
GASK1B	ENSG00000164125.16	chr4	158068721	158069476	nc_PIF	103842.0	Cis	3	2	2
GASK1B	ENSG00000164125.16	chr4	158069476	158070365	nc_PIF	102953.0	Cis	3	2	1
GASK1B	ENSG00000164125.16	chr4	158070365	158074649	nc_PIF	98669.0	Cis	3	2	1
GASK1B	ENSG00000164125.16	chr4	158074649	158079649	nc_PIF	93669.0	Cis	5	4	2
GASK1B	ENSG00000164125.16	chr4	158092916	158100060	nc_PIF	73258.0	Cis	6	3	2
GASK1B	ENSG00000164125.16	chr4	158101486	158104798	nc_PIF	68520.0	Cis	3	2	2
GASK1B	ENSG00000164125.16	chr4	158104798	158105512	nc_PIF	67806.0	Cis	3	2	2
GASK1B	ENSG00000164125.16	chr4	158105512	158109066	nc_PIF	64252.0	Cis	4	4	2
GASK1B	ENSG00000164125.16	chr4	158109103	158109567	nc_PIF	63751.0	Cis	3	2	2
GASK1B	ENSG00000164125.16	chr4	158109567	158121162	nc_PIF	52156.0	Cis	8	3	2
GASK1B	ENSG00000164125.16	chr4	158121162	158122434	nc_PIF	50884.0	Cis	4	4	2
GASK1B	ENSG00000164125.16	chr4	158122434	158124941	eo_PIF	48377.0	Cis	5	2	2
GASK1B	ENSG00000164125.16	chr4	158124941	158127491	eo_PIF	45827.0	Cis	2	2	2
GASK1B	ENSG00000164125.16	chr4	158127491	158132027	eo_PIF	41291.0	Cis	5	3	2
GASK1B	ENSG00000164125.16	chr4	158132027	158132555	nc_PIF	40763.0	Cis	5	3	2
GASK1B	ENSG00000164125.16	chr4	158132555	158144259	nc_PIF	29059.0	Cis	6	3	2
GASK1B	ENSG00000164125.16	chr4	158144259	158150385	nc_PIF	22933.0	Cis	4	3	2
GASK1B	ENSG00000164125.16	chr4	158150385	158153148	nc_PIF	20170.0	Cis	5	4	2
GASK1B	ENSG00000164125.16	chr4	158156659	158157306	nc_PIF	16012.0	Cis	7	4	2
GASK1B	ENSG00000164125.16	chr4	158176036	158177508	nc_PIF	2719.0	Cis	8	4	2
GASK1B	ENSG00000164125.16	chr4	158177508	158179511	nc_PIF	4191.0	Cis	2	2	2
GASK1B	ENSG00000164125.16	chr4	158179525	158181171	nc_PIF	6208.0	Cis	3	3	2
GASK1B	ENSG00000164125.16	chr4	158181171	158182340	nc_PIF	7854.0	Cis	7	4	2
GASK1B	ENSG00000164125.16	chr4	158182513	158188004	nc_PIF	9196.0	Cis	7	3	2
GASK1B	ENSG00000164125.16	chr4	158188004	158189283	nc_PIF	14687.0	Cis	3	3	2
GASK1B	ENSG00000164125.16	chr4	158189283	158189649	nc_PIF	15966.0	Cis	2	2	2
GASK1B	ENSG00000164125.16	chr4	158189649	158190005	nc_PIF	16332.0	Cis	3	2	2
GASK1B	ENSG00000164125.16	chr4	158193054	158197264	nc_PIF	19737.0	Cis	3	2	2
GASK1B	ENSG00000164125.16	chr4	158219633	158220575	nc_PIF	46316.0	Cis	2	2	1
GASK1B	ENSG00000164125.16	chr4	158220575	158222838	nc_PIF	47258.0	Cis	2	2	2
GASK1B	ENSG00000164125.16	chr4	158222838	158225019	nc_PIF	49521.0	Cis	2	2	2
GASK1B	ENSG00000164125.16	chr4	158232009	158232673	nc_PIF	58692.0	Cis	3	3	2
GASK1B	ENSG00000164125.16	chr4	158232673	158235616	eo_PIF	59356.0	Cis	2	2	2
GASK1B	ENSG00000164125.16	chr4	158236624	158243928	eo_PIF	63307.0	Cis	2	2	2
GASK1B	ENSG00000164125.16	chr4	158243928	158247213	eo_PIF	70611.0	Cis	2	2	2
GASK1B	ENSG00000164125.16	chr4	158247213	158251993	nc_PIF	73896.0	Cis	4	3	2
GASK1B	ENSG00000164125.16	chr4	158251993	158253231	nc_PIF	78676.0	Cis	3	2	2
GASK1B	ENSG00000164125.16	chr4	158253231	158255678	eo_PIF	79914.0	Cis	3	2	2
GASK1B	ENSG00000164125.16	chr4	158255678	158258806	nc_PIF	82361.0	Cis	4	2	1
GASK1B	ENSG00000164125.16	chr4	158258806	158268050	nc_PIF	85489.0	Cis	4	2	2
GASK1B	ENSG00000164125.16	chr4	158280554	158281676	nc_PIF	107237.0	Cis	3	2	1
GASK1B	ENSG00000164125.16	chr4	158281676	158292021	nc_PIF	108359.0	Cis	2	2	1
GASK1B	ENSG00000164125.16	chr4	158324272	158326698	nc_PIF	150955.0	Cis	2	2	2
GASK1B	ENSG00000164125.16	chr4	158369480	158374327	nc_PIF	196163.0	Cis	3	3	2
GASK1B	ENSG00000164125.16	chr4	158475817	158478407	nc_PIF	302500.0	Cis	2	2	2
GASK1B	ENSG00000164125.16	chr4	158478674	158483775	nc_PIF	305357.0	Cis	2	2	2
GASK1B	ENSG00000164125.16	chr4	158492831	158495854	nc_PIF	319514.0	Cis	2	2	1
GASK1B	ENSG00000164125.16	chr4	158533237	158534774	nc_PIF	359920.0	Cis	2	2	2
GASK1B	ENSG00000164125.16	chr4	158565205	158568008	nc_PIF	391888.0	Cis	2	2	2
GASK1B	ENSG00000164125.16	chr4	158592083	158597220	eo_PIF	418766.0	Cis	2	2	2
GASK1B	ENSG00000164125.16	chr4	158638831	158640453	eo_PIF	465514.0	Cis	2	2	1
GASK1B	ENSG00000164125.16	chr4	158648210	158651335	eo_PIF	474893.0	Cis	2	2	2
GASK1B	ENSG00000164125.16	chr4	158677445	158681419	eo_PIF	504128.0	Cis	2	2	2
GASK1B	ENSG00000164125.16	chr4	158681419	158687355	eo_PIF	508102.0	Cis	3	2	2
GASK1B	ENSG00000164125.16	chr4	158699961	158704282	eo_PIF	526644.0	Cis	2	2	2
GASK1B	ENSG00000164125.16	chr4	158828954	158831742	eo_PIF	655637.0	Cis	2	2	2
GASK1B	ENSG00000164125.16	chr4	158845562	158846163	nc_PIF	672245.0	Cis	2	2	1
GASK1B	ENSG00000164125.16	chr4	158846163	158852458	eo_PIF	672846.0	Cis	2	2	2
GASK1B	ENSG00000164125.16	chr4	158854004	158861491	eo_PIF	680687.0	Cis	2	2	2
GASK1B	ENSG00000164125.16	chr4	158967584	158973182	eo_PIF	794267.0	Cis	2	2	1
GASK1B	ENSG00000164125.16	chr4	159191940	159195117	eo_PIF	1018623.0	Trans-intrachromosomal	2	2	2
GASK1B	ENSG00000164125.16	chr4	159195556	159201713	nc_PIF	1022239.0	Trans-intrachromosomal	2	2	1
GASK1B	ENSG00000164125.16	chr4	159352503	159361658	eo_PIF	1179186.0	Trans-intrachromosomal	3	2	2
GASK1B	ENSG00000164125.16	chr4	159422663	159429615	nc_PIF	1249346.0	Trans-intrachromosomal	2	2	2
GASK1B	ENSG00000164125.16	chr4	159849983	159856741	nc_PIF	1676666.0	Trans-intrachromosomal	2	2	1
GASK1B	ENSG00000164125.16	chr4	160600165	160604573	nc_PIF	2426848.0	Trans-intrachromosomal	2	2	2
GASK1B	ENSG00000164125.16	chr4	161721774	161725581	nc_PIF	3548457.0	Trans-intrachromosomal	2	2	2
GASK1B	ENSG00000164125.16	chr4	161985991	161989156	nc_PIF	3812674.0	Trans-intrachromosomal	2	2	2
GASK1B	ENSG00000164125.16	chr4	162126036	162129350	nc_PIF	3952719.0	Trans-intrachromosomal	3	3	2
GASK1B	ENSG00000164125.16	chr4	164888317	164894978	nc_PIF	6715000.0	Trans-intrachromosomal	2	2	2
GASK1B	ENSG00000164125.16	chr4	168041329	168046897	nc_PIF	9868012.0	Trans-intrachromosomal	2	2	2
GASK1B	ENSG00000164125.16	chr4	173937881	173939354	nc_PIF	15764564.0	Trans-intrachromosomal	2	2	2
GASK1B	ENSG00000164125.16	chr4	174684121	174685109	nc_PIF	16510804.0	Trans-intrachromosomal	2	2	1
GASK1B	ENSG00000164125.16	chr4	181075299	181076559	nc_PIF	22901982.0	Trans-intrachromosomal	2	2	2
GAST	ENSG00000184502.4	chr17	40243018	40251434	nc_PIF	1460897.0	Trans-intrachromosomal	2	2	2
GAST	ENSG00000184502.4	chr17	40679147	40681839	nc_PIF	1030492.0	Trans-intrachromosomal	2	2	2
GAST	ENSG00000184502.4	chr17	40708729	40709678	nc_PIF	1002653.0	Trans-intrachromosomal	3	3	2
GAST	ENSG00000184502.4	chr17	40769116	40770519	eo_PIF	941812.0	Cis	2	2	2
GAST	ENSG00000184502.4	chr17	40770519	40771947	eo_PIF	940384.0	Cis	2	2	1
GAST	ENSG00000184502.4	chr17	40850283	40853196	nc_PIF	859135.0	Cis	2	2	2
GAST	ENSG00000184502.4	chr17	40853265	40854681	nc_PIF	857650.0	Cis	2	2	2
GAST	ENSG00000184502.4	chr17	40862773	40863851	eo_PIF	848480.0	Cis	2	2	2
GAST	ENSG00000184502.4	chr17	40872238	40874601	nc_PIF	837730.0	Cis	3	3	2
GAST	ENSG00000184502.4	chr17	40874601	40879087	eo_PIF	833244.0	Cis	2	2	2
GAST	ENSG00000184502.4	chr17	40892186	40894893	nc_PIF	817438.0	Cis	2	2	2
GAST	ENSG00000184502.4	chr17	40902452	40906550	nc_PIF	805781.0	Cis	2	2	1
GAST	ENSG00000184502.4	chr17	40908734	40912795	nc_PIF	799536.0	Cis	2	2	2
GAST	ENSG00000184502.4	chr17	40912795	40916713	nc_PIF	795618.0	Cis	2	2	1
GAST	ENSG00000184502.4	chr17	40969711	40979435	eo_PIF	732896.0	Cis	2	2	2
GAST	ENSG00000184502.4	chr17	40986981	40993748	eo_PIF	718583.0	Cis	2	2	1
GAST	ENSG00000184502.4	chr17	40997652	40998752	nc_PIF	713579.0	Cis	2	2	1
GAST	ENSG00000184502.4	chr17	41107377	41111526	nc_PIF	600805.0	Cis	2	2	1
GAST	ENSG00000184502.4	chr17	41241784	41247007	nc_PIF	465324.0	Cis	2	2	2
GAST	ENSG00000184502.4	chr17	41319177	41322631	nc_PIF	389700.0	Cis	2	2	2
GAST	ENSG00000184502.4	chr17	41336229	41341670	nc_PIF	370661.0	Cis	2	2	1
GAST	ENSG00000184502.4	chr17	41352988	41368417	eo_PIF	343914.0	Cis	2	2	2
GAST	ENSG00000184502.4	chr17	41372140	41376637	nc_PIF	335694.0	Cis	2	2	2
GAST	ENSG00000184502.4	chr17	41376637	41377913	eo_PIF	334418.0	Cis	2	2	2
GAST	ENSG00000184502.4	chr17	41386703	41390381	nc_PIF	321950.0	Cis	4	4	2
GAST	ENSG00000184502.4	chr17	41400642	41403401	nc_PIF	308930.0	Cis	4	4	2
GAST	ENSG00000184502.4	chr17	41403401	41405501	nc_PIF	306830.0	Cis	3	3	2
GAST	ENSG00000184502.4	chr17	41410736	41417804	nc_PIF	294527.0	Cis	4	3	2
GAST	ENSG00000184502.4	chr17	41429075	41431163	nc_PIF	281168.0	Cis	2	2	2
GAST	ENSG00000184502.4	chr17	41457786	41466379	eo_PIF	245952.0	Cis	5	4	2
GAST	ENSG00000184502.4	chr17	41491473	41492894	eo_PIF	219437.0	Cis	2	2	2
GAST	ENSG00000184502.4	chr17	41536786	41542052	nc_PIF	170279.0	Cis	3	3	2
GAST	ENSG00000184502.4	chr17	41542100	41549730	nc_PIF	162601.0	Cis	2	2	2
GAST	ENSG00000184502.4	chr17	41553946	41558377	nc_PIF	153954.0	Cis	3	3	2
GAST	ENSG00000184502.4	chr17	41558377	41565853	eo_PIF	146478.0	Cis	2	2	1
GAST	ENSG00000184502.4	chr17	41597619	41606975	nc_PIF	105356.0	Cis	3	3	2
GAST	ENSG00000184502.4	chr17	41637151	41640791	nc_PIF	71540.0	Cis	2	2	1
GAST	ENSG00000184502.4	chr17	41697494	41705150	nc_PIF	7181.0	Cis	3	3	2
GAST	ENSG00000184502.4	chr17	41707273	41707800	nc_PIF	4531.0	Cis	4	4	2
GAST	ENSG00000184502.4	chr17	41715495	41715886	eo_PIF	3165.0	Cis	4	4	2
GAST	ENSG00000184502.4	chr17	41716494	41716888	nc_PIF	4164.0	Cis	5	4	2
GAST	ENSG00000184502.4	chr17	41716888	41718852	eo_PIF	4558.0	Cis	2	2	2
GAST	ENSG00000184502.4	chr17	41718852	41721519	eo_PIF	6522.0	Cis	3	3	2
GAST	ENSG00000184502.4	chr17	41721519	41723714	eo_PIF	9189.0	Cis	3	3	2
GAST	ENSG00000184502.4	chr17	41808293	41810638	eo_PIF	95963.0	Cis	2	2	2
GAST	ENSG00000184502.4	chr17	41892981	41896375	eo_PIF	180651.0	Cis	2	2	2
GAST	ENSG00000184502.4	chr17	41896375	41902193	eo_PIF	184045.0	Cis	2	2	2
GAST	ENSG00000184502.4	chr17	42031414	42037060	eo_PIF	319084.0	Cis	2	2	2
GAST	ENSG00000184502.4	chr17	42037696	42041506	eo_PIF	325366.0	Cis	2	2	2
GAST	ENSG00000184502.4	chr17	42307833	42310022	eo_PIF	595503.0	Cis	2	2	2
GAST	ENSG00000184502.4	chr17	43973952	43980995	nc_PIF	2261622.0	Trans-intrachromosomal	2	2	1
GATA1	ENSG00000102145.16	chrX	48737463	48756324	nc_PIF	30216.0	Cis	3	3	2
GATA1	ENSG00000102145.16	chrX	48776755	48779941	nc_PIF	6599.0	Cis	4	4	2
GATA1	ENSG00000102145.16	chrX	48791440	48792188	eo_PIF	4901.0	Cis	4	4	2
GATA2	ENSG00000179348.13	chr3	101577315	101585382	eo_PIF	26907819.0	Trans-intrachromosomal	2	2	2
GATA2	ENSG00000179348.13	chr3	101807141	101813165	eo_PIF	26680036.0	Trans-intrachromosomal	2	2	1
GATA2	ENSG00000179348.13	chr3	123990380	123993517	eo_PIF	4499684.0	Trans-intrachromosomal	2	2	1
GATA2	ENSG00000179348.13	chr3	125248986	125259877	nc_PIF	3233324.0	Trans-intrachromosomal	2	2	1
GATA2	ENSG00000179348.13	chr3	126014845	126016007	eo_PIF	2477194.0	Trans-intrachromosomal	2	2	1
GATA2	ENSG00000179348.13	chr3	126016007	126020054	eo_PIF	2473147.0	Trans-intrachromosomal	2	2	2
GATA2	ENSG00000179348.13	chr3	126065417	126073745	eo_PIF	2419456.0	Trans-intrachromosomal	2	2	2
GATA2	ENSG00000179348.13	chr3	126104933	126116976	eo_PIF	2376225.0	Trans-intrachromosomal	2	2	2
GATA2	ENSG00000179348.13	chr3	126404404	126412517	eo_PIF	2080684.0	Trans-intrachromosomal	2	2	2
GATA2	ENSG00000179348.13	chr3	127579803	127588391	eo_PIF	904810.0	Cis	2	2	1
GATA2	ENSG00000179348.13	chr3	127609147	127615691	eo_PIF	877510.0	Cis	2	2	1
GATA2	ENSG00000179348.13	chr3	127651920	127656227	nc_PIF	836974.0	Cis	2	2	1
GATA2	ENSG00000179348.13	chr3	127702358	127712560	eo_PIF	780641.0	Cis	2	2	2
GATA2	ENSG00000179348.13	chr3	127740920	127759831	nc_PIF	733370.0	Cis	2	2	1
GATA2	ENSG00000179348.13	chr3	127837661	127843514	nc_PIF	649687.0	Cis	3	2	1
GATA2	ENSG00000179348.13	chr3	127894482	127901477	nc_PIF	591724.0	Cis	2	2	1
GATA2	ENSG00000179348.13	chr3	127910319	127912176	nc_PIF	581025.0	Cis	2	2	1
GATA2	ENSG00000179348.13	chr3	127920147	127928858	eo_PIF	564343.0	Cis	2	2	1
GATA2	ENSG00000179348.13	chr3	127956717	127960004	nc_PIF	533197.0	Cis	3	3	2
GATA2	ENSG00000179348.13	chr3	127960004	127968219	eo_PIF	524982.0	Cis	2	2	1
GATA2	ENSG00000179348.13	chr3	127989503	128001583	nc_PIF	491618.0	Cis	2	2	1
GATA2	ENSG00000179348.13	chr3	128033018	128039573	nc_PIF	453628.0	Cis	4	3	2
GATA2	ENSG00000179348.13	chr3	128041410	128046455	eo_PIF	446746.0	Cis	2	2	2
GATA2	ENSG00000179348.13	chr3	128067747	128071745	eo_PIF	421456.0	Cis	4	3	2
GATA2	ENSG00000179348.13	chr3	128071745	128087432	eo_PIF	405769.0	Cis	2	2	1
GATA2	ENSG00000179348.13	chr3	128091936	128095938	nc_PIF	397263.0	Cis	5	3	2
GATA2	ENSG00000179348.13	chr3	128095938	128099258	eo_PIF	393943.0	Cis	5	3	2
GATA2	ENSG00000179348.13	chr3	128099258	128102843	eo_PIF	390358.0	Cis	3	2	2
GATA2	ENSG00000179348.13	chr3	128102843	128111717	eo_PIF	381484.0	Cis	3	2	1
GATA2	ENSG00000179348.13	chr3	128111717	128114247	eo_PIF	378954.0	Cis	5	3	2
GATA2	ENSG00000179348.13	chr3	128115017	128119822	eo_PIF	373379.0	Cis	4	2	1
GATA2	ENSG00000179348.13	chr3	128119822	128121911	nc_PIF	371290.0	Cis	3	2	2
GATA2	ENSG00000179348.13	chr3	128127471	128128788	nc_PIF	364413.0	Cis	2	2	2
GATA2	ENSG00000179348.13	chr3	128140332	128145504	nc_PIF	347697.0	Cis	2	2	1
GATA2	ENSG00000179348.13	chr3	128157487	128163387	nc_PIF	329814.0	Cis	2	2	2
GATA2	ENSG00000179348.13	chr3	128163387	128164743	nc_PIF	328458.0	Cis	3	2	2
GATA2	ENSG00000179348.13	chr3	128164819	128167486	nc_PIF	325715.0	Cis	2	2	1
GATA2	ENSG00000179348.13	chr3	128167486	128170269	nc_PIF	322932.0	Cis	4	3	2
GATA2	ENSG00000179348.13	chr3	128170511	128172428	nc_PIF	320773.0	Cis	4	3	2
GATA2	ENSG00000179348.13	chr3	128174442	128176668	nc_PIF	316533.0	Cis	4	2	1
GATA2	ENSG00000179348.13	chr3	128176830	128177209	nc_PIF	315992.0	Cis	3	2	2
GATA2	ENSG00000179348.13	chr3	128178881	128180938	nc_PIF	312263.0	Cis	4	2	2
GATA2	ENSG00000179348.13	chr3	128180938	128186412	nc_PIF	306789.0	Cis	4	4	2
GATA2	ENSG00000179348.13	chr3	128192894	128199223	nc_PIF	293978.0	Cis	3	3	2
GATA2	ENSG00000179348.13	chr3	128199223	128200075	nc_PIF	293126.0	Cis	2	2	1
GATA2	ENSG00000179348.13	chr3	128200075	128201818	nc_PIF	291383.0	Cis	2	2	1
GATA2	ENSG00000179348.13	chr3	128207706	128209335	nc_PIF	283866.0	Cis	3	2	2
GATA2	ENSG00000179348.13	chr3	128209335	128216282	nc_PIF	276919.0	Cis	5	2	2
GATA2	ENSG00000179348.13	chr3	128216282	128226720	nc_PIF	266481.0	Cis	4	3	2
GATA2	ENSG00000179348.13	chr3	128226720	128234369	nc_PIF	258832.0	Cis	2	2	2
GATA2	ENSG00000179348.13	chr3	128235371	128237180	nc_PIF	256021.0	Cis	4	4	2
GATA2	ENSG00000179348.13	chr3	128237180	128240416	nc_PIF	252785.0	Cis	3	2	2
GATA2	ENSG00000179348.13	chr3	128240416	128246665	nc_PIF	246536.0	Cis	3	3	2
GATA2	ENSG00000179348.13	chr3	128246665	128247540	eo_PIF	245661.0	Cis	2	2	1
GATA2	ENSG00000179348.13	chr3	128255908	128257720	nc_PIF	235481.0	Cis	3	2	2
GATA2	ENSG00000179348.13	chr3	128259113	128264426	eo_PIF	228775.0	Cis	2	2	2
GATA2	ENSG00000179348.13	chr3	128264426	128270178	eo_PIF	223023.0	Cis	3	3	2
GATA2	ENSG00000179348.13	chr3	128270178	128270451	nc_PIF	222750.0	Cis	2	2	2
GATA2	ENSG00000179348.13	chr3	128272353	128273476	nc_PIF	219725.0	Cis	2	2	2
GATA2	ENSG00000179348.13	chr3	128273476	128278646	nc_PIF	214555.0	Cis	3	2	1
GATA2	ENSG00000179348.13	chr3	128284325	128286084	nc_PIF	207117.0	Cis	2	2	1
GATA2	ENSG00000179348.13	chr3	128286084	128290199	nc_PIF	203002.0	Cis	4	3	2
GATA2	ENSG00000179348.13	chr3	128290199	128291976	nc_PIF	201225.0	Cis	2	2	2
GATA2	ENSG00000179348.13	chr3	128307175	128308190	nc_PIF	185011.0	Cis	2	2	2
GATA2	ENSG00000179348.13	chr3	128308190	128308569	nc_PIF	184632.0	Cis	2	2	1
GATA2	ENSG00000179348.13	chr3	128308569	128312067	nc_PIF	181134.0	Cis	4	3	2
GATA2	ENSG00000179348.13	chr3	128312067	128313943	nc_PIF	179258.0	Cis	2	2	2
GATA2	ENSG00000179348.13	chr3	128313943	128318156	nc_PIF	175045.0	Cis	3	2	1
GATA2	ENSG00000179348.13	chr3	128318156	128319560	nc_PIF	173641.0	Cis	3	2	2
GATA2	ENSG00000179348.13	chr3	128319560	128324997	nc_PIF	168204.0	Cis	4	3	2
GATA2	ENSG00000179348.13	chr3	128329674	128332967	nc_PIF	160234.0	Cis	2	2	1
GATA2	ENSG00000179348.13	chr3	128333031	128334642	nc_PIF	158559.0	Cis	3	3	2
GATA2	ENSG00000179348.13	chr3	128334642	128338897	eo_PIF	154304.0	Cis	2	2	2
GATA2	ENSG00000179348.13	chr3	128338897	128346240	eo_PIF	146961.0	Cis	6	3	2
GATA2	ENSG00000179348.13	chr3	128346240	128347910	nc_PIF	145291.0	Cis	6	4	2
GATA2	ENSG00000179348.13	chr3	128348449	128360845	eo_PIF	132356.0	Cis	6	3	2
GATA2	ENSG00000179348.13	chr3	128364376	128368625	nc_PIF	124576.0	Cis	4	4	2
GATA2	ENSG00000179348.13	chr3	128368625	128369764	nc_PIF	123437.0	Cis	2	2	1
GATA2	ENSG00000179348.13	chr3	128369764	128373851	nc_PIF	119350.0	Cis	4	3	2
GATA2	ENSG00000179348.13	chr3	128373851	128381684	nc_PIF	111517.0	Cis	7	3	2
GATA2	ENSG00000179348.13	chr3	128381684	128382626	nc_PIF	110575.0	Cis	4	2	2
GATA2	ENSG00000179348.13	chr3	128382626	128385691	nc_PIF	107510.0	Cis	3	2	2
GATA2	ENSG00000179348.13	chr3	128385691	128386688	nc_PIF	106513.0	Cis	3	3	2
GATA2	ENSG00000179348.13	chr3	128386688	128393124	nc_PIF	100077.0	Cis	4	2	1
GATA2	ENSG00000179348.13	chr3	128393124	128399270	nc_PIF	93931.0	Cis	8	3	2
GATA2	ENSG00000179348.13	chr3	128399270	128405650	nc_PIF	87551.0	Cis	2	2	2
GATA2	ENSG00000179348.13	chr3	128405650	128408389	eo_PIF	84812.0	Cis	5	4	2
GATA2	ENSG00000179348.13	chr3	128408389	128409173	eo_PIF	84028.0	Cis	4	3	2
GATA2	ENSG00000179348.13	chr3	128409173	128414295	nc_PIF	78906.0	Cis	5	3	2
GATA2	ENSG00000179348.13	chr3	128414295	128415069	nc_PIF	78132.0	Cis	5	3	2
GATA2	ENSG00000179348.13	chr3	128415069	128428822	nc_PIF	64379.0	Cis	7	4	2
GATA2	ENSG00000179348.13	chr3	128428822	128434375	nc_PIF	58826.0	Cis	5	2	2
GATA2	ENSG00000179348.13	chr3	128434375	128437040	nc_PIF	56161.0	Cis	5	4	2
GATA2	ENSG00000179348.13	chr3	128437040	128441084	nc_PIF	52117.0	Cis	4	4	2
GATA2	ENSG00000179348.13	chr3	128441084	128442726	nc_PIF	50475.0	Cis	7	4	2
GATA2	ENSG00000179348.13	chr3	128442726	128446665	nc_PIF	46536.0	Cis	4	3	2
GATA2	ENSG00000179348.13	chr3	128466144	128474027	eo_PIF	19174.0	Cis	9	4	2
GATA2	ENSG00000179348.13	chr3	128497082	128501874	nc_PIF	3882.0	Cis	9	4	2
GATA2	ENSG00000179348.13	chr3	128501874	128506557	nc_PIF	8674.0	Cis	4	2	1
GATA2	ENSG00000179348.13	chr3	128506557	128508937	nc_PIF	13357.0	Cis	6	4	2
GATA2	ENSG00000179348.13	chr3	128508937	128509525	nc_PIF	15737.0	Cis	5	4	2
GATA2	ENSG00000179348.13	chr3	128509525	128519203	nc_PIF	16325.0	Cis	7	4	2
GATA2	ENSG00000179348.13	chr3	128519203	128521742	nc_PIF	26003.0	Cis	4	3	2
GATA2	ENSG00000179348.13	chr3	128521742	128525737	nc_PIF	28542.0	Cis	4	3	2
GATA2	ENSG00000179348.13	chr3	128525737	128535567	nc_PIF	32537.0	Cis	4	3	2
GATA2	ENSG00000179348.13	chr3	128535623	128537526	nc_PIF	42423.0	Cis	4	3	2
GATA2	ENSG00000179348.13	chr3	128537526	128538405	nc_PIF	44326.0	Cis	3	3	2
GATA2	ENSG00000179348.13	chr3	128538405	128541726	nc_PIF	45205.0	Cis	3	3	2
GATA2	ENSG00000179348.13	chr3	128541726	128543571	nc_PIF	48526.0	Cis	4	3	2
GATA2	ENSG00000179348.13	chr3	128547245	128565790	nc_PIF	54045.0	Cis	5	4	2
GATA2	ENSG00000179348.13	chr3	128565790	128573586	nc_PIF	72590.0	Cis	2	2	2
GATA2	ENSG00000179348.13	chr3	128573586	128576607	nc_PIF	80386.0	Cis	3	3	2
GATA2	ENSG00000179348.13	chr3	128576607	128577616	nc_PIF	83407.0	Cis	3	3	2
GATA2	ENSG00000179348.13	chr3	128577616	128585304	nc_PIF	84416.0	Cis	8	4	2
GATA2	ENSG00000179348.13	chr3	128585304	128590942	nc_PIF	92104.0	Cis	6	4	2
GATA2	ENSG00000179348.13	chr3	128599156	128602383	nc_PIF	105956.0	Cis	3	2	1
GATA2	ENSG00000179348.13	chr3	128606799	128615603	nc_PIF	113599.0	Cis	6	4	2
GATA2	ENSG00000179348.13	chr3	128615603	128617906	nc_PIF	122403.0	Cis	2	2	1
GATA2	ENSG00000179348.13	chr3	128690105	128698916	eo_PIF	196905.0	Cis	4	2	2
GATA2	ENSG00000179348.13	chr3	128698916	128704132	nc_PIF	205716.0	Cis	5	3	2
GATA2	ENSG00000179348.13	chr3	128727918	128730730	nc_PIF	234718.0	Cis	3	3	2
GATA2	ENSG00000179348.13	chr3	128754016	128760905	nc_PIF	260816.0	Cis	3	2	2
GATA2	ENSG00000179348.13	chr3	128761468	128772308	nc_PIF	268268.0	Cis	5	3	2
GATA2	ENSG00000179348.13	chr3	128784132	128788053	nc_PIF	290932.0	Cis	2	2	2
GATA2	ENSG00000179348.13	chr3	128814270	128817369	eo_PIF	321070.0	Cis	2	2	2
GATA2	ENSG00000179348.13	chr3	128823537	128830740	eo_PIF	330337.0	Cis	2	2	2
GATA2	ENSG00000179348.13	chr3	128839879	128846698	nc_PIF	346679.0	Cis	2	2	2
GATA2	ENSG00000179348.13	chr3	128855725	128872436	nc_PIF	362525.0	Cis	2	2	2
GATA2	ENSG00000179348.13	chr3	128937017	128941996	nc_PIF	443817.0	Cis	2	2	2
GATA2	ENSG00000179348.13	chr3	128941996	128942280	nc_PIF	448796.0	Cis	2	2	2
GATA2	ENSG00000179348.13	chr3	129051254	129056870	nc_PIF	558054.0	Cis	3	3	2
GATA2	ENSG00000179348.13	chr3	129118616	129120616	nc_PIF	625416.0	Cis	2	2	2
GATA2	ENSG00000179348.13	chr3	129650089	129652729	eo_PIF	1156889.0	Trans-intrachromosomal	2	2	1
GATA2	ENSG00000179348.13	chr3	137340002	137341958	nc_PIF	8846802.0	Trans-intrachromosomal	2	2	1
GATA2	ENSG00000179348.13	chr3	150088521	150091802	nc_PIF	21595321.0	Trans-intrachromosomal	2	2	2
GATA2	ENSG00000179348.13	chr3	155374015	155377440	eo_PIF	26880815.0	Trans-intrachromosomal	2	2	1
GATA3	ENSG00000107485.18	chr10	6718550	6720705	nc_PIF	1324673.0	Trans-intrachromosomal	2	2	1
GATA3	ENSG00000107485.18	chr10	7239386	7241594	nc_PIF	803784.0	Cis	2	2	2
GATA3	ENSG00000107485.18	chr10	7532143	7532745	nc_PIF	512633.0	Cis	2	2	1
GATA3	ENSG00000107485.18	chr10	7534445	7537324	nc_PIF	508054.0	Cis	2	2	2
GATA3	ENSG00000107485.18	chr10	7835951	7841625	nc_PIF	203753.0	Cis	2	2	1
GATA3	ENSG00000107485.18	chr10	7866810	7869671	nc_PIF	175707.0	Cis	2	2	2
GATA3	ENSG00000107485.18	chr10	7921878	7925253	nc_PIF	120125.0	Cis	2	2	2
GATA3	ENSG00000107485.18	chr10	7934936	7940461	nc_PIF	104917.0	Cis	2	2	2
GATA3	ENSG00000107485.18	chr10	8012203	8013491	nc_PIF	31887.0	Cis	2	2	2
GATA3	ENSG00000107485.18	chr10	8032399	8033391	nc_PIF	11987.0	Cis	2	2	2
GATA3	ENSG00000107485.18	chr10	8033391	8038353	nc_PIF	7025.0	Cis	4	4	2
GATA3	ENSG00000107485.18	chr10	8038353	8039054	nc_PIF	6324.0	Cis	3	3	2
GATA3	ENSG00000107485.18	chr10	8039054	8039718	nc_PIF	5660.0	Cis	4	4	2
GATA3	ENSG00000107485.18	chr10	8061242	8068459	eo_PIF	15865.0	Cis	4	4	2
GATA3	ENSG00000107485.18	chr10	8068459	8069587	eo_PIF	23082.0	Cis	2	2	1
GATA3	ENSG00000107485.18	chr10	8069587	8070662	eo_PIF	24210.0	Cis	2	2	1
GATA3	ENSG00000107485.18	chr10	8070662	8077580	eo_PIF	25285.0	Cis	2	2	1
GATA3	ENSG00000107485.18	chr10	8077580	8080646	nc_PIF	32203.0	Cis	4	4	2
GATA3	ENSG00000107485.18	chr10	8080646	8081378	nc_PIF	35269.0	Cis	2	2	2
GATA3	ENSG00000107485.18	chr10	8081378	8089686	nc_PIF	36001.0	Cis	2	2	2
GATA3	ENSG00000107485.18	chr10	8089686	8092790	nc_PIF	44309.0	Cis	3	3	2
GATA3	ENSG00000107485.18	chr10	8098123	8104364	nc_PIF	52746.0	Cis	3	3	2
GATA3	ENSG00000107485.18	chr10	8104497	8107826	nc_PIF	59120.0	Cis	2	2	2
GATA3	ENSG00000107485.18	chr10	8118773	8132497	nc_PIF	73396.0	Cis	2	2	1
GATA3	ENSG00000107485.18	chr10	8134155	8137596	nc_PIF	88778.0	Cis	2	2	1
GATA3	ENSG00000107485.18	chr10	8147233	8147809	nc_PIF	101856.0	Cis	2	2	2
GATA3	ENSG00000107485.18	chr10	8148830	8150534	nc_PIF	103453.0	Cis	2	2	2
GATA3	ENSG00000107485.18	chr10	8168419	8173907	nc_PIF	123042.0	Cis	2	2	2
GATA3	ENSG00000107485.18	chr10	8179436	8180729	nc_PIF	134059.0	Cis	2	2	1
GATA3	ENSG00000107485.18	chr10	8223300	8227356	nc_PIF	177923.0	Cis	2	2	2
GATA3	ENSG00000107485.18	chr10	8237522	8245422	nc_PIF	192145.0	Cis	2	2	1
GATA3	ENSG00000107485.18	chr10	8246447	8249954	nc_PIF	201070.0	Cis	2	2	1
GATA3	ENSG00000107485.18	chr10	8256173	8257344	nc_PIF	210796.0	Cis	2	2	2
GATA3	ENSG00000107485.18	chr10	8257344	8262017	nc_PIF	211967.0	Cis	2	2	1
GATA3	ENSG00000107485.18	chr10	8264551	8267274	nc_PIF	219174.0	Cis	2	2	2
GATA3	ENSG00000107485.18	chr10	8289980	8293164	nc_PIF	244603.0	Cis	2	2	1
GATA3	ENSG00000107485.18	chr10	8321337	8329315	nc_PIF	275960.0	Cis	2	2	2
GATA3	ENSG00000107485.18	chr10	8374344	8377139	nc_PIF	328967.0	Cis	2	2	1
GATA3	ENSG00000107485.18	chr10	8377139	8380162	nc_PIF	331762.0	Cis	2	2	2
GATA3	ENSG00000107485.18	chr10	8383870	8388447	nc_PIF	338493.0	Cis	2	2	1
GATA3	ENSG00000107485.18	chr10	8396497	8402733	nc_PIF	351120.0	Cis	3	3	2
GATA3	ENSG00000107485.18	chr10	8446208	8449964	nc_PIF	400831.0	Cis	2	2	2
GATA3	ENSG00000107485.18	chr10	8476523	8482256	nc_PIF	431146.0	Cis	3	3	2
GATA3	ENSG00000107485.18	chr10	8503059	8504953	nc_PIF	457682.0	Cis	2	2	2
GATA3	ENSG00000107485.18	chr10	8518857	8520514	nc_PIF	473480.0	Cis	2	2	1
GATA3	ENSG00000107485.18	chr10	8676772	8688912	nc_PIF	631395.0	Cis	3	3	2
GATA3	ENSG00000107485.18	chr10	8696819	8700554	nc_PIF	651442.0	Cis	2	2	2
GATA3	ENSG00000107485.18	chr10	8900866	8905029	nc_PIF	855489.0	Cis	2	2	2
GATA3	ENSG00000107485.18	chr10	8951492	8956371	nc_PIF	906115.0	Cis	2	2	1
GATA3	ENSG00000107485.18	chr10	9196500	9197713	nc_PIF	1151123.0	Trans-intrachromosomal	2	2	2
GATA3	ENSG00000107485.18	chr10	9261542	9264499	nc_PIF	1216165.0	Trans-intrachromosomal	2	2	2
GATA3	ENSG00000107485.18	chr10	9300384	9303737	nc_PIF	1255007.0	Trans-intrachromosomal	3	3	2
GATA3	ENSG00000107485.18	chr10	9317831	9319551	nc_PIF	1272454.0	Trans-intrachromosomal	2	2	1
GATA3	ENSG00000107485.18	chr10	23970966	23978195	nc_PIF	15925589.0	Trans-intrachromosomal	2	2	2
GATA4	ENSG00000136574.19	chr8	1917069	1923334	eo_PIF	9753625.0	Trans-intrachromosomal	2	2	2
GATA4	ENSG00000136574.19	chr8	9957922	9963017	nc_PIF	1713942.0	Trans-intrachromosomal	2	2	2
GATA4	ENSG00000136574.19	chr8	10850943	10859598	nc_PIF	817361.0	Cis	3	3	2
GATA4	ENSG00000136574.19	chr8	10909930	10914131	nc_PIF	762828.0	Cis	2	2	2
GATA4	ENSG00000136574.19	chr8	10939668	10942843	nc_PIF	734116.0	Cis	2	2	2
GATA4	ENSG00000136574.19	chr8	10942843	10948206	nc_PIF	728753.0	Cis	2	2	1
GATA4	ENSG00000136574.19	chr8	10991347	10996388	nc_PIF	680571.0	Cis	2	2	2
GATA4	ENSG00000136574.19	chr8	11039907	11042730	nc_PIF	634229.0	Cis	2	2	1
GATA4	ENSG00000136574.19	chr8	11065954	11066636	nc_PIF	610323.0	Cis	2	2	2
GATA4	ENSG00000136574.19	chr8	11086589	11096552	nc_PIF	580407.0	Cis	2	2	1
GATA4	ENSG00000136574.19	chr8	11136146	11139120	nc_PIF	537839.0	Cis	2	2	1
GATA4	ENSG00000136574.19	chr8	11236848	11238485	nc_PIF	438474.0	Cis	2	2	1
GATA4	ENSG00000136574.19	chr8	11266216	11268779	nc_PIF	408180.0	Cis	2	2	2
GATA4	ENSG00000136574.19	chr8	11293262	11298108	eo_PIF	378851.0	Cis	2	2	1
GATA4	ENSG00000136574.19	chr8	11298108	11299707	nc_PIF	377252.0	Cis	2	2	2
GATA4	ENSG00000136574.19	chr8	11299707	11300931	eo_PIF	376028.0	Cis	2	2	2
GATA4	ENSG00000136574.19	chr8	11311674	11313518	nc_PIF	363441.0	Cis	4	2	2
GATA4	ENSG00000136574.19	chr8	11357744	11362386	nc_PIF	314573.0	Cis	2	2	2
GATA4	ENSG00000136574.19	chr8	11363836	11370527	nc_PIF	306432.0	Cis	2	2	2
GATA4	ENSG00000136574.19	chr8	11376875	11381372	nc_PIF	295587.0	Cis	2	2	2
GATA4	ENSG00000136574.19	chr8	11388514	11392728	nc_PIF	284231.0	Cis	2	2	2
GATA4	ENSG00000136574.19	chr8	11392728	11393148	nc_PIF	283811.0	Cis	3	2	2
GATA4	ENSG00000136574.19	chr8	11393148	11395108	nc_PIF	281851.0	Cis	2	2	2
GATA4	ENSG00000136574.19	chr8	11400138	11404425	nc_PIF	272534.0	Cis	3	2	1
GATA4	ENSG00000136574.19	chr8	11410710	11415199	nc_PIF	261760.0	Cis	3	2	1
GATA4	ENSG00000136574.19	chr8	11420386	11424424	eo_PIF	252535.0	Cis	3	2	1
GATA4	ENSG00000136574.19	chr8	11430730	11435740	nc_PIF	241219.0	Cis	3	2	2
GATA4	ENSG00000136574.19	chr8	11454018	11458707	nc_PIF	218252.0	Cis	2	2	2
GATA4	ENSG00000136574.19	chr8	11495476	11497104	nc_PIF	179855.0	Cis	2	2	2
GATA4	ENSG00000136574.19	chr8	11497686	11498392	nc_PIF	178567.0	Cis	3	2	1
GATA4	ENSG00000136574.19	chr8	11510985	11515292	nc_PIF	161667.0	Cis	3	3	2
GATA4	ENSG00000136574.19	chr8	11515292	11520579	nc_PIF	156380.0	Cis	2	2	2
GATA4	ENSG00000136574.19	chr8	11520579	11527150	nc_PIF	149809.0	Cis	3	2	2
GATA4	ENSG00000136574.19	chr8	11534468	11535430	nc_PIF	141529.0	Cis	2	2	1
GATA4	ENSG00000136574.19	chr8	11535430	11538616	nc_PIF	138343.0	Cis	7	3	2
GATA4	ENSG00000136574.19	chr8	11538616	11540482	nc_PIF	136477.0	Cis	3	2	2
GATA4	ENSG00000136574.19	chr8	11551249	11554659	nc_PIF	122300.0	Cis	4	4	2
GATA4	ENSG00000136574.19	chr8	11554659	11562955	eo_PIF	114004.0	Cis	2	2	1
GATA4	ENSG00000136574.19	chr8	11562955	11572265	eo_PIF	104694.0	Cis	4	2	1
GATA4	ENSG00000136574.19	chr8	11596265	11603179	nc_PIF	73780.0	Cis	3	3	2
GATA4	ENSG00000136574.19	chr8	11603179	11607254	nc_PIF	69705.0	Cis	4	3	2
GATA4	ENSG00000136574.19	chr8	11612647	11615209	nc_PIF	61750.0	Cis	4	3	2
GATA4	ENSG00000136574.19	chr8	11615209	11616618	nc_PIF	60341.0	Cis	2	2	1
GATA4	ENSG00000136574.19	chr8	11616618	11618813	nc_PIF	58146.0	Cis	2	2	2
GATA4	ENSG00000136574.19	chr8	11618813	11623111	nc_PIF	53848.0	Cis	3	2	1
GATA4	ENSG00000136574.19	chr8	11623111	11636357	nc_PIF	40602.0	Cis	4	2	1
GATA4	ENSG00000136574.19	chr8	11636357	11641906	nc_PIF	35053.0	Cis	6	3	2
GATA4	ENSG00000136574.19	chr8	11641906	11648977	nc_PIF	27982.0	Cis	4	3	2
GATA4	ENSG00000136574.19	chr8	11662480	11663216	nc_PIF	13743.0	Cis	3	3	2
GATA4	ENSG00000136574.19	chr8	11663216	11665606	nc_PIF	11353.0	Cis	3	2	2
GATA4	ENSG00000136574.19	chr8	11667252	11673969	nc_PIF	2990.0	Cis	8	4	2
GATA4	ENSG00000136574.19	chr8	11682591	11683593	nc_PIF	5633.0	Cis	9	4	2
GATA4	ENSG00000136574.19	chr8	11683593	11691746	nc_PIF	6635.0	Cis	7	3	2
GATA4	ENSG00000136574.19	chr8	11691746	11693163	eo_PIF	14788.0	Cis	6	4	2
GATA4	ENSG00000136574.19	chr8	11716447	11718608	nc_PIF	39489.0	Cis	6	4	2
GATA4	ENSG00000136574.19	chr8	11718608	11731785	nc_PIF	41650.0	Cis	5	2	1
GATA4	ENSG00000136574.19	chr8	11731785	11733121	nc_PIF	54827.0	Cis	5	3	2
GATA4	ENSG00000136574.19	chr8	11737044	11747584	nc_PIF	60086.0	Cis	5	3	2
GATA4	ENSG00000136574.19	chr8	11747584	11749796	eo_PIF	70626.0	Cis	3	2	1
GATA4	ENSG00000136574.19	chr8	11750501	11757802	eo_PIF	73543.0	Cis	4	3	2
GATA4	ENSG00000136574.19	chr8	11770294	11778044	eo_PIF	93336.0	Cis	3	2	2
GATA4	ENSG00000136574.19	chr8	11778044	11780902	eo_PIF	101086.0	Cis	3	2	1
GATA4	ENSG00000136574.19	chr8	11782560	11791132	eo_PIF	105602.0	Cis	3	2	1
GATA4	ENSG00000136574.19	chr8	11791132	11792536	nc_PIF	114174.0	Cis	2	2	1
GATA4	ENSG00000136574.19	chr8	11831998	11836612	nc_PIF	155040.0	Cis	3	2	2
GATA4	ENSG00000136574.19	chr8	11840858	11844090	eo_PIF	163900.0	Cis	2	2	2
GATA4	ENSG00000136574.19	chr8	11860093	11861651	eo_PIF	183135.0	Cis	2	2	2
GATA4	ENSG00000136574.19	chr8	11870747	11872636	nc_PIF	193789.0	Cis	3	3	2
GATA4	ENSG00000136574.19	chr8	11887204	11890950	nc_PIF	210246.0	Cis	2	2	2
GATA4	ENSG00000136574.19	chr8	11890950	11899594	nc_PIF	213992.0	Cis	2	2	2
GATA4	ENSG00000136574.19	chr8	11942929	11956252	nc_PIF	265971.0	Cis	2	2	2
GATA4	ENSG00000136574.19	chr8	11956252	11961122	nc_PIF	279294.0	Cis	2	2	1
GATA4	ENSG00000136574.19	chr8	11961393	11961843	nc_PIF	284435.0	Cis	3	3	2
GATA4	ENSG00000136574.19	chr8	11963388	11981437	eo_PIF	286430.0	Cis	2	2	2
GATA4	ENSG00000136574.19	chr8	11981437	11986488	eo_PIF	304479.0	Cis	3	3	2
GATA4	ENSG00000136574.19	chr8	12019899	12022121	nc_PIF	342941.0	Cis	3	2	2
GATA4	ENSG00000136574.19	chr8	13049413	13068500	nc_PIF	1372455.0	Trans-intrachromosomal	2	2	2
GATA4	ENSG00000136574.19	chr8	17836081	17838688	nc_PIF	6159123.0	Trans-intrachromosomal	2	2	2
GATA4	ENSG00000136574.19	chr8	19451069	19458870	eo_PIF	7774111.0	Trans-intrachromosomal	2	2	2
GATA4	ENSG00000136574.19	chr8	24602460	24609798	nc_PIF	12925502.0	Trans-intrachromosomal	2	2	1
GATA5	ENSG00000130700.7	chr20	33545057	33546262	nc_PIF	28929733.0	Trans-intrachromosomal	2	2	1
GATA5	ENSG00000130700.7	chr20	58367672	58370950	nc_PIF	4105045.0	Trans-intrachromosomal	2	2	2
GATA5	ENSG00000130700.7	chr20	61400707	61412726	nc_PIF	1063269.0	Trans-intrachromosomal	2	2	1
GATA5	ENSG00000130700.7	chr20	61903945	61907305	nc_PIF	568690.0	Cis	2	2	2
GATA5	ENSG00000130700.7	chr20	61939633	61954648	eo_PIF	521347.0	Cis	2	2	2
GATA5	ENSG00000130700.7	chr20	61987066	61996154	nc_PIF	479841.0	Cis	2	2	2
GATA5	ENSG00000130700.7	chr20	62040903	62044688	nc_PIF	431307.0	Cis	2	2	2
GATA5	ENSG00000130700.7	chr20	62187392	62188239	nc_PIF	287756.0	Cis	2	2	1
GATA5	ENSG00000130700.7	chr20	62188239	62192465	eo_PIF	283530.0	Cis	2	2	2
GATA5	ENSG00000130700.7	chr20	62245866	62250522	nc_PIF	225473.0	Cis	2	2	2
GATA5	ENSG00000130700.7	chr20	62295488	62296615	eo_PIF	179380.0	Cis	2	2	2
GATA5	ENSG00000130700.7	chr20	62343817	62344938	nc_PIF	131057.0	Cis	2	2	2
GATA5	ENSG00000130700.7	chr20	62418449	62418824	eo_PIF	57171.0	Cis	2	2	2
GATA5	ENSG00000130700.7	chr20	62430409	62434362	nc_PIF	41633.0	Cis	4	4	2
GATA5	ENSG00000130700.7	chr20	62434362	62449955	nc_PIF	26040.0	Cis	3	3	2
GATA5	ENSG00000130700.7	chr20	62449955	62455127	nc_PIF	20868.0	Cis	4	4	2
GATA5	ENSG00000130700.7	chr20	62493085	62526669	nc_PIF	17091.0	Cis	4	4	2
GATA5	ENSG00000130700.7	chr20	62526669	62533881	nc_PIF	50675.0	Cis	2	2	1
GATA5	ENSG00000130700.7	chr20	62534831	62538951	nc_PIF	58837.0	Cis	2	2	2
GATA5	ENSG00000130700.7	chr20	62538951	62540297	nc_PIF	62957.0	Cis	3	3	2
GATA5	ENSG00000130700.7	chr20	62541370	62544726	nc_PIF	65376.0	Cis	3	3	2
GATA5	ENSG00000130700.7	chr20	62548931	62556167	nc_PIF	72937.0	Cis	2	2	2
GATA5	ENSG00000130700.7	chr20	62556460	62560643	nc_PIF	80466.0	Cis	2	2	1
GATA5	ENSG00000130700.7	chr20	62563036	62570134	nc_PIF	87042.0	Cis	2	2	2
GATA5	ENSG00000130700.7	chr20	62570134	62572821	nc_PIF	94140.0	Cis	2	2	2
GATA5	ENSG00000130700.7	chr20	62572821	62575342	nc_PIF	96827.0	Cis	3	3	2
GATA5	ENSG00000130700.7	chr20	62575355	62577126	nc_PIF	99361.0	Cis	3	3	2
GATA5	ENSG00000130700.7	chr20	62589354	62597202	nc_PIF	113360.0	Cis	2	2	1
GATA5	ENSG00000130700.7	chr20	62598575	62613649	nc_PIF	122581.0	Cis	2	2	2
GATA5	ENSG00000130700.7	chr20	62622082	62630357	nc_PIF	146088.0	Cis	3	3	2
GATA5	ENSG00000130700.7	chr20	62630357	62637466	nc_PIF	154363.0	Cis	3	3	2
GATA5	ENSG00000130700.7	chr20	62732271	62733359	nc_PIF	256277.0	Cis	3	3	2
GATA5	ENSG00000130700.7	chr20	62763450	62765571	nc_PIF	287456.0	Cis	3	3	2
GATA5	ENSG00000130700.7	chr20	62765571	62773738	nc_PIF	289577.0	Cis	2	2	2
GATA5	ENSG00000130700.7	chr20	62773738	62783378	nc_PIF	297744.0	Cis	2	2	1
GATA5	ENSG00000130700.7	chr20	62783378	62786062	nc_PIF	307384.0	Cis	3	3	2
GATA5	ENSG00000130700.7	chr20	62851505	62857090	eo_PIF	375511.0	Cis	2	2	2
GATA5	ENSG00000130700.7	chr20	62874914	62894317	eo_PIF	398920.0	Cis	2	2	1
GATA5	ENSG00000130700.7	chr20	63048931	63060283	nc_PIF	572937.0	Cis	2	2	1
GATA5	ENSG00000130700.7	chr20	63077709	63085914	nc_PIF	601715.0	Cis	2	2	2
GATA5	ENSG00000130700.7	chr20	63092815	63109962	nc_PIF	616821.0	Cis	2	2	1
GATA5	ENSG00000130700.7	chr20	63147629	63161375	nc_PIF	671635.0	Cis	2	2	1
GATA5	ENSG00000130700.7	chr20	63161375	63190089	nc_PIF	685381.0	Cis	2	2	2
GATA5	ENSG00000130700.7	chr20	63906148	63915438	nc_PIF	1430154.0	Trans-intrachromosomal	2	2	2
GATA6	ENSG00000141448.11	chr18	21652145	21663397	eo_PIF	506192.0	Cis	2	2	2
GATA6	ENSG00000141448.11	chr18	21663397	21676902	eo_PIF	492687.0	Cis	2	2	2
GATA6	ENSG00000141448.11	chr18	21960587	21976646	nc_PIF	192943.0	Cis	2	2	2
GATA6	ENSG00000141448.11	chr18	21976646	21980318	nc_PIF	189271.0	Cis	2	2	1
GATA6	ENSG00000141448.11	chr18	21996225	22009892	nc_PIF	159697.0	Cis	2	2	2
GATA6	ENSG00000141448.11	chr18	22145211	22153792	nc_PIF	15797.0	Cis	2	2	2
GATA6	ENSG00000141448.11	chr18	22154708	22159475	nc_PIF	10114.0	Cis	2	2	1
GATA6	ENSG00000141448.11	chr18	22159475	22165256	nc_PIF	4333.0	Cis	4	4	2
GATA6	ENSG00000141448.11	chr18	22174156	22175247	nc_PIF	4568.0	Cis	4	4	2
GATA6	ENSG00000141448.11	chr18	22175247	22178380	eo_PIF	5659.0	Cis	2	2	2
GATA6	ENSG00000141448.11	chr18	22181148	22185371	eo_PIF	11560.0	Cis	2	2	2
GATA6	ENSG00000141448.11	chr18	22185371	22189298	nc_PIF	15783.0	Cis	3	3	2
GATA6	ENSG00000141448.11	chr18	22191157	22192754	nc_PIF	21569.0	Cis	2	2	1
GATA6	ENSG00000141448.11	chr18	22192754	22198843	nc_PIF	23166.0	Cis	3	3	2
GATA6	ENSG00000141448.11	chr18	22215032	22242549	nc_PIF	45444.0	Cis	2	2	2
GATA6	ENSG00000141448.11	chr18	22266427	22272448	nc_PIF	96839.0	Cis	2	2	2
GATA6	ENSG00000141448.11	chr18	22288180	22290802	nc_PIF	118592.0	Cis	2	2	2
GATA6	ENSG00000141448.11	chr18	22310290	22311838	nc_PIF	140702.0	Cis	2	2	2
GATA6	ENSG00000141448.11	chr18	22320659	22322996	nc_PIF	151071.0	Cis	2	2	2
GATA6	ENSG00000141448.11	chr18	22355496	22358373	nc_PIF	185908.0	Cis	2	2	2
GATA6	ENSG00000141448.11	chr18	22358373	22367282	nc_PIF	188785.0	Cis	3	3	2
GATA6	ENSG00000141448.11	chr18	22368591	22373316	nc_PIF	199003.0	Cis	2	2	1
GATA6	ENSG00000141448.11	chr18	22383343	22389098	nc_PIF	213755.0	Cis	2	2	1
GATA6	ENSG00000141448.11	chr18	22393876	22397738	nc_PIF	224288.0	Cis	2	2	1
GATA6	ENSG00000141448.11	chr18	22403762	22406098	nc_PIF	234174.0	Cis	2	2	2
GATA6	ENSG00000141448.11	chr18	22433942	22435708	nc_PIF	264354.0	Cis	2	2	1
GATA6	ENSG00000141448.11	chr18	22461258	22462701	nc_PIF	291670.0	Cis	2	2	1
GATA6	ENSG00000141448.11	chr18	22477919	22484111	nc_PIF	308331.0	Cis	2	2	1
GATA6	ENSG00000141448.11	chr18	22494950	22503123	nc_PIF	325362.0	Cis	2	2	2
GATA6	ENSG00000141448.11	chr18	22503123	22511137	nc_PIF	333535.0	Cis	2	2	2
GATA6	ENSG00000141448.11	chr18	22512281	22514998	nc_PIF	342693.0	Cis	2	2	2
GATA6	ENSG00000141448.11	chr18	22536878	22543658	nc_PIF	367290.0	Cis	2	2	2
GATA6	ENSG00000141448.11	chr18	22569451	22573778	nc_PIF	399863.0	Cis	2	2	1
GATA6	ENSG00000141448.11	chr18	22599024	22603588	nc_PIF	429436.0	Cis	2	2	1
GATA6	ENSG00000141448.11	chr18	22873653	22880989	nc_PIF	704065.0	Cis	2	2	2
GATA6	ENSG00000141448.11	chr18	23260598	23262657	nc_PIF	1091010.0	Trans-intrachromosomal	2	2	2
GATAD1	ENSG00000157259.8	chr7	8165641	8176053	nc_PIF	84271429.0	Trans-intrachromosomal	2	2	2
GATAD1	ENSG00000157259.8	chr7	19479392	19480540	nc_PIF	72966942.0	Trans-intrachromosomal	2	2	1
GATAD1	ENSG00000157259.8	chr7	87148571	87150234	nc_PIF	5297248.0	Trans-intrachromosomal	2	2	2
GATAD1	ENSG00000157259.8	chr7	90748490	90750437	nc_PIF	1697045.0	Trans-intrachromosomal	2	2	1
GATAD1	ENSG00000157259.8	chr7	90870805	90877515	nc_PIF	1569967.0	Trans-intrachromosomal	2	2	2
GATAD1	ENSG00000157259.8	chr7	91067938	91073402	nc_PIF	1374080.0	Trans-intrachromosomal	2	2	2
GATAD1	ENSG00000157259.8	chr7	91112474	91118813	eo_PIF	1328669.0	Trans-intrachromosomal	2	2	1
GATAD1	ENSG00000157259.8	chr7	91137985	91142685	nc_PIF	1304797.0	Trans-intrachromosomal	2	2	2
GATAD1	ENSG00000157259.8	chr7	91222718	91225589	nc_PIF	1221893.0	Trans-intrachromosomal	2	2	2
GATAD1	ENSG00000157259.8	chr7	91406464	91415199	nc_PIF	1032283.0	Trans-intrachromosomal	2	2	2
GATAD1	ENSG00000157259.8	chr7	91619527	91621249	nc_PIF	826233.0	Cis	2	2	2
GATAD1	ENSG00000157259.8	chr7	91768716	91770875	nc_PIF	676607.0	Cis	2	2	1
GATAD1	ENSG00000157259.8	chr7	91853219	91855509	nc_PIF	591973.0	Cis	2	2	2
GATAD1	ENSG00000157259.8	chr7	91858339	91864662	nc_PIF	582820.0	Cis	3	3	2
GATAD1	ENSG00000157259.8	chr7	91868978	91878161	eo_PIF	569321.0	Cis	2	2	2
GATAD1	ENSG00000157259.8	chr7	91895682	91899341	nc_PIF	548141.0	Cis	2	2	2
GATAD1	ENSG00000157259.8	chr7	91899341	91906050	nc_PIF	541432.0	Cis	2	2	2
GATAD1	ENSG00000157259.8	chr7	91914238	91920412	nc_PIF	527070.0	Cis	3	2	2
GATAD1	ENSG00000157259.8	chr7	91949364	91949676	nc_PIF	497806.0	Cis	2	2	2
GATAD1	ENSG00000157259.8	chr7	91954699	91963962	nc_PIF	483520.0	Cis	2	2	1
GATAD1	ENSG00000157259.8	chr7	91963962	91978550	eo_PIF	468932.0	Cis	4	3	2
GATAD1	ENSG00000157259.8	chr7	91989006	91995836	eo_PIF	451646.0	Cis	3	3	2
GATAD1	ENSG00000157259.8	chr7	91995836	91997366	eo_PIF	450116.0	Cis	2	2	2
GATAD1	ENSG00000157259.8	chr7	92010246	92016275	eo_PIF	431207.0	Cis	3	3	2
GATAD1	ENSG00000157259.8	chr7	92049653	92051951	nc_PIF	395531.0	Cis	2	2	2
GATAD1	ENSG00000157259.8	chr7	92082365	92085616	eo_PIF	361866.0	Cis	3	3	2
GATAD1	ENSG00000157259.8	chr7	92085616	92091790	eo_PIF	355692.0	Cis	3	2	2
GATAD1	ENSG00000157259.8	chr7	92092127	92097739	eo_PIF	349743.0	Cis	2	2	2
GATAD1	ENSG00000157259.8	chr7	92098460	92108209	eo_PIF	339273.0	Cis	2	2	1
GATAD1	ENSG00000157259.8	chr7	92108209	92108364	nc_PIF	339118.0	Cis	2	2	1
GATAD1	ENSG00000157259.8	chr7	92108770	92115008	eo_PIF	332474.0	Cis	2	2	2
GATAD1	ENSG00000157259.8	chr7	92115008	92118987	eo_PIF	328495.0	Cis	3	2	2
GATAD1	ENSG00000157259.8	chr7	92122934	92124345	eo_PIF	323137.0	Cis	4	3	2
GATAD1	ENSG00000157259.8	chr7	92124345	92129696	eo_PIF	317786.0	Cis	2	2	2
GATAD1	ENSG00000157259.8	chr7	92152436	92160489	eo_PIF	286993.0	Cis	5	4	2
GATAD1	ENSG00000157259.8	chr7	92162277	92163952	eo_PIF	283530.0	Cis	3	3	2
GATAD1	ENSG00000157259.8	chr7	92165073	92166199	eo_PIF	281283.0	Cis	2	2	2
GATAD1	ENSG00000157259.8	chr7	92166199	92173364	nc_PIF	274118.0	Cis	2	2	2
GATAD1	ENSG00000157259.8	chr7	92190337	92192644	nc_PIF	254838.0	Cis	3	3	2
GATAD1	ENSG00000157259.8	chr7	92198700	92200162	eo_PIF	247320.0	Cis	2	2	2
GATAD1	ENSG00000157259.8	chr7	92205443	92207384	nc_PIF	240098.0	Cis	3	3	2
GATAD1	ENSG00000157259.8	chr7	92210701	92215923	eo_PIF	231559.0	Cis	2	2	2
GATAD1	ENSG00000157259.8	chr7	92241266	92242750	eo_PIF	204732.0	Cis	2	2	2
GATAD1	ENSG00000157259.8	chr7	92250560	92259696	nc_PIF	187786.0	Cis	2	2	2
GATAD1	ENSG00000157259.8	chr7	92259696	92263194	nc_PIF	184288.0	Cis	4	3	2
GATAD1	ENSG00000157259.8	chr7	92263407	92274096	nc_PIF	173386.0	Cis	2	2	1
GATAD1	ENSG00000157259.8	chr7	92274096	92278808	nc_PIF	168674.0	Cis	2	2	2
GATAD1	ENSG00000157259.8	chr7	92281097	92284954	nc_PIF	162528.0	Cis	2	2	2
GATAD1	ENSG00000157259.8	chr7	92291526	92295419	eo_PIF	152063.0	Cis	2	2	1
GATAD1	ENSG00000157259.8	chr7	92297240	92300409	nc_PIF	147073.0	Cis	2	2	1
GATAD1	ENSG00000157259.8	chr7	92300409	92309484	eo_PIF	137998.0	Cis	2	2	1
GATAD1	ENSG00000157259.8	chr7	92309484	92310395	nc_PIF	137087.0	Cis	2	2	2
GATAD1	ENSG00000157259.8	chr7	92310395	92312705	nc_PIF	134777.0	Cis	3	2	2
GATAD1	ENSG00000157259.8	chr7	92312757	92314573	nc_PIF	132909.0	Cis	3	2	2
GATAD1	ENSG00000157259.8	chr7	92314573	92319015	nc_PIF	128467.0	Cis	3	2	1
GATAD1	ENSG00000157259.8	chr7	92323012	92327880	eo_PIF	119602.0	Cis	3	2	2
GATAD1	ENSG00000157259.8	chr7	92327880	92334769	eo_PIF	112713.0	Cis	2	2	2
GATAD1	ENSG00000157259.8	chr7	92334769	92342834	nc_PIF	104648.0	Cis	2	2	1
GATAD1	ENSG00000157259.8	chr7	92345987	92347179	nc_PIF	100303.0	Cis	2	2	2
GATAD1	ENSG00000157259.8	chr7	92347179	92354729	eo_PIF	92753.0	Cis	3	3	2
GATAD1	ENSG00000157259.8	chr7	92354729	92358853	nc_PIF	88629.0	Cis	3	3	2
GATAD1	ENSG00000157259.8	chr7	92369696	92370994	nc_PIF	76488.0	Cis	2	2	2
GATAD1	ENSG00000157259.8	chr7	92373838	92376243	nc_PIF	71239.0	Cis	4	3	2
GATAD1	ENSG00000157259.8	chr7	92384451	92401911	eo_PIF	45571.0	Cis	4	3	2
GATAD1	ENSG00000157259.8	chr7	92401911	92407615	nc_PIF	39867.0	Cis	5	3	2
GATAD1	ENSG00000157259.8	chr7	92409690	92411241	nc_PIF	36241.0	Cis	3	3	2
GATAD1	ENSG00000157259.8	chr7	92411241	92413914	nc_PIF	33568.0	Cis	3	3	2
GATAD1	ENSG00000157259.8	chr7	92413914	92415923	nc_PIF	31559.0	Cis	2	2	2
GATAD1	ENSG00000157259.8	chr7	92415923	92418928	nc_PIF	28554.0	Cis	3	2	1
GATAD1	ENSG00000157259.8	chr7	92418928	92422813	nc_PIF	24669.0	Cis	4	2	2
GATAD1	ENSG00000157259.8	chr7	92422813	92434165	nc_PIF	13317.0	Cis	6	4	2
GATAD1	ENSG00000157259.8	chr7	92450167	92450763	eo_PIF	2686.0	Cis	6	4	2
GATAD1	ENSG00000157259.8	chr7	92450763	92460046	eo_PIF	3282.0	Cis	3	3	2
GATAD1	ENSG00000157259.8	chr7	92460046	92461731	eo_PIF	12565.0	Cis	6	3	2
GATAD1	ENSG00000157259.8	chr7	92461731	92464956	nc_PIF	14250.0	Cis	3	2	1
GATAD1	ENSG00000157259.8	chr7	92464956	92466568	nc_PIF	17475.0	Cis	5	3	2
GATAD1	ENSG00000157259.8	chr7	92482858	92487530	eo_PIF	35377.0	Cis	4	2	2
GATAD1	ENSG00000157259.8	chr7	92503220	92506254	eo_PIF	55739.0	Cis	2	2	1
GATAD1	ENSG00000157259.8	chr7	92509056	92514006	eo_PIF	61575.0	Cis	3	3	2
GATAD1	ENSG00000157259.8	chr7	92514006	92515981	nc_PIF	66525.0	Cis	2	2	2
GATAD1	ENSG00000157259.8	chr7	92521348	92523858	eo_PIF	73867.0	Cis	2	2	2
GATAD1	ENSG00000157259.8	chr7	92547547	92558833	nc_PIF	100066.0	Cis	3	3	2
GATAD1	ENSG00000157259.8	chr7	92558833	92564163	eo_PIF	111352.0	Cis	2	2	2
GATAD1	ENSG00000157259.8	chr7	92577741	92579741	eo_PIF	130260.0	Cis	2	2	2
GATAD1	ENSG00000157259.8	chr7	92579741	92581472	nc_PIF	132260.0	Cis	2	2	2
GATAD1	ENSG00000157259.8	chr7	92597288	92598919	nc_PIF	149807.0	Cis	2	2	2
GATAD1	ENSG00000157259.8	chr7	92614316	92616562	eo_PIF	166835.0	Cis	2	2	2
GATAD1	ENSG00000157259.8	chr7	92657315	92667146	nc_PIF	209834.0	Cis	2	2	1
GATAD1	ENSG00000157259.8	chr7	92689205	92698014	nc_PIF	241724.0	Cis	2	2	1
GATAD1	ENSG00000157259.8	chr7	92782160	92784089	nc_PIF	334679.0	Cis	2	2	1
GATAD1	ENSG00000157259.8	chr7	92786255	92787880	nc_PIF	338774.0	Cis	2	2	2
GATAD1	ENSG00000157259.8	chr7	92802311	92806195	nc_PIF	354830.0	Cis	3	2	2
GATAD1	ENSG00000157259.8	chr7	92909592	92910552	nc_PIF	462111.0	Cis	2	2	1
GATAD1	ENSG00000157259.8	chr7	92944605	92954437	nc_PIF	497124.0	Cis	2	2	2
GATAD1	ENSG00000157259.8	chr7	92954437	92957174	nc_PIF	506956.0	Cis	2	2	2
GATAD1	ENSG00000157259.8	chr7	93013275	93016945	nc_PIF	565794.0	Cis	4	4	2
GATAD1	ENSG00000157259.8	chr7	93186386	93194643	eo_PIF	738905.0	Cis	3	2	2
GATAD1	ENSG00000157259.8	chr7	93228518	93229520	nc_PIF	781037.0	Cis	2	2	2
GATAD1	ENSG00000157259.8	chr7	93242456	93251924	eo_PIF	794975.0	Cis	4	3	2
GATAD1	ENSG00000157259.8	chr7	93622299	93627123	nc_PIF	1174818.0	Trans-intrachromosomal	2	2	2
GATAD1	ENSG00000157259.8	chr7	134263375	134271085	eo_PIF	41815894.0	Trans-intrachromosomal	2	2	2
GATAD2A	ENSG00000167491.18	chr7	22202175	22207227	nc_PIF		Trans-interchromosomal	2	2	2
GATAD2A	ENSG00000167491.18	chr8	123617573	123619964	nc_PIF		Trans-interchromosomal	2	2	2
GATAD2A	ENSG00000167491.18	chr19	1696751	1705177	nc_PIF	17680649.0	Trans-intrachromosomal	2	2	2
GATAD2A	ENSG00000167491.18	chr19	18230697	18240929	eo_PIF	1144897.0	Trans-intrachromosomal	2	2	1
GATAD2A	ENSG00000167491.18	chr19	18901859	18908047	eo_PIF	477779.0	Cis	2	2	2
GATAD2A	ENSG00000167491.18	chr19	18977162	18990696	nc_PIF	395130.0	Cis	2	2	2
GATAD2A	ENSG00000167491.18	chr19	18990696	19000541	eo_PIF	385285.0	Cis	2	2	1
GATAD2A	ENSG00000167491.18	chr19	19052682	19056963	eo_PIF	328863.0	Cis	5	2	1
GATAD2A	ENSG00000167491.18	chr19	19067621	19090678	nc_PIF	295148.0	Cis	2	2	2
GATAD2A	ENSG00000167491.18	chr19	19114360	19132233	eo_PIF	253593.0	Cis	3	2	2
GATAD2A	ENSG00000167491.18	chr19	19156202	19168005	eo_PIF	217821.0	Cis	3	2	2
GATAD2A	ENSG00000167491.18	chr19	19198517	19202282	eo_PIF	183544.0	Cis	3	2	1
GATAD2A	ENSG00000167491.18	chr19	19213782	19216662	nc_PIF	169164.0	Cis	2	2	2
GATAD2A	ENSG00000167491.18	chr19	19277206	19293700	eo_PIF	92126.0	Cis	3	2	2
GATAD2A	ENSG00000167491.18	chr19	19293700	19307484	eo_PIF	78342.0	Cis	4	2	2
GATAD2A	ENSG00000167491.18	chr19	19333561	19333702	nc_PIF	52124.0	Cis	2	2	2
GATAD2A	ENSG00000167491.18	chr19	19333702	19335802	eo_PIF	50024.0	Cis	4	4	2
GATAD2A	ENSG00000167491.18	chr19	19352180	19357822	eo_PIF	28004.0	Cis	7	4	2
GATAD2A	ENSG00000167491.18	chr19	19357822	19357865	eo_PIF	27961.0	Cis	4	4	2
GATAD2A	ENSG00000167491.18	chr19	19388046	19388357	nc_PIF	2221.0	Cis	3	3	2
GATAD2A	ENSG00000167491.18	chr19	19388357	19393563	nc_PIF	2532.0	Cis	10	4	2
GATAD2A	ENSG00000167491.18	chr19	19411799	19423459	nc_PIF	25974.0	Cis	14	4	2
GATAD2A	ENSG00000167491.18	chr19	19423459	19423684	nc_PIF	37634.0	Cis	5	4	2
GATAD2A	ENSG00000167491.18	chr19	19458825	19459703	nc_PIF	73000.0	Cis	8	4	2
GATAD2A	ENSG00000167491.18	chr19	19459703	19463076	nc_PIF	73878.0	Cis	10	4	2
GATAD2A	ENSG00000167491.18	chr19	19463076	19466214	eo_PIF	77251.0	Cis	4	3	2
GATAD2A	ENSG00000167491.18	chr19	19466214	19477356	eo_PIF	80389.0	Cis	10	4	2
GATAD2A	ENSG00000167491.18	chr19	19504670	19508447	eo_PIF	118845.0	Cis	11	4	2
GATAD2A	ENSG00000167491.18	chr19	19508447	19511969	eo_PIF	122622.0	Cis	7	3	2
GATAD2A	ENSG00000167491.18	chr19	19530241	19530513	nc_PIF	144416.0	Cis	4	3	2
GATAD2A	ENSG00000167491.18	chr19	19559928	19574309	eo_PIF	174103.0	Cis	3	2	2
GATAD2A	ENSG00000167491.18	chr19	19588646	19590065	nc_PIF	202821.0	Cis	4	3	2
GATAD2A	ENSG00000167491.18	chr19	19591701	19592480	nc_PIF	205876.0	Cis	3	3	2
GATAD2A	ENSG00000167491.18	chr19	19605979	19612707	nc_PIF	220154.0	Cis	4	2	1
GATAD2A	ENSG00000167491.18	chr19	19712316	19719197	eo_PIF	326491.0	Cis	3	3	2
GATAD2A	ENSG00000167491.18	chr19	19719197	19723451	nc_PIF	333372.0	Cis	4	3	2
GATAD2A	ENSG00000167491.18	chr19	19737679	19744605	nc_PIF	351854.0	Cis	2	2	1
GATAD2A	ENSG00000167491.18	chr19	19763251	19771335	nc_PIF	377426.0	Cis	2	2	1
GATAD2A	ENSG00000167491.18	chr19	19784936	19788090	eo_PIF	399111.0	Cis	3	2	2
GATAD2A	ENSG00000167491.18	chr19	19790423	19793744	eo_PIF	404598.0	Cis	3	2	1
GATAD2A	ENSG00000167491.18	chr19	19795091	19803060	eo_PIF	409266.0	Cis	2	2	2
GATAD2A	ENSG00000167491.18	chr19	19953690	19954625	nc_PIF	567865.0	Cis	2	2	2
GATAD2A	ENSG00000167491.18	chr19	20135290	20138738	nc_PIF	749465.0	Cis	2	2	2
GATAD2A	ENSG00000167491.18	chr19	20179435	20181004	nc_PIF	793610.0	Cis	2	2	1
GATAD2A	ENSG00000167491.18	chr19	20471592	20474347	nc_PIF	1085767.0	Trans-intrachromosomal	2	2	2
GATAD2A	ENSG00000167491.18	chr19	20607979	20615240	nc_PIF	1222154.0	Trans-intrachromosomal	2	2	2
GATAD2A	ENSG00000167491.18	chr19	20974906	20975948	nc_PIF	1589081.0	Trans-intrachromosomal	2	2	1
GATAD2A	ENSG00000167491.18	chr19	21557805	21564017	nc_PIF	2171980.0	Trans-intrachromosomal	2	2	1
GATAD2A	ENSG00000167491.18	chr19	23272347	23294185	nc_PIF	3886522.0	Trans-intrachromosomal	2	2	2
GATAD2A	ENSG00000167491.18	chr19	28422497	28425003	nc_PIF	9036672.0	Trans-intrachromosomal	2	2	1
GATAD2A	ENSG00000167491.18	chr19	34037913	34046216	nc_PIF	14652088.0	Trans-intrachromosomal	2	2	1
GATAD2A	ENSG00000167491.18	chr19	34173475	34182412	nc_PIF	14787650.0	Trans-intrachromosomal	2	2	1
GATAD2A	ENSG00000167491.18	chr19	37709149	37710617	eo_PIF	18323324.0	Trans-intrachromosomal	2	2	1
GATAD2B	ENSG00000143614.11	chr1	151101659	151113113	eo_PIF	2810247.0	Trans-intrachromosomal	2	2	1
GATAD2B	ENSG00000143614.11	chr1	152014826	152020302	nc_PIF	1903058.0	Trans-intrachromosomal	2	2	2
GATAD2B	ENSG00000143614.11	chr1	152437102	152447106	nc_PIF	1476254.0	Trans-intrachromosomal	3	2	2
GATAD2B	ENSG00000143614.11	chr1	152515989	152519610	eo_PIF	1403750.0	Trans-intrachromosomal	2	2	2
GATAD2B	ENSG00000143614.11	chr1	153427738	153445570	nc_PIF	477790.0	Cis	2	2	2
GATAD2B	ENSG00000143614.11	chr1	153469276	153487755	nc_PIF	435605.0	Cis	2	2	2
GATAD2B	ENSG00000143614.11	chr1	153494048	153498904	nc_PIF	424456.0	Cis	2	2	2
GATAD2B	ENSG00000143614.11	chr1	153570567	153577480	nc_PIF	345880.0	Cis	3	3	2
GATAD2B	ENSG00000143614.11	chr1	153581839	153585215	nc_PIF	338145.0	Cis	3	2	1
GATAD2B	ENSG00000143614.11	chr1	153585413	153592655	nc_PIF	330705.0	Cis	6	3	2
GATAD2B	ENSG00000143614.11	chr1	153592655	153604088	nc_PIF	319272.0	Cis	2	2	1
GATAD2B	ENSG00000143614.11	chr1	153638292	153639708	eo_PIF	283652.0	Cis	3	3	2
GATAD2B	ENSG00000143614.11	chr1	153640964	153648784	eo_PIF	274576.0	Cis	2	2	2
GATAD2B	ENSG00000143614.11	chr1	153688742	153725144	eo_PIF	198216.0	Cis	5	4	2
GATAD2B	ENSG00000143614.11	chr1	153731134	153734805	nc_PIF	188555.0	Cis	3	2	2
GATAD2B	ENSG00000143614.11	chr1	153752542	153754978	eo_PIF	168382.0	Cis	3	2	2
GATAD2B	ENSG00000143614.11	chr1	153754978	153763489	eo_PIF	159871.0	Cis	5	4	2
GATAD2B	ENSG00000143614.11	chr1	153763489	153769421	eo_PIF	153939.0	Cis	4	3	2
GATAD2B	ENSG00000143614.11	chr1	153769421	153771362	eo_PIF	151998.0	Cis	6	4	2
GATAD2B	ENSG00000143614.11	chr1	153778938	153780872	eo_PIF	142488.0	Cis	5	3	2
GATAD2B	ENSG00000143614.11	chr1	153780872	153781378	nc_PIF	141982.0	Cis	5	3	2
GATAD2B	ENSG00000143614.11	chr1	153781378	153792088	eo_PIF	131272.0	Cis	4	2	2
GATAD2B	ENSG00000143614.11	chr1	153792088	153806086	eo_PIF	117274.0	Cis	14	4	2
GATAD2B	ENSG00000143614.11	chr1	153806086	153807962	eo_PIF	115398.0	Cis	6	4	2
GATAD2B	ENSG00000143614.11	chr1	153807962	153811235	eo_PIF	112125.0	Cis	9	4	2
GATAD2B	ENSG00000143614.11	chr1	153817207	153818094	eo_PIF	105266.0	Cis	8	4	2
GATAD2B	ENSG00000143614.11	chr1	153818094	153824094	eo_PIF	99266.0	Cis	10	4	2
GATAD2B	ENSG00000143614.11	chr1	153832939	153838098	nc_PIF	85262.0	Cis	8	4	2
GATAD2B	ENSG00000143614.11	chr1	153838098	153838933	nc_PIF	84427.0	Cis	4	4	2
GATAD2B	ENSG00000143614.11	chr1	153838933	153851246	nc_PIF	72114.0	Cis	4	4	2
GATAD2B	ENSG00000143614.11	chr1	153851246	153852723	nc_PIF	70637.0	Cis	2	2	2
GATAD2B	ENSG00000143614.11	chr1	153852934	153853604	nc_PIF	69756.0	Cis	6	4	2
GATAD2B	ENSG00000143614.11	chr1	153853604	153866376	nc_PIF	56984.0	Cis	6	3	2
GATAD2B	ENSG00000143614.11	chr1	153866376	153875465	nc_PIF	47895.0	Cis	4	3	2
GATAD2B	ENSG00000143614.11	chr1	153875465	153883740	nc_PIF	39620.0	Cis	6	3	2
GATAD2B	ENSG00000143614.11	chr1	153883740	153885105	nc_PIF	38255.0	Cis	4	2	2
GATAD2B	ENSG00000143614.11	chr1	153885105	153888851	eo_PIF	34509.0	Cis	9	3	2
GATAD2B	ENSG00000143614.11	chr1	153889759	153894081	nc_PIF	29279.0	Cis	6	3	2
GATAD2B	ENSG00000143614.11	chr1	153894081	153900505	eo_PIF	22855.0	Cis	3	3	2
GATAD2B	ENSG00000143614.11	chr1	153900505	153910171	nc_PIF	13189.0	Cis	3	3	2
GATAD2B	ENSG00000143614.11	chr1	153910171	153911044	nc_PIF	12316.0	Cis	5	4	2
GATAD2B	ENSG00000143614.11	chr1	153911154	153918589	eo_PIF	4771.0	Cis	8	4	2
GATAD2B	ENSG00000143614.11	chr1	153918589	153919474	nc_PIF	3886.0	Cis	5	3	2
GATAD2B	ENSG00000143614.11	chr1	153919562	153920374	nc_PIF	2986.0	Cis	10	3	2
GATAD2B	ENSG00000143614.11	chr1	153920374	153921325	nc_PIF	2035.0	Cis	9	4	2
GATAD2B	ENSG00000143614.11	chr1	153930284	153931577	eo_PIF	6925.0	Cis	5	4	2
GATAD2B	ENSG00000143614.11	chr1	153931577	153939949	eo_PIF	8218.0	Cis	5	3	2
GATAD2B	ENSG00000143614.11	chr1	153949407	153951061	nc_PIF	26048.0	Cis	4	3	2
GATAD2B	ENSG00000143614.11	chr1	153981298	153984315	eo_PIF	57939.0	Cis	3	2	2
GATAD2B	ENSG00000143614.11	chr1	154001534	154002899	eo_PIF	78175.0	Cis	3	2	2
GATAD2B	ENSG00000143614.11	chr1	154002899	154008263	nc_PIF	79540.0	Cis	3	2	1
GATAD2B	ENSG00000143614.11	chr1	154008263	154022178	eo_PIF	84904.0	Cis	5	2	2
GATAD2B	ENSG00000143614.11	chr1	154022178	154024523	eo_PIF	98819.0	Cis	2	2	2
GATAD2B	ENSG00000143614.11	chr1	154024523	154027464	eo_PIF	101164.0	Cis	4	2	2
GATAD2B	ENSG00000143614.11	chr1	154027464	154029888	eo_PIF	104105.0	Cis	5	3	2
GATAD2B	ENSG00000143614.11	chr1	154029888	154033236	eo_PIF	106529.0	Cis	3	3	2
GATAD2B	ENSG00000143614.11	chr1	154033236	154044942	nc_PIF	109877.0	Cis	2	2	2
GATAD2B	ENSG00000143614.11	chr1	154046391	154050662	nc_PIF	123032.0	Cis	2	2	2
GATAD2B	ENSG00000143614.11	chr1	154050662	154050851	nc_PIF	127303.0	Cis	2	2	2
GATAD2B	ENSG00000143614.11	chr1	154050851	154058344	eo_PIF	127492.0	Cis	5	3	2
GATAD2B	ENSG00000143614.11	chr1	154058344	154063365	eo_PIF	134985.0	Cis	6	4	2
GATAD2B	ENSG00000143614.11	chr1	154088820	154098218	eo_PIF	165461.0	Cis	2	2	2
GATAD2B	ENSG00000143614.11	chr1	154102579	154114446	eo_PIF	179220.0	Cis	5	3	2
GATAD2B	ENSG00000143614.11	chr1	154121204	154126694	eo_PIF	197845.0	Cis	2	2	2
GATAD2B	ENSG00000143614.11	chr1	154196967	154199447	eo_PIF	273608.0	Cis	3	2	2
GATAD2B	ENSG00000143614.11	chr1	154229238	154232491	nc_PIF	305879.0	Cis	3	2	2
GATAD2B	ENSG00000143614.11	chr1	154232491	154240127	eo_PIF	309132.0	Cis	2	2	2
GATAD2B	ENSG00000143614.11	chr1	154240127	154242208	eo_PIF	316768.0	Cis	2	2	2
GATAD2B	ENSG00000143614.11	chr1	154242208	154249039	eo_PIF	318849.0	Cis	2	2	2
GATAD2B	ENSG00000143614.11	chr1	154259647	154265428	eo_PIF	336288.0	Cis	2	2	2
GATAD2B	ENSG00000143614.11	chr1	154275764	154278206	eo_PIF	352405.0	Cis	3	2	2
GATAD2B	ENSG00000143614.11	chr1	154278206	154285636	nc_PIF	354847.0	Cis	3	3	2
GATAD2B	ENSG00000143614.11	chr1	154303826	154305824	nc_PIF	380467.0	Cis	2	2	2
GATAD2B	ENSG00000143614.11	chr1	154306765	154315137	nc_PIF	383406.0	Cis	3	3	2
GATAD2B	ENSG00000143614.11	chr1	154315137	154317850	nc_PIF	391778.0	Cis	3	3	2
GATAD2B	ENSG00000143614.11	chr1	154330005	154332679	eo_PIF	406646.0	Cis	2	2	2
GATAD2B	ENSG00000143614.11	chr1	154347480	154353921	eo_PIF	424121.0	Cis	3	2	2
GATAD2B	ENSG00000143614.11	chr1	154408044	154411693	nc_PIF	484685.0	Cis	2	2	1
GATAD2B	ENSG00000143614.11	chr1	154450683	154454309	eo_PIF	527324.0	Cis	2	2	1
GATAD2B	ENSG00000143614.11	chr1	154556341	154556854	nc_PIF	632982.0	Cis	3	2	2
GATAD2B	ENSG00000143614.11	chr1	154693868	154696756	nc_PIF	770509.0	Cis	2	2	2
GATAD2B	ENSG00000143614.11	chr1	154742132	154745439	nc_PIF	818773.0	Cis	2	2	2
GATAD2B	ENSG00000143614.11	chr1	154784429	154788393	nc_PIF	861070.0	Cis	2	2	2
GATAD2B	ENSG00000143614.11	chr1	154874475	154879544	nc_PIF	951116.0	Cis	3	3	2
GATAD2B	ENSG00000143614.11	chr1	154894525	154910990	nc_PIF	971166.0	Cis	2	2	2
GATAD2B	ENSG00000143614.11	chr1	165875054	165877703	nc_PIF	11951695.0	Trans-intrachromosomal	2	2	2
GATAD2B	ENSG00000143614.11	chr1	171587898	171590485	eo_PIF	17664539.0	Trans-intrachromosomal	2	2	1
GATAD2B	ENSG00000143614.11	chr1	182809642	182821473	eo_PIF	28886283.0	Trans-intrachromosomal	2	2	1
GATAD2B	ENSG00000143614.11	chr1	206458902	206463535	eo_PIF	52535543.0	Trans-intrachromosomal	2	2	1
GATB	ENSG00000059691.12	chr4	138909451	138915986	nc_PIF	12845021.0	Trans-intrachromosomal	2	2	1
GATB	ENSG00000059691.12	chr4	146420390	146427375	nc_PIF	5333632.0	Trans-intrachromosomal	2	2	2
GATB	ENSG00000059691.12	chr4	148687639	148691904	nc_PIF	3069103.0	Trans-intrachromosomal	2	2	1
GATB	ENSG00000059691.12	chr4	150110002	150111466	nc_PIF	1649541.0	Trans-intrachromosomal	2	2	2
GATB	ENSG00000059691.12	chr4	151006658	151012777	nc_PIF	748230.0	Cis	2	2	1
GATB	ENSG00000059691.12	chr4	151118482	151120973	eo_PIF	640034.0	Cis	2	2	2
GATB	ENSG00000059691.12	chr4	151122080	151128418	eo_PIF	632589.0	Cis	2	2	2
GATB	ENSG00000059691.12	chr4	151134999	151139584	eo_PIF	621423.0	Cis	2	2	1
GATB	ENSG00000059691.12	chr4	151170126	151173575	eo_PIF	587432.0	Cis	2	2	2
GATB	ENSG00000059691.12	chr4	151203094	151207309	nc_PIF	553698.0	Cis	2	2	1
GATB	ENSG00000059691.12	chr4	151207309	151213081	nc_PIF	547926.0	Cis	2	2	2
GATB	ENSG00000059691.12	chr4	151213081	151225918	nc_PIF	535089.0	Cis	4	2	2
GATB	ENSG00000059691.12	chr4	151237588	151244373	nc_PIF	516634.0	Cis	4	2	2
GATB	ENSG00000059691.12	chr4	151270817	151273715	nc_PIF	487292.0	Cis	2	2	2
GATB	ENSG00000059691.12	chr4	151273715	151280544	eo_PIF	480463.0	Cis	3	3	2
GATB	ENSG00000059691.12	chr4	151299145	151304286	nc_PIF	456721.0	Cis	2	2	2
GATB	ENSG00000059691.12	chr4	151320414	151323346	nc_PIF	437661.0	Cis	2	2	1
GATB	ENSG00000059691.12	chr4	151345424	151366552	nc_PIF	394455.0	Cis	2	2	2
GATB	ENSG00000059691.12	chr4	151388133	151393694	nc_PIF	367313.0	Cis	2	2	2
GATB	ENSG00000059691.12	chr4	151394456	151397962	nc_PIF	363045.0	Cis	2	2	2
GATB	ENSG00000059691.12	chr4	151427363	151430977	nc_PIF	330030.0	Cis	3	2	2
GATB	ENSG00000059691.12	chr4	151440319	151444719	nc_PIF	316288.0	Cis	2	2	2
GATB	ENSG00000059691.12	chr4	151465662	151469007	nc_PIF	292000.0	Cis	3	3	2
GATB	ENSG00000059691.12	chr4	151473786	151475112	nc_PIF	285895.0	Cis	2	2	2
GATB	ENSG00000059691.12	chr4	151475573	151479082	nc_PIF	281925.0	Cis	2	2	2
GATB	ENSG00000059691.12	chr4	151484634	151485670	nc_PIF	275337.0	Cis	2	2	2
GATB	ENSG00000059691.12	chr4	151487501	151491392	nc_PIF	269615.0	Cis	2	2	1
GATB	ENSG00000059691.12	chr4	151493117	151496317	nc_PIF	264690.0	Cis	2	2	2
GATB	ENSG00000059691.12	chr4	151496325	151499319	nc_PIF	261688.0	Cis	3	3	2
GATB	ENSG00000059691.12	chr4	151505672	151507919	nc_PIF	253088.0	Cis	3	3	2
GATB	ENSG00000059691.12	chr4	151517827	151522654	nc_PIF	238353.0	Cis	2	2	2
GATB	ENSG00000059691.12	chr4	151523851	151529204	nc_PIF	231803.0	Cis	2	2	2
GATB	ENSG00000059691.12	chr4	151558071	151558631	nc_PIF	202376.0	Cis	3	2	2
GATB	ENSG00000059691.12	chr4	151560884	151566054	nc_PIF	194953.0	Cis	2	2	1
GATB	ENSG00000059691.12	chr4	151578808	151594130	eo_PIF	166877.0	Cis	4	3	2
GATB	ENSG00000059691.12	chr4	151601778	151605691	nc_PIF	155316.0	Cis	3	2	2
GATB	ENSG00000059691.12	chr4	151614896	151620065	nc_PIF	140942.0	Cis	2	2	1
GATB	ENSG00000059691.12	chr4	151620715	151625761	nc_PIF	135246.0	Cis	3	3	2
GATB	ENSG00000059691.12	chr4	151625761	151626597	nc_PIF	134410.0	Cis	2	2	1
GATB	ENSG00000059691.12	chr4	151631077	151633869	nc_PIF	127138.0	Cis	2	2	2
GATB	ENSG00000059691.12	chr4	151637981	151646640	eo_PIF	114367.0	Cis	3	3	2
GATB	ENSG00000059691.12	chr4	151646640	151651821	eo_PIF	109186.0	Cis	3	3	2
GATB	ENSG00000059691.12	chr4	151651821	151652844	nc_PIF	108163.0	Cis	6	4	2
GATB	ENSG00000059691.12	chr4	151690384	151691056	nc_PIF	69951.0	Cis	6	4	2
GATB	ENSG00000059691.12	chr4	151691056	151701374	eo_PIF	59633.0	Cis	3	2	2
GATB	ENSG00000059691.12	chr4	151701374	151702934	eo_PIF	58073.0	Cis	4	2	2
GATB	ENSG00000059691.12	chr4	151702934	151706232	eo_PIF	54775.0	Cis	4	3	2
GATB	ENSG00000059691.12	chr4	151706232	151711198	eo_PIF	49809.0	Cis	4	3	2
GATB	ENSG00000059691.12	chr4	151711198	151712322	nc_PIF	48685.0	Cis	2	2	2
GATB	ENSG00000059691.12	chr4	151712322	151712963	nc_PIF	48044.0	Cis	2	2	2
GATB	ENSG00000059691.12	chr4	151712963	151715097	nc_PIF	45910.0	Cis	5	4	2
GATB	ENSG00000059691.12	chr4	151719833	151720249	eo_PIF	40758.0	Cis	8	4	2
GATB	ENSG00000059691.12	chr4	151720249	151721727	eo_PIF	39280.0	Cis	4	3	2
GATB	ENSG00000059691.12	chr4	151721727	151726398	eo_PIF	34609.0	Cis	10	4	2
GATB	ENSG00000059691.12	chr4	151726398	151737819	nc_PIF	23188.0	Cis	6	4	2
GATB	ENSG00000059691.12	chr4	151737819	151739852	nc_PIF	21155.0	Cis	5	2	2
GATB	ENSG00000059691.12	chr4	151739952	151740960	nc_PIF	20047.0	Cis	3	2	2
GATB	ENSG00000059691.12	chr4	151740960	151741866	nc_PIF	19141.0	Cis	2	2	2
GATB	ENSG00000059691.12	chr4	151741866	151744053	nc_PIF	16954.0	Cis	4	3	2
GATB	ENSG00000059691.12	chr4	151744122	151750627	nc_PIF	10380.0	Cis	5	4	2
GATB	ENSG00000059691.12	chr4	151750627	151752221	nc_PIF	8786.0	Cis	6	4	2
GATB	ENSG00000059691.12	chr4	151766954	151775191	nc_PIF	5948.0	Cis	8	3	2
GATB	ENSG00000059691.12	chr4	151775191	151779056	nc_PIF	14185.0	Cis	2	2	1
GATB	ENSG00000059691.12	chr4	151779056	151786471	nc_PIF	18050.0	Cis	5	2	2
GATB	ENSG00000059691.12	chr4	151794626	151795531	nc_PIF	33620.0	Cis	3	3	2
GATB	ENSG00000059691.12	chr4	151795531	151797862	nc_PIF	34525.0	Cis	3	3	2
GATB	ENSG00000059691.12	chr4	151797862	151802805	nc_PIF	36856.0	Cis	3	2	2
GATB	ENSG00000059691.12	chr4	151802805	151806524	nc_PIF	41799.0	Cis	2	2	2
GATB	ENSG00000059691.12	chr4	151807348	151809161	nc_PIF	46342.0	Cis	2	2	1
GATB	ENSG00000059691.12	chr4	151809161	151815818	nc_PIF	48155.0	Cis	3	2	2
GATB	ENSG00000059691.12	chr4	151819468	151826594	nc_PIF	58462.0	Cis	3	2	1
GATB	ENSG00000059691.12	chr4	151827142	151833446	nc_PIF	66136.0	Cis	2	2	2
GATB	ENSG00000059691.12	chr4	151833446	151838262	nc_PIF	72440.0	Cis	2	2	1
GATB	ENSG00000059691.12	chr4	151839836	151842393	nc_PIF	78830.0	Cis	2	2	2
GATB	ENSG00000059691.12	chr4	151844211	151846256	nc_PIF	83205.0	Cis	2	2	2
GATB	ENSG00000059691.12	chr4	151846256	151850146	nc_PIF	85250.0	Cis	2	2	2
GATB	ENSG00000059691.12	chr4	151853466	151855908	nc_PIF	92460.0	Cis	2	2	1
GATB	ENSG00000059691.12	chr4	151855908	151865645	nc_PIF	94902.0	Cis	3	2	2
GATB	ENSG00000059691.12	chr4	151866672	151873830	nc_PIF	105666.0	Cis	5	3	2
GATB	ENSG00000059691.12	chr4	151874260	151880249	nc_PIF	113254.0	Cis	4	3	2
GATB	ENSG00000059691.12	chr4	151880249	151881488	nc_PIF	119243.0	Cis	3	2	2
GATB	ENSG00000059691.12	chr4	151881488	151882226	nc_PIF	120482.0	Cis	3	3	2
GATB	ENSG00000059691.12	chr4	151884109	151892963	nc_PIF	123103.0	Cis	3	2	2
GATB	ENSG00000059691.12	chr4	151901461	151908197	nc_PIF	140455.0	Cis	2	2	2
GATB	ENSG00000059691.12	chr4	151910504	151913072	nc_PIF	149498.0	Cis	4	2	2
GATB	ENSG00000059691.12	chr4	151913072	151921735	nc_PIF	152066.0	Cis	3	2	2
GATB	ENSG00000059691.12	chr4	151927014	151928183	nc_PIF	166008.0	Cis	2	2	2
GATB	ENSG00000059691.12	chr4	151931962	151937302	nc_PIF	170956.0	Cis	3	2	1
GATB	ENSG00000059691.12	chr4	151954419	151956146	nc_PIF	193413.0	Cis	3	2	1
GATB	ENSG00000059691.12	chr4	151964012	151967628	nc_PIF	203006.0	Cis	2	2	1
GATB	ENSG00000059691.12	chr4	151967843	151971879	nc_PIF	206837.0	Cis	4	2	2
GATB	ENSG00000059691.12	chr4	151971879	151972732	nc_PIF	210873.0	Cis	2	2	1
GATB	ENSG00000059691.12	chr4	151972732	151975973	nc_PIF	211726.0	Cis	2	2	2
GATB	ENSG00000059691.12	chr4	151978055	151978387	nc_PIF	217049.0	Cis	2	2	2
GATB	ENSG00000059691.12	chr4	151978387	151983626	nc_PIF	217381.0	Cis	4	3	2
GATB	ENSG00000059691.12	chr4	151987562	151990283	nc_PIF	226556.0	Cis	2	2	2
GATB	ENSG00000059691.12	chr4	151990283	151999759	nc_PIF	229277.0	Cis	2	2	2
GATB	ENSG00000059691.12	chr4	152009023	152011532	nc_PIF	248017.0	Cis	3	2	1
GATB	ENSG00000059691.12	chr4	152012223	152021212	nc_PIF	251217.0	Cis	2	2	2
GATB	ENSG00000059691.12	chr4	152037739	152040195	nc_PIF	276733.0	Cis	2	2	1
GATB	ENSG00000059691.12	chr4	152045239	152056618	nc_PIF	284233.0	Cis	3	3	2
GATB	ENSG00000059691.12	chr4	152072299	152075810	nc_PIF	311293.0	Cis	2	2	2
GATB	ENSG00000059691.12	chr4	152079415	152083625	nc_PIF	318409.0	Cis	3	3	2
GATB	ENSG00000059691.12	chr4	152089486	152093384	nc_PIF	328480.0	Cis	2	2	2
GATB	ENSG00000059691.12	chr4	152096643	152096960	nc_PIF	335637.0	Cis	2	2	2
GATB	ENSG00000059691.12	chr4	152096960	152101088	nc_PIF	335954.0	Cis	4	4	2
GATB	ENSG00000059691.12	chr4	152104310	152113077	nc_PIF	343304.0	Cis	3	2	2
GATB	ENSG00000059691.12	chr4	152121800	152127615	nc_PIF	360794.0	Cis	3	3	2
GATB	ENSG00000059691.12	chr4	152128978	152131956	nc_PIF	367972.0	Cis	2	2	2
GATB	ENSG00000059691.12	chr4	152179682	152182016	nc_PIF	418676.0	Cis	2	2	1
GATB	ENSG00000059691.12	chr4	152224755	152228747	nc_PIF	463749.0	Cis	2	2	2
GATB	ENSG00000059691.12	chr4	152228747	152234447	nc_PIF	467741.0	Cis	2	2	1
GATB	ENSG00000059691.12	chr4	152265520	152274269	nc_PIF	504514.0	Cis	2	2	2
GATB	ENSG00000059691.12	chr4	152274269	152278269	nc_PIF	513263.0	Cis	2	2	2
GATB	ENSG00000059691.12	chr4	152286260	152288406	nc_PIF	525254.0	Cis	4	3	2
GATB	ENSG00000059691.12	chr4	152289716	152294739	nc_PIF	528710.0	Cis	4	3	2
GATB	ENSG00000059691.12	chr4	152322388	152323378	eo_PIF	561382.0	Cis	2	2	2
GATB	ENSG00000059691.12	chr4	152356321	152362022	nc_PIF	595315.0	Cis	2	2	2
GATB	ENSG00000059691.12	chr4	152362022	152372261	nc_PIF	601016.0	Cis	3	2	2
GATB	ENSG00000059691.12	chr4	152388042	152390389	nc_PIF	627036.0	Cis	2	2	2
GATB	ENSG00000059691.12	chr4	152392644	152401843	nc_PIF	631638.0	Cis	2	2	2
GATB	ENSG00000059691.12	chr4	152441169	152442876	nc_PIF	680163.0	Cis	2	2	1
GATB	ENSG00000059691.12	chr4	152471242	152480330	nc_PIF	710236.0	Cis	2	2	1
GATB	ENSG00000059691.12	chr4	152504138	152512411	nc_PIF	743132.0	Cis	2	2	1
GATB	ENSG00000059691.12	chr4	152512411	152514739	nc_PIF	751405.0	Cis	2	2	2
GATB	ENSG00000059691.12	chr4	152521042	152523765	nc_PIF	760036.0	Cis	2	2	2
GATB	ENSG00000059691.12	chr4	152524276	152526642	nc_PIF	763270.0	Cis	2	2	2
GATB	ENSG00000059691.12	chr4	152561831	152565677	nc_PIF	800825.0	Cis	2	2	2
GATB	ENSG00000059691.12	chr4	152580820	152586476	nc_PIF	819814.0	Cis	2	2	1
GATB	ENSG00000059691.12	chr4	152586476	152590074	nc_PIF	825470.0	Cis	2	2	2
GATB	ENSG00000059691.12	chr4	152684587	152686506	nc_PIF	923581.0	Cis	2	2	2
GATB	ENSG00000059691.12	chr4	152980443	152984609	nc_PIF	1219437.0	Trans-intrachromosomal	2	2	2
GATB	ENSG00000059691.12	chr4	153237937	153243205	eo_PIF	1476931.0	Trans-intrachromosomal	2	2	1
GATB	ENSG00000059691.12	chr4	153707182	153708962	nc_PIF	1946176.0	Trans-intrachromosomal	2	2	2
GATB	ENSG00000059691.12	chr4	153871469	153877624	nc_PIF	2110463.0	Trans-intrachromosomal	2	2	1
GATB	ENSG00000059691.12	chr4	155198974	155201315	nc_PIF	3437968.0	Trans-intrachromosomal	2	2	1
GATB	ENSG00000059691.12	chr10	14429266	14431986	nc_PIF		Trans-interchromosomal	2	2	2
GATC	ENSG00000257218.6	chr12	116389754	116391634	nc_PIF	4054810.0	Trans-intrachromosomal	2	2	1
GATC	ENSG00000257218.6	chr12	119056446	119059429	nc_PIF	1387015.0	Trans-intrachromosomal	2	2	2
GATC	ENSG00000257218.6	chr12	119974357	119984055	nc_PIF	462389.0	Cis	2	2	2
GATC	ENSG00000257218.6	chr12	120046009	120048035	nc_PIF	398409.0	Cis	4	3	2
GATC	ENSG00000257218.6	chr12	120119806	120127223	eo_PIF	319221.0	Cis	2	2	1
GATC	ENSG00000257218.6	chr12	120188086	120193750	eo_PIF	252694.0	Cis	2	2	2
GATC	ENSG00000257218.6	chr12	120205794	120206682	nc_PIF	239762.0	Cis	2	2	2
GATC	ENSG00000257218.6	chr12	120267896	120282839	nc_PIF	163605.0	Cis	2	2	1
GATC	ENSG00000257218.6	chr12	120282839	120286875	nc_PIF	159569.0	Cis	2	2	1
GATC	ENSG00000257218.6	chr12	120308478	120320372	eo_PIF	126072.0	Cis	3	2	2
GATC	ENSG00000257218.6	chr12	120333814	120337774	nc_PIF	108670.0	Cis	2	2	2
GATC	ENSG00000257218.6	chr12	120337774	120340404	nc_PIF	106040.0	Cis	2	2	2
GATC	ENSG00000257218.6	chr12	120340404	120342337	eo_PIF	104107.0	Cis	2	2	2
GATC	ENSG00000257218.6	chr12	120342337	120348444	eo_PIF	98000.0	Cis	3	3	2
GATC	ENSG00000257218.6	chr12	120348444	120355790	eo_PIF	90654.0	Cis	5	3	2
GATC	ENSG00000257218.6	chr12	120372292	120380145	nc_PIF	66299.0	Cis	3	3	2
GATC	ENSG00000257218.6	chr12	120380145	120381817	nc_PIF	64627.0	Cis	2	2	2
GATC	ENSG00000257218.6	chr12	120381817	120388236	nc_PIF	58208.0	Cis	2	2	1
GATC	ENSG00000257218.6	chr12	120389205	120406596	nc_PIF	39848.0	Cis	4	2	1
GATC	ENSG00000257218.6	chr12	120406596	120418654	nc_PIF	27790.0	Cis	4	3	2
GATC	ENSG00000257218.6	chr12	120418654	120420929	nc_PIF	25515.0	Cis	4	3	2
GATC	ENSG00000257218.6	chr12	120420929	120423009	nc_PIF	23435.0	Cis	4	3	2
GATC	ENSG00000257218.6	chr12	120423009	120424680	nc_PIF	21764.0	Cis	5	3	2
GATC	ENSG00000257218.6	chr12	120429509	120431438	nc_PIF	15006.0	Cis	5	4	2
GATC	ENSG00000257218.6	chr12	120458551	120461455	eo_PIF	12108.0	Cis	7	4	2
GATC	ENSG00000257218.6	chr12	120472194	120476357	eo_PIF	25751.0	Cis	2	2	2
GATC	ENSG00000257218.6	chr12	120476357	120479729	nc_PIF	29914.0	Cis	2	2	1
GATC	ENSG00000257218.6	chr12	120487657	120491381	eo_PIF	41214.0	Cis	3	2	2
GATC	ENSG00000257218.6	chr12	120550916	120556240	eo_PIF	104473.0	Cis	4	3	2
GATC	ENSG00000257218.6	chr12	120561615	120562102	nc_PIF	115172.0	Cis	2	2	2
GATC	ENSG00000257218.6	chr12	120570498	120578603	eo_PIF	124055.0	Cis	3	2	2
GATC	ENSG00000257218.6	chr12	120591964	120601191	nc_PIF	145521.0	Cis	2	2	2
GATC	ENSG00000257218.6	chr12	120610586	120620968	nc_PIF	164143.0	Cis	4	3	2
GATC	ENSG00000257218.6	chr12	120696324	120698011	eo_PIF	249881.0	Cis	2	2	1
GATC	ENSG00000257218.6	chr12	120698011	120699937	eo_PIF	251568.0	Cis	2	2	1
GATC	ENSG00000257218.6	chr12	120711979	120720741	eo_PIF	265536.0	Cis	3	3	2
GATC	ENSG00000257218.6	chr12	120813890	120820709	nc_PIF	367447.0	Cis	2	2	2
GATC	ENSG00000257218.6	chr12	120846956	120849680	nc_PIF	400513.0	Cis	2	2	2
GATC	ENSG00000257218.6	chr12	120855364	120861270	nc_PIF	408921.0	Cis	2	2	1
GATC	ENSG00000257218.6	chr12	121054323	121060118	nc_PIF	607880.0	Cis	2	2	2
GATC	ENSG00000257218.6	chr12	121141927	121146743	nc_PIF	695484.0	Cis	2	2	2
GATC	ENSG00000257218.6	chr12	121333953	121345991	eo_PIF	887510.0	Cis	2	2	2
GATC	ENSG00000257218.6	chr12	121356689	121361744	nc_PIF	910246.0	Cis	2	2	1
GATC	ENSG00000257218.6	chr12	121862695	121863887	eo_PIF	1416252.0	Trans-intrachromosomal	3	3	2
GATC	ENSG00000257218.6	chr12	129909241	129918502	nc_PIF	9462798.0	Trans-intrachromosomal	2	2	1
GATD1	ENSG00000177225.17	chr11	588724	612420	eo_PIF	165068.0	Cis	2	2	2
GATD1	ENSG00000177225.17	chr11	758913	770926	eo_PIF	6562.0	Cis	4	4	2
GATM	ENSG00000171766.17	chr2	96074075	96074962	nc_PIF		Trans-interchromosomal	2	2	1
GATM	ENSG00000171766.17	chr7	50811735	50812938	nc_PIF		Trans-interchromosomal	2	2	2
GATM	ENSG00000171766.17	chr15	25450840	25454209	nc_PIF	19948118.0	Trans-intrachromosomal	2	2	2
GATM	ENSG00000171766.17	chr15	27334714	27334928	nc_PIF	18067399.0	Trans-intrachromosomal	2	2	1
GATM	ENSG00000171766.17	chr15	30940218	30940712	eo_PIF	14461615.0	Trans-intrachromosomal	2	2	2
GATM	ENSG00000171766.17	chr15	32747747	32750357	nc_PIF	12651970.0	Trans-intrachromosomal	2	2	1
GATM	ENSG00000171766.17	chr15	34805059	34809224	nc_PIF	10593103.0	Trans-intrachromosomal	2	2	2
GATM	ENSG00000171766.17	chr15	35750697	35757330	nc_PIF	9644997.0	Trans-intrachromosomal	2	2	2
GATM	ENSG00000171766.17	chr15	37244614	37249188	nc_PIF	8153139.0	Trans-intrachromosomal	2	2	2
GATM	ENSG00000171766.17	chr15	41584569	41588341	nc_PIF	3813986.0	Trans-intrachromosomal	3	2	2
GATM	ENSG00000171766.17	chr15	44094911	44097300	nc_PIF	1305027.0	Trans-intrachromosomal	2	2	2
GATM	ENSG00000171766.17	chr15	44498029	44501295	eo_PIF	901032.0	Cis	3	2	2
GATM	ENSG00000171766.17	chr15	44506388	44510565	nc_PIF	891762.0	Cis	2	2	1
GATM	ENSG00000171766.17	chr15	44585831	44589292	eo_PIF	813035.0	Cis	2	2	2
GATM	ENSG00000171766.17	chr15	44648574	44658458	eo_PIF	743869.0	Cis	2	2	2
GATM	ENSG00000171766.17	chr15	44668191	44671102	eo_PIF	731225.0	Cis	2	2	2
GATM	ENSG00000171766.17	chr15	44781523	44785490	nc_PIF	616837.0	Cis	3	2	2
GATM	ENSG00000171766.17	chr15	44785490	44786032	nc_PIF	616295.0	Cis	3	3	2
GATM	ENSG00000171766.17	chr15	44786104	44789161	nc_PIF	613166.0	Cis	2	2	2
GATM	ENSG00000171766.17	chr15	44789461	44793454	nc_PIF	608873.0	Cis	2	2	2
GATM	ENSG00000171766.17	chr15	44799791	44801720	nc_PIF	600607.0	Cis	5	3	2
GATM	ENSG00000171766.17	chr15	44803775	44817746	nc_PIF	584581.0	Cis	3	3	2
GATM	ENSG00000171766.17	chr15	44820153	44828843	nc_PIF	573484.0	Cis	2	2	2
GATM	ENSG00000171766.17	chr15	44863893	44866539	nc_PIF	535788.0	Cis	2	2	1
GATM	ENSG00000171766.17	chr15	44874462	44881537	nc_PIF	520790.0	Cis	2	2	2
GATM	ENSG00000171766.17	chr15	44901204	44903309	nc_PIF	499018.0	Cis	2	2	2
GATM	ENSG00000171766.17	chr15	44925259	44940482	nc_PIF	461845.0	Cis	2	2	2
GATM	ENSG00000171766.17	chr15	44950903	44952910	nc_PIF	449417.0	Cis	3	3	2
GATM	ENSG00000171766.17	chr15	44965286	44970967	eo_PIF	431360.0	Cis	2	2	2
GATM	ENSG00000171766.17	chr15	44971978	44974762	eo_PIF	427565.0	Cis	2	2	1
GATM	ENSG00000171766.17	chr15	44974762	44979970	eo_PIF	422357.0	Cis	4	3	2
GATM	ENSG00000171766.17	chr15	45010620	45012220	nc_PIF	390107.0	Cis	2	2	2
GATM	ENSG00000171766.17	chr15	45027822	45029344	nc_PIF	372983.0	Cis	6	4	2
GATM	ENSG00000171766.17	chr15	45051427	45064447	eo_PIF	337880.0	Cis	2	2	2
GATM	ENSG00000171766.17	chr15	45078186	45080453	nc_PIF	321874.0	Cis	2	2	2
GATM	ENSG00000171766.17	chr15	45083206	45084828	nc_PIF	317499.0	Cis	2	2	2
GATM	ENSG00000171766.17	chr15	45087248	45098049	eo_PIF	304278.0	Cis	7	4	2
GATM	ENSG00000171766.17	chr15	45098049	45105550	eo_PIF	296777.0	Cis	3	2	2
GATM	ENSG00000171766.17	chr15	45135011	45145962	eo_PIF	256365.0	Cis	5	2	2
GATM	ENSG00000171766.17	chr15	45145962	45156388	eo_PIF	245939.0	Cis	4	2	2
GATM	ENSG00000171766.17	chr15	45156388	45159026	nc_PIF	243301.0	Cis	2	2	1
GATM	ENSG00000171766.17	chr15	45159026	45160452	nc_PIF	241875.0	Cis	7	4	2
GATM	ENSG00000171766.17	chr15	45160452	45162186	eo_PIF	240141.0	Cis	4	3	2
GATM	ENSG00000171766.17	chr15	45162186	45165833	eo_PIF	236494.0	Cis	8	3	2
GATM	ENSG00000171766.17	chr15	45203498	45204850	nc_PIF	197477.0	Cis	7	3	2
GATM	ENSG00000171766.17	chr15	45204850	45205953	nc_PIF	196374.0	Cis	6	3	2
GATM	ENSG00000171766.17	chr15	45205953	45208688	nc_PIF	193639.0	Cis	6	2	2
GATM	ENSG00000171766.17	chr15	45208688	45211610	nc_PIF	190717.0	Cis	6	3	2
GATM	ENSG00000171766.17	chr15	45211610	45222969	nc_PIF	179358.0	Cis	5	3	2
GATM	ENSG00000171766.17	chr15	45223011	45235597	nc_PIF	166730.0	Cis	6	2	1
GATM	ENSG00000171766.17	chr15	45235597	45241721	nc_PIF	160606.0	Cis	3	3	2
GATM	ENSG00000171766.17	chr15	45241721	45245439	nc_PIF	156888.0	Cis	3	3	2
GATM	ENSG00000171766.17	chr15	45257333	45261688	nc_PIF	140639.0	Cis	4	2	2
GATM	ENSG00000171766.17	chr15	45261688	45266830	eo_PIF	135497.0	Cis	4	3	2
GATM	ENSG00000171766.17	chr15	45266830	45275552	eo_PIF	126775.0	Cis	6	3	2
GATM	ENSG00000171766.17	chr15	45275552	45278128	eo_PIF	124199.0	Cis	5	4	2
GATM	ENSG00000171766.17	chr15	45278128	45282511	nc_PIF	119816.0	Cis	6	4	2
GATM	ENSG00000171766.17	chr15	45282511	45285673	nc_PIF	116654.0	Cis	5	3	2
GATM	ENSG00000171766.17	chr15	45285673	45292050	nc_PIF	110277.0	Cis	5	3	2
GATM	ENSG00000171766.17	chr15	45292050	45300538	nc_PIF	101789.0	Cis	8	4	2
GATM	ENSG00000171766.17	chr15	45300538	45304088	nc_PIF	98239.0	Cis	10	4	2
GATM	ENSG00000171766.17	chr15	45304088	45305337	nc_PIF	96990.0	Cis	5	2	2
GATM	ENSG00000171766.17	chr15	45305337	45305591	nc_PIF	96736.0	Cis	4	3	2
GATM	ENSG00000171766.17	chr15	45305591	45309224	nc_PIF	93103.0	Cis	9	4	2
GATM	ENSG00000171766.17	chr15	45309224	45311026	nc_PIF	91301.0	Cis	4	2	2
GATM	ENSG00000171766.17	chr15	45311026	45311178	nc_PIF	91149.0	Cis	3	3	2
GATM	ENSG00000171766.17	chr15	45311178	45314911	nc_PIF	87416.0	Cis	7	4	2
GATM	ENSG00000171766.17	chr15	45314911	45315343	nc_PIF	86984.0	Cis	8	4	2
GATM	ENSG00000171766.17	chr15	45315343	45320908	nc_PIF	81419.0	Cis	8	3	2
GATM	ENSG00000171766.17	chr15	45320908	45325358	nc_PIF	76969.0	Cis	13	3	2
GATM	ENSG00000171766.17	chr15	45325358	45327411	nc_PIF	74916.0	Cis	8	3	2
GATM	ENSG00000171766.17	chr15	45327411	45328780	nc_PIF	73547.0	Cis	7	3	2
GATM	ENSG00000171766.17	chr15	45328780	45333066	nc_PIF	69261.0	Cis	7	3	2
GATM	ENSG00000171766.17	chr15	45333066	45338709	nc_PIF	63618.0	Cis	10	4	2
GATM	ENSG00000171766.17	chr15	45338709	45339484	nc_PIF	62843.0	Cis	4	3	2
GATM	ENSG00000171766.17	chr15	45339484	45340400	nc_PIF	61927.0	Cis	9	4	2
GATM	ENSG00000171766.17	chr15	45340400	45341429	nc_PIF	60898.0	Cis	5	2	2
GATM	ENSG00000171766.17	chr15	45341429	45342034	nc_PIF	60293.0	Cis	6	3	2
GATM	ENSG00000171766.17	chr15	45342034	45344420	nc_PIF	57907.0	Cis	10	4	2
GATM	ENSG00000171766.17	chr15	45344430	45352286	nc_PIF	50041.0	Cis	13	4	2
GATM	ENSG00000171766.17	chr15	45352286	45352531	nc_PIF	49796.0	Cis	8	4	2
GATM	ENSG00000171766.17	chr15	45352531	45356610	nc_PIF	45717.0	Cis	8	4	2
GATM	ENSG00000171766.17	chr15	45356610	45358213	nc_PIF	44114.0	Cis	4	3	2
GATM	ENSG00000171766.17	chr15	45358213	45359175	nc_PIF	43152.0	Cis	7	3	2
GATM	ENSG00000171766.17	chr15	45359175	45359648	nc_PIF	42679.0	Cis	4	3	2
GATM	ENSG00000171766.17	chr15	45359648	45362060	eo_PIF	40267.0	Cis	9	4	2
GATM	ENSG00000171766.17	chr15	45362060	45368835	eo_PIF	33492.0	Cis	10	3	2
GATM	ENSG00000171766.17	chr15	45368835	45372708	eo_PIF	29619.0	Cis	11	4	2
GATM	ENSG00000171766.17	chr15	45372708	45373112	nc_PIF	29215.0	Cis	5	2	2
GATM	ENSG00000171766.17	chr15	45373112	45376817	eo_PIF	25510.0	Cis	13	4	2
GATM	ENSG00000171766.17	chr15	45376817	45377129	eo_PIF	25198.0	Cis	6	3	2
GATM	ENSG00000171766.17	chr15	45377129	45378047	eo_PIF	24280.0	Cis	10	4	2
GATM	ENSG00000171766.17	chr15	45381028	45386921	nc_PIF	15406.0	Cis	16	4	2
GATM	ENSG00000171766.17	chr15	45386921	45389146	nc_PIF	13181.0	Cis	12	4	2
GATM	ENSG00000171766.17	chr15	45389146	45392260	nc_PIF	10067.0	Cis	10	3	2
GATM	ENSG00000171766.17	chr15	45392260	45395870	nc_PIF	6457.0	Cis	13	4	2
GATM	ENSG00000171766.17	chr15	45406451	45408317	eo_PIF	4125.0	Cis	7	4	2
GATM	ENSG00000171766.17	chr15	45408317	45410412	eo_PIF	5991.0	Cis	11	3	2
GATM	ENSG00000171766.17	chr15	45410412	45412473	eo_PIF	8086.0	Cis	7	3	2
GATM	ENSG00000171766.17	chr15	45412473	45413154	nc_PIF	10147.0	Cis	7	4	2
GATM	ENSG00000171766.17	chr15	45413154	45413709	nc_PIF	10828.0	Cis	4	3	2
GATM	ENSG00000171766.17	chr15	45413709	45423600	eo_PIF	11383.0	Cis	9	4	2
GATM	ENSG00000171766.17	chr15	45423600	45426862	nc_PIF	21274.0	Cis	4	3	2
GATM	ENSG00000171766.17	chr15	45431393	45433284	eo_PIF	29067.0	Cis	7	2	2
GATM	ENSG00000171766.17	chr15	45433448	45435767	eo_PIF	31122.0	Cis	6	2	2
GATM	ENSG00000171766.17	chr15	45435767	45437069	nc_PIF	33441.0	Cis	6	3	2
GATM	ENSG00000171766.17	chr15	45437069	45441873	nc_PIF	34743.0	Cis	5	3	2
GATM	ENSG00000171766.17	chr15	45441873	45443501	nc_PIF	39547.0	Cis	7	4	2
GATM	ENSG00000171766.17	chr15	45443501	45444759	nc_PIF	41175.0	Cis	6	2	1
GATM	ENSG00000171766.17	chr15	45444759	45445682	nc_PIF	42433.0	Cis	6	3	2
GATM	ENSG00000171766.17	chr15	45445682	45446126	nc_PIF	43356.0	Cis	5	3	2
GATM	ENSG00000171766.17	chr15	45446126	45450209	eo_PIF	43800.0	Cis	6	3	2
GATM	ENSG00000171766.17	chr15	45450209	45456670	nc_PIF	47883.0	Cis	10	4	2
GATM	ENSG00000171766.17	chr15	45456670	45468578	nc_PIF	54344.0	Cis	6	3	2
GATM	ENSG00000171766.17	chr15	45468846	45473564	nc_PIF	66520.0	Cis	3	2	2
GATM	ENSG00000171766.17	chr15	45473564	45478228	nc_PIF	71238.0	Cis	4	2	2
GATM	ENSG00000171766.17	chr15	45478228	45489999	eo_PIF	75902.0	Cis	6	3	2
GATM	ENSG00000171766.17	chr15	45489999	45496204	eo_PIF	87673.0	Cis	7	3	2
GATM	ENSG00000171766.17	chr15	45496342	45505608	eo_PIF	94016.0	Cis	4	3	2
GATM	ENSG00000171766.17	chr15	45505608	45506366	nc_PIF	103282.0	Cis	3	2	2
GATM	ENSG00000171766.17	chr15	45506366	45506742	nc_PIF	104040.0	Cis	3	2	2
GATM	ENSG00000171766.17	chr15	45506742	45511884	eo_PIF	104416.0	Cis	5	3	2
GATM	ENSG00000171766.17	chr15	45512230	45512937	nc_PIF	109904.0	Cis	3	2	1
GATM	ENSG00000171766.17	chr15	45513885	45515719	nc_PIF	111559.0	Cis	3	2	2
GATM	ENSG00000171766.17	chr15	45515719	45516369	nc_PIF	113393.0	Cis	4	3	2
GATM	ENSG00000171766.17	chr15	45525253	45529470	nc_PIF	122927.0	Cis	4	3	2
GATM	ENSG00000171766.17	chr15	45529470	45545802	nc_PIF	127144.0	Cis	4	2	2
GATM	ENSG00000171766.17	chr15	45553683	45558613	nc_PIF	151357.0	Cis	6	4	2
GATM	ENSG00000171766.17	chr15	45558613	45567573	nc_PIF	156287.0	Cis	6	3	2
GATM	ENSG00000171766.17	chr15	45567573	45568739	nc_PIF	165247.0	Cis	6	4	2
GATM	ENSG00000171766.17	chr15	45568739	45570172	nc_PIF	166413.0	Cis	3	3	2
GATM	ENSG00000171766.17	chr15	45570172	45575875	nc_PIF	167846.0	Cis	4	4	2
GATM	ENSG00000171766.17	chr15	45588646	45590368	nc_PIF	186320.0	Cis	4	2	2
GATM	ENSG00000171766.17	chr15	45590368	45594530	eo_PIF	188042.0	Cis	7	3	2
GATM	ENSG00000171766.17	chr15	45603271	45607360	eo_PIF	200945.0	Cis	4	3	2
GATM	ENSG00000171766.17	chr15	45637421	45639858	nc_PIF	235095.0	Cis	5	3	2
GATM	ENSG00000171766.17	chr15	45639858	45640448	nc_PIF	237532.0	Cis	4	2	1
GATM	ENSG00000171766.17	chr15	45649130	45660103	eo_PIF	246804.0	Cis	2	2	1
GATM	ENSG00000171766.17	chr15	45660103	45662693	eo_PIF	257777.0	Cis	2	2	2
GATM	ENSG00000171766.17	chr15	45667509	45669601	nc_PIF	265183.0	Cis	3	3	2
GATM	ENSG00000171766.17	chr15	45670662	45674772	eo_PIF	268336.0	Cis	4	3	2
GATM	ENSG00000171766.17	chr15	45674772	45681427	eo_PIF	272446.0	Cis	3	3	2
GATM	ENSG00000171766.17	chr15	45681427	45682734	eo_PIF	279101.0	Cis	3	2	1
GATM	ENSG00000171766.17	chr15	45683361	45690786	eo_PIF	281035.0	Cis	3	2	2
GATM	ENSG00000171766.17	chr15	45703618	45705768	nc_PIF	301292.0	Cis	2	2	1
GATM	ENSG00000171766.17	chr15	45712914	45719786	nc_PIF	310588.0	Cis	2	2	1
GATM	ENSG00000171766.17	chr15	45741091	45747370	nc_PIF	338765.0	Cis	2	2	2
GATM	ENSG00000171766.17	chr15	45748119	45749165	nc_PIF	345793.0	Cis	2	2	2
GATM	ENSG00000171766.17	chr15	45773918	45776497	nc_PIF	371592.0	Cis	2	2	2
GATM	ENSG00000171766.17	chr15	45778525	45780125	nc_PIF	376199.0	Cis	2	2	2
GATM	ENSG00000171766.17	chr15	45816427	45819920	nc_PIF	414101.0	Cis	3	3	2
GATM	ENSG00000171766.17	chr15	45888413	45889792	nc_PIF	486087.0	Cis	2	2	1
GATM	ENSG00000171766.17	chr15	45945246	45947890	nc_PIF	542920.0	Cis	2	2	2
GATM	ENSG00000171766.17	chr15	45952740	45956978	nc_PIF	550414.0	Cis	2	2	2
GATM	ENSG00000171766.17	chr15	45976416	45980652	nc_PIF	574090.0	Cis	2	2	2
GATM	ENSG00000171766.17	chr15	46006432	46019318	nc_PIF	604106.0	Cis	2	2	2
GATM	ENSG00000171766.17	chr15	46059085	46069122	nc_PIF	656759.0	Cis	2	2	2
GATM	ENSG00000171766.17	chr15	46073095	46075926	nc_PIF	670769.0	Cis	2	2	1
GATM	ENSG00000171766.17	chr15	46130863	46132570	nc_PIF	728537.0	Cis	2	2	2
GATM	ENSG00000171766.17	chr15	46366349	46374221	nc_PIF	964023.0	Cis	3	2	1
GATM	ENSG00000171766.17	chr15	46657008	46663904	nc_PIF	1254682.0	Trans-intrachromosomal	2	2	2
GATM	ENSG00000171766.17	chr15	46951761	46953694	nc_PIF	1549435.0	Trans-intrachromosomal	2	2	2
GATM	ENSG00000171766.17	chr15	47041395	47054496	nc_PIF	1639069.0	Trans-intrachromosomal	2	2	2
GATM	ENSG00000171766.17	chr15	47125982	47135705	nc_PIF	1723656.0	Trans-intrachromosomal	2	2	2
GATM	ENSG00000171766.17	chr15	47165366	47167296	nc_PIF	1763040.0	Trans-intrachromosomal	2	2	2
GATM	ENSG00000171766.17	chr15	47293474	47296690	nc_PIF	1891148.0	Trans-intrachromosomal	2	2	2
GATM	ENSG00000171766.17	chr15	47332609	47336096	nc_PIF	1930283.0	Trans-intrachromosomal	2	2	2
GATM	ENSG00000171766.17	chr15	47560937	47562379	nc_PIF	2158611.0	Trans-intrachromosomal	2	2	2
GATM	ENSG00000171766.17	chr15	47619923	47620143	nc_PIF	2217597.0	Trans-intrachromosomal	3	2	2
GATM	ENSG00000171766.17	chr15	47833541	47835451	nc_PIF	2431215.0	Trans-intrachromosomal	2	2	2
GATM	ENSG00000171766.17	chr15	48004606	48006200	nc_PIF	2602280.0	Trans-intrachromosomal	2	2	1
GATM	ENSG00000171766.17	chr15	48066736	48084579	nc_PIF	2664410.0	Trans-intrachromosomal	2	2	2
GATM	ENSG00000171766.17	chr15	48192613	48196385	nc_PIF	2790287.0	Trans-intrachromosomal	2	2	2
GATM	ENSG00000171766.17	chr15	48373961	48377392	nc_PIF	2971635.0	Trans-intrachromosomal	2	2	1
GATM	ENSG00000171766.17	chr15	48424532	48426201	eo_PIF	3022206.0	Trans-intrachromosomal	2	2	1
GATM	ENSG00000171766.17	chr15	48427999	48431606	eo_PIF	3025673.0	Trans-intrachromosomal	2	2	2
GATM	ENSG00000171766.17	chr15	48476363	48478749	nc_PIF	3074037.0	Trans-intrachromosomal	2	2	1
GATM	ENSG00000171766.17	chr15	48587446	48589336	nc_PIF	3185120.0	Trans-intrachromosomal	2	2	1
GATM	ENSG00000171766.17	chr15	48674711	48680584	nc_PIF	3272385.0	Trans-intrachromosomal	2	2	2
GATM	ENSG00000171766.17	chr15	48697483	48707387	nc_PIF	3295157.0	Trans-intrachromosomal	2	2	1
GATM	ENSG00000171766.17	chr15	48772910	48777028	eo_PIF	3370584.0	Trans-intrachromosomal	3	2	2
GATM	ENSG00000171766.17	chr15	48848489	48852584	eo_PIF	3446163.0	Trans-intrachromosomal	2	2	2
GATM	ENSG00000171766.17	chr15	48901309	48906409	nc_PIF	3498983.0	Trans-intrachromosomal	2	2	2
GATM	ENSG00000171766.17	chr15	48982162	48990799	eo_PIF	3579836.0	Trans-intrachromosomal	2	2	2
GATM	ENSG00000171766.17	chr15	49006011	49015334	eo_PIF	3603685.0	Trans-intrachromosomal	2	2	1
GATM	ENSG00000171766.17	chr15	49020926	49025182	nc_PIF	3618600.0	Trans-intrachromosomal	2	2	1
GATM	ENSG00000171766.17	chr15	49755830	49756565	nc_PIF	4353504.0	Trans-intrachromosomal	2	2	2
GATM	ENSG00000171766.17	chr15	49844492	49846812	nc_PIF	4442166.0	Trans-intrachromosomal	2	2	2
GATM	ENSG00000171766.17	chr15	49863767	49870584	eo_PIF	4461441.0	Trans-intrachromosomal	2	2	1
GATM	ENSG00000171766.17	chr15	49936566	49943296	nc_PIF	4534240.0	Trans-intrachromosomal	2	2	2
GATM	ENSG00000171766.17	chr15	50237183	50240029	nc_PIF	4834857.0	Trans-intrachromosomal	2	2	2
GATM	ENSG00000171766.17	chr15	50849005	50852076	nc_PIF	5446679.0	Trans-intrachromosomal	2	2	2
GATM	ENSG00000171766.17	chr15	50909083	50921744	eo_PIF	5506757.0	Trans-intrachromosomal	3	2	2
GATM	ENSG00000171766.17	chr15	56444514	56452057	eo_PIF	11042188.0	Trans-intrachromosomal	2	2	1
GATM	ENSG00000171766.17	chr15	56457003	56460060	nc_PIF	11054677.0	Trans-intrachromosomal	2	2	1
GATM	ENSG00000171766.17	chr15	56460161	56462977	nc_PIF	11057835.0	Trans-intrachromosomal	2	2	1
GATM	ENSG00000171766.17	chr15	56910651	56911720	nc_PIF	11508325.0	Trans-intrachromosomal	2	2	2
GATM	ENSG00000171766.17	chr15	57391786	57393340	nc_PIF	11989460.0	Trans-intrachromosomal	2	2	1
GATM	ENSG00000171766.17	chr15	63756461	63758637	eo_PIF	18354135.0	Trans-intrachromosomal	2	2	2
GATM	ENSG00000171766.17	chr15	91547991	91548234	nc_PIF	46145665.0	Trans-intrachromosomal	2	2	2
GATM	ENSG00000171766.17	chr21	41256528	41257913	eo_PIF		Trans-interchromosomal	2	2	1
GBA1	ENSG00000177628.16	chr1	154475982	154481592	eo_PIF	763107.0	Cis	2	2	2
GBA1	ENSG00000177628.16	chr1	154613178	154624140	nc_PIF	620559.0	Cis	2	2	2
GBA1	ENSG00000177628.16	chr1	154881840	154891115	nc_PIF	353584.0	Cis	2	2	2
GBA1	ENSG00000177628.16	chr1	155086445	155093455	eo_PIF	151244.0	Cis	2	2	2
GBA1	ENSG00000177628.16	chr1	155097888	155105253	nc_PIF	139446.0	Cis	2	2	2
GBA1	ENSG00000177628.16	chr1	155114955	155122781	nc_PIF	121918.0	Cis	2	2	2
GBA1	ENSG00000177628.16	chr1	155218124	155232116	nc_PIF	12583.0	Cis	3	2	2
GBA1	ENSG00000177628.16	chr1	155271706	155273003	nc_PIF	27008.0	Cis	2	2	2
GBA1	ENSG00000177628.16	chr1	155303967	155304726	nc_PIF	59269.0	Cis	2	2	1
GBA1	ENSG00000177628.16	chr1	155313338	155317945	eo_PIF	68640.0	Cis	2	2	1
GBA1	ENSG00000177628.16	chr1	155339046	155343618	eo_PIF	94348.0	Cis	4	3	2
GBA1	ENSG00000177628.16	chr1	155422614	155426990	nc_PIF	177916.0	Cis	3	3	2
GBA1	ENSG00000177628.16	chr1	155465377	155466878	nc_PIF	220679.0	Cis	2	2	2
GBA1	ENSG00000177628.16	chr1	155499608	155503395	nc_PIF	254910.0	Cis	3	2	2
GBA1	ENSG00000177628.16	chr1	155503395	155507986	nc_PIF	258697.0	Cis	2	2	1
GBA1	ENSG00000177628.16	chr1	155507986	155510327	nc_PIF	263288.0	Cis	2	2	1
GBA1	ENSG00000177628.16	chr1	155571204	155581076	nc_PIF	326506.0	Cis	3	2	2
GBA1	ENSG00000177628.16	chr1	155639698	155640386	nc_PIF	395000.0	Cis	2	2	2
GBA1	ENSG00000177628.16	chr1	203131000	203134242	nc_PIF	47886302.0	Trans-intrachromosomal	2	2	2
GBA2	ENSG00000070610.14	chr1	109147304	109158881	nc_PIF		Trans-interchromosomal	2	2	1
GBA2	ENSG00000070610.14	chr9	28776337	28778645	nc_PIF	6970583.0	Trans-intrachromosomal	2	2	2
GBA2	ENSG00000070610.14	chr9	34905613	34909215	nc_PIF	840013.0	Cis	2	2	1
GBA2	ENSG00000070610.14	chr9	34924902	34929896	nc_PIF	819332.0	Cis	2	2	1
GBA2	ENSG00000070610.14	chr9	35044113	35045661	eo_PIF	703567.0	Cis	2	2	1
GBA2	ENSG00000070610.14	chr9	35374794	35377024	eo_PIF	372204.0	Cis	2	2	2
GBA2	ENSG00000070610.14	chr9	35387337	35389039	nc_PIF	360189.0	Cis	2	2	2
GBA2	ENSG00000070610.14	chr9	35437385	35439979	nc_PIF	309249.0	Cis	2	2	2
GBA2	ENSG00000070610.14	chr9	35506900	35518608	nc_PIF	230620.0	Cis	2	2	2
GBA2	ENSG00000070610.14	chr9	35554488	35555601	eo_PIF	193627.0	Cis	3	2	2
GBA2	ENSG00000070610.14	chr9	35571276	35578608	nc_PIF	170620.0	Cis	3	3	2
GBA2	ENSG00000070610.14	chr9	35623381	35628638	nc_PIF	120590.0	Cis	2	2	2
GBA2	ENSG00000070610.14	chr9	35629334	35632054	nc_PIF	117174.0	Cis	3	3	2
GBA2	ENSG00000070610.14	chr9	35632054	35633392	nc_PIF	115836.0	Cis	2	2	2
GBA2	ENSG00000070610.14	chr9	35675504	35677538	eo_PIF	71690.0	Cis	3	2	1
GBA2	ENSG00000070610.14	chr9	35677538	35679131	eo_PIF	70097.0	Cis	2	2	1
GBA2	ENSG00000070610.14	chr9	35679131	35680325	eo_PIF	68903.0	Cis	3	2	2
GBA2	ENSG00000070610.14	chr9	35692018	35694954	nc_PIF	54274.0	Cis	2	2	2
GBA2	ENSG00000070610.14	chr9	35696457	35696960	eo_PIF	52268.0	Cis	4	3	2
GBA2	ENSG00000070610.14	chr9	35696960	35712759	eo_PIF	36469.0	Cis	4	2	2
GBA2	ENSG00000070610.14	chr9	35712759	35713974	eo_PIF	35254.0	Cis	3	3	2
GBA2	ENSG00000070610.14	chr9	35714520	35721655	eo_PIF	27573.0	Cis	2	2	2
GBA2	ENSG00000070610.14	chr9	35721655	35725250	eo_PIF	23978.0	Cis	3	3	2
GBA2	ENSG00000070610.14	chr9	35725250	35729248	eo_PIF	19980.0	Cis	5	4	2
GBA2	ENSG00000070610.14	chr9	35742077	35743747	eo_PIF	5481.0	Cis	5	3	2
GBA2	ENSG00000070610.14	chr9	35743747	35745585	eo_PIF	3643.0	Cis	6	4	2
GBA2	ENSG00000070610.14	chr9	35759198	35761101	nc_PIF	9971.0	Cis	6	4	2
GBA2	ENSG00000070610.14	chr9	35763059	35769506	nc_PIF	13832.0	Cis	3	3	2
GBA2	ENSG00000070610.14	chr9	35769506	35771617	nc_PIF	20279.0	Cis	5	3	2
GBA2	ENSG00000070610.14	chr9	35771617	35775604	nc_PIF	22390.0	Cis	3	3	2
GBA2	ENSG00000070610.14	chr9	35775604	35784270	nc_PIF	26377.0	Cis	2	2	2
GBA2	ENSG00000070610.14	chr9	35784270	35784932	nc_PIF	35043.0	Cis	2	2	2
GBA2	ENSG00000070610.14	chr9	35799766	35808433	eo_PIF	50539.0	Cis	3	2	1
GBA2	ENSG00000070610.14	chr9	35808433	35811242	eo_PIF	59206.0	Cis	3	3	2
GBA2	ENSG00000070610.14	chr9	35818057	35824464	eo_PIF	68830.0	Cis	3	3	2
GBA2	ENSG00000070610.14	chr9	35826046	35826696	eo_PIF	76819.0	Cis	3	3	2
GBA2	ENSG00000070610.14	chr9	35847628	35851684	nc_PIF	98401.0	Cis	2	2	2
GBA2	ENSG00000070610.14	chr9	35851684	35857173	eo_PIF	102457.0	Cis	3	3	2
GBA2	ENSG00000070610.14	chr9	35857173	35858776	eo_PIF	107946.0	Cis	2	2	2
GBA2	ENSG00000070610.14	chr9	35864379	35865287	eo_PIF	115152.0	Cis	3	3	2
GBA2	ENSG00000070610.14	chr9	35865287	35867971	eo_PIF	116060.0	Cis	2	2	2
GBA2	ENSG00000070610.14	chr9	35867971	35869107	nc_PIF	118744.0	Cis	2	2	1
GBA2	ENSG00000070610.14	chr9	35878091	35882706	nc_PIF	128864.0	Cis	2	2	1
GBA2	ENSG00000070610.14	chr9	35882706	35891551	nc_PIF	133479.0	Cis	2	2	1
GBA2	ENSG00000070610.14	chr9	35892136	35893974	nc_PIF	142909.0	Cis	2	2	2
GBA2	ENSG00000070610.14	chr9	35895526	35903430	nc_PIF	146299.0	Cis	3	2	2
GBA2	ENSG00000070610.14	chr9	35922791	35924523	nc_PIF	173564.0	Cis	2	2	2
GBA2	ENSG00000070610.14	chr9	35924523	35930464	eo_PIF	175296.0	Cis	3	2	1
GBA2	ENSG00000070610.14	chr9	35931291	35932481	nc_PIF	182064.0	Cis	3	3	2
GBA2	ENSG00000070610.14	chr9	35933538	35944156	eo_PIF	184311.0	Cis	2	2	1
GBA2	ENSG00000070610.14	chr9	35961028	35968759	nc_PIF	211801.0	Cis	2	2	1
GBA2	ENSG00000070610.14	chr9	36007722	36010724	nc_PIF	258495.0	Cis	2	2	2
GBA2	ENSG00000070610.14	chr9	36010724	36018885	nc_PIF	261497.0	Cis	2	2	2
GBA2	ENSG00000070610.14	chr9	36052060	36053617	eo_PIF	302833.0	Cis	3	2	1
GBA2	ENSG00000070610.14	chr9	36115525	36116780	nc_PIF	366298.0	Cis	3	3	2
GBA2	ENSG00000070610.14	chr9	36149291	36165128	eo_PIF	400064.0	Cis	2	2	2
GBA2	ENSG00000070610.14	chr9	36214765	36218420	eo_PIF	465538.0	Cis	4	3	2
GBA3	ENSG00000249948.7	chr4	11660051	11661403	nc_PIF	11031511.0	Trans-intrachromosomal	2	2	2
GBA3	ENSG00000249948.7	chr4	20348566	20353428	nc_PIF	2339486.0	Trans-intrachromosomal	2	2	1
GBA3	ENSG00000249948.7	chr4	20463273	20467790	eo_PIF	2225124.0	Trans-intrachromosomal	2	2	2
GBA3	ENSG00000249948.7	chr4	21137369	21145548	nc_PIF	1547366.0	Trans-intrachromosomal	2	2	2
GBA3	ENSG00000249948.7	chr4	21403209	21410619	nc_PIF	1282295.0	Trans-intrachromosomal	2	2	1
GBA3	ENSG00000249948.7	chr4	21469814	21472095	nc_PIF	1220819.0	Trans-intrachromosomal	2	2	1
GBA3	ENSG00000249948.7	chr4	21599576	21605423	nc_PIF	1087491.0	Trans-intrachromosomal	2	2	2
GBA3	ENSG00000249948.7	chr4	21692193	21695507	nc_PIF	997407.0	Cis	3	3	2
GBA3	ENSG00000249948.7	chr4	21710972	21716624	nc_PIF	976290.0	Cis	3	2	2
GBA3	ENSG00000249948.7	chr4	21767133	21779578	nc_PIF	913336.0	Cis	2	2	2
GBA3	ENSG00000249948.7	chr4	21803337	21803726	nc_PIF	889188.0	Cis	2	2	2
GBA3	ENSG00000249948.7	chr4	21897096	21899352	nc_PIF	793562.0	Cis	2	2	2
GBA3	ENSG00000249948.7	chr4	21912726	21914918	nc_PIF	777996.0	Cis	2	2	2
GBA3	ENSG00000249948.7	chr4	21926311	21934220	nc_PIF	758694.0	Cis	2	2	2
GBA3	ENSG00000249948.7	chr4	21975011	21979057	nc_PIF	713857.0	Cis	2	2	1
GBA3	ENSG00000249948.7	chr4	21998527	22003440	nc_PIF	689474.0	Cis	2	2	2
GBA3	ENSG00000249948.7	chr4	22065291	22067723	nc_PIF	625191.0	Cis	2	2	2
GBA3	ENSG00000249948.7	chr4	22105950	22110016	nc_PIF	582898.0	Cis	2	2	2
GBA3	ENSG00000249948.7	chr4	22124896	22132544	nc_PIF	560370.0	Cis	2	2	2
GBA3	ENSG00000249948.7	chr4	22163682	22168367	nc_PIF	524547.0	Cis	2	2	2
GBA3	ENSG00000249948.7	chr4	22196393	22199224	nc_PIF	493690.0	Cis	2	2	2
GBA3	ENSG00000249948.7	chr4	22203307	22206164	nc_PIF	486750.0	Cis	2	2	2
GBA3	ENSG00000249948.7	chr4	22231783	22235323	nc_PIF	457591.0	Cis	3	2	2
GBA3	ENSG00000249948.7	chr4	22235853	22242086	nc_PIF	450828.0	Cis	2	2	2
GBA3	ENSG00000249948.7	chr4	22313210	22316111	nc_PIF	376803.0	Cis	2	2	2
GBA3	ENSG00000249948.7	chr4	22324272	22330121	nc_PIF	362793.0	Cis	2	2	1
GBA3	ENSG00000249948.7	chr4	22345554	22352529	eo_PIF	340385.0	Cis	2	2	1
GBA3	ENSG00000249948.7	chr4	22355805	22358334	nc_PIF	334580.0	Cis	3	3	2
GBA3	ENSG00000249948.7	chr4	22358334	22368319	nc_PIF	324595.0	Cis	2	2	2
GBA3	ENSG00000249948.7	chr4	22404888	22408200	nc_PIF	284714.0	Cis	3	2	2
GBA3	ENSG00000249948.7	chr4	22413716	22419335	eo_PIF	273579.0	Cis	2	2	2
GBA3	ENSG00000249948.7	chr4	22421590	22430033	eo_PIF	262881.0	Cis	2	2	2
GBA3	ENSG00000249948.7	chr4	22430033	22432389	nc_PIF	260525.0	Cis	4	3	2
GBA3	ENSG00000249948.7	chr4	22432389	22433371	nc_PIF	259543.0	Cis	2	2	2
GBA3	ENSG00000249948.7	chr4	22434623	22435666	eo_PIF	257248.0	Cis	2	2	2
GBA3	ENSG00000249948.7	chr4	22436538	22442334	eo_PIF	250580.0	Cis	2	2	2
GBA3	ENSG00000249948.7	chr4	22533609	22534842	nc_PIF	158072.0	Cis	3	3	2
GBA3	ENSG00000249948.7	chr4	22540118	22551431	nc_PIF	141483.0	Cis	3	3	2
GBA3	ENSG00000249948.7	chr4	22577724	22578688	nc_PIF	114226.0	Cis	2	2	2
GBA3	ENSG00000249948.7	chr4	22578688	22583585	nc_PIF	109329.0	Cis	2	2	1
GBA3	ENSG00000249948.7	chr4	22583585	22588233	nc_PIF	104681.0	Cis	4	3	2
GBA3	ENSG00000249948.7	chr4	22613078	22616176	nc_PIF	76738.0	Cis	3	3	2
GBA3	ENSG00000249948.7	chr4	22616176	22618702	nc_PIF	74212.0	Cis	2	2	2
GBA3	ENSG00000249948.7	chr4	22628912	22638292	nc_PIF	54622.0	Cis	3	2	2
GBA3	ENSG00000249948.7	chr4	22638292	22639870	nc_PIF	53044.0	Cis	5	4	2
GBA3	ENSG00000249948.7	chr4	22643185	22644756	nc_PIF	48158.0	Cis	3	2	1
GBA3	ENSG00000249948.7	chr4	22651267	22652608	nc_PIF	40306.0	Cis	2	2	2
GBA3	ENSG00000249948.7	chr4	22652608	22653373	nc_PIF	39541.0	Cis	2	2	2
GBA3	ENSG00000249948.7	chr4	22659242	22664702	nc_PIF	28212.0	Cis	2	2	1
GBA3	ENSG00000249948.7	chr4	22668654	22669777	nc_PIF	23137.0	Cis	2	2	2
GBA3	ENSG00000249948.7	chr4	22669968	22673842	nc_PIF	19072.0	Cis	4	4	2
GBA3	ENSG00000249948.7	chr4	22677196	22683472	nc_PIF	9442.0	Cis	5	2	2
GBA3	ENSG00000249948.7	chr4	22683472	22683919	nc_PIF	8995.0	Cis	3	3	2
GBA3	ENSG00000249948.7	chr4	22687246	22690661	nc_PIF	2253.0	Cis	8	4	2
GBA3	ENSG00000249948.7	chr4	22703366	22708493	nc_PIF	10453.0	Cis	9	4	2
GBA3	ENSG00000249948.7	chr4	22714612	22715907	eo_PIF	21699.0	Cis	5	4	2
GBA3	ENSG00000249948.7	chr4	22720333	22730262	nc_PIF	27420.0	Cis	5	4	2
GBA3	ENSG00000249948.7	chr4	22734409	22738789	eo_PIF	41496.0	Cis	3	2	1
GBA3	ENSG00000249948.7	chr4	22738789	22740467	nc_PIF	45876.0	Cis	3	2	2
GBA3	ENSG00000249948.7	chr4	22740467	22745417	nc_PIF	47554.0	Cis	3	2	2
GBA3	ENSG00000249948.7	chr4	22746351	22751664	eo_PIF	53438.0	Cis	2	2	2
GBA3	ENSG00000249948.7	chr4	22751664	22760909	eo_PIF	58751.0	Cis	2	2	1
GBA3	ENSG00000249948.7	chr4	22760909	22765147	nc_PIF	67996.0	Cis	3	3	2
GBA3	ENSG00000249948.7	chr4	22765147	22773606	nc_PIF	72234.0	Cis	2	2	2
GBA3	ENSG00000249948.7	chr4	22805978	22817351	nc_PIF	113065.0	Cis	3	3	2
GBA3	ENSG00000249948.7	chr4	22820911	22823746	nc_PIF	127998.0	Cis	2	2	1
GBA3	ENSG00000249948.7	chr4	22827894	22836262	nc_PIF	134981.0	Cis	2	2	1
GBA3	ENSG00000249948.7	chr4	22856673	22861305	nc_PIF	163760.0	Cis	3	3	2
GBA3	ENSG00000249948.7	chr4	22861305	22863054	nc_PIF	168392.0	Cis	2	2	2
GBA3	ENSG00000249948.7	chr4	22865979	22870255	nc_PIF	173066.0	Cis	3	3	2
GBA3	ENSG00000249948.7	chr4	22897542	22897988	nc_PIF	204629.0	Cis	2	2	2
GBA3	ENSG00000249948.7	chr4	22904037	22908695	nc_PIF	211124.0	Cis	3	2	1
GBA3	ENSG00000249948.7	chr4	22946926	22950163	nc_PIF	254013.0	Cis	2	2	2
GBA3	ENSG00000249948.7	chr4	22954069	22957471	nc_PIF	261156.0	Cis	2	2	2
GBA3	ENSG00000249948.7	chr4	22960610	22978050	nc_PIF	267697.0	Cis	2	2	2
GBA3	ENSG00000249948.7	chr4	23001773	23003124	nc_PIF	308860.0	Cis	2	2	1
GBA3	ENSG00000249948.7	chr4	23058480	23059501	nc_PIF	365567.0	Cis	2	2	2
GBA3	ENSG00000249948.7	chr4	23075635	23078498	nc_PIF	382722.0	Cis	2	2	2
GBA3	ENSG00000249948.7	chr4	23246273	23266505	nc_PIF	553360.0	Cis	2	2	2
GBA3	ENSG00000249948.7	chr4	23355795	23359601	nc_PIF	662882.0	Cis	3	2	2
GBA3	ENSG00000249948.7	chr4	23378457	23383457	nc_PIF	685544.0	Cis	2	2	2
GBA3	ENSG00000249948.7	chr4	23397087	23408854	nc_PIF	704174.0	Cis	2	2	1
GBA3	ENSG00000249948.7	chr4	23477153	23481880	nc_PIF	784240.0	Cis	2	2	2
GBA3	ENSG00000249948.7	chr4	23629174	23631718	nc_PIF	936261.0	Cis	3	2	1
GBA3	ENSG00000249948.7	chr4	23634205	23636492	nc_PIF	941292.0	Cis	2	2	1
GBA3	ENSG00000249948.7	chr4	23653937	23655550	nc_PIF	961024.0	Cis	2	2	2
GBA3	ENSG00000249948.7	chr4	23815479	23819411	nc_PIF	1122566.0	Trans-intrachromosomal	2	2	1
GBA3	ENSG00000249948.7	chr4	23999708	24004242	nc_PIF	1306795.0	Trans-intrachromosomal	2	2	1
GBA3	ENSG00000249948.7	chr4	24338788	24341149	nc_PIF	1645875.0	Trans-intrachromosomal	2	2	2
GBA3	ENSG00000249948.7	chr4	24372457	24379093	nc_PIF	1679544.0	Trans-intrachromosomal	2	2	2
GBA3	ENSG00000249948.7	chr4	24544722	24545664	nc_PIF	1851809.0	Trans-intrachromosomal	2	2	1
GBA3	ENSG00000249948.7	chr4	27694030	27696819	nc_PIF	5001117.0	Trans-intrachromosomal	2	2	2
GBE1	ENSG00000114480.13	chr2	75950118	75952905	nc_PIF		Trans-interchromosomal	2	2	1
GBE1	ENSG00000114480.13	chr3	69235262	69243011	nc_PIF	12518634.0	Trans-intrachromosomal	2	2	2
GBE1	ENSG00000114480.13	chr3	69907704	69908712	nc_PIF	11852933.0	Trans-intrachromosomal	2	2	1
GBE1	ENSG00000114480.13	chr3	73200453	73202362	nc_PIF	8559283.0	Trans-intrachromosomal	2	2	2
GBE1	ENSG00000114480.13	chr3	74701651	74705384	nc_PIF	7056261.0	Trans-intrachromosomal	2	2	1
GBE1	ENSG00000114480.13	chr3	74858125	74868098	nc_PIF	6893547.0	Trans-intrachromosomal	2	2	2
GBE1	ENSG00000114480.13	chr3	78913780	78916662	nc_PIF	2844983.0	Trans-intrachromosomal	2	2	1
GBE1	ENSG00000114480.13	chr3	78986789	78990880	nc_PIF	2770765.0	Trans-intrachromosomal	2	2	1
GBE1	ENSG00000114480.13	chr3	79043482	79045362	nc_PIF	2716283.0	Trans-intrachromosomal	2	2	1
GBE1	ENSG00000114480.13	chr3	79205985	79213608	nc_PIF	2548037.0	Trans-intrachromosomal	2	2	1
GBE1	ENSG00000114480.13	chr3	79597998	79598731	nc_PIF	2162914.0	Trans-intrachromosomal	2	2	2
GBE1	ENSG00000114480.13	chr3	80204238	80209445	nc_PIF	1552200.0	Trans-intrachromosomal	2	2	1
GBE1	ENSG00000114480.13	chr3	80730818	80732597	nc_PIF	1029048.0	Trans-intrachromosomal	2	2	2
GBE1	ENSG00000114480.13	chr3	80797500	80805179	nc_PIF	956466.0	Cis	2	2	2
GBE1	ENSG00000114480.13	chr3	80822095	80828817	nc_PIF	932828.0	Cis	2	2	1
GBE1	ENSG00000114480.13	chr3	81145074	81152121	nc_PIF	609524.0	Cis	2	2	2
GBE1	ENSG00000114480.13	chr3	81208491	81210905	nc_PIF	550740.0	Cis	2	2	1
GBE1	ENSG00000114480.13	chr3	81226065	81229632	nc_PIF	532013.0	Cis	2	2	2
GBE1	ENSG00000114480.13	chr3	81379082	81383702	nc_PIF	377943.0	Cis	2	2	2
GBE1	ENSG00000114480.13	chr3	81419391	81420729	nc_PIF	340916.0	Cis	3	2	2
GBE1	ENSG00000114480.13	chr3	81434025	81437369	nc_PIF	324276.0	Cis	5	2	2
GBE1	ENSG00000114480.13	chr3	81441534	81447806	nc_PIF	313839.0	Cis	2	2	2
GBE1	ENSG00000114480.13	chr3	81476994	81479035	nc_PIF	282610.0	Cis	2	2	2
GBE1	ENSG00000114480.13	chr3	81479891	81485054	nc_PIF	276591.0	Cis	2	2	2
GBE1	ENSG00000114480.13	chr3	81490945	81491707	nc_PIF	269938.0	Cis	3	2	2
GBE1	ENSG00000114480.13	chr3	81491734	81496442	nc_PIF	265203.0	Cis	4	2	1
GBE1	ENSG00000114480.13	chr3	81497413	81502350	eo_PIF	259295.0	Cis	4	3	2
GBE1	ENSG00000114480.13	chr3	81502350	81503945	nc_PIF	257700.0	Cis	2	2	2
GBE1	ENSG00000114480.13	chr3	81510484	81512867	nc_PIF	248778.0	Cis	4	2	1
GBE1	ENSG00000114480.13	chr3	81512932	81515626	nc_PIF	246019.0	Cis	2	2	2
GBE1	ENSG00000114480.13	chr3	81516391	81520945	nc_PIF	240700.0	Cis	3	3	2
GBE1	ENSG00000114480.13	chr3	81547868	81550218	nc_PIF	211427.0	Cis	2	2	2
GBE1	ENSG00000114480.13	chr3	81556141	81560831	nc_PIF	200814.0	Cis	2	2	1
GBE1	ENSG00000114480.13	chr3	81560831	81565992	nc_PIF	195653.0	Cis	3	3	2
GBE1	ENSG00000114480.13	chr3	81565992	81568527	nc_PIF	193118.0	Cis	3	2	2
GBE1	ENSG00000114480.13	chr3	81568527	81571659	nc_PIF	189986.0	Cis	4	3	2
GBE1	ENSG00000114480.13	chr3	81571659	81579113	eo_PIF	182532.0	Cis	6	2	2
GBE1	ENSG00000114480.13	chr3	81579113	81581297	eo_PIF	180348.0	Cis	4	2	2
GBE1	ENSG00000114480.13	chr3	81582531	81587143	eo_PIF	174502.0	Cis	3	2	2
GBE1	ENSG00000114480.13	chr3	81588597	81590635	nc_PIF	171010.0	Cis	2	2	2
GBE1	ENSG00000114480.13	chr3	81596882	81598081	nc_PIF	163564.0	Cis	2	2	2
GBE1	ENSG00000114480.13	chr3	81598081	81602109	nc_PIF	159536.0	Cis	3	3	2
GBE1	ENSG00000114480.13	chr3	81605447	81609642	nc_PIF	152003.0	Cis	2	2	2
GBE1	ENSG00000114480.13	chr3	81613893	81617544	nc_PIF	144101.0	Cis	8	3	2
GBE1	ENSG00000114480.13	chr3	81617544	81618400	nc_PIF	143245.0	Cis	2	2	2
GBE1	ENSG00000114480.13	chr3	81618400	81621181	nc_PIF	140464.0	Cis	3	3	2
GBE1	ENSG00000114480.13	chr3	81621181	81625787	nc_PIF	135858.0	Cis	3	2	2
GBE1	ENSG00000114480.13	chr3	81625787	81634886	nc_PIF	126759.0	Cis	6	3	2
GBE1	ENSG00000114480.13	chr3	81634886	81646407	eo_PIF	115238.0	Cis	7	3	2
GBE1	ENSG00000114480.13	chr3	81647671	81650237	eo_PIF	111408.0	Cis	3	3	2
GBE1	ENSG00000114480.13	chr3	81650237	81651560	eo_PIF	110085.0	Cis	5	3	2
GBE1	ENSG00000114480.13	chr3	81651560	81652568	nc_PIF	109077.0	Cis	3	2	2
GBE1	ENSG00000114480.13	chr3	81652568	81653548	nc_PIF	108097.0	Cis	4	3	2
GBE1	ENSG00000114480.13	chr3	81653548	81654637	eo_PIF	107008.0	Cis	2	2	2
GBE1	ENSG00000114480.13	chr3	81654637	81656076	eo_PIF	105569.0	Cis	3	3	2
GBE1	ENSG00000114480.13	chr3	81656076	81658555	nc_PIF	103090.0	Cis	2	2	2
GBE1	ENSG00000114480.13	chr3	81658555	81660317	nc_PIF	101328.0	Cis	3	2	2
GBE1	ENSG00000114480.13	chr3	81660317	81661278	nc_PIF	100367.0	Cis	4	3	2
GBE1	ENSG00000114480.13	chr3	81661278	81662843	nc_PIF	98802.0	Cis	2	2	2
GBE1	ENSG00000114480.13	chr3	81662843	81667815	nc_PIF	93830.0	Cis	10	4	2
GBE1	ENSG00000114480.13	chr3	81673171	81689276	nc_PIF	72369.0	Cis	9	4	2
GBE1	ENSG00000114480.13	chr3	81696055	81706552	eo_PIF	55093.0	Cis	5	2	2
GBE1	ENSG00000114480.13	chr3	81706552	81717325	nc_PIF	44320.0	Cis	6	4	2
GBE1	ENSG00000114480.13	chr3	81717325	81718422	nc_PIF	43223.0	Cis	4	3	2
GBE1	ENSG00000114480.13	chr3	81718422	81723165	nc_PIF	38480.0	Cis	5	2	2
GBE1	ENSG00000114480.13	chr3	81723165	81723934	nc_PIF	37711.0	Cis	6	3	2
GBE1	ENSG00000114480.13	chr3	81725892	81727778	nc_PIF	33867.0	Cis	4	3	2
GBE1	ENSG00000114480.13	chr3	81727778	81733073	nc_PIF	28572.0	Cis	7	3	2
GBE1	ENSG00000114480.13	chr3	81733073	81741277	nc_PIF	20368.0	Cis	8	4	2
GBE1	ENSG00000114480.13	chr3	81746837	81750268	nc_PIF	11377.0	Cis	7	4	2
GBE1	ENSG00000114480.13	chr3	81750315	81754995	nc_PIF	6650.0	Cis	7	4	2
GBE1	ENSG00000114480.13	chr3	81754995	81756657	nc_PIF	4988.0	Cis	7	4	2
GBE1	ENSG00000114480.13	chr3	81766772	81767268	nc_PIF	5128.0	Cis	5	4	2
GBE1	ENSG00000114480.13	chr3	81767268	81779012	nc_PIF	5624.0	Cis	8	3	2
GBE1	ENSG00000114480.13	chr3	81779012	81783762	nc_PIF	17368.0	Cis	4	3	2
GBE1	ENSG00000114480.13	chr3	81783762	81789203	nc_PIF	22118.0	Cis	6	3	2
GBE1	ENSG00000114480.13	chr3	81789817	81794524	nc_PIF	28173.0	Cis	3	2	2
GBE1	ENSG00000114480.13	chr3	81802592	81808753	nc_PIF	40948.0	Cis	6	3	2
GBE1	ENSG00000114480.13	chr3	81811520	81814470	nc_PIF	49876.0	Cis	3	2	2
GBE1	ENSG00000114480.13	chr3	81819392	81822736	nc_PIF	57748.0	Cis	7	3	2
GBE1	ENSG00000114480.13	chr3	81822736	81824454	nc_PIF	61092.0	Cis	2	2	1
GBE1	ENSG00000114480.13	chr3	81827268	81829747	nc_PIF	65624.0	Cis	3	2	2
GBE1	ENSG00000114480.13	chr3	81830156	81831531	nc_PIF	68512.0	Cis	3	2	1
GBE1	ENSG00000114480.13	chr3	81831531	81836913	nc_PIF	69887.0	Cis	2	2	2
GBE1	ENSG00000114480.13	chr3	81836913	81846558	nc_PIF	75269.0	Cis	7	3	2
GBE1	ENSG00000114480.13	chr3	81846558	81846951	nc_PIF	84914.0	Cis	2	2	2
GBE1	ENSG00000114480.13	chr3	81860471	81868604	nc_PIF	98827.0	Cis	4	2	2
GBE1	ENSG00000114480.13	chr3	81875453	81880011	nc_PIF	113809.0	Cis	4	2	2
GBE1	ENSG00000114480.13	chr3	81881903	81885502	nc_PIF	120259.0	Cis	3	2	2
GBE1	ENSG00000114480.13	chr3	81885502	81889409	nc_PIF	123858.0	Cis	2	2	2
GBE1	ENSG00000114480.13	chr3	81890950	81894801	nc_PIF	129306.0	Cis	3	3	2
GBE1	ENSG00000114480.13	chr3	81897622	81899377	nc_PIF	135978.0	Cis	4	2	2
GBE1	ENSG00000114480.13	chr3	81900018	81902954	nc_PIF	138374.0	Cis	5	3	2
GBE1	ENSG00000114480.13	chr3	81911351	81914842	nc_PIF	149707.0	Cis	3	3	2
GBE1	ENSG00000114480.13	chr3	81914842	81919164	nc_PIF	153198.0	Cis	4	3	2
GBE1	ENSG00000114480.13	chr3	81926664	81928985	nc_PIF	165020.0	Cis	2	2	2
GBE1	ENSG00000114480.13	chr3	81931877	81933899	nc_PIF	170233.0	Cis	3	2	2
GBE1	ENSG00000114480.13	chr3	81933899	81936702	nc_PIF	172255.0	Cis	2	2	2
GBE1	ENSG00000114480.13	chr3	81937611	81938924	nc_PIF	175967.0	Cis	2	2	2
GBE1	ENSG00000114480.13	chr3	81938924	81941171	nc_PIF	177280.0	Cis	2	2	2
GBE1	ENSG00000114480.13	chr3	81953448	81960352	nc_PIF	191804.0	Cis	3	2	2
GBE1	ENSG00000114480.13	chr3	81967433	81970551	nc_PIF	205789.0	Cis	3	2	2
GBE1	ENSG00000114480.13	chr3	81971177	81973525	nc_PIF	209533.0	Cis	4	2	2
GBE1	ENSG00000114480.13	chr3	81979877	81981751	nc_PIF	218233.0	Cis	3	2	1
GBE1	ENSG00000114480.13	chr3	81986698	81987237	nc_PIF	225054.0	Cis	2	2	1
GBE1	ENSG00000114480.13	chr3	81992347	81994536	nc_PIF	230703.0	Cis	2	2	2
GBE1	ENSG00000114480.13	chr3	81995207	82000467	nc_PIF	233563.0	Cis	3	2	1
GBE1	ENSG00000114480.13	chr3	82000467	82001720	nc_PIF	238823.0	Cis	2	2	2
GBE1	ENSG00000114480.13	chr3	82001720	82006379	nc_PIF	240076.0	Cis	2	2	1
GBE1	ENSG00000114480.13	chr3	82011941	82012597	nc_PIF	250297.0	Cis	2	2	2
GBE1	ENSG00000114480.13	chr3	82026107	82028773	nc_PIF	264463.0	Cis	3	3	2
GBE1	ENSG00000114480.13	chr3	82043609	82055608	nc_PIF	281965.0	Cis	3	2	1
GBE1	ENSG00000114480.13	chr3	82087559	82098363	nc_PIF	325915.0	Cis	3	2	1
GBE1	ENSG00000114480.13	chr3	82098363	82100234	nc_PIF	336719.0	Cis	2	2	2
GBE1	ENSG00000114480.13	chr3	82116317	82117101	nc_PIF	354673.0	Cis	2	2	1
GBE1	ENSG00000114480.13	chr3	82126542	82128363	nc_PIF	364898.0	Cis	3	3	2
GBE1	ENSG00000114480.13	chr3	82143512	82144857	nc_PIF	381868.0	Cis	2	2	1
GBE1	ENSG00000114480.13	chr3	82188433	82198365	nc_PIF	426789.0	Cis	2	2	2
GBE1	ENSG00000114480.13	chr3	82294853	82304203	nc_PIF	533209.0	Cis	3	2	2
GBE1	ENSG00000114480.13	chr3	82375099	82377588	nc_PIF	613455.0	Cis	2	2	2
GBE1	ENSG00000114480.13	chr3	82430751	82432961	nc_PIF	669107.0	Cis	3	2	2
GBE1	ENSG00000114480.13	chr3	82461881	82468335	nc_PIF	700237.0	Cis	3	3	2
GBE1	ENSG00000114480.13	chr3	82546787	82547038	nc_PIF	785143.0	Cis	2	2	2
GBE1	ENSG00000114480.13	chr3	82611857	82619175	nc_PIF	850213.0	Cis	3	2	2
GBE1	ENSG00000114480.13	chr3	82700970	82708058	nc_PIF	939326.0	Cis	2	2	1
GBE1	ENSG00000114480.13	chr3	82741073	82746748	nc_PIF	979429.0	Cis	2	2	2
GBE1	ENSG00000114480.13	chr3	82780925	82782443	nc_PIF	1019281.0	Trans-intrachromosomal	2	2	2
GBE1	ENSG00000114480.13	chr3	82830589	82837224	nc_PIF	1068945.0	Trans-intrachromosomal	2	2	2
GBE1	ENSG00000114480.13	chr3	82849806	82850526	nc_PIF	1088162.0	Trans-intrachromosomal	2	2	2
GBE1	ENSG00000114480.13	chr3	82964422	82969075	nc_PIF	1202778.0	Trans-intrachromosomal	2	2	2
GBE1	ENSG00000114480.13	chr3	83205141	83206031	nc_PIF	1443497.0	Trans-intrachromosomal	2	2	2
GBE1	ENSG00000114480.13	chr3	83382035	83386270	nc_PIF	1620391.0	Trans-intrachromosomal	2	2	1
GBE1	ENSG00000114480.13	chr3	84270694	84276723	nc_PIF	2509050.0	Trans-intrachromosomal	2	2	1
GBE1	ENSG00000114480.13	chr3	84289944	84299645	nc_PIF	2528300.0	Trans-intrachromosomal	2	2	2
GBE1	ENSG00000114480.13	chr3	84310522	84320702	nc_PIF	2548878.0	Trans-intrachromosomal	2	2	2
GBE1	ENSG00000114480.13	chr3	84609942	84614365	nc_PIF	2848298.0	Trans-intrachromosomal	2	2	2
GBE1	ENSG00000114480.13	chr3	84828346	84831271	nc_PIF	3066702.0	Trans-intrachromosomal	2	2	2
GBE1	ENSG00000114480.13	chr3	85083189	85089731	nc_PIF	3321545.0	Trans-intrachromosomal	2	2	2
GBE1	ENSG00000114480.13	chr3	85455188	85462466	nc_PIF	3693544.0	Trans-intrachromosomal	2	2	2
GBE1	ENSG00000114480.13	chr3	85521346	85522679	nc_PIF	3759702.0	Trans-intrachromosomal	3	2	2
GBE1	ENSG00000114480.13	chr3	86214567	86217224	nc_PIF	4452923.0	Trans-intrachromosomal	2	2	1
GBE1	ENSG00000114480.13	chr3	87726253	87729523	nc_PIF	5964609.0	Trans-intrachromosomal	2	2	2
GBE1	ENSG00000114480.13	chr3	88007206	88011026	nc_PIF	6245562.0	Trans-intrachromosomal	2	2	2
GBE1	ENSG00000114480.13	chr3	89017722	89022344	nc_PIF	7256078.0	Trans-intrachromosomal	2	2	1
GBE1	ENSG00000114480.13	chr3	108462704	108467347	eo_PIF	26701060.0	Trans-intrachromosomal	2	2	1
GBE1	ENSG00000114480.13	chr3	115063450	115065182	nc_PIF	33301806.0	Trans-intrachromosomal	2	2	1
GBF1	ENSG00000107862.7	chr10	97255778	97258995	eo_PIF	4986376.0	Trans-intrachromosomal	2	2	2
GBF1	ENSG00000107862.7	chr10	101343841	101351684	nc_PIF	893687.0	Cis	2	2	2
GBF1	ENSG00000107862.7	chr10	101631217	101641770	nc_PIF	603601.0	Cis	2	2	2
GBF1	ENSG00000107862.7	chr10	101698980	101701262	nc_PIF	544109.0	Cis	2	2	1
GBF1	ENSG00000107862.7	chr10	101859969	101864968	nc_PIF	380403.0	Cis	2	2	1
GBF1	ENSG00000107862.7	chr10	101958295	101961184	nc_PIF	284187.0	Cis	2	2	1
GBF1	ENSG00000107862.7	chr10	101998129	102001884	nc_PIF	243487.0	Cis	2	2	2
GBF1	ENSG00000107862.7	chr10	102081160	102083450	nc_PIF	161921.0	Cis	2	2	1
GBF1	ENSG00000107862.7	chr10	102159815	102160595	eo_PIF	84776.0	Cis	2	2	1
GBF1	ENSG00000107862.7	chr10	102160595	102161624	eo_PIF	83747.0	Cis	3	2	1
GBF1	ENSG00000107862.7	chr10	102168040	102169649	nc_PIF	75722.0	Cis	4	3	2
GBF1	ENSG00000107862.7	chr10	102175845	102177971	nc_PIF	67400.0	Cis	2	2	1
GBF1	ENSG00000107862.7	chr10	102177971	102179714	nc_PIF	65657.0	Cis	2	2	2
GBF1	ENSG00000107862.7	chr10	102187549	102191888	nc_PIF	53483.0	Cis	3	3	2
GBF1	ENSG00000107862.7	chr10	102208007	102220862	nc_PIF	24509.0	Cis	3	2	2
GBF1	ENSG00000107862.7	chr10	102226518	102227100	eo_PIF	18271.0	Cis	4	3	2
GBF1	ENSG00000107862.7	chr10	102227819	102228579	eo_PIF	16792.0	Cis	2	2	2
GBF1	ENSG00000107862.7	chr10	102228907	102237770	eo_PIF	7601.0	Cis	7	4	2
GBF1	ENSG00000107862.7	chr10	102262366	102262927	nc_PIF	16996.0	Cis	4	4	2
GBF1	ENSG00000107862.7	chr10	102262927	102263261	nc_PIF	17557.0	Cis	2	2	2
GBF1	ENSG00000107862.7	chr10	102263261	102263873	nc_PIF	17891.0	Cis	4	3	2
GBF1	ENSG00000107862.7	chr10	102266934	102271662	nc_PIF	21564.0	Cis	5	4	2
GBF1	ENSG00000107862.7	chr10	102271662	102279490	eo_PIF	26292.0	Cis	4	3	2
GBF1	ENSG00000107862.7	chr10	102279490	102282361	eo_PIF	34120.0	Cis	4	2	2
GBF1	ENSG00000107862.7	chr10	102282361	102283948	nc_PIF	36991.0	Cis	4	3	2
GBF1	ENSG00000107862.7	chr10	102283948	102284959	eo_PIF	38578.0	Cis	2	2	2
GBF1	ENSG00000107862.7	chr10	102284959	102286310	eo_PIF	39589.0	Cis	2	2	1
GBF1	ENSG00000107862.7	chr10	102286486	102294122	eo_PIF	41116.0	Cis	3	2	2
GBF1	ENSG00000107862.7	chr10	102294122	102295711	nc_PIF	48752.0	Cis	3	2	2
GBF1	ENSG00000107862.7	chr10	102295711	102302983	nc_PIF	50341.0	Cis	3	3	2
GBF1	ENSG00000107862.7	chr10	102304139	102309508	nc_PIF	58769.0	Cis	4	4	2
GBF1	ENSG00000107862.7	chr10	102309552	102313162	nc_PIF	64182.0	Cis	4	3	2
GBF1	ENSG00000107862.7	chr10	102313162	102323272	eo_PIF	67792.0	Cis	4	4	2
GBF1	ENSG00000107862.7	chr10	102323272	102323708	nc_PIF	77902.0	Cis	3	2	2
GBF1	ENSG00000107862.7	chr10	102328012	102333949	eo_PIF	82642.0	Cis	3	3	2
GBF1	ENSG00000107862.7	chr10	102333949	102341021	eo_PIF	88579.0	Cis	4	3	2
GBF1	ENSG00000107862.7	chr10	102341021	102342533	nc_PIF	95651.0	Cis	2	2	2
GBF1	ENSG00000107862.7	chr10	102342533	102349655	eo_PIF	97163.0	Cis	3	2	2
GBF1	ENSG00000107862.7	chr10	102350527	102351530	eo_PIF	105157.0	Cis	2	2	1
GBF1	ENSG00000107862.7	chr10	102355617	102358823	eo_PIF	110247.0	Cis	4	4	2
GBF1	ENSG00000107862.7	chr10	102367213	102368587	eo_PIF	121843.0	Cis	3	2	2
GBF1	ENSG00000107862.7	chr10	102368587	102370584	eo_PIF	123217.0	Cis	2	2	2
GBF1	ENSG00000107862.7	chr10	102370584	102371565	eo_PIF	125214.0	Cis	2	2	2
GBF1	ENSG00000107862.7	chr10	102373798	102384142	eo_PIF	128428.0	Cis	3	3	2
GBF1	ENSG00000107862.7	chr10	102384142	102384936	nc_PIF	138772.0	Cis	4	2	2
GBF1	ENSG00000107862.7	chr10	102463974	102467005	eo_PIF	218604.0	Cis	2	2	2
GBF1	ENSG00000107862.7	chr10	102472601	102479999	eo_PIF	227231.0	Cis	2	2	1
GBF1	ENSG00000107862.7	chr10	102523527	102528847	nc_PIF	278157.0	Cis	2	2	2
GBF1	ENSG00000107862.7	chr10	102596284	102598807	eo_PIF	350914.0	Cis	2	2	1
GBF1	ENSG00000107862.7	chr10	102602457	102605857	nc_PIF	357087.0	Cis	3	2	2
GBF1	ENSG00000107862.7	chr10	103737113	103740298	nc_PIF	1491743.0	Trans-intrachromosomal	2	2	2
GBF1	ENSG00000107862.7	chr10	103749463	103754124	nc_PIF	1504093.0	Trans-intrachromosomal	2	2	1
GBGT1	ENSG00000148288.13	chr9	109442413	109450126	eo_PIF	23713807.0	Trans-intrachromosomal	2	2	1
GBGT1	ENSG00000148288.13	chr9	132480427	132481379	nc_PIF	682554.0	Cis	2	2	2
GBGT1	ENSG00000148288.13	chr9	132632011	132633674	eo_PIF	530259.0	Cis	3	3	2
GBGT1	ENSG00000148288.13	chr9	132649259	132651100	eo_PIF	512833.0	Cis	2	2	2
GBGT1	ENSG00000148288.13	chr9	132685709	132688383	eo_PIF	475550.0	Cis	2	2	2
GBGT1	ENSG00000148288.13	chr9	132759583	132765754	nc_PIF	398179.0	Cis	2	2	1
GBGT1	ENSG00000148288.13	chr9	132767149	132772655	nc_PIF	391278.0	Cis	2	2	2
GBGT1	ENSG00000148288.13	chr9	132775744	132780289	nc_PIF	383644.0	Cis	2	2	2
GBGT1	ENSG00000148288.13	chr9	132867324	132873196	nc_PIF	290737.0	Cis	3	3	2
GBGT1	ENSG00000148288.13	chr9	132885733	132892270	eo_PIF	271663.0	Cis	2	2	2
GBGT1	ENSG00000148288.13	chr9	132923025	132926557	eo_PIF	237376.0	Cis	3	3	2
GBGT1	ENSG00000148288.13	chr9	132959744	132970751	nc_PIF	193182.0	Cis	2	2	2
GBGT1	ENSG00000148288.13	chr9	132996984	133008568	nc_PIF	155365.0	Cis	2	2	2
GBGT1	ENSG00000148288.13	chr9	133010939	133012889	nc_PIF	151044.0	Cis	2	2	2
GBGT1	ENSG00000148288.13	chr9	133024981	133027272	nc_PIF	136661.0	Cis	2	2	1
GBGT1	ENSG00000148288.13	chr9	133027272	133028516	nc_PIF	135417.0	Cis	2	2	1
GBGT1	ENSG00000148288.13	chr9	133036699	133036897	nc_PIF	127036.0	Cis	2	2	1
GBGT1	ENSG00000148288.13	chr9	133036897	133046006	eo_PIF	117927.0	Cis	2	2	1
GBGT1	ENSG00000148288.13	chr9	133079430	133085861	nc_PIF	78072.0	Cis	3	3	2
GBGT1	ENSG00000148288.13	chr9	133085861	133102423	eo_PIF	61510.0	Cis	3	3	2
GBGT1	ENSG00000148288.13	chr9	133117446	133118702	nc_PIF	45231.0	Cis	4	4	2
GBGT1	ENSG00000148288.13	chr9	133118702	133119405	nc_PIF	44528.0	Cis	3	3	2
GBGT1	ENSG00000148288.13	chr9	133133679	133139084	nc_PIF	24849.0	Cis	2	2	2
GBGT1	ENSG00000148288.13	chr9	133139084	133147850	nc_PIF	16083.0	Cis	4	4	2
GBGT1	ENSG00000148288.13	chr9	133167305	133167476	nc_PIF	3373.0	Cis	4	4	2
GBGT1	ENSG00000148288.13	chr9	133167476	133173987	nc_PIF	3544.0	Cis	4	4	2
GBGT1	ENSG00000148288.13	chr9	133174564	133174708	nc_PIF	10632.0	Cis	2	2	2
GBGT1	ENSG00000148288.13	chr9	133174708	133177212	nc_PIF	10776.0	Cis	3	3	2
GBGT1	ENSG00000148288.13	chr9	133177212	133178129	nc_PIF	13280.0	Cis	2	2	2
GBGT1	ENSG00000148288.13	chr9	133180615	133181790	nc_PIF	16683.0	Cis	2	2	2
GBGT1	ENSG00000148288.13	chr9	133181790	133201432	nc_PIF	17858.0	Cis	2	2	1
GBGT1	ENSG00000148288.13	chr9	133219116	133242607	eo_PIF	55184.0	Cis	3	3	2
GBGT1	ENSG00000148288.13	chr9	133268599	133270524	nc_PIF	104667.0	Cis	2	2	1
GBGT1	ENSG00000148288.13	chr9	133278166	133278655	nc_PIF	114234.0	Cis	2	2	2
GBGT1	ENSG00000148288.13	chr9	133521301	133521702	nc_PIF	357369.0	Cis	2	2	1
GBGT1	ENSG00000148288.13	chr9	133588401	133590927	nc_PIF	424469.0	Cis	2	2	1
GBGT1	ENSG00000148288.13	chr9	133648865	133653309	eo_PIF	484933.0	Cis	2	2	1
GBGT1	ENSG00000148288.13	chr9	133717838	133721393	eo_PIF	553906.0	Cis	2	2	2
GBP1	ENSG00000117228.11	chr1	76821833	76827739	nc_PIF	12237621.0	Trans-intrachromosomal	2	2	1
GBP1	ENSG00000117228.11	chr1	84365695	84369771	nc_PIF	4695589.0	Trans-intrachromosomal	2	2	1
GBP1	ENSG00000117228.11	chr1	84972376	84976146	nc_PIF	4089214.0	Trans-intrachromosomal	2	2	2
GBP1	ENSG00000117228.11	chr1	85992585	85993183	nc_PIF	3072177.0	Trans-intrachromosomal	2	2	2
GBP1	ENSG00000117228.11	chr1	87086664	87088919	nc_PIF	1976441.0	Trans-intrachromosomal	2	2	2
GBP1	ENSG00000117228.11	chr1	88079203	88090750	nc_PIF	974610.0	Cis	2	2	1
GBP1	ENSG00000117228.11	chr1	88561920	88574397	nc_PIF	490963.0	Cis	2	2	2
GBP1	ENSG00000117228.11	chr1	88651221	88654433	nc_PIF	410927.0	Cis	2	2	2
GBP1	ENSG00000117228.11	chr1	88668653	88672440	nc_PIF	392920.0	Cis	2	2	2
GBP1	ENSG00000117228.11	chr1	88749473	88765470	eo_PIF	299890.0	Cis	3	3	2
GBP1	ENSG00000117228.11	chr1	88766201	88768050	nc_PIF	297310.0	Cis	2	2	2
GBP1	ENSG00000117228.11	chr1	88787640	88788882	nc_PIF	276478.0	Cis	2	2	1
GBP1	ENSG00000117228.11	chr1	88790704	88798143	nc_PIF	267217.0	Cis	2	2	2
GBP1	ENSG00000117228.11	chr1	88798143	88800042	nc_PIF	265318.0	Cis	2	2	1
GBP1	ENSG00000117228.11	chr1	88804767	88817188	eo_PIF	248172.0	Cis	2	2	2
GBP1	ENSG00000117228.11	chr1	88844467	88847366	nc_PIF	217994.0	Cis	2	2	2
GBP1	ENSG00000117228.11	chr1	88847366	88851586	nc_PIF	213774.0	Cis	2	2	2
GBP1	ENSG00000117228.11	chr1	88851586	88852784	eo_PIF	212576.0	Cis	2	2	2
GBP1	ENSG00000117228.11	chr1	88945925	88949259	eo_PIF	116101.0	Cis	5	3	2
GBP1	ENSG00000117228.11	chr1	88949259	88953778	eo_PIF	111582.0	Cis	4	3	2
GBP1	ENSG00000117228.11	chr1	88962856	88964931	eo_PIF	100429.0	Cis	4	3	2
GBP1	ENSG00000117228.11	chr1	88971132	88972791	nc_PIF	92569.0	Cis	3	2	1
GBP1	ENSG00000117228.11	chr1	88972791	88973732	nc_PIF	91628.0	Cis	3	3	2
GBP1	ENSG00000117228.11	chr1	88975647	88980786	eo_PIF	84574.0	Cis	3	3	2
GBP1	ENSG00000117228.11	chr1	88980786	88985063	eo_PIF	80297.0	Cis	2	2	2
GBP1	ENSG00000117228.11	chr1	88985063	88988439	eo_PIF	76921.0	Cis	6	4	2
GBP1	ENSG00000117228.11	chr1	88989655	88991939	nc_PIF	73421.0	Cis	2	2	2
GBP1	ENSG00000117228.11	chr1	89000732	89003983	nc_PIF	61377.0	Cis	5	4	2
GBP1	ENSG00000117228.11	chr1	89003983	89009353	eo_PIF	56007.0	Cis	2	2	2
GBP1	ENSG00000117228.11	chr1	89009353	89010831	eo_PIF	54529.0	Cis	3	2	2
GBP1	ENSG00000117228.11	chr1	89025673	89030904	nc_PIF	34456.0	Cis	3	2	2
GBP1	ENSG00000117228.11	chr1	89045021	89052530	eo_PIF	12830.0	Cis	7	4	2
GBP1	ENSG00000117228.11	chr1	89058125	89063777	eo_PIF	1583.0	Cis	12	4	2
GBP1	ENSG00000117228.11	chr1	89063777	89063925	nc_PIF	1435.0	Cis	6	4	2
GBP1	ENSG00000117228.11	chr1	89068963	89070490	nc_PIF	3604.0	Cis	7	4	2
GBP1	ENSG00000117228.11	chr1	89070490	89073748	nc_PIF	5131.0	Cis	4	3	2
GBP1	ENSG00000117228.11	chr1	89083819	89088052	nc_PIF	18460.0	Cis	4	2	2
GBP1	ENSG00000117228.11	chr1	89088052	89090908	nc_PIF	22693.0	Cis	3	3	2
GBP1	ENSG00000117228.11	chr1	89090908	89096321	nc_PIF	25549.0	Cis	5	2	1
GBP1	ENSG00000117228.11	chr1	89096321	89103054	nc_PIF	30962.0	Cis	6	4	2
GBP1	ENSG00000117228.11	chr1	89120661	89121470	eo_PIF	55302.0	Cis	3	3	2
GBP1	ENSG00000117228.11	chr1	89121470	89123385	eo_PIF	56111.0	Cis	2	2	1
GBP1	ENSG00000117228.11	chr1	89123385	89124761	nc_PIF	58026.0	Cis	5	3	2
GBP1	ENSG00000117228.11	chr1	89149295	89150261	eo_PIF	83936.0	Cis	4	2	2
GBP1	ENSG00000117228.11	chr1	89150261	89151894	eo_PIF	84902.0	Cis	3	3	2
GBP1	ENSG00000117228.11	chr1	89170307	89173340	eo_PIF	104948.0	Cis	2	2	2
GBP1	ENSG00000117228.11	chr1	89179878	89180941	nc_PIF	114519.0	Cis	3	2	1
GBP1	ENSG00000117228.11	chr1	89186427	89190041	eo_PIF	121068.0	Cis	2	2	1
GBP1	ENSG00000117228.11	chr1	89190041	89192526	eo_PIF	124682.0	Cis	3	3	2
GBP1	ENSG00000117228.11	chr1	89192526	89195814	eo_PIF	127167.0	Cis	2	2	2
GBP1	ENSG00000117228.11	chr1	89202429	89213341	nc_PIF	137070.0	Cis	3	2	1
GBP1	ENSG00000117228.11	chr1	89217087	89217934	nc_PIF	151728.0	Cis	2	2	2
GBP1	ENSG00000117228.11	chr1	89217934	89219549	nc_PIF	152575.0	Cis	4	3	2
GBP1	ENSG00000117228.11	chr1	89219549	89225789	nc_PIF	154190.0	Cis	2	2	2
GBP1	ENSG00000117228.11	chr1	89225789	89227165	nc_PIF	160430.0	Cis	2	2	2
GBP1	ENSG00000117228.11	chr1	89254622	89257831	eo_PIF	189263.0	Cis	3	3	2
GBP1	ENSG00000117228.11	chr1	89257871	89260847	eo_PIF	192512.0	Cis	3	2	2
GBP1	ENSG00000117228.11	chr1	89263195	89266479	eo_PIF	197836.0	Cis	2	2	2
GBP1	ENSG00000117228.11	chr1	89280112	89282728	nc_PIF	214753.0	Cis	5	3	2
GBP1	ENSG00000117228.11	chr1	89284752	89288267	nc_PIF	219393.0	Cis	2	2	2
GBP1	ENSG00000117228.11	chr1	89294599	89295963	nc_PIF	229240.0	Cis	3	2	2
GBP1	ENSG00000117228.11	chr1	89306259	89316926	nc_PIF	240900.0	Cis	3	3	2
GBP1	ENSG00000117228.11	chr1	89337109	89338497	nc_PIF	271750.0	Cis	2	2	2
GBP1	ENSG00000117228.11	chr1	89339838	89341722	nc_PIF	274479.0	Cis	2	2	2
GBP1	ENSG00000117228.11	chr1	89341722	89342810	nc_PIF	276363.0	Cis	2	2	1
GBP1	ENSG00000117228.11	chr1	89379147	89387503	eo_PIF	313788.0	Cis	2	2	1
GBP1	ENSG00000117228.11	chr1	89420599	89423191	nc_PIF	355240.0	Cis	2	2	2
GBP1	ENSG00000117228.11	chr1	89423191	89427056	nc_PIF	357832.0	Cis	3	3	2
GBP1	ENSG00000117228.11	chr1	89440818	89442765	nc_PIF	375459.0	Cis	2	2	1
GBP1	ENSG00000117228.11	chr1	89444705	89446789	nc_PIF	379346.0	Cis	2	2	1
GBP1	ENSG00000117228.11	chr1	89467479	89471559	nc_PIF	402120.0	Cis	2	2	1
GBP1	ENSG00000117228.11	chr1	89472044	89476293	nc_PIF	406685.0	Cis	2	2	2
GBP1	ENSG00000117228.11	chr1	89476293	89482609	nc_PIF	410934.0	Cis	2	2	2
GBP1	ENSG00000117228.11	chr1	89485755	89490608	nc_PIF	420396.0	Cis	3	3	2
GBP1	ENSG00000117228.11	chr1	89499394	89504776	nc_PIF	434035.0	Cis	2	2	2
GBP1	ENSG00000117228.11	chr1	89504776	89510991	nc_PIF	439417.0	Cis	2	2	2
GBP1	ENSG00000117228.11	chr1	89514677	89517051	nc_PIF	449318.0	Cis	2	2	2
GBP1	ENSG00000117228.11	chr1	89517051	89521010	nc_PIF	451692.0	Cis	3	2	2
GBP1	ENSG00000117228.11	chr1	89547786	89551253	eo_PIF	482427.0	Cis	4	4	2
GBP1	ENSG00000117228.11	chr1	89604719	89605703	nc_PIF	539360.0	Cis	2	2	2
GBP1	ENSG00000117228.11	chr1	89605703	89614353	nc_PIF	540344.0	Cis	2	2	1
GBP1	ENSG00000117228.11	chr1	89618283	89626721	nc_PIF	552924.0	Cis	2	2	2
GBP1	ENSG00000117228.11	chr1	89669343	89671833	nc_PIF	603984.0	Cis	2	2	1
GBP1	ENSG00000117228.11	chr1	89672526	89676119	nc_PIF	607167.0	Cis	3	2	2
GBP1	ENSG00000117228.11	chr1	89676119	89686066	nc_PIF	610760.0	Cis	2	2	1
GBP1	ENSG00000117228.11	chr1	89686066	89697819	eo_PIF	620707.0	Cis	2	2	2
GBP1	ENSG00000117228.11	chr1	89703241	89706744	eo_PIF	637882.0	Cis	2	2	2
GBP1	ENSG00000117228.11	chr1	89726064	89729274	nc_PIF	660705.0	Cis	2	2	2
GBP1	ENSG00000117228.11	chr1	89784772	89790252	nc_PIF	719413.0	Cis	2	2	2
GBP1	ENSG00000117228.11	chr1	89828817	89837299	eo_PIF	763458.0	Cis	2	2	2
GBP1	ENSG00000117228.11	chr1	89866679	89872844	nc_PIF	801320.0	Cis	2	2	2
GBP1	ENSG00000117228.11	chr1	89908182	89913429	nc_PIF	842823.0	Cis	2	2	1
GBP1	ENSG00000117228.11	chr1	89962464	89965685	nc_PIF	897105.0	Cis	3	2	1
GBP1	ENSG00000117228.11	chr1	89972157	89988602	nc_PIF	906798.0	Cis	5	3	2
GBP1	ENSG00000117228.11	chr1	90140241	90143409	nc_PIF	1074882.0	Trans-intrachromosomal	2	2	2
GBP1	ENSG00000117228.11	chr1	90258997	90261144	nc_PIF	1193638.0	Trans-intrachromosomal	2	2	1
GBP1	ENSG00000117228.11	chr1	90283413	90289093	nc_PIF	1218054.0	Trans-intrachromosomal	2	2	1
GBP1	ENSG00000117228.11	chr1	90535159	90539285	nc_PIF	1469800.0	Trans-intrachromosomal	2	2	2
GBP1	ENSG00000117228.11	chr1	90832305	90832818	nc_PIF	1766946.0	Trans-intrachromosomal	2	2	2
GBP1	ENSG00000117228.11	chr1	91024770	91027824	nc_PIF	1959411.0	Trans-intrachromosomal	2	2	1
GBP1	ENSG00000117228.11	chr1	91379593	91384113	eo_PIF	2314234.0	Trans-intrachromosomal	2	2	1
GBP1	ENSG00000117228.11	chr1	91502149	91504102	nc_PIF	2436790.0	Trans-intrachromosomal	2	2	2
GBP1	ENSG00000117228.11	chr1	92129527	92135512	eo_PIF	3064168.0	Trans-intrachromosomal	2	2	1
GBP1	ENSG00000117228.11	chr1	103451560	103454152	nc_PIF	14386201.0	Trans-intrachromosomal	2	2	2
GBP1	ENSG00000117228.11	chr5	144149147	144151704	nc_PIF		Trans-interchromosomal	2	2	1
GBP1	ENSG00000117228.11	chr12	112699341	112700470	nc_PIF		Trans-interchromosomal	2	2	1
GBP2	ENSG00000162645.13	chr1	63142428	63150957	nc_PIF	25999499.0	Trans-intrachromosomal	2	2	2
GBP2	ENSG00000162645.13	chr1	68294119	68301155	nc_PIF	20849301.0	Trans-intrachromosomal	2	2	2
GBP2	ENSG00000162645.13	chr1	86538897	86539772	nc_PIF	2610684.0	Trans-intrachromosomal	2	2	1
GBP2	ENSG00000162645.13	chr1	86846825	86850828	nc_PIF	2299628.0	Trans-intrachromosomal	2	2	2
GBP2	ENSG00000162645.13	chr1	86984407	86989452	nc_PIF	2161004.0	Trans-intrachromosomal	2	2	2
GBP2	ENSG00000162645.13	chr1	87128105	87131222	nc_PIF	2019234.0	Trans-intrachromosomal	2	2	2
GBP2	ENSG00000162645.13	chr1	87146227	87148196	nc_PIF	2002260.0	Trans-intrachromosomal	2	2	2
GBP2	ENSG00000162645.13	chr1	87214553	87216858	nc_PIF	1933598.0	Trans-intrachromosomal	2	2	2
GBP2	ENSG00000162645.13	chr1	87250457	87254041	nc_PIF	1896415.0	Trans-intrachromosomal	2	2	2
GBP2	ENSG00000162645.13	chr1	87448766	87452688	nc_PIF	1697768.0	Trans-intrachromosomal	2	2	1
GBP2	ENSG00000162645.13	chr1	87506985	87514945	nc_PIF	1635511.0	Trans-intrachromosomal	2	2	1
GBP2	ENSG00000162645.13	chr1	88378387	88380970	nc_PIF	769486.0	Cis	2	2	2
GBP2	ENSG00000162645.13	chr1	88536160	88541402	nc_PIF	609054.0	Cis	2	2	2
GBP2	ENSG00000162645.13	chr1	88561920	88574397	nc_PIF	576059.0	Cis	2	2	2
GBP2	ENSG00000162645.13	chr1	88656690	88657412	nc_PIF	493044.0	Cis	3	2	2
GBP2	ENSG00000162645.13	chr1	88686842	88690538	nc_PIF	459918.0	Cis	3	3	2
GBP2	ENSG00000162645.13	chr1	88694248	88695454	nc_PIF	455002.0	Cis	2	2	1
GBP2	ENSG00000162645.13	chr1	88702283	88704042	nc_PIF	446414.0	Cis	2	2	2
GBP2	ENSG00000162645.13	chr1	88803790	88804767	eo_PIF	345689.0	Cis	2	2	2
GBP2	ENSG00000162645.13	chr1	88835591	88837107	eo_PIF	313349.0	Cis	2	2	2
GBP2	ENSG00000162645.13	chr1	88837107	88844467	nc_PIF	305989.0	Cis	2	2	2
GBP2	ENSG00000162645.13	chr1	88897975	88904423	nc_PIF	246033.0	Cis	2	2	2
GBP2	ENSG00000162645.13	chr1	88917524	88923228	nc_PIF	227228.0	Cis	3	2	2
GBP2	ENSG00000162645.13	chr1	88945925	88949259	eo_PIF	201197.0	Cis	4	3	2
GBP2	ENSG00000162645.13	chr1	88953778	88957013	eo_PIF	193443.0	Cis	3	2	2
GBP2	ENSG00000162645.13	chr1	88962856	88964931	eo_PIF	185525.0	Cis	3	3	2
GBP2	ENSG00000162645.13	chr1	88971132	88972791	nc_PIF	177665.0	Cis	4	3	2
GBP2	ENSG00000162645.13	chr1	88975647	88980786	eo_PIF	169670.0	Cis	4	3	2
GBP2	ENSG00000162645.13	chr1	88980786	88985063	eo_PIF	165393.0	Cis	2	2	2
GBP2	ENSG00000162645.13	chr1	88985063	88988439	eo_PIF	162017.0	Cis	2	2	1
GBP2	ENSG00000162645.13	chr1	88989655	88991939	nc_PIF	158517.0	Cis	2	2	2
GBP2	ENSG00000162645.13	chr1	89003983	89009353	eo_PIF	141103.0	Cis	3	3	2
GBP2	ENSG00000162645.13	chr1	89009353	89010831	eo_PIF	139625.0	Cis	2	2	1
GBP2	ENSG00000162645.13	chr1	89013318	89020986	eo_PIF	129470.0	Cis	4	2	2
GBP2	ENSG00000162645.13	chr1	89020986	89021407	nc_PIF	129049.0	Cis	3	2	1
GBP2	ENSG00000162645.13	chr1	89025673	89030904	nc_PIF	119552.0	Cis	2	2	2
GBP2	ENSG00000162645.13	chr1	89058125	89063777	eo_PIF	86679.0	Cis	3	3	2
GBP2	ENSG00000162645.13	chr1	89068963	89070490	nc_PIF	79966.0	Cis	4	3	2
GBP2	ENSG00000162645.13	chr1	89070490	89073748	nc_PIF	76708.0	Cis	5	3	2
GBP2	ENSG00000162645.13	chr1	89073748	89075626	nc_PIF	74830.0	Cis	3	3	2
GBP2	ENSG00000162645.13	chr1	89088052	89090908	nc_PIF	59548.0	Cis	6	3	2
GBP2	ENSG00000162645.13	chr1	89096321	89103054	nc_PIF	47402.0	Cis	6	4	2
GBP2	ENSG00000162645.13	chr1	89103655	89104480	nc_PIF	45976.0	Cis	2	2	2
GBP2	ENSG00000162645.13	chr1	89104480	89106902	eo_PIF	43554.0	Cis	4	2	2
GBP2	ENSG00000162645.13	chr1	89106902	89107359	eo_PIF	43097.0	Cis	5	4	2
GBP2	ENSG00000162645.13	chr1	89114965	89117210	eo_PIF	33246.0	Cis	8	4	2
GBP2	ENSG00000162645.13	chr1	89117210	89120661	eo_PIF	29795.0	Cis	6	3	2
GBP2	ENSG00000162645.13	chr1	89120661	89121470	eo_PIF	28986.0	Cis	4	3	2
GBP2	ENSG00000162645.13	chr1	89123385	89124761	nc_PIF	25695.0	Cis	6	4	2
GBP2	ENSG00000162645.13	chr1	89130115	89133239	eo_PIF	17217.0	Cis	6	4	2
GBP2	ENSG00000162645.13	chr1	89133239	89142065	eo_PIF	8391.0	Cis	4	3	2
GBP2	ENSG00000162645.13	chr1	89143635	89149295	eo_PIF	1161.0	Cis	2	2	1
GBP2	ENSG00000162645.13	chr1	89149295	89150261	eo_PIF	195.0	Cis	3	3	2
GBP2	ENSG00000162645.13	chr1	89156103	89161531	nc_PIF	5648.0	Cis	3	2	2
GBP2	ENSG00000162645.13	chr1	89164309	89170307	eo_PIF	13854.0	Cis	3	3	2
GBP2	ENSG00000162645.13	chr1	89170307	89173340	eo_PIF	19852.0	Cis	4	2	2
GBP2	ENSG00000162645.13	chr1	89179327	89179878	nc_PIF	28872.0	Cis	2	2	1
GBP2	ENSG00000162645.13	chr1	89219549	89225789	nc_PIF	69094.0	Cis	2	2	2
GBP2	ENSG00000162645.13	chr1	89232648	89234498	nc_PIF	82193.0	Cis	2	2	2
GBP2	ENSG00000162645.13	chr1	89239673	89242934	nc_PIF	89218.0	Cis	3	2	2
GBP2	ENSG00000162645.13	chr1	89242934	89246938	nc_PIF	92479.0	Cis	4	2	2
GBP2	ENSG00000162645.13	chr1	89250342	89254622	nc_PIF	99887.0	Cis	3	3	2
GBP2	ENSG00000162645.13	chr1	89257871	89260847	eo_PIF	107416.0	Cis	3	2	1
GBP2	ENSG00000162645.13	chr1	89260847	89263195	eo_PIF	110392.0	Cis	6	4	2
GBP2	ENSG00000162645.13	chr1	89276199	89280112	nc_PIF	125744.0	Cis	5	4	2
GBP2	ENSG00000162645.13	chr1	89294599	89295963	nc_PIF	144144.0	Cis	4	3	2
GBP2	ENSG00000162645.13	chr1	89295963	89298597	nc_PIF	145508.0	Cis	3	3	2
GBP2	ENSG00000162645.13	chr1	89302165	89306259	nc_PIF	151710.0	Cis	5	4	2
GBP2	ENSG00000162645.13	chr1	89306259	89316926	nc_PIF	155804.0	Cis	3	2	2
GBP2	ENSG00000162645.13	chr1	89318506	89321362	nc_PIF	168051.0	Cis	2	2	1
GBP2	ENSG00000162645.13	chr1	89321362	89323854	nc_PIF	170907.0	Cis	3	3	2
GBP2	ENSG00000162645.13	chr1	89323854	89327017	nc_PIF	173399.0	Cis	2	2	2
GBP2	ENSG00000162645.13	chr1	89334926	89337109	nc_PIF	184471.0	Cis	2	2	2
GBP2	ENSG00000162645.13	chr1	89337109	89338497	nc_PIF	186654.0	Cis	2	2	2
GBP2	ENSG00000162645.13	chr1	89341722	89342810	nc_PIF	191267.0	Cis	2	2	2
GBP2	ENSG00000162645.13	chr1	89345518	89353837	nc_PIF	195063.0	Cis	3	3	2
GBP2	ENSG00000162645.13	chr1	89403727	89406705	nc_PIF	253272.0	Cis	2	2	2
GBP2	ENSG00000162645.13	chr1	89409941	89414952	nc_PIF	259486.0	Cis	2	2	1
GBP2	ENSG00000162645.13	chr1	89419497	89420599	nc_PIF	269042.0	Cis	3	3	2
GBP2	ENSG00000162645.13	chr1	89420599	89423191	nc_PIF	270144.0	Cis	2	2	2
GBP2	ENSG00000162645.13	chr1	89449679	89451633	nc_PIF	299224.0	Cis	3	2	2
GBP2	ENSG00000162645.13	chr1	89451633	89453992	nc_PIF	301178.0	Cis	2	2	2
GBP2	ENSG00000162645.13	chr1	89454201	89457380	nc_PIF	303746.0	Cis	3	3	2
GBP2	ENSG00000162645.13	chr1	89457380	89460442	nc_PIF	306925.0	Cis	2	2	1
GBP2	ENSG00000162645.13	chr1	89460442	89466519	nc_PIF	309987.0	Cis	2	2	2
GBP2	ENSG00000162645.13	chr1	89466519	89467479	nc_PIF	316064.0	Cis	2	2	2
GBP2	ENSG00000162645.13	chr1	89499394	89504776	nc_PIF	348939.0	Cis	3	2	2
GBP2	ENSG00000162645.13	chr1	89504776	89510991	nc_PIF	354321.0	Cis	3	3	2
GBP2	ENSG00000162645.13	chr1	89552759	89555756	nc_PIF	402304.0	Cis	2	2	1
GBP2	ENSG00000162645.13	chr1	89585346	89587795	nc_PIF	434891.0	Cis	2	2	2
GBP2	ENSG00000162645.13	chr1	89600404	89603110	nc_PIF	449949.0	Cis	2	2	2
GBP2	ENSG00000162645.13	chr1	89603110	89604719	nc_PIF	452655.0	Cis	2	2	1
GBP2	ENSG00000162645.13	chr1	89638065	89640279	nc_PIF	487610.0	Cis	2	2	2
GBP2	ENSG00000162645.13	chr1	89642013	89646815	nc_PIF	491558.0	Cis	2	2	2
GBP2	ENSG00000162645.13	chr1	89686066	89697819	eo_PIF	535611.0	Cis	2	2	1
GBP2	ENSG00000162645.13	chr1	89703241	89706744	eo_PIF	552786.0	Cis	2	2	2
GBP2	ENSG00000162645.13	chr1	89717218	89720358	eo_PIF	566763.0	Cis	2	2	1
GBP2	ENSG00000162645.13	chr1	89740355	89741407	nc_PIF	589900.0	Cis	2	2	2
GBP2	ENSG00000162645.13	chr1	89758724	89759844	eo_PIF	608269.0	Cis	2	2	2
GBP2	ENSG00000162645.13	chr1	89766804	89770607	eo_PIF	616349.0	Cis	2	2	2
GBP2	ENSG00000162645.13	chr1	89792344	89801950	nc_PIF	641889.0	Cis	3	3	2
GBP2	ENSG00000162645.13	chr1	89887534	89900710	nc_PIF	737079.0	Cis	2	2	2
GBP2	ENSG00000162645.13	chr1	89972157	89988602	nc_PIF	821702.0	Cis	2	2	2
GBP2	ENSG00000162645.13	chr1	90027942	90030300	eo_PIF	877487.0	Cis	2	2	1
GBP2	ENSG00000162645.13	chr1	90090857	90093546	nc_PIF	940402.0	Cis	2	2	2
GBP2	ENSG00000162645.13	chr1	90223560	90227499	nc_PIF	1073105.0	Trans-intrachromosomal	2	2	1
GBP2	ENSG00000162645.13	chr1	90345995	90356732	nc_PIF	1195540.0	Trans-intrachromosomal	2	2	2
GBP2	ENSG00000162645.13	chr1	91269969	91272942	nc_PIF	2119514.0	Trans-intrachromosomal	2	2	2
GBP2	ENSG00000162645.13	chr1	92637560	92639563	nc_PIF	3487105.0	Trans-intrachromosomal	2	2	1
GBP2	ENSG00000162645.13	chr1	219999415	220009344	eo_PIF	130848960.0	Trans-intrachromosomal	2	2	2
GBP3	ENSG00000117226.12	chr1	86574445	86576902	eo_PIF	2445992.0	Trans-intrachromosomal	2	2	2
GBP3	ENSG00000117226.12	chr1	88871383	88876830	nc_PIF	146064.0	Cis	3	3	2
GBP3	ENSG00000117226.12	chr1	88980786	88985063	eo_PIF	37831.0	Cis	2	2	2
GBP3	ENSG00000117226.12	chr1	88985063	88988439	eo_PIF	34455.0	Cis	2	2	1
GBP3	ENSG00000117226.12	chr1	89009353	89010831	eo_PIF	12063.0	Cis	3	3	2
GBP3	ENSG00000117226.12	chr1	89013318	89020986	eo_PIF	1908.0	Cis	2	2	1
GBP3	ENSG00000117226.12	chr1	89020986	89021407	nc_PIF	1487.0	Cis	4	4	2
GBP3	ENSG00000117226.12	chr1	89025673	89030904	nc_PIF	2780.0	Cis	4	4	2
GBP3	ENSG00000117226.12	chr1	89042837	89045021	nc_PIF	19944.0	Cis	3	3	2
GBP3	ENSG00000117226.12	chr1	89123385	89124761	nc_PIF	100492.0	Cis	2	2	2
GBP3	ENSG00000117226.12	chr1	89133239	89142065	eo_PIF	110346.0	Cis	2	2	2
GBP3	ENSG00000117226.12	chr1	89142065	89143635	nc_PIF	119172.0	Cis	3	3	2
GBP3	ENSG00000117226.12	chr1	89143635	89149295	eo_PIF	120742.0	Cis	3	3	2
GBP3	ENSG00000117226.12	chr1	89149295	89150261	eo_PIF	126402.0	Cis	2	2	1
GBP3	ENSG00000117226.12	chr1	89190041	89192526	eo_PIF	167148.0	Cis	2	2	1
GBP3	ENSG00000117226.12	chr1	89202429	89213341	nc_PIF	179536.0	Cis	2	2	1
GBP3	ENSG00000117226.12	chr1	89257871	89260847	eo_PIF	234978.0	Cis	3	3	2
GBP3	ENSG00000117226.12	chr1	89260847	89263195	eo_PIF	237954.0	Cis	2	2	2
GBP3	ENSG00000117226.12	chr1	89280112	89282728	nc_PIF	257219.0	Cis	2	2	2
GBP3	ENSG00000117226.12	chr1	89282728	89284752	nc_PIF	259835.0	Cis	2	2	2
GBP3	ENSG00000117226.12	chr1	89356703	89358765	nc_PIF	333810.0	Cis	2	2	1
GBP3	ENSG00000117226.12	chr1	89371452	89379147	eo_PIF	348559.0	Cis	2	2	2
GBP3	ENSG00000117226.12	chr1	89407499	89409156	nc_PIF	384606.0	Cis	3	3	2
GBP3	ENSG00000117226.12	chr1	89444705	89446789	nc_PIF	421812.0	Cis	2	2	2
GBP3	ENSG00000117226.12	chr1	89449679	89451633	nc_PIF	426786.0	Cis	3	3	2
GBP3	ENSG00000117226.12	chr1	89504776	89510991	nc_PIF	481883.0	Cis	2	2	2
GBP3	ENSG00000117226.12	chr1	89654788	89661414	nc_PIF	631895.0	Cis	2	2	2
GBP3	ENSG00000117226.12	chr1	90035129	90042775	eo_PIF	1012236.0	Trans-intrachromosomal	2	2	2
GBP3	ENSG00000117226.12	chr1	90800607	90807480	nc_PIF	1777714.0	Trans-intrachromosomal	2	2	2
GBP4	ENSG00000162654.9	chr1	62499168	62501768	nc_PIF	26697174.0	Trans-intrachromosomal	2	2	2
GBP4	ENSG00000162654.9	chr1	82605136	82606541	nc_PIF	6592401.0	Trans-intrachromosomal	2	2	2
GBP4	ENSG00000162654.9	chr1	83088828	83089433	nc_PIF	6109509.0	Trans-intrachromosomal	2	2	2
GBP4	ENSG00000162654.9	chr1	84871299	84874223	nc_PIF	4324719.0	Trans-intrachromosomal	2	2	2
GBP4	ENSG00000162654.9	chr1	86538319	86538897	nc_PIF	2660045.0	Trans-intrachromosomal	2	2	1
GBP4	ENSG00000162654.9	chr1	86655404	86658213	nc_PIF	2540729.0	Trans-intrachromosomal	2	2	1
GBP4	ENSG00000162654.9	chr1	87773428	87777003	nc_PIF	1421939.0	Trans-intrachromosomal	2	2	1
GBP4	ENSG00000162654.9	chr1	88519390	88528272	nc_PIF	670670.0	Cis	2	2	1
GBP4	ENSG00000162654.9	chr1	88543966	88550367	nc_PIF	648575.0	Cis	2	2	2
GBP4	ENSG00000162654.9	chr1	88672440	88675291	nc_PIF	523651.0	Cis	2	2	1
GBP4	ENSG00000162654.9	chr1	88745179	88749473	nc_PIF	449469.0	Cis	2	2	2
GBP4	ENSG00000162654.9	chr1	88768891	88776862	eo_PIF	422080.0	Cis	2	2	1
GBP4	ENSG00000162654.9	chr1	88909818	88917524	nc_PIF	281418.0	Cis	2	2	2
GBP4	ENSG00000162654.9	chr1	88962856	88964931	eo_PIF	234011.0	Cis	2	2	1
GBP4	ENSG00000162654.9	chr1	88971132	88972791	nc_PIF	226151.0	Cis	2	2	2
GBP4	ENSG00000162654.9	chr1	88985063	88988439	eo_PIF	210503.0	Cis	3	2	2
GBP4	ENSG00000162654.9	chr1	88988439	88989655	nc_PIF	209287.0	Cis	3	2	2
GBP4	ENSG00000162654.9	chr1	88989655	88991939	nc_PIF	207003.0	Cis	2	2	2
GBP4	ENSG00000162654.9	chr1	89020986	89021407	nc_PIF	177535.0	Cis	2	2	1
GBP4	ENSG00000162654.9	chr1	89058125	89063777	eo_PIF	135165.0	Cis	2	2	2
GBP4	ENSG00000162654.9	chr1	89075626	89083819	nc_PIF	115123.0	Cis	3	3	2
GBP4	ENSG00000162654.9	chr1	89088052	89090908	nc_PIF	108034.0	Cis	2	2	1
GBP4	ENSG00000162654.9	chr1	89090908	89096321	nc_PIF	102621.0	Cis	3	3	2
GBP4	ENSG00000162654.9	chr1	89103054	89103655	nc_PIF	95287.0	Cis	2	2	2
GBP4	ENSG00000162654.9	chr1	89104480	89106902	eo_PIF	92040.0	Cis	2	2	2
GBP4	ENSG00000162654.9	chr1	89117210	89120661	eo_PIF	78281.0	Cis	2	2	2
GBP4	ENSG00000162654.9	chr1	89143635	89149295	eo_PIF	49647.0	Cis	3	3	2
GBP4	ENSG00000162654.9	chr1	89150261	89151894	eo_PIF	47048.0	Cis	2	2	1
GBP4	ENSG00000162654.9	chr1	89162651	89163131	nc_PIF	35811.0	Cis	2	2	2
GBP4	ENSG00000162654.9	chr1	89164309	89170307	eo_PIF	28635.0	Cis	3	3	2
GBP4	ENSG00000162654.9	chr1	89170307	89173340	eo_PIF	25602.0	Cis	5	3	2
GBP4	ENSG00000162654.9	chr1	89173396	89174070	nc_PIF	24872.0	Cis	2	2	2
GBP4	ENSG00000162654.9	chr1	89179878	89180941	nc_PIF	18001.0	Cis	4	3	2
GBP4	ENSG00000162654.9	chr1	89181159	89183998	eo_PIF	14944.0	Cis	3	2	2
GBP4	ENSG00000162654.9	chr1	89185846	89186427	eo_PIF	12515.0	Cis	3	2	1
GBP4	ENSG00000162654.9	chr1	89186427	89190041	eo_PIF	8901.0	Cis	3	2	2
GBP4	ENSG00000162654.9	chr1	89190041	89192526	eo_PIF	6416.0	Cis	4	3	2
GBP4	ENSG00000162654.9	chr1	89192526	89195814	eo_PIF	3128.0	Cis	5	4	2
GBP4	ENSG00000162654.9	chr1	89202429	89213341	nc_PIF	3488.0	Cis	8	4	2
GBP4	ENSG00000162654.9	chr1	89213341	89215383	nc_PIF	14400.0	Cis	4	3	2
GBP4	ENSG00000162654.9	chr1	89219549	89225789	nc_PIF	20608.0	Cis	3	3	2
GBP4	ENSG00000162654.9	chr1	89225789	89227165	nc_PIF	26848.0	Cis	2	2	1
GBP4	ENSG00000162654.9	chr1	89230156	89232648	nc_PIF	31215.0	Cis	2	2	1
GBP4	ENSG00000162654.9	chr1	89242934	89246938	nc_PIF	43993.0	Cis	2	2	2
GBP4	ENSG00000162654.9	chr1	89246938	89250224	nc_PIF	47997.0	Cis	3	2	1
GBP4	ENSG00000162654.9	chr1	89250342	89254622	nc_PIF	51401.0	Cis	2	2	2
GBP4	ENSG00000162654.9	chr1	89254622	89257831	eo_PIF	55681.0	Cis	2	2	2
GBP4	ENSG00000162654.9	chr1	89260847	89263195	eo_PIF	61906.0	Cis	2	2	2
GBP4	ENSG00000162654.9	chr1	89263195	89266479	eo_PIF	64254.0	Cis	2	2	2
GBP4	ENSG00000162654.9	chr1	89276199	89280112	nc_PIF	77258.0	Cis	3	3	2
GBP4	ENSG00000162654.9	chr1	89282728	89284752	nc_PIF	83787.0	Cis	2	2	2
GBP4	ENSG00000162654.9	chr1	89288267	89294599	nc_PIF	89326.0	Cis	3	3	2
GBP4	ENSG00000162654.9	chr1	89294599	89295963	nc_PIF	95658.0	Cis	3	2	2
GBP4	ENSG00000162654.9	chr1	89295963	89298597	nc_PIF	97022.0	Cis	3	2	2
GBP4	ENSG00000162654.9	chr1	89302165	89306259	nc_PIF	103224.0	Cis	3	2	2
GBP4	ENSG00000162654.9	chr1	89316926	89317395	nc_PIF	117985.0	Cis	2	2	1
GBP4	ENSG00000162654.9	chr1	89318506	89321362	nc_PIF	119565.0	Cis	2	2	1
GBP4	ENSG00000162654.9	chr1	89321362	89323854	nc_PIF	122421.0	Cis	4	3	2
GBP4	ENSG00000162654.9	chr1	89333134	89334926	nc_PIF	134193.0	Cis	2	2	2
GBP4	ENSG00000162654.9	chr1	89353837	89356703	nc_PIF	154896.0	Cis	2	2	2
GBP4	ENSG00000162654.9	chr1	89364517	89371452	eo_PIF	165576.0	Cis	2	2	1
GBP4	ENSG00000162654.9	chr1	89387503	89399814	eo_PIF	188562.0	Cis	3	3	2
GBP4	ENSG00000162654.9	chr1	89460442	89466519	nc_PIF	261501.0	Cis	2	2	1
GBP4	ENSG00000162654.9	chr1	89517051	89521010	nc_PIF	318110.0	Cis	2	2	1
GBP4	ENSG00000162654.9	chr1	89546918	89547786	nc_PIF	347977.0	Cis	2	2	2
GBP4	ENSG00000162654.9	chr1	89547786	89551253	eo_PIF	348845.0	Cis	2	2	1
GBP4	ENSG00000162654.9	chr1	89558927	89571583	eo_PIF	359986.0	Cis	2	2	1
GBP4	ENSG00000162654.9	chr1	89572099	89577380	eo_PIF	373158.0	Cis	2	2	2
GBP4	ENSG00000162654.9	chr1	89603110	89604719	nc_PIF	404169.0	Cis	2	2	2
GBP4	ENSG00000162654.9	chr1	89614353	89616912	nc_PIF	415412.0	Cis	2	2	2
GBP4	ENSG00000162654.9	chr1	89729542	89733270	nc_PIF	530601.0	Cis	2	2	2
GBP4	ENSG00000162654.9	chr1	89801950	89804567	nc_PIF	603009.0	Cis	2	2	2
GBP4	ENSG00000162654.9	chr1	90090857	90093546	nc_PIF	891916.0	Cis	2	2	2
GBP4	ENSG00000162654.9	chr1	90550093	90552702	nc_PIF	1351152.0	Trans-intrachromosomal	2	2	2
GBP4	ENSG00000162654.9	chr1	90740325	90746630	nc_PIF	1541384.0	Trans-intrachromosomal	2	2	1
GBP4	ENSG00000162654.9	chr1	94491272	94502944	eo_PIF	5292331.0	Trans-intrachromosomal	2	2	1
GBP5	ENSG00000154451.15	chr1	67171220	67178826	nc_PIF	22094034.0	Trans-intrachromosomal	2	2	2
GBP5	ENSG00000154451.15	chr1	68096014	68109292	eo_PIF	21163568.0	Trans-intrachromosomal	2	2	2
GBP5	ENSG00000154451.15	chr1	76602472	76603839	nc_PIF	12669021.0	Trans-intrachromosomal	2	2	2
GBP5	ENSG00000154451.15	chr1	84822280	84827447	nc_PIF	4445413.0	Trans-intrachromosomal	2	2	1
GBP5	ENSG00000154451.15	chr1	87863440	87865915	nc_PIF	1406945.0	Trans-intrachromosomal	2	2	1
GBP5	ENSG00000154451.15	chr1	87881742	87885783	nc_PIF	1387077.0	Trans-intrachromosomal	2	2	1
GBP5	ENSG00000154451.15	chr1	88551217	88557159	nc_PIF	715701.0	Cis	2	2	2
GBP5	ENSG00000154451.15	chr1	88574397	88577822	nc_PIF	695038.0	Cis	2	2	1
GBP5	ENSG00000154451.15	chr1	88783502	88787640	eo_PIF	485220.0	Cis	2	2	2
GBP5	ENSG00000154451.15	chr1	88964931	88970987	eo_PIF	301873.0	Cis	2	2	2
GBP5	ENSG00000154451.15	chr1	89009353	89010831	eo_PIF	262029.0	Cis	3	2	2
GBP5	ENSG00000154451.15	chr1	89013318	89020986	eo_PIF	251874.0	Cis	2	2	2
GBP5	ENSG00000154451.15	chr1	89088052	89090908	nc_PIF	181952.0	Cis	2	2	2
GBP5	ENSG00000154451.15	chr1	89096321	89103054	nc_PIF	169806.0	Cis	2	2	1
GBP5	ENSG00000154451.15	chr1	89114965	89117210	eo_PIF	155650.0	Cis	2	2	2
GBP5	ENSG00000154451.15	chr1	89133239	89142065	eo_PIF	130795.0	Cis	2	2	1
GBP5	ENSG00000154451.15	chr1	89150261	89151894	eo_PIF	120966.0	Cis	3	2	2
GBP5	ENSG00000154451.15	chr1	89152917	89154998	nc_PIF	117862.0	Cis	2	2	2
GBP5	ENSG00000154451.15	chr1	89156103	89161531	nc_PIF	111329.0	Cis	2	2	2
GBP5	ENSG00000154451.15	chr1	89163131	89164309	nc_PIF	108551.0	Cis	2	2	2
GBP5	ENSG00000154451.15	chr1	89183998	89185846	eo_PIF	87014.0	Cis	2	2	1
GBP5	ENSG00000154451.15	chr1	89202429	89213341	nc_PIF	59519.0	Cis	2	2	2
GBP5	ENSG00000154451.15	chr1	89215662	89217000	nc_PIF	55860.0	Cis	2	2	1
GBP5	ENSG00000154451.15	chr1	89217087	89217934	nc_PIF	54926.0	Cis	2	2	2
GBP5	ENSG00000154451.15	chr1	89217934	89219549	nc_PIF	53311.0	Cis	4	3	2
GBP5	ENSG00000154451.15	chr1	89219549	89225789	nc_PIF	47071.0	Cis	3	3	2
GBP5	ENSG00000154451.15	chr1	89250342	89254622	nc_PIF	18238.0	Cis	2	2	2
GBP5	ENSG00000154451.15	chr1	89257871	89260847	eo_PIF	12013.0	Cis	2	2	2
GBP5	ENSG00000154451.15	chr1	89260847	89263195	eo_PIF	9665.0	Cis	4	3	2
GBP5	ENSG00000154451.15	chr1	89263195	89266479	eo_PIF	6381.0	Cis	5	4	2
GBP5	ENSG00000154451.15	chr1	89276199	89280112	nc_PIF	3340.0	Cis	5	4	2
GBP5	ENSG00000154451.15	chr1	89280112	89282728	nc_PIF	7253.0	Cis	3	2	2
GBP5	ENSG00000154451.15	chr1	89282728	89284752	nc_PIF	9869.0	Cis	3	2	2
GBP5	ENSG00000154451.15	chr1	89284752	89288267	nc_PIF	11893.0	Cis	2	2	1
GBP5	ENSG00000154451.15	chr1	89288267	89294599	nc_PIF	15408.0	Cis	3	2	2
GBP5	ENSG00000154451.15	chr1	89294599	89295963	nc_PIF	21740.0	Cis	3	3	2
GBP5	ENSG00000154451.15	chr1	89339308	89339838	nc_PIF	66449.0	Cis	3	2	2
GBP5	ENSG00000154451.15	chr1	89342810	89345518	nc_PIF	69951.0	Cis	3	3	2
GBP5	ENSG00000154451.15	chr1	89356703	89358765	nc_PIF	83844.0	Cis	3	2	2
GBP5	ENSG00000154451.15	chr1	89371452	89379147	eo_PIF	98593.0	Cis	3	3	2
GBP5	ENSG00000154451.15	chr1	89449679	89451633	nc_PIF	176820.0	Cis	2	2	2
GBP5	ENSG00000154451.15	chr1	89466519	89467479	nc_PIF	193660.0	Cis	2	2	2
GBP5	ENSG00000154451.15	chr1	89472044	89476293	nc_PIF	199185.0	Cis	2	2	2
GBP5	ENSG00000154451.15	chr1	89485755	89490608	nc_PIF	212896.0	Cis	2	2	2
GBP5	ENSG00000154451.15	chr1	89504776	89510991	nc_PIF	231917.0	Cis	2	2	2
GBP5	ENSG00000154451.15	chr1	89514677	89517051	nc_PIF	241818.0	Cis	2	2	2
GBP5	ENSG00000154451.15	chr1	89640279	89642013	nc_PIF	367420.0	Cis	2	2	1
GBP5	ENSG00000154451.15	chr1	89662269	89669343	nc_PIF	389410.0	Cis	2	2	2
GBP5	ENSG00000154451.15	chr1	89766804	89770607	eo_PIF	493945.0	Cis	2	2	1
GBP5	ENSG00000154451.15	chr1	90098569	90099585	nc_PIF	825710.0	Cis	2	2	1
GBP5	ENSG00000154451.15	chr1	90210481	90211530	nc_PIF	937622.0	Cis	2	2	2
GBP5	ENSG00000154451.15	chr1	90542472	90543932	nc_PIF	1269613.0	Trans-intrachromosomal	2	2	2
GBP5	ENSG00000154451.15	chr1	90564311	90567240	nc_PIF	1291452.0	Trans-intrachromosomal	2	2	2
GBP5	ENSG00000154451.15	chr1	90942819	90944594	nc_PIF	1669960.0	Trans-intrachromosomal	2	2	1
GBP5	ENSG00000154451.15	chr1	91015199	91017266	nc_PIF	1742340.0	Trans-intrachromosomal	2	2	2
GBP5	ENSG00000154451.15	chr1	93647455	93652329	eo_PIF	4374596.0	Trans-intrachromosomal	2	2	1
GBP5	ENSG00000154451.15	chr1	101188151	101189919	nc_PIF	11915292.0	Trans-intrachromosomal	2	2	2
GBP6	ENSG00000183347.15	chr1	87295115	87298363	nc_PIF	2065696.0	Trans-intrachromosomal	2	2	2
GBP6	ENSG00000183347.15	chr1	87933084	87934270	nc_PIF	1429789.0	Trans-intrachromosomal	2	2	1
GBP6	ENSG00000183347.15	chr1	88909818	88917524	nc_PIF	446535.0	Cis	2	2	2
GBP6	ENSG00000183347.15	chr1	89003983	89009353	eo_PIF	354706.0	Cis	2	2	2
GBP6	ENSG00000183347.15	chr1	89058125	89063777	eo_PIF	300282.0	Cis	2	2	2
GBP6	ENSG00000183347.15	chr1	89096321	89103054	nc_PIF	261005.0	Cis	2	2	2
GBP6	ENSG00000183347.15	chr1	89239673	89242934	nc_PIF	121125.0	Cis	2	2	2
GBP6	ENSG00000183347.15	chr1	89250342	89254622	nc_PIF	109437.0	Cis	2	2	2
GBP6	ENSG00000183347.15	chr1	89257871	89260847	eo_PIF	103212.0	Cis	3	3	2
GBP6	ENSG00000183347.15	chr1	89298597	89302165	nc_PIF	61894.0	Cis	2	2	2
GBP6	ENSG00000183347.15	chr1	89334926	89337109	nc_PIF	26950.0	Cis	2	2	1
GBP6	ENSG00000183347.15	chr1	89356703	89358765	nc_PIF	5294.0	Cis	3	3	2
GBP6	ENSG00000183347.15	chr1	89358765	89361765	nc_PIF	2294.0	Cis	2	2	1
GBP6	ENSG00000183347.15	chr1	89364517	89371452	eo_PIF	459.0	Cis	4	4	2
GBP6	ENSG00000183347.15	chr1	89371452	89379147	eo_PIF	7394.0	Cis	3	3	2
GBP6	ENSG00000183347.15	chr1	89387503	89399814	eo_PIF	23445.0	Cis	2	2	1
GBP6	ENSG00000183347.15	chr1	89407499	89409156	nc_PIF	43441.0	Cis	2	2	2
GBP6	ENSG00000183347.15	chr1	89409156	89409941	nc_PIF	45098.0	Cis	2	2	2
GBP6	ENSG00000183347.15	chr1	89427056	89427921	nc_PIF	62998.0	Cis	2	2	2
GBP6	ENSG00000183347.15	chr1	89460442	89466519	nc_PIF	96384.0	Cis	2	2	2
GBP6	ENSG00000183347.15	chr1	89504776	89510991	nc_PIF	140718.0	Cis	2	2	1
GBP6	ENSG00000183347.15	chr1	89572099	89577380	eo_PIF	208041.0	Cis	2	2	2
GBP6	ENSG00000183347.15	chr1	90564311	90567240	nc_PIF	1200253.0	Trans-intrachromosomal	2	2	1
GBP7	ENSG00000213512.3	chr1	77565849	77569720	eo_PIF	11606289.0	Trans-intrachromosomal	2	2	1
GBP7	ENSG00000213512.3	chr1	87058635	87060781	nc_PIF	2115228.0	Trans-intrachromosomal	2	2	1
GBP7	ENSG00000213512.3	chr1	88528272	88536160	nc_PIF	639849.0	Cis	2	2	2
GBP7	ENSG00000213512.3	chr1	88824607	88831566	eo_PIF	344443.0	Cis	2	2	2
GBP7	ENSG00000213512.3	chr1	88871383	88876830	nc_PIF	299179.0	Cis	2	2	2
GBP7	ENSG00000213512.3	chr1	88909818	88917524	nc_PIF	258485.0	Cis	2	2	2
GBP7	ENSG00000213512.3	chr1	88923228	88932104	nc_PIF	243905.0	Cis	2	2	2
GBP7	ENSG00000213512.3	chr1	88962856	88964931	eo_PIF	211078.0	Cis	2	2	1
GBP7	ENSG00000213512.3	chr1	88964931	88970987	eo_PIF	205022.0	Cis	2	2	2
GBP7	ENSG00000213512.3	chr1	88971132	88972791	nc_PIF	203218.0	Cis	2	2	1
GBP7	ENSG00000213512.3	chr1	88980786	88985063	eo_PIF	190946.0	Cis	2	2	1
GBP7	ENSG00000213512.3	chr1	88985063	88988439	eo_PIF	187570.0	Cis	2	2	2
GBP7	ENSG00000213512.3	chr1	88989655	88991939	nc_PIF	184070.0	Cis	2	2	1
GBP7	ENSG00000213512.3	chr1	89013318	89020986	eo_PIF	155023.0	Cis	2	2	2
GBP7	ENSG00000213512.3	chr1	89025673	89030904	nc_PIF	145105.0	Cis	3	2	2
GBP7	ENSG00000213512.3	chr1	89033332	89033950	nc_PIF	142059.0	Cis	2	2	2
GBP7	ENSG00000213512.3	chr1	89096321	89103054	nc_PIF	72955.0	Cis	3	3	2
GBP7	ENSG00000213512.3	chr1	89104480	89106902	eo_PIF	69107.0	Cis	3	3	2
GBP7	ENSG00000213512.3	chr1	89117210	89120661	eo_PIF	55348.0	Cis	2	2	2
GBP7	ENSG00000213512.3	chr1	89120661	89121470	eo_PIF	54539.0	Cis	2	2	2
GBP7	ENSG00000213512.3	chr1	89133239	89142065	eo_PIF	33944.0	Cis	2	2	2
GBP7	ENSG00000213512.3	chr1	89142065	89143635	nc_PIF	32374.0	Cis	2	2	1
GBP7	ENSG00000213512.3	chr1	89143635	89149295	eo_PIF	26714.0	Cis	4	2	2
GBP7	ENSG00000213512.3	chr1	89150261	89151894	eo_PIF	24115.0	Cis	5	3	2
GBP7	ENSG00000213512.3	chr1	89152917	89154998	nc_PIF	21011.0	Cis	2	2	2
GBP7	ENSG00000213512.3	chr1	89156103	89161531	nc_PIF	14478.0	Cis	3	2	1
GBP7	ENSG00000213512.3	chr1	89164309	89170307	eo_PIF	5702.0	Cis	4	3	2
GBP7	ENSG00000213512.3	chr1	89170307	89173340	eo_PIF	2669.0	Cis	5	4	2
GBP7	ENSG00000213512.3	chr1	89173396	89174070	nc_PIF	1939.0	Cis	3	2	2
GBP7	ENSG00000213512.3	chr1	89174070	89174456	nc_PIF	1553.0	Cis	5	4	2
GBP7	ENSG00000213512.3	chr1	89179327	89179878	nc_PIF	3319.0	Cis	5	4	2
GBP7	ENSG00000213512.3	chr1	89179878	89180941	nc_PIF	3870.0	Cis	4	3	2
GBP7	ENSG00000213512.3	chr1	89183998	89185846	eo_PIF	7990.0	Cis	2	2	1
GBP7	ENSG00000213512.3	chr1	89186427	89190041	eo_PIF	10419.0	Cis	4	3	2
GBP7	ENSG00000213512.3	chr1	89190041	89192526	eo_PIF	14033.0	Cis	3	2	1
GBP7	ENSG00000213512.3	chr1	89192526	89195814	eo_PIF	16518.0	Cis	4	3	2
GBP7	ENSG00000213512.3	chr1	89213341	89215383	nc_PIF	37333.0	Cis	2	2	1
GBP7	ENSG00000213512.3	chr1	89217934	89219549	nc_PIF	41926.0	Cis	2	2	2
GBP7	ENSG00000213512.3	chr1	89227165	89229024	nc_PIF	51157.0	Cis	2	2	2
GBP7	ENSG00000213512.3	chr1	89234498	89239673	nc_PIF	58490.0	Cis	3	3	2
GBP7	ENSG00000213512.3	chr1	89250342	89254622	nc_PIF	74334.0	Cis	2	2	2
GBP7	ENSG00000213512.3	chr1	89257871	89260847	eo_PIF	81863.0	Cis	2	2	1
GBP7	ENSG00000213512.3	chr1	89263195	89266479	eo_PIF	87187.0	Cis	2	2	1
GBP7	ENSG00000213512.3	chr1	89280112	89282728	nc_PIF	104104.0	Cis	4	3	2
GBP7	ENSG00000213512.3	chr1	89371452	89379147	eo_PIF	195444.0	Cis	2	2	2
GBP7	ENSG00000213512.3	chr1	89467479	89471559	nc_PIF	291471.0	Cis	2	2	1
GBP7	ENSG00000213512.3	chr1	89511312	89514677	nc_PIF	335304.0	Cis	2	2	1
GBP7	ENSG00000213512.3	chr1	89577380	89578627	nc_PIF	401372.0	Cis	3	2	2
GBP7	ENSG00000213512.3	chr1	89642013	89646815	nc_PIF	466005.0	Cis	3	3	2
GBP7	ENSG00000213512.3	chr1	89697819	89703241	nc_PIF	521811.0	Cis	2	2	1
GBP7	ENSG00000213512.3	chr1	90341580	90345995	nc_PIF	1165572.0	Trans-intrachromosomal	2	2	1
GBP7	ENSG00000213512.3	chr1	90480593	90483395	nc_PIF	1304585.0	Trans-intrachromosomal	3	2	2
GBP7	ENSG00000213512.3	chr1	90567598	90573357	nc_PIF	1391590.0	Trans-intrachromosomal	2	2	1
GBP7	ENSG00000213512.3	chr1	91709359	91715054	eo_PIF	2533351.0	Trans-intrachromosomal	2	2	2
GBX1	ENSG00000164900.5	chr7	148552718	148555949	nc_PIF	2618796.0	Trans-intrachromosomal	2	2	2
GBX1	ENSG00000164900.5	chr7	149556067	149561226	nc_PIF	1613519.0	Trans-intrachromosomal	2	2	1
GBX1	ENSG00000164900.5	chr7	150759291	150767326	nc_PIF	407419.0	Cis	2	2	1
GBX1	ENSG00000164900.5	chr7	150826831	150832043	eo_PIF	342702.0	Cis	2	2	2
GBX1	ENSG00000164900.5	chr7	150898146	150902135	nc_PIF	272610.0	Cis	2	2	1
GBX1	ENSG00000164900.5	chr7	150902135	150906279	nc_PIF	268466.0	Cis	2	2	2
GBX1	ENSG00000164900.5	chr7	150906603	150911559	nc_PIF	263186.0	Cis	3	3	2
GBX1	ENSG00000164900.5	chr7	150911559	150915382	nc_PIF	259363.0	Cis	3	3	2
GBX1	ENSG00000164900.5	chr7	150932137	150952962	eo_PIF	221783.0	Cis	2	2	2
GBX1	ENSG00000164900.5	chr7	150953728	150955281	nc_PIF	219464.0	Cis	2	2	2
GBX1	ENSG00000164900.5	chr7	150966293	150970955	nc_PIF	203790.0	Cis	2	2	1
GBX1	ENSG00000164900.5	chr7	150970955	150973669	nc_PIF	201076.0	Cis	2	2	1
GBX1	ENSG00000164900.5	chr7	151031528	151034812	eo_PIF	139933.0	Cis	2	2	2
GBX1	ENSG00000164900.5	chr7	151069448	151074580	eo_PIF	100165.0	Cis	2	2	2
GBX1	ENSG00000164900.5	chr7	151137415	151142300	eo_PIF	32445.0	Cis	3	3	2
GBX1	ENSG00000164900.5	chr7	151142300	151145081	eo_PIF	29664.0	Cis	3	3	2
GBX1	ENSG00000164900.5	chr7	151145081	151147110	nc_PIF	27635.0	Cis	2	2	1
GBX1	ENSG00000164900.5	chr7	151147523	151147842	nc_PIF	26903.0	Cis	2	2	2
GBX1	ENSG00000164900.5	chr7	151147842	151149999	eo_PIF	24746.0	Cis	3	3	2
GBX1	ENSG00000164900.5	chr7	151149999	151162510	eo_PIF	12235.0	Cis	2	2	2
GBX1	ENSG00000164900.5	chr7	151162717	151166073	nc_PIF	8672.0	Cis	3	3	2
GBX1	ENSG00000164900.5	chr7	151166116	151169221	eo_PIF	5524.0	Cis	2	2	2
GBX1	ENSG00000164900.5	chr7	151169221	151169874	nc_PIF	4871.0	Cis	4	4	2
GBX1	ENSG00000164900.5	chr7	151224322	151225954	eo_PIF	49578.0	Cis	3	3	2
GBX1	ENSG00000164900.5	chr7	151254772	151256783	nc_PIF	80028.0	Cis	2	2	2
GBX1	ENSG00000164900.5	chr7	151256783	151260206	nc_PIF	82039.0	Cis	2	2	2
GBX1	ENSG00000164900.5	chr7	151260206	151273459	nc_PIF	85462.0	Cis	4	4	2
GBX1	ENSG00000164900.5	chr7	151301213	151302000	nc_PIF	126469.0	Cis	2	2	2
GBX1	ENSG00000164900.5	chr7	151309124	151310413	nc_PIF	134380.0	Cis	2	2	2
GBX1	ENSG00000164900.5	chr7	151311685	151314109	nc_PIF	136941.0	Cis	2	2	2
GBX1	ENSG00000164900.5	chr7	151355722	151359979	eo_PIF	180978.0	Cis	3	3	2
GBX1	ENSG00000164900.5	chr7	151368683	151373241	eo_PIF	193939.0	Cis	2	2	2
GBX1	ENSG00000164900.5	chr7	151373241	151377408	eo_PIF	198497.0	Cis	2	2	2
GBX1	ENSG00000164900.5	chr7	151425761	151430160	eo_PIF	251017.0	Cis	2	2	1
GBX1	ENSG00000164900.5	chr7	151597444	151601166	nc_PIF	422700.0	Cis	2	2	2
GBX1	ENSG00000164900.5	chr7	152180478	152183380	eo_PIF	1005734.0	Trans-intrachromosomal	3	3	2
GBX2	ENSG00000168505.7	chr2	221917601	221920237	nc_PIF	14248149.0	Trans-intrachromosomal	2	2	1
GBX2	ENSG00000168505.7	chr2	228976611	228977728	nc_PIF	7190658.0	Trans-intrachromosomal	2	2	1
GBX2	ENSG00000168505.7	chr2	231551243	231558539	nc_PIF	4609847.0	Trans-intrachromosomal	2	2	2
GBX2	ENSG00000168505.7	chr2	233501119	233504180	nc_PIF	2664206.0	Trans-intrachromosomal	2	2	2
GBX2	ENSG00000168505.7	chr2	234018198	234022869	eo_PIF	2145517.0	Trans-intrachromosomal	2	2	2
GBX2	ENSG00000168505.7	chr2	234456932	234459045	nc_PIF	1709341.0	Trans-intrachromosomal	2	2	2
GBX2	ENSG00000168505.7	chr2	234820361	234822266	nc_PIF	1346120.0	Trans-intrachromosomal	2	2	2
GBX2	ENSG00000168505.7	chr2	235028342	235029929	nc_PIF	1138457.0	Trans-intrachromosomal	2	2	1
GBX2	ENSG00000168505.7	chr2	235079957	235091271	nc_PIF	1077115.0	Trans-intrachromosomal	3	2	1
GBX2	ENSG00000168505.7	chr2	235093680	235096852	nc_PIF	1071534.0	Trans-intrachromosomal	2	2	1
GBX2	ENSG00000168505.7	chr2	235128593	235137419	nc_PIF	1030967.0	Trans-intrachromosomal	2	2	2
GBX2	ENSG00000168505.7	chr2	235170672	235177515	nc_PIF	990871.0	Cis	2	2	1
GBX2	ENSG00000168505.7	chr2	235189623	235195202	nc_PIF	973184.0	Cis	2	2	2
GBX2	ENSG00000168505.7	chr2	235220795	235222436	nc_PIF	945950.0	Cis	2	2	2
GBX2	ENSG00000168505.7	chr2	235222436	235233609	nc_PIF	934777.0	Cis	2	2	2
GBX2	ENSG00000168505.7	chr2	235233609	235244863	nc_PIF	923523.0	Cis	2	2	2
GBX2	ENSG00000168505.7	chr2	235249624	235249841	nc_PIF	918545.0	Cis	2	2	2
GBX2	ENSG00000168505.7	chr2	235258202	235283725	nc_PIF	884661.0	Cis	2	2	2
GBX2	ENSG00000168505.7	chr2	235311869	235313623	nc_PIF	854763.0	Cis	2	2	2
GBX2	ENSG00000168505.7	chr2	235356115	235358230	nc_PIF	810156.0	Cis	2	2	2
GBX2	ENSG00000168505.7	chr2	235378764	235380389	nc_PIF	787997.0	Cis	2	2	1
GBX2	ENSG00000168505.7	chr2	235395479	235402680	nc_PIF	765706.0	Cis	2	2	2
GBX2	ENSG00000168505.7	chr2	235402680	235406802	nc_PIF	761584.0	Cis	2	2	2
GBX2	ENSG00000168505.7	chr2	235436452	235438985	nc_PIF	729401.0	Cis	2	2	2
GBX2	ENSG00000168505.7	chr2	235499232	235502685	nc_PIF	665701.0	Cis	2	2	2
GBX2	ENSG00000168505.7	chr2	235524964	235526888	nc_PIF	641498.0	Cis	3	2	1
GBX2	ENSG00000168505.7	chr2	235529976	235533361	nc_PIF	635025.0	Cis	2	2	2
GBX2	ENSG00000168505.7	chr2	235559974	235563903	nc_PIF	604483.0	Cis	2	2	2
GBX2	ENSG00000168505.7	chr2	235618639	235621423	nc_PIF	546963.0	Cis	2	2	2
GBX2	ENSG00000168505.7	chr2	235640212	235645962	nc_PIF	522424.0	Cis	2	2	2
GBX2	ENSG00000168505.7	chr2	235698265	235700001	nc_PIF	468385.0	Cis	2	2	1
GBX2	ENSG00000168505.7	chr2	235700001	235709663	eo_PIF	458723.0	Cis	3	3	2
GBX2	ENSG00000168505.7	chr2	235715428	235718819	eo_PIF	449567.0	Cis	2	2	2
GBX2	ENSG00000168505.7	chr2	235727573	235737574	nc_PIF	430812.0	Cis	2	2	2
GBX2	ENSG00000168505.7	chr2	235745225	235751269	eo_PIF	417117.0	Cis	2	2	2
GBX2	ENSG00000168505.7	chr2	235751269	235757086	nc_PIF	411300.0	Cis	2	2	1
GBX2	ENSG00000168505.7	chr2	235757086	235759874	nc_PIF	408512.0	Cis	4	3	2
GBX2	ENSG00000168505.7	chr2	235760030	235770624	nc_PIF	397762.0	Cis	2	2	2
GBX2	ENSG00000168505.7	chr2	235770624	235775449	nc_PIF	392937.0	Cis	3	3	2
GBX2	ENSG00000168505.7	chr2	235775449	235781911	nc_PIF	386475.0	Cis	2	2	2
GBX2	ENSG00000168505.7	chr2	235789573	235792314	nc_PIF	376072.0	Cis	3	2	1
GBX2	ENSG00000168505.7	chr2	235795157	235804266	eo_PIF	364120.0	Cis	2	2	1
GBX2	ENSG00000168505.7	chr2	235810084	235820390	nc_PIF	347996.0	Cis	3	2	1
GBX2	ENSG00000168505.7	chr2	235820390	235822596	nc_PIF	345790.0	Cis	4	3	2
GBX2	ENSG00000168505.7	chr2	235825637	235828639	nc_PIF	339747.0	Cis	2	2	2
GBX2	ENSG00000168505.7	chr2	235828696	235831607	nc_PIF	336779.0	Cis	3	3	2
GBX2	ENSG00000168505.7	chr2	235831607	235835599	nc_PIF	332787.0	Cis	3	2	1
GBX2	ENSG00000168505.7	chr2	235835746	235837835	nc_PIF	330551.0	Cis	3	3	2
GBX2	ENSG00000168505.7	chr2	235837835	235845153	nc_PIF	323233.0	Cis	2	2	2
GBX2	ENSG00000168505.7	chr2	235845153	235847988	nc_PIF	320398.0	Cis	2	2	2
GBX2	ENSG00000168505.7	chr2	235847988	235868802	eo_PIF	299584.0	Cis	2	2	2
GBX2	ENSG00000168505.7	chr2	235868802	235880363	nc_PIF	288023.0	Cis	3	2	2
GBX2	ENSG00000168505.7	chr2	235902316	235904624	nc_PIF	263762.0	Cis	3	3	2
GBX2	ENSG00000168505.7	chr2	235908909	235916696	nc_PIF	251690.0	Cis	2	2	2
GBX2	ENSG00000168505.7	chr2	235916696	235918213	nc_PIF	250173.0	Cis	4	3	2
GBX2	ENSG00000168505.7	chr2	235923916	235924738	nc_PIF	243648.0	Cis	2	2	1
GBX2	ENSG00000168505.7	chr2	235925144	235933164	eo_PIF	235222.0	Cis	2	2	1
GBX2	ENSG00000168505.7	chr2	235933164	235934251	nc_PIF	234135.0	Cis	2	2	2
GBX2	ENSG00000168505.7	chr2	235951457	235956639	nc_PIF	211747.0	Cis	5	4	2
GBX2	ENSG00000168505.7	chr2	235956639	235957717	nc_PIF	210669.0	Cis	3	2	2
GBX2	ENSG00000168505.7	chr2	235960345	235962153	nc_PIF	206233.0	Cis	4	3	2
GBX2	ENSG00000168505.7	chr2	235962153	235963211	nc_PIF	205175.0	Cis	2	2	1
GBX2	ENSG00000168505.7	chr2	235980616	235981192	nc_PIF	187194.0	Cis	2	2	2
GBX2	ENSG00000168505.7	chr2	236012001	236022112	eo_PIF	146274.0	Cis	2	2	2
GBX2	ENSG00000168505.7	chr2	236031190	236033831	nc_PIF	134555.0	Cis	4	3	2
GBX2	ENSG00000168505.7	chr2	236033831	236039065	eo_PIF	129321.0	Cis	3	2	2
GBX2	ENSG00000168505.7	chr2	236050569	236063812	nc_PIF	104574.0	Cis	5	3	2
GBX2	ENSG00000168505.7	chr2	236080110	236081562	nc_PIF	86824.0	Cis	2	2	1
GBX2	ENSG00000168505.7	chr2	236081562	236087644	nc_PIF	80742.0	Cis	3	3	2
GBX2	ENSG00000168505.7	chr2	236087644	236088623	nc_PIF	79763.0	Cis	3	2	2
GBX2	ENSG00000168505.7	chr2	236096511	236106539	nc_PIF	61847.0	Cis	2	2	1
GBX2	ENSG00000168505.7	chr2	236106539	236108910	nc_PIF	59476.0	Cis	2	2	2
GBX2	ENSG00000168505.7	chr2	236108910	236114787	nc_PIF	53599.0	Cis	2	2	1
GBX2	ENSG00000168505.7	chr2	236115796	236119014	nc_PIF	49372.0	Cis	3	3	2
GBX2	ENSG00000168505.7	chr2	236119014	236122549	eo_PIF	45837.0	Cis	2	2	2
GBX2	ENSG00000168505.7	chr2	236123851	236126069	eo_PIF	42317.0	Cis	3	3	2
GBX2	ENSG00000168505.7	chr2	236155426	236163475	nc_PIF	4911.0	Cis	5	4	2
GBX2	ENSG00000168505.7	chr2	236175220	236176009	nc_PIF	6835.0	Cis	5	4	2
GBX2	ENSG00000168505.7	chr2	236176344	236186370	nc_PIF	7959.0	Cis	6	3	2
GBX2	ENSG00000168505.7	chr2	236186370	236189249	nc_PIF	17985.0	Cis	7	4	2
GBX2	ENSG00000168505.7	chr2	236191788	236194717	eo_PIF	23403.0	Cis	2	2	2
GBX2	ENSG00000168505.7	chr2	236194717	236195705	eo_PIF	26332.0	Cis	2	2	2
GBX2	ENSG00000168505.7	chr2	236195705	236216285	eo_PIF	27320.0	Cis	4	3	2
GBX2	ENSG00000168505.7	chr2	236218474	236219644	nc_PIF	50089.0	Cis	2	2	2
GBX2	ENSG00000168505.7	chr2	236225767	236226656	nc_PIF	57382.0	Cis	2	2	1
GBX2	ENSG00000168505.7	chr2	236243372	236249685	eo_PIF	74987.0	Cis	2	2	1
GBX2	ENSG00000168505.7	chr2	236251960	236255047	eo_PIF	83575.0	Cis	3	2	2
GBX2	ENSG00000168505.7	chr2	236259322	236260906	nc_PIF	90937.0	Cis	3	3	2
GBX2	ENSG00000168505.7	chr2	236310838	236312006	nc_PIF	142453.0	Cis	3	3	2
GBX2	ENSG00000168505.7	chr2	236312006	236315358	nc_PIF	143621.0	Cis	3	2	2
GBX2	ENSG00000168505.7	chr2	236316005	236321672	nc_PIF	147620.0	Cis	3	3	2
GBX2	ENSG00000168505.7	chr2	236442120	236445154	nc_PIF	273735.0	Cis	2	2	2
GBX2	ENSG00000168505.7	chr2	236529442	236536424	nc_PIF	361057.0	Cis	2	2	2
GBX2	ENSG00000168505.7	chr2	236542299	236545174	nc_PIF	373914.0	Cis	2	2	2
GBX2	ENSG00000168505.7	chr2	236546611	236547574	nc_PIF	378226.0	Cis	2	2	2
GBX2	ENSG00000168505.7	chr2	236757632	236761131	nc_PIF	589247.0	Cis	2	2	2
GBX2	ENSG00000168505.7	chr2	236917990	236922733	nc_PIF	749605.0	Cis	2	2	2
GBX2	ENSG00000168505.7	chr2	236922853	236926709	nc_PIF	754468.0	Cis	2	2	2
GBX2	ENSG00000168505.7	chr2	236991640	236993057	nc_PIF	823255.0	Cis	2	2	2
GBX2	ENSG00000168505.7	chr2	237471273	237477807	nc_PIF	1302888.0	Trans-intrachromosomal	2	2	1
GBX2	ENSG00000168505.7	chr2	237541663	237552212	eo_PIF	1373278.0	Trans-intrachromosomal	2	2	2
GBX2	ENSG00000168505.7	chr2	237767404	237778289	eo_PIF	1599019.0	Trans-intrachromosomal	2	2	2
GBX2	ENSG00000168505.7	chr2	239321162	239335083	eo_PIF	3152777.0	Trans-intrachromosomal	2	2	1
GC	ENSG00000145321.13	chr4	69521389	69523712	nc_PIF	2280329.0	Trans-intrachromosomal	2	2	2
GC	ENSG00000145321.13	chr4	70613255	70613905	nc_PIF	1190136.0	Trans-intrachromosomal	2	2	1
GC	ENSG00000145321.13	chr4	70854686	70882829	nc_PIF	921212.0	Cis	2	2	2
GC	ENSG00000145321.13	chr4	71242301	71248796	nc_PIF	555245.0	Cis	2	2	2
GC	ENSG00000145321.13	chr4	71256514	71260602	nc_PIF	543439.0	Cis	2	2	2
GC	ENSG00000145321.13	chr4	71297077	71301887	nc_PIF	502154.0	Cis	2	2	2
GC	ENSG00000145321.13	chr4	71428848	71430263	nc_PIF	373778.0	Cis	2	2	2
GC	ENSG00000145321.13	chr4	71440656	71441383	eo_PIF	362658.0	Cis	2	2	1
GC	ENSG00000145321.13	chr4	71477528	71481614	nc_PIF	322427.0	Cis	2	2	2
GC	ENSG00000145321.13	chr4	71516941	71523542	nc_PIF	280499.0	Cis	3	3	2
GC	ENSG00000145321.13	chr4	71536851	71548281	eo_PIF	255760.0	Cis	2	2	2
GC	ENSG00000145321.13	chr4	71561318	71563526	nc_PIF	240515.0	Cis	4	2	1
GC	ENSG00000145321.13	chr4	71564055	71571973	eo_PIF	232068.0	Cis	2	2	1
GC	ENSG00000145321.13	chr4	71602548	71603362	nc_PIF	200679.0	Cis	3	2	1
GC	ENSG00000145321.13	chr4	71603362	71607020	nc_PIF	197021.0	Cis	4	3	2
GC	ENSG00000145321.13	chr4	71616232	71616565	nc_PIF	187476.0	Cis	2	2	1
GC	ENSG00000145321.13	chr4	71669926	71675901	nc_PIF	128140.0	Cis	2	2	2
GC	ENSG00000145321.13	chr4	71679298	71685809	nc_PIF	118232.0	Cis	3	3	2
GC	ENSG00000145321.13	chr4	71686047	71693218	nc_PIF	110823.0	Cis	2	2	1
GC	ENSG00000145321.13	chr4	71693578	71699319	nc_PIF	104722.0	Cis	2	2	1
GC	ENSG00000145321.13	chr4	71740343	71744714	eo_PIF	59327.0	Cis	3	2	2
GC	ENSG00000145321.13	chr4	71755642	71756992	eo_PIF	47049.0	Cis	2	2	2
GC	ENSG00000145321.13	chr4	71758029	71760380	eo_PIF	43661.0	Cis	2	2	2
GC	ENSG00000145321.13	chr4	71787091	71791163	nc_PIF	12878.0	Cis	4	4	2
GC	ENSG00000145321.13	chr4	71813068	71813955	nc_PIF	9028.0	Cis	6	4	2
GC	ENSG00000145321.13	chr4	71813955	71841570	nc_PIF	9915.0	Cis	3	2	2
GC	ENSG00000145321.13	chr4	71872819	71879388	nc_PIF	68779.0	Cis	2	2	2
GC	ENSG00000145321.13	chr4	71879388	71893279	nc_PIF	75348.0	Cis	2	2	2
GC	ENSG00000145321.13	chr4	71895264	71910208	nc_PIF	91224.0	Cis	2	2	1
GC	ENSG00000145321.13	chr4	71917841	71928342	nc_PIF	113801.0	Cis	2	2	2
GC	ENSG00000145321.13	chr4	71930838	71932868	nc_PIF	126798.0	Cis	3	2	1
GC	ENSG00000145321.13	chr4	71936390	71942823	nc_PIF	132350.0	Cis	2	2	1
GC	ENSG00000145321.13	chr4	71962996	71972675	nc_PIF	158956.0	Cis	2	2	2
GC	ENSG00000145321.13	chr4	71989407	71996815	nc_PIF	185367.0	Cis	2	2	2
GC	ENSG00000145321.13	chr4	71999833	72009677	nc_PIF	195793.0	Cis	2	2	2
GC	ENSG00000145321.13	chr4	72209424	72209723	nc_PIF	405384.0	Cis	2	2	1
GC	ENSG00000145321.13	chr4	72286232	72296184	eo_PIF	482192.0	Cis	4	2	2
GC	ENSG00000145321.13	chr4	72296184	72300887	eo_PIF	492144.0	Cis	2	2	1
GC	ENSG00000145321.13	chr4	72486263	72490439	nc_PIF	682223.0	Cis	2	2	1
GC	ENSG00000145321.13	chr4	72635601	72641776	nc_PIF	831561.0	Cis	2	2	1
GC	ENSG00000145321.13	chr4	72642082	72644662	nc_PIF	838042.0	Cis	2	2	2
GC	ENSG00000145321.13	chr4	73844034	73848187	nc_PIF	2039994.0	Trans-intrachromosomal	2	2	1
GC	ENSG00000145321.13	chr4	75076600	75079029	nc_PIF	3272560.0	Trans-intrachromosomal	2	2	2
GC	ENSG00000145321.13	chr4	77943137	77952275	eo_PIF	6139097.0	Trans-intrachromosomal	2	2	1
GCA	ENSG00000115271.11	chr2	114006865	114011607	nc_PIF	48307233.0	Trans-intrachromosomal	2	2	1
GCA	ENSG00000115271.11	chr2	149786871	149788028	nc_PIF	12530812.0	Trans-intrachromosomal	2	2	1
GCA	ENSG00000115271.11	chr2	151552999	151554940	eo_PIF	10763900.0	Trans-intrachromosomal	2	2	2
GCA	ENSG00000115271.11	chr2	155217346	155224347	nc_PIF	7094493.0	Trans-intrachromosomal	2	2	1
GCA	ENSG00000115271.11	chr2	156015092	156016110	nc_PIF	6302730.0	Trans-intrachromosomal	2	2	1
GCA	ENSG00000115271.11	chr2	160244741	160248612	nc_PIF	2070228.0	Trans-intrachromosomal	2	2	1
GCA	ENSG00000115271.11	chr2	160390365	160392429	nc_PIF	1926411.0	Trans-intrachromosomal	2	2	2
GCA	ENSG00000115271.11	chr2	161087280	161090523	nc_PIF	1228317.0	Trans-intrachromosomal	2	2	1
GCA	ENSG00000115271.11	chr2	161224065	161227925	eo_PIF	1090915.0	Trans-intrachromosomal	4	3	2
GCA	ENSG00000115271.11	chr2	161304040	161305407	nc_PIF	1013433.0	Trans-intrachromosomal	2	2	2
GCA	ENSG00000115271.11	chr2	161320389	161324088	nc_PIF	994752.0	Cis	3	2	2
GCA	ENSG00000115271.11	chr2	161324088	161324914	nc_PIF	993926.0	Cis	2	2	2
GCA	ENSG00000115271.11	chr2	161343087	161351690	nc_PIF	967150.0	Cis	2	2	2
GCA	ENSG00000115271.11	chr2	161370415	161372862	eo_PIF	945978.0	Cis	4	3	2
GCA	ENSG00000115271.11	chr2	161384674	161388625	eo_PIF	930215.0	Cis	4	3	2
GCA	ENSG00000115271.11	chr2	161397705	161401453	nc_PIF	917387.0	Cis	2	2	2
GCA	ENSG00000115271.11	chr2	161428765	161429787	nc_PIF	889053.0	Cis	2	2	2
GCA	ENSG00000115271.11	chr2	161468552	161469426	nc_PIF	849414.0	Cis	2	2	2
GCA	ENSG00000115271.11	chr2	161529508	161534613	nc_PIF	784227.0	Cis	2	2	1
GCA	ENSG00000115271.11	chr2	161577932	161578804	nc_PIF	740036.0	Cis	2	2	2
GCA	ENSG00000115271.11	chr2	161587758	161596652	nc_PIF	722188.0	Cis	2	2	2
GCA	ENSG00000115271.11	chr2	161626833	161627651	nc_PIF	691189.0	Cis	2	2	1
GCA	ENSG00000115271.11	chr2	161632795	161635354	nc_PIF	683486.0	Cis	2	2	2
GCA	ENSG00000115271.11	chr2	161639688	161640579	nc_PIF	678261.0	Cis	2	2	1
GCA	ENSG00000115271.11	chr2	161640579	161643190	nc_PIF	675650.0	Cis	2	2	1
GCA	ENSG00000115271.11	chr2	161643190	161644781	nc_PIF	674059.0	Cis	2	2	2
GCA	ENSG00000115271.11	chr2	161673618	161679240	nc_PIF	639600.0	Cis	2	2	2
GCA	ENSG00000115271.11	chr2	161698676	161708289	nc_PIF	610551.0	Cis	2	2	2
GCA	ENSG00000115271.11	chr2	161735849	161737566	nc_PIF	581274.0	Cis	2	2	1
GCA	ENSG00000115271.11	chr2	161738635	161740619	nc_PIF	578221.0	Cis	2	2	2
GCA	ENSG00000115271.11	chr2	161749947	161755266	nc_PIF	563574.0	Cis	2	2	2
GCA	ENSG00000115271.11	chr2	161809478	161815637	nc_PIF	503203.0	Cis	3	2	2
GCA	ENSG00000115271.11	chr2	161844143	161845685	nc_PIF	473155.0	Cis	2	2	2
GCA	ENSG00000115271.11	chr2	161865570	161866120	nc_PIF	452720.0	Cis	2	2	2
GCA	ENSG00000115271.11	chr2	161866120	161869070	nc_PIF	449770.0	Cis	3	2	1
GCA	ENSG00000115271.11	chr2	161910300	161912158	nc_PIF	406682.0	Cis	2	2	2
GCA	ENSG00000115271.11	chr2	161912158	161917943	nc_PIF	400897.0	Cis	2	2	1
GCA	ENSG00000115271.11	chr2	161926817	161930168	nc_PIF	388672.0	Cis	2	2	2
GCA	ENSG00000115271.11	chr2	161948298	161952793	eo_PIF	366047.0	Cis	3	3	2
GCA	ENSG00000115271.11	chr2	161952793	161954270	nc_PIF	364570.0	Cis	3	2	1
GCA	ENSG00000115271.11	chr2	161954270	161963181	eo_PIF	355659.0	Cis	2	2	2
GCA	ENSG00000115271.11	chr2	161971971	161972702	nc_PIF	346138.0	Cis	3	3	2
GCA	ENSG00000115271.11	chr2	161976859	161978098	eo_PIF	340742.0	Cis	2	2	2
GCA	ENSG00000115271.11	chr2	161978188	161980911	nc_PIF	337929.0	Cis	2	2	2
GCA	ENSG00000115271.11	chr2	161986872	161988903	nc_PIF	329937.0	Cis	2	2	2
GCA	ENSG00000115271.11	chr2	161999842	162015911	eo_PIF	302929.0	Cis	2	2	2
GCA	ENSG00000115271.11	chr2	162019838	162025107	eo_PIF	293733.0	Cis	5	3	2
GCA	ENSG00000115271.11	chr2	162038284	162042186	eo_PIF	276654.0	Cis	3	2	1
GCA	ENSG00000115271.11	chr2	162043000	162049713	eo_PIF	269127.0	Cis	3	3	2
GCA	ENSG00000115271.11	chr2	162061825	162067609	nc_PIF	251231.0	Cis	2	2	2
GCA	ENSG00000115271.11	chr2	162098105	162100188	nc_PIF	218652.0	Cis	2	2	2
GCA	ENSG00000115271.11	chr2	162110916	162118164	nc_PIF	200676.0	Cis	2	2	2
GCA	ENSG00000115271.11	chr2	162118164	162124858	nc_PIF	193982.0	Cis	4	3	2
GCA	ENSG00000115271.11	chr2	162124858	162126051	nc_PIF	192789.0	Cis	2	2	2
GCA	ENSG00000115271.11	chr2	162126684	162134164	nc_PIF	184676.0	Cis	4	3	2
GCA	ENSG00000115271.11	chr2	162134164	162138131	nc_PIF	180709.0	Cis	3	2	2
GCA	ENSG00000115271.11	chr2	162138131	162142883	eo_PIF	175957.0	Cis	5	4	2
GCA	ENSG00000115271.11	chr2	162157404	162166727	nc_PIF	152113.0	Cis	2	2	1
GCA	ENSG00000115271.11	chr2	162166727	162168574	nc_PIF	150266.0	Cis	3	2	1
GCA	ENSG00000115271.11	chr2	162168574	162171098	eo_PIF	147742.0	Cis	4	3	2
GCA	ENSG00000115271.11	chr2	162171098	162175010	eo_PIF	143830.0	Cis	4	2	2
GCA	ENSG00000115271.11	chr2	162176900	162185707	eo_PIF	133133.0	Cis	3	3	2
GCA	ENSG00000115271.11	chr2	162185707	162189170	eo_PIF	129670.0	Cis	2	2	1
GCA	ENSG00000115271.11	chr2	162189170	162189927	eo_PIF	128913.0	Cis	6	2	1
GCA	ENSG00000115271.11	chr2	162189927	162191774	nc_PIF	127066.0	Cis	3	2	2
GCA	ENSG00000115271.11	chr2	162191774	162197376	eo_PIF	121464.0	Cis	4	2	2
GCA	ENSG00000115271.11	chr2	162197376	162201564	eo_PIF	117276.0	Cis	2	2	2
GCA	ENSG00000115271.11	chr2	162201564	162206493	eo_PIF	112347.0	Cis	4	3	2
GCA	ENSG00000115271.11	chr2	162208275	162212852	eo_PIF	105988.0	Cis	3	2	2
GCA	ENSG00000115271.11	chr2	162217722	162220625	eo_PIF	98215.0	Cis	4	2	2
GCA	ENSG00000115271.11	chr2	162220625	162223456	eo_PIF	95384.0	Cis	3	2	1
GCA	ENSG00000115271.11	chr2	162223938	162230303	eo_PIF	88537.0	Cis	3	2	1
GCA	ENSG00000115271.11	chr2	162230303	162238647	nc_PIF	80193.0	Cis	3	3	2
GCA	ENSG00000115271.11	chr2	162242153	162242617	nc_PIF	76223.0	Cis	2	2	2
GCA	ENSG00000115271.11	chr2	162261898	162262546	nc_PIF	56294.0	Cis	3	2	2
GCA	ENSG00000115271.11	chr2	162262546	162265744	nc_PIF	53096.0	Cis	5	3	2
GCA	ENSG00000115271.11	chr2	162265744	162273010	eo_PIF	45830.0	Cis	4	4	2
GCA	ENSG00000115271.11	chr2	162273010	162275310	eo_PIF	43530.0	Cis	2	2	2
GCA	ENSG00000115271.11	chr2	162275310	162276072	nc_PIF	42768.0	Cis	2	2	2
GCA	ENSG00000115271.11	chr2	162276072	162276979	eo_PIF	41861.0	Cis	3	2	1
GCA	ENSG00000115271.11	chr2	162276979	162278663	eo_PIF	40177.0	Cis	2	2	2
GCA	ENSG00000115271.11	chr2	162296185	162298595	nc_PIF	20245.0	Cis	6	2	2
GCA	ENSG00000115271.11	chr2	162298595	162298918	nc_PIF	19922.0	Cis	4	3	2
GCA	ENSG00000115271.11	chr2	162298918	162300007	nc_PIF	18833.0	Cis	3	3	2
GCA	ENSG00000115271.11	chr2	162300007	162303677	nc_PIF	15163.0	Cis	4	2	2
GCA	ENSG00000115271.11	chr2	162303677	162304112	nc_PIF	14728.0	Cis	3	2	2
GCA	ENSG00000115271.11	chr2	162304112	162305925	nc_PIF	12915.0	Cis	5	3	2
GCA	ENSG00000115271.11	chr2	162305925	162313017	eo_PIF	5823.0	Cis	4	4	2
GCA	ENSG00000115271.11	chr2	162313017	162315541	nc_PIF	3299.0	Cis	7	4	2
GCA	ENSG00000115271.11	chr2	162315541	162316072	nc_PIF	2768.0	Cis	5	4	2
GCA	ENSG00000115271.11	chr2	162324307	162325275	nc_PIF	5468.0	Cis	6	4	2
GCA	ENSG00000115271.11	chr2	162327208	162331031	nc_PIF	8369.0	Cis	7	4	2
GCA	ENSG00000115271.11	chr2	162331031	162334696	nc_PIF	12192.0	Cis	5	4	2
GCA	ENSG00000115271.11	chr2	162334696	162341550	nc_PIF	15857.0	Cis	7	4	2
GCA	ENSG00000115271.11	chr2	162346196	162347462	eo_PIF	27357.0	Cis	6	4	2
GCA	ENSG00000115271.11	chr2	162347462	162348711	eo_PIF	28623.0	Cis	3	2	2
GCA	ENSG00000115271.11	chr2	162348711	162349152	nc_PIF	29872.0	Cis	2	2	2
GCA	ENSG00000115271.11	chr2	162349152	162351940	nc_PIF	30313.0	Cis	5	4	2
GCA	ENSG00000115271.11	chr2	162351940	162357229	eo_PIF	33101.0	Cis	7	3	2
GCA	ENSG00000115271.11	chr2	162362014	162362152	eo_PIF	43175.0	Cis	2	2	2
GCA	ENSG00000115271.11	chr2	162362152	162363289	eo_PIF	43313.0	Cis	2	2	1
GCA	ENSG00000115271.11	chr2	162363289	162364026	nc_PIF	44450.0	Cis	3	3	2
GCA	ENSG00000115271.11	chr2	162365358	162367853	nc_PIF	46519.0	Cis	2	2	2
GCA	ENSG00000115271.11	chr2	162371682	162382085	eo_PIF	52843.0	Cis	5	3	2
GCA	ENSG00000115271.11	chr2	162382085	162385503	eo_PIF	63246.0	Cis	2	2	1
GCA	ENSG00000115271.11	chr2	162385503	162387245	nc_PIF	66664.0	Cis	5	4	2
GCA	ENSG00000115271.11	chr2	162387245	162387940	nc_PIF	68406.0	Cis	3	3	2
GCA	ENSG00000115271.11	chr2	162388518	162392163	nc_PIF	69679.0	Cis	2	2	2
GCA	ENSG00000115271.11	chr2	162392163	162393690	nc_PIF	73324.0	Cis	2	2	2
GCA	ENSG00000115271.11	chr2	162398176	162398701	nc_PIF	79337.0	Cis	2	2	2
GCA	ENSG00000115271.11	chr2	162398701	162401121	eo_PIF	79862.0	Cis	3	2	2
GCA	ENSG00000115271.11	chr2	162408376	162409288	nc_PIF	89537.0	Cis	2	2	2
GCA	ENSG00000115271.11	chr2	162409288	162417843	nc_PIF	90449.0	Cis	3	2	2
GCA	ENSG00000115271.11	chr2	162424659	162428086	nc_PIF	105820.0	Cis	2	2	2
GCA	ENSG00000115271.11	chr2	162431601	162434546	nc_PIF	112762.0	Cis	2	2	2
GCA	ENSG00000115271.11	chr2	162444719	162445924	nc_PIF	125880.0	Cis	4	3	2
GCA	ENSG00000115271.11	chr2	162450486	162452552	nc_PIF	131647.0	Cis	2	2	2
GCA	ENSG00000115271.11	chr2	162452753	162457646	nc_PIF	133914.0	Cis	2	2	2
GCA	ENSG00000115271.11	chr2	162475580	162476801	nc_PIF	156741.0	Cis	2	2	2
GCA	ENSG00000115271.11	chr2	162477176	162478833	nc_PIF	158337.0	Cis	2	2	2
GCA	ENSG00000115271.11	chr2	162488574	162489487	nc_PIF	169735.0	Cis	3	3	2
GCA	ENSG00000115271.11	chr2	162489814	162495692	nc_PIF	170975.0	Cis	2	2	2
GCA	ENSG00000115271.11	chr2	162497711	162501441	nc_PIF	178872.0	Cis	5	3	2
GCA	ENSG00000115271.11	chr2	162501441	162501977	nc_PIF	182602.0	Cis	2	2	2
GCA	ENSG00000115271.11	chr2	162504086	162514144	eo_PIF	185247.0	Cis	3	2	2
GCA	ENSG00000115271.11	chr2	162514144	162517822	eo_PIF	195305.0	Cis	3	2	2
GCA	ENSG00000115271.11	chr2	162533398	162536009	nc_PIF	214559.0	Cis	2	2	2
GCA	ENSG00000115271.11	chr2	162548662	162554988	nc_PIF	229823.0	Cis	3	2	2
GCA	ENSG00000115271.11	chr2	162555609	162557388	nc_PIF	236770.0	Cis	2	2	1
GCA	ENSG00000115271.11	chr2	162568768	162578487	nc_PIF	249929.0	Cis	2	2	2
GCA	ENSG00000115271.11	chr2	162605791	162613517	nc_PIF	286952.0	Cis	2	2	2
GCA	ENSG00000115271.11	chr2	162643044	162646807	nc_PIF	324205.0	Cis	2	2	2
GCA	ENSG00000115271.11	chr2	162658949	162662428	nc_PIF	340110.0	Cis	3	3	2
GCA	ENSG00000115271.11	chr2	162676785	162681228	nc_PIF	357946.0	Cis	4	3	2
GCA	ENSG00000115271.11	chr2	162700782	162706665	nc_PIF	381943.0	Cis	2	2	2
GCA	ENSG00000115271.11	chr2	162747266	162751693	nc_PIF	428427.0	Cis	2	2	1
GCA	ENSG00000115271.11	chr2	162755011	162759768	nc_PIF	436172.0	Cis	2	2	2
GCA	ENSG00000115271.11	chr2	162761344	162764661	nc_PIF	442505.0	Cis	2	2	1
GCA	ENSG00000115271.11	chr2	162771788	162772967	nc_PIF	452949.0	Cis	2	2	2
GCA	ENSG00000115271.11	chr2	162813887	162815275	nc_PIF	495048.0	Cis	2	2	2
GCA	ENSG00000115271.11	chr2	162854657	162856962	nc_PIF	535818.0	Cis	3	3	2
GCA	ENSG00000115271.11	chr2	162925813	162929138	nc_PIF	606974.0	Cis	2	2	2
GCA	ENSG00000115271.11	chr2	162976107	162978575	nc_PIF	657268.0	Cis	2	2	1
GCA	ENSG00000115271.11	chr2	163099884	163103710	nc_PIF	781045.0	Cis	2	2	1
GCA	ENSG00000115271.11	chr2	163135505	163136989	nc_PIF	816666.0	Cis	2	2	2
GCA	ENSG00000115271.11	chr2	163141239	163143456	nc_PIF	822400.0	Cis	2	2	2
GCA	ENSG00000115271.11	chr2	163239730	163241476	nc_PIF	920891.0	Cis	2	2	2
GCA	ENSG00000115271.11	chr2	163369120	163371229	nc_PIF	1050281.0	Trans-intrachromosomal	2	2	2
GCA	ENSG00000115271.11	chr2	163453860	163458032	nc_PIF	1135021.0	Trans-intrachromosomal	2	2	2
GCA	ENSG00000115271.11	chr2	163550610	163553598	nc_PIF	1231771.0	Trans-intrachromosomal	2	2	1
GCA	ENSG00000115271.11	chr2	163596950	163603122	eo_PIF	1278111.0	Trans-intrachromosomal	2	2	2
GCA	ENSG00000115271.11	chr2	163657869	163667439	nc_PIF	1339030.0	Trans-intrachromosomal	2	2	1
GCA	ENSG00000115271.11	chr2	163741823	163750036	nc_PIF	1422984.0	Trans-intrachromosomal	3	2	2
GCA	ENSG00000115271.11	chr2	164006523	164011292	nc_PIF	1687684.0	Trans-intrachromosomal	2	2	2
GCA	ENSG00000115271.11	chr2	164070184	164076110	nc_PIF	1751345.0	Trans-intrachromosomal	2	2	2
GCA	ENSG00000115271.11	chr2	164146991	164151109	nc_PIF	1828152.0	Trans-intrachromosomal	2	2	2
GCA	ENSG00000115271.11	chr2	164251404	164255373	nc_PIF	1932565.0	Trans-intrachromosomal	3	2	1
GCA	ENSG00000115271.11	chr2	164412491	164421643	nc_PIF	2093652.0	Trans-intrachromosomal	2	2	2
GCA	ENSG00000115271.11	chr2	164463723	164471715	nc_PIF	2144884.0	Trans-intrachromosomal	2	2	1
GCA	ENSG00000115271.11	chr2	164479472	164480814	nc_PIF	2160633.0	Trans-intrachromosomal	2	2	2
GCA	ENSG00000115271.11	chr2	164587829	164603231	nc_PIF	2268990.0	Trans-intrachromosomal	2	2	1
GCA	ENSG00000115271.11	chr2	164667418	164670079	nc_PIF	2348579.0	Trans-intrachromosomal	2	2	2
GCA	ENSG00000115271.11	chr2	165019553	165024004	nc_PIF	2700714.0	Trans-intrachromosomal	2	2	2
GCA	ENSG00000115271.11	chr2	165651654	165658469	eo_PIF	3332815.0	Trans-intrachromosomal	2	2	1
GCA	ENSG00000115271.11	chr2	167617059	167626351	nc_PIF	5298220.0	Trans-intrachromosomal	2	2	2
GCA	ENSG00000115271.11	chr2	168092680	168095315	nc_PIF	5773841.0	Trans-intrachromosomal	2	2	2
GCA	ENSG00000115271.11	chr2	168578540	168586237	nc_PIF	6259701.0	Trans-intrachromosomal	2	2	2
GCA	ENSG00000115271.11	chr2	168959012	168963843	nc_PIF	6640173.0	Trans-intrachromosomal	2	2	2
GCA	ENSG00000115271.11	chr2	168965410	168968394	nc_PIF	6646571.0	Trans-intrachromosomal	2	2	1
GCA	ENSG00000115271.11	chr2	171079085	171082809	eo_PIF	8760246.0	Trans-intrachromosomal	3	3	2
GCA	ENSG00000115271.11	chr2	186494999	186499966	eo_PIF	24176160.0	Trans-intrachromosomal	2	2	2
GCAT	ENSG00000100116.17	chr22	36634218	36640459	nc_PIF	1167446.0	Trans-intrachromosomal	2	2	2
GCAT	ENSG00000100116.17	chr22	36672843	36677389	nc_PIF	1130516.0	Trans-intrachromosomal	2	2	1
GCAT	ENSG00000100116.17	chr22	37321219	37324027	nc_PIF	483878.0	Cis	2	2	2
GCAT	ENSG00000100116.17	chr22	37591245	37604181	nc_PIF	203724.0	Cis	3	3	2
GCAT	ENSG00000100116.17	chr22	37620833	37634106	eo_PIF	173799.0	Cis	2	2	1
GCAT	ENSG00000100116.17	chr22	37773858	37789508	eo_PIF	18397.0	Cis	4	4	2
GCAT	ENSG00000100116.17	chr22	37789508	37789560	nc_PIF	18345.0	Cis	4	4	2
GCAT	ENSG00000100116.17	chr22	37809171	37810323	eo_PIF	1267.0	Cis	4	4	2
GCAT	ENSG00000100116.17	chr22	37810323	37816444	eo_PIF	2419.0	Cis	3	3	2
GCAT	ENSG00000100116.17	chr22	37816444	37819839	eo_PIF	8540.0	Cis	2	2	2
GCAT	ENSG00000100116.17	chr22	37853338	37855339	nc_PIF	45434.0	Cis	2	2	1
GCAT	ENSG00000100116.17	chr22	38011790	38029364	eo_PIF	203886.0	Cis	2	2	2
GCAT	ENSG00000100116.17	chr22	38075943	38084071	eo_PIF	268039.0	Cis	2	2	2
GCAT	ENSG00000100116.17	chr22	38100575	38103880	nc_PIF	292671.0	Cis	2	2	1
GCAT	ENSG00000100116.17	chr22	38582059	38585556	eo_PIF	774155.0	Cis	2	2	1
GCAT	ENSG00000100116.17	chr22	48422452	48434867	nc_PIF	10614548.0	Trans-intrachromosomal	2	2	2
GCC1	ENSG00000179562.3	chr2	15819512	15823905	nc_PIF		Trans-interchromosomal	2	2	1
GCC1	ENSG00000179562.3	chr7	92369696	92370994	nc_PIF	35222617.0	Trans-intrachromosomal	2	2	2
GCC1	ENSG00000179562.3	chr7	108190077	108192986	eo_PIF	19400625.0	Trans-intrachromosomal	2	2	2
GCC1	ENSG00000179562.3	chr7	108226758	108237357	eo_PIF	19356254.0	Trans-intrachromosomal	2	2	1
GCC1	ENSG00000179562.3	chr7	115758533	115761581	nc_PIF	11832030.0	Trans-intrachromosomal	2	2	2
GCC1	ENSG00000179562.3	chr7	116386140	116392506	nc_PIF	11201105.0	Trans-intrachromosomal	3	3	2
GCC1	ENSG00000179562.3	chr7	117058333	117061829	nc_PIF	10531782.0	Trans-intrachromosomal	2	2	1
GCC1	ENSG00000179562.3	chr7	120700862	120704684	nc_PIF	6888927.0	Trans-intrachromosomal	2	2	2
GCC1	ENSG00000179562.3	chr7	122358243	122359942	nc_PIF	5233669.0	Trans-intrachromosomal	2	2	1
GCC1	ENSG00000179562.3	chr7	122973257	122978577	nc_PIF	4615034.0	Trans-intrachromosomal	2	2	2
GCC1	ENSG00000179562.3	chr7	123317790	123325469	nc_PIF	4268142.0	Trans-intrachromosomal	2	2	1
GCC1	ENSG00000179562.3	chr7	123752540	123755875	nc_PIF	3837736.0	Trans-intrachromosomal	3	3	2
GCC1	ENSG00000179562.3	chr7	123907443	123912601	nc_PIF	3681010.0	Trans-intrachromosomal	2	2	2
GCC1	ENSG00000179562.3	chr7	123933439	123945149	nc_PIF	3648462.0	Trans-intrachromosomal	2	2	1
GCC1	ENSG00000179562.3	chr7	124557093	124565295	nc_PIF	3028316.0	Trans-intrachromosomal	2	2	2
GCC1	ENSG00000179562.3	chr7	125151562	125154785	nc_PIF	2438826.0	Trans-intrachromosomal	2	2	2
GCC1	ENSG00000179562.3	chr7	125425258	125426212	nc_PIF	2167399.0	Trans-intrachromosomal	2	2	2
GCC1	ENSG00000179562.3	chr7	125636929	125641391	nc_PIF	1952220.0	Trans-intrachromosomal	2	2	1
GCC1	ENSG00000179562.3	chr7	125791583	125800405	nc_PIF	1793206.0	Trans-intrachromosomal	2	2	1
GCC1	ENSG00000179562.3	chr7	125815194	125818108	nc_PIF	1775503.0	Trans-intrachromosomal	2	2	2
GCC1	ENSG00000179562.3	chr7	125821023	125825955	nc_PIF	1767656.0	Trans-intrachromosomal	2	2	2
GCC1	ENSG00000179562.3	chr7	126006959	126011758	nc_PIF	1581853.0	Trans-intrachromosomal	2	2	1
GCC1	ENSG00000179562.3	chr7	126549090	126555174	nc_PIF	1038437.0	Trans-intrachromosomal	2	2	1
GCC1	ENSG00000179562.3	chr7	126598762	126603024	nc_PIF	990587.0	Cis	2	2	2
GCC1	ENSG00000179562.3	chr7	126668658	126671966	nc_PIF	921645.0	Cis	2	2	2
GCC1	ENSG00000179562.3	chr7	126726483	126730275	nc_PIF	863336.0	Cis	2	2	2
GCC1	ENSG00000179562.3	chr7	126752385	126755412	nc_PIF	838199.0	Cis	2	2	2
GCC1	ENSG00000179562.3	chr7	126760317	126761918	nc_PIF	831693.0	Cis	2	2	1
GCC1	ENSG00000179562.3	chr7	126813983	126823212	nc_PIF	770399.0	Cis	2	2	2
GCC1	ENSG00000179562.3	chr7	126857536	126861654	nc_PIF	731957.0	Cis	2	2	2
GCC1	ENSG00000179562.3	chr7	126863545	126870455	nc_PIF	723156.0	Cis	2	2	2
GCC1	ENSG00000179562.3	chr7	127002303	127004521	nc_PIF	589090.0	Cis	2	2	2
GCC1	ENSG00000179562.3	chr7	127011689	127016026	nc_PIF	577585.0	Cis	2	2	2
GCC1	ENSG00000179562.3	chr7	127066761	127068321	nc_PIF	525290.0	Cis	3	2	1
GCC1	ENSG00000179562.3	chr7	127105978	127110092	eo_PIF	483519.0	Cis	2	2	1
GCC1	ENSG00000179562.3	chr7	127169103	127172922	nc_PIF	420689.0	Cis	3	3	2
GCC1	ENSG00000179562.3	chr7	127175091	127185171	nc_PIF	408440.0	Cis	2	2	2
GCC1	ENSG00000179562.3	chr7	127200237	127201183	nc_PIF	392428.0	Cis	2	2	2
GCC1	ENSG00000179562.3	chr7	127220848	127222942	nc_PIF	370669.0	Cis	2	2	2
GCC1	ENSG00000179562.3	chr7	127222942	127227444	nc_PIF	366167.0	Cis	2	2	1
GCC1	ENSG00000179562.3	chr7	127272589	127278328	nc_PIF	315283.0	Cis	2	2	1
GCC1	ENSG00000179562.3	chr7	127307271	127318399	nc_PIF	275212.0	Cis	2	2	2
GCC1	ENSG00000179562.3	chr7	127320787	127328592	nc_PIF	265019.0	Cis	2	2	2
GCC1	ENSG00000179562.3	chr7	127328592	127330899	nc_PIF	262712.0	Cis	2	2	1
GCC1	ENSG00000179562.3	chr7	127351325	127355239	nc_PIF	238372.0	Cis	3	2	2
GCC1	ENSG00000179562.3	chr7	127362145	127364434	nc_PIF	229177.0	Cis	2	2	2
GCC1	ENSG00000179562.3	chr7	127364434	127365990	nc_PIF	227621.0	Cis	3	2	1
GCC1	ENSG00000179562.3	chr7	127415143	127421058	nc_PIF	172553.0	Cis	2	2	2
GCC1	ENSG00000179562.3	chr7	127436223	127442843	nc_PIF	150768.0	Cis	5	4	2
GCC1	ENSG00000179562.3	chr7	127442843	127447978	nc_PIF	145633.0	Cis	5	3	2
GCC1	ENSG00000179562.3	chr7	127448133	127451726	nc_PIF	141885.0	Cis	3	2	2
GCC1	ENSG00000179562.3	chr7	127457687	127463382	nc_PIF	130229.0	Cis	3	2	2
GCC1	ENSG00000179562.3	chr7	127463382	127465393	nc_PIF	128218.0	Cis	3	3	2
GCC1	ENSG00000179562.3	chr7	127467129	127468169	nc_PIF	125442.0	Cis	4	3	2
GCC1	ENSG00000179562.3	chr7	127468169	127474421	nc_PIF	119190.0	Cis	2	2	2
GCC1	ENSG00000179562.3	chr7	127474421	127475311	nc_PIF	118300.0	Cis	2	2	1
GCC1	ENSG00000179562.3	chr7	127475311	127475791	nc_PIF	117820.0	Cis	3	2	2
GCC1	ENSG00000179562.3	chr7	127485725	127491115	nc_PIF	102496.0	Cis	4	2	1
GCC1	ENSG00000179562.3	chr7	127492467	127494385	nc_PIF	99226.0	Cis	3	2	2
GCC1	ENSG00000179562.3	chr7	127494636	127495370	nc_PIF	98241.0	Cis	2	2	2
GCC1	ENSG00000179562.3	chr7	127495370	127495892	nc_PIF	97719.0	Cis	2	2	1
GCC1	ENSG00000179562.3	chr7	127496464	127499450	nc_PIF	94161.0	Cis	2	2	2
GCC1	ENSG00000179562.3	chr7	127499739	127503152	nc_PIF	90459.0	Cis	2	2	2
GCC1	ENSG00000179562.3	chr7	127504990	127507979	nc_PIF	85632.0	Cis	3	3	2
GCC1	ENSG00000179562.3	chr7	127507979	127509478	nc_PIF	84133.0	Cis	4	3	2
GCC1	ENSG00000179562.3	chr7	127511695	127513672	nc_PIF	79939.0	Cis	3	3	2
GCC1	ENSG00000179562.3	chr7	127514570	127517993	nc_PIF	75618.0	Cis	3	2	2
GCC1	ENSG00000179562.3	chr7	127531397	127536098	nc_PIF	57513.0	Cis	2	2	2
GCC1	ENSG00000179562.3	chr7	127536370	127543635	nc_PIF	49976.0	Cis	3	2	2
GCC1	ENSG00000179562.3	chr7	127543635	127553127	nc_PIF	40484.0	Cis	3	3	2
GCC1	ENSG00000179562.3	chr7	127553127	127553404	nc_PIF	40207.0	Cis	4	3	2
GCC1	ENSG00000179562.3	chr7	127553404	127561115	nc_PIF	32496.0	Cis	5	3	2
GCC1	ENSG00000179562.3	chr7	127561115	127563102	nc_PIF	30509.0	Cis	4	4	2
GCC1	ENSG00000179562.3	chr7	127563102	127563269	nc_PIF	30342.0	Cis	2	2	1
GCC1	ENSG00000179562.3	chr7	127563269	127575957	nc_PIF	17654.0	Cis	4	3	2
GCC1	ENSG00000179562.3	chr7	127575957	127581446	eo_PIF	12165.0	Cis	9	4	2
GCC1	ENSG00000179562.3	chr7	127599179	127601447	eo_PIF	5569.0	Cis	7	4	2
GCC1	ENSG00000179562.3	chr7	127601447	127605386	eo_PIF	7837.0	Cis	6	4	2
GCC1	ENSG00000179562.3	chr7	127605386	127608365	nc_PIF	11776.0	Cis	6	4	2
GCC1	ENSG00000179562.3	chr7	127608365	127615799	eo_PIF	14755.0	Cis	5	2	2
GCC1	ENSG00000179562.3	chr7	127616329	127616727	nc_PIF	22719.0	Cis	3	2	2
GCC1	ENSG00000179562.3	chr7	127620649	127621221	nc_PIF	27039.0	Cis	3	2	2
GCC1	ENSG00000179562.3	chr7	127621221	127627337	nc_PIF	27611.0	Cis	3	2	2
GCC1	ENSG00000179562.3	chr7	127628242	127631285	nc_PIF	34632.0	Cis	4	4	2
GCC1	ENSG00000179562.3	chr7	127633834	127649297	nc_PIF	40224.0	Cis	5	3	2
GCC1	ENSG00000179562.3	chr7	127649297	127649456	nc_PIF	55687.0	Cis	2	2	1
GCC1	ENSG00000179562.3	chr7	127678015	127678760	nc_PIF	84405.0	Cis	2	2	2
GCC1	ENSG00000179562.3	chr7	127679129	127683493	eo_PIF	85519.0	Cis	5	4	2
GCC1	ENSG00000179562.3	chr7	127692471	127693558	eo_PIF	98861.0	Cis	4	3	2
GCC1	ENSG00000179562.3	chr7	127693558	127698023	eo_PIF	99948.0	Cis	4	3	2
GCC1	ENSG00000179562.3	chr7	127698023	127705266	eo_PIF	104413.0	Cis	3	2	2
GCC1	ENSG00000179562.3	chr7	127720998	127724233	eo_PIF	127388.0	Cis	3	2	2
GCC1	ENSG00000179562.3	chr7	127731551	127740838	nc_PIF	137941.0	Cis	3	3	2
GCC1	ENSG00000179562.3	chr7	127740838	127743328	nc_PIF	147228.0	Cis	3	2	2
GCC1	ENSG00000179562.3	chr7	127743328	127745679	nc_PIF	149718.0	Cis	2	2	1
GCC1	ENSG00000179562.3	chr7	127749290	127756912	nc_PIF	155680.0	Cis	4	2	2
GCC1	ENSG00000179562.3	chr7	127757946	127762751	nc_PIF	164336.0	Cis	3	3	2
GCC1	ENSG00000179562.3	chr7	127765589	127766412	nc_PIF	171979.0	Cis	3	2	2
GCC1	ENSG00000179562.3	chr7	127773055	127779513	nc_PIF	179445.0	Cis	3	3	2
GCC1	ENSG00000179562.3	chr7	127784455	127789309	nc_PIF	190845.0	Cis	4	3	2
GCC1	ENSG00000179562.3	chr7	127792675	127800585	nc_PIF	199065.0	Cis	3	2	1
GCC1	ENSG00000179562.3	chr7	127800585	127802742	nc_PIF	206975.0	Cis	2	2	2
GCC1	ENSG00000179562.3	chr7	127812492	127816572	nc_PIF	218882.0	Cis	3	3	2
GCC1	ENSG00000179562.3	chr7	127824822	127826544	nc_PIF	231212.0	Cis	2	2	2
GCC1	ENSG00000179562.3	chr7	127827230	127841566	nc_PIF	233620.0	Cis	3	2	2
GCC1	ENSG00000179562.3	chr7	127843540	127853455	eo_PIF	249930.0	Cis	4	3	2
GCC1	ENSG00000179562.3	chr7	127862907	127864835	nc_PIF	269297.0	Cis	2	2	2
GCC1	ENSG00000179562.3	chr7	127870343	127872720	nc_PIF	276733.0	Cis	3	2	2
GCC1	ENSG00000179562.3	chr7	127876719	127881258	nc_PIF	283109.0	Cis	2	2	2
GCC1	ENSG00000179562.3	chr7	127885720	127892138	eo_PIF	292110.0	Cis	2	2	2
GCC1	ENSG00000179562.3	chr7	127920746	127927869	nc_PIF	327136.0	Cis	4	3	2
GCC1	ENSG00000179562.3	chr7	127933294	127933858	nc_PIF	339684.0	Cis	2	2	1
GCC1	ENSG00000179562.3	chr7	127941337	127949459	eo_PIF	347727.0	Cis	2	2	2
GCC1	ENSG00000179562.3	chr7	127949459	127959149	nc_PIF	355849.0	Cis	2	2	2
GCC1	ENSG00000179562.3	chr7	127960901	127961722	nc_PIF	367291.0	Cis	2	2	2
GCC1	ENSG00000179562.3	chr7	127968202	127973926	nc_PIF	374592.0	Cis	4	3	2
GCC1	ENSG00000179562.3	chr7	127973926	127976262	nc_PIF	380316.0	Cis	2	2	2
GCC1	ENSG00000179562.3	chr7	127981131	127982818	nc_PIF	387521.0	Cis	2	2	1
GCC1	ENSG00000179562.3	chr7	127983317	127986974	nc_PIF	389707.0	Cis	3	2	2
GCC1	ENSG00000179562.3	chr7	127996837	127998212	eo_PIF	403227.0	Cis	2	2	2
GCC1	ENSG00000179562.3	chr7	127998212	128001193	nc_PIF	404602.0	Cis	2	2	2
GCC1	ENSG00000179562.3	chr7	128005065	128006575	nc_PIF	411455.0	Cis	2	2	2
GCC1	ENSG00000179562.3	chr7	128007248	128008396	eo_PIF	413638.0	Cis	3	3	2
GCC1	ENSG00000179562.3	chr7	128012718	128014983	nc_PIF	419108.0	Cis	3	2	2
GCC1	ENSG00000179562.3	chr7	128045037	128047486	nc_PIF	451427.0	Cis	3	2	2
GCC1	ENSG00000179562.3	chr7	128053915	128055694	nc_PIF	460305.0	Cis	4	3	2
GCC1	ENSG00000179562.3	chr7	128058737	128060712	nc_PIF	465127.0	Cis	2	2	2
GCC1	ENSG00000179562.3	chr7	128060712	128062101	nc_PIF	467102.0	Cis	2	2	2
GCC1	ENSG00000179562.3	chr7	128069191	128069559	nc_PIF	475581.0	Cis	3	2	2
GCC1	ENSG00000179562.3	chr7	128069559	128071174	nc_PIF	475949.0	Cis	2	2	2
GCC1	ENSG00000179562.3	chr7	128071174	128072584	nc_PIF	477564.0	Cis	2	2	2
GCC1	ENSG00000179562.3	chr7	128072762	128079580	eo_PIF	479152.0	Cis	2	2	2
GCC1	ENSG00000179562.3	chr7	128079580	128089924	eo_PIF	485970.0	Cis	2	2	1
GCC1	ENSG00000179562.3	chr7	128092554	128102266	eo_PIF	498944.0	Cis	3	3	2
GCC1	ENSG00000179562.3	chr7	128102266	128105860	nc_PIF	508656.0	Cis	3	2	2
GCC1	ENSG00000179562.3	chr7	128105860	128115508	nc_PIF	512250.0	Cis	3	3	2
GCC1	ENSG00000179562.3	chr7	128120617	128127330	nc_PIF	527007.0	Cis	2	2	1
GCC1	ENSG00000179562.3	chr7	128127330	128131781	nc_PIF	533720.0	Cis	4	3	2
GCC1	ENSG00000179562.3	chr7	128131781	128137834	nc_PIF	538171.0	Cis	3	3	2
GCC1	ENSG00000179562.3	chr7	128137834	128139061	nc_PIF	544224.0	Cis	2	2	2
GCC1	ENSG00000179562.3	chr7	128139061	128142485	nc_PIF	545451.0	Cis	3	3	2
GCC1	ENSG00000179562.3	chr7	128142485	128152738	nc_PIF	548875.0	Cis	2	2	2
GCC1	ENSG00000179562.3	chr7	128152738	128159063	nc_PIF	559128.0	Cis	2	2	2
GCC1	ENSG00000179562.3	chr7	128170475	128176682	nc_PIF	576865.0	Cis	2	2	1
GCC1	ENSG00000179562.3	chr7	128176682	128185339	nc_PIF	583072.0	Cis	5	2	2
GCC1	ENSG00000179562.3	chr7	128212425	128213242	nc_PIF	618815.0	Cis	3	3	2
GCC1	ENSG00000179562.3	chr7	128213242	128219545	nc_PIF	619632.0	Cis	3	2	2
GCC1	ENSG00000179562.3	chr7	128222643	128233830	nc_PIF	629033.0	Cis	3	3	2
GCC1	ENSG00000179562.3	chr7	128233830	128236999	nc_PIF	640220.0	Cis	2	2	2
GCC1	ENSG00000179562.3	chr7	128258512	128262685	nc_PIF	664902.0	Cis	3	2	2
GCC1	ENSG00000179562.3	chr7	128262685	128269053	nc_PIF	669075.0	Cis	2	2	2
GCC1	ENSG00000179562.3	chr7	128269053	128274357	nc_PIF	675443.0	Cis	3	3	2
GCC1	ENSG00000179562.3	chr7	128274357	128278487	nc_PIF	680747.0	Cis	3	2	2
GCC1	ENSG00000179562.3	chr7	128278487	128279922	nc_PIF	684877.0	Cis	2	2	2
GCC1	ENSG00000179562.3	chr7	128311423	128324620	eo_PIF	717813.0	Cis	2	2	2
GCC1	ENSG00000179562.3	chr7	128339530	128342282	eo_PIF	745920.0	Cis	2	2	2
GCC1	ENSG00000179562.3	chr7	128805694	128809399	eo_PIF	1212084.0	Trans-intrachromosomal	2	2	2
GCC1	ENSG00000179562.3	chr7	128845581	128857658	eo_PIF	1251971.0	Trans-intrachromosomal	2	2	2
GCC1	ENSG00000179562.3	chr7	129004463	129006735	eo_PIF	1410853.0	Trans-intrachromosomal	2	2	2
GCC1	ENSG00000179562.3	chr7	141694834	141698153	nc_PIF	14101224.0	Trans-intrachromosomal	2	2	2
GCC1	ENSG00000179562.3	chr7	142192757	142197901	eo_PIF	14599147.0	Trans-intrachromosomal	2	2	2
GCC1	ENSG00000179562.3	chr7	143355295	143359381	eo_PIF	15761685.0	Trans-intrachromosomal	2	2	2
GCC1	ENSG00000179562.3	chr7	143846589	143850977	nc_PIF	16252979.0	Trans-intrachromosomal	2	2	2
GCC1	ENSG00000179562.3	chr7	149465902	149474305	eo_PIF	21872292.0	Trans-intrachromosomal	2	2	2
GCC1	ENSG00000179562.3	chr7	149733503	149734322	eo_PIF	22139893.0	Trans-intrachromosomal	2	2	2
GCC1	ENSG00000179562.3	chr7	151606273	151609059	nc_PIF	24012663.0	Trans-intrachromosomal	2	2	1
GCC1	ENSG00000179562.3	chr7	156828046	156828703	nc_PIF	29234436.0	Trans-intrachromosomal	2	2	2
GCC2	ENSG00000135968.22	chr2	60254348	60258018	nc_PIF	48191089.0	Trans-intrachromosomal	2	2	2
GCC2	ENSG00000135968.22	chr2	101939440	101944642	nc_PIF	6504465.0	Trans-intrachromosomal	2	2	1
GCC2	ENSG00000135968.22	chr2	102572801	102574444	nc_PIF	5874663.0	Trans-intrachromosomal	2	2	1
GCC2	ENSG00000135968.22	chr2	102624218	102634696	nc_PIF	5814411.0	Trans-intrachromosomal	2	2	1
GCC2	ENSG00000135968.22	chr2	106086482	106093892	eo_PIF	2355215.0	Trans-intrachromosomal	2	2	2
GCC2	ENSG00000135968.22	chr2	106599672	106601005	nc_PIF	1848102.0	Trans-intrachromosomal	2	2	2
GCC2	ENSG00000135968.22	chr2	107315347	107324988	nc_PIF	1124119.0	Trans-intrachromosomal	2	2	2
GCC2	ENSG00000135968.22	chr2	107330093	107333083	nc_PIF	1116024.0	Trans-intrachromosomal	3	3	2
GCC2	ENSG00000135968.22	chr2	107632272	107637233	nc_PIF	811874.0	Cis	3	2	2
GCC2	ENSG00000135968.22	chr2	107971320	107973761	nc_PIF	475346.0	Cis	2	2	2
GCC2	ENSG00000135968.22	chr2	108009203	108013797	eo_PIF	435310.0	Cis	2	2	2
GCC2	ENSG00000135968.22	chr2	108021208	108025894	nc_PIF	423213.0	Cis	2	2	2
GCC2	ENSG00000135968.22	chr2	108152338	108159450	nc_PIF	289657.0	Cis	2	2	2
GCC2	ENSG00000135968.22	chr2	108184650	108188927	nc_PIF	260180.0	Cis	3	2	2
GCC2	ENSG00000135968.22	chr2	108209539	108210386	nc_PIF	238721.0	Cis	2	2	1
GCC2	ENSG00000135968.22	chr2	108213947	108217287	nc_PIF	231820.0	Cis	2	2	1
GCC2	ENSG00000135968.22	chr2	108217287	108219618	nc_PIF	229489.0	Cis	3	2	2
GCC2	ENSG00000135968.22	chr2	108219618	108226071	nc_PIF	223036.0	Cis	3	2	1
GCC2	ENSG00000135968.22	chr2	108228483	108230810	nc_PIF	218297.0	Cis	2	2	2
GCC2	ENSG00000135968.22	chr2	108230810	108232480	nc_PIF	216627.0	Cis	3	3	2
GCC2	ENSG00000135968.22	chr2	108244659	108249232	eo_PIF	199875.0	Cis	2	2	2
GCC2	ENSG00000135968.22	chr2	108249232	108250287	nc_PIF	198820.0	Cis	2	2	1
GCC2	ENSG00000135968.22	chr2	108250287	108254392	eo_PIF	194715.0	Cis	2	2	2
GCC2	ENSG00000135968.22	chr2	108258646	108262445	eo_PIF	186662.0	Cis	3	2	2
GCC2	ENSG00000135968.22	chr2	108265012	108266082	eo_PIF	183025.0	Cis	3	3	2
GCC2	ENSG00000135968.22	chr2	108266082	108271637	nc_PIF	177470.0	Cis	3	2	1
GCC2	ENSG00000135968.22	chr2	108279804	108285762	nc_PIF	163345.0	Cis	2	2	1
GCC2	ENSG00000135968.22	chr2	108293318	108295682	eo_PIF	153425.0	Cis	3	2	2
GCC2	ENSG00000135968.22	chr2	108295682	108304193	eo_PIF	144914.0	Cis	4	3	2
GCC2	ENSG00000135968.22	chr2	108304193	108307320	eo_PIF	141787.0	Cis	3	2	2
GCC2	ENSG00000135968.22	chr2	108307320	108316992	eo_PIF	132115.0	Cis	2	2	1
GCC2	ENSG00000135968.22	chr2	108324508	108325501	nc_PIF	123606.0	Cis	3	3	2
GCC2	ENSG00000135968.22	chr2	108325501	108329519	nc_PIF	119588.0	Cis	3	2	2
GCC2	ENSG00000135968.22	chr2	108329956	108332405	nc_PIF	116702.0	Cis	4	2	1
GCC2	ENSG00000135968.22	chr2	108333434	108336354	nc_PIF	112753.0	Cis	3	3	2
GCC2	ENSG00000135968.22	chr2	108338914	108341176	nc_PIF	107931.0	Cis	2	2	2
GCC2	ENSG00000135968.22	chr2	108353286	108354567	nc_PIF	94540.0	Cis	3	3	2
GCC2	ENSG00000135968.22	chr2	108354567	108363830	nc_PIF	85277.0	Cis	3	2	2
GCC2	ENSG00000135968.22	chr2	108364232	108369678	nc_PIF	79429.0	Cis	3	3	2
GCC2	ENSG00000135968.22	chr2	108369825	108370220	nc_PIF	78887.0	Cis	2	2	1
GCC2	ENSG00000135968.22	chr2	108370266	108371377	nc_PIF	77730.0	Cis	2	2	2
GCC2	ENSG00000135968.22	chr2	108391402	108393605	nc_PIF	55502.0	Cis	7	4	2
GCC2	ENSG00000135968.22	chr2	108394805	108395891	nc_PIF	53216.0	Cis	4	2	1
GCC2	ENSG00000135968.22	chr2	108395891	108400586	nc_PIF	48521.0	Cis	4	3	2
GCC2	ENSG00000135968.22	chr2	108400586	108408546	nc_PIF	40561.0	Cis	2	2	1
GCC2	ENSG00000135968.22	chr2	108408546	108408739	nc_PIF	40368.0	Cis	2	2	2
GCC2	ENSG00000135968.22	chr2	108410697	108422874	nc_PIF	26233.0	Cis	5	3	2
GCC2	ENSG00000135968.22	chr2	108422874	108430231	nc_PIF	18876.0	Cis	4	4	2
GCC2	ENSG00000135968.22	chr2	108430231	108437284	nc_PIF	11823.0	Cis	3	2	1
GCC2	ENSG00000135968.22	chr2	108437605	108444606	nc_PIF	4501.0	Cis	5	4	2
GCC2	ENSG00000135968.22	chr2	108450184	108451481	eo_PIF	1078.0	Cis	6	4	2
GCC2	ENSG00000135968.22	chr2	108451481	108453896	eo_PIF	2375.0	Cis	3	2	2
GCC2	ENSG00000135968.22	chr2	108453896	108456679	nc_PIF	4790.0	Cis	5	4	2
GCC2	ENSG00000135968.22	chr2	108456679	108458864	nc_PIF	7573.0	Cis	5	3	2
GCC2	ENSG00000135968.22	chr2	108458864	108461213	nc_PIF	9758.0	Cis	6	3	2
GCC2	ENSG00000135968.22	chr2	108461213	108462982	eo_PIF	12107.0	Cis	4	3	2
GCC2	ENSG00000135968.22	chr2	108462982	108467613	nc_PIF	13876.0	Cis	8	4	2
GCC2	ENSG00000135968.22	chr2	108476034	108476492	nc_PIF	26928.0	Cis	5	4	2
GCC2	ENSG00000135968.22	chr2	108476492	108483757	eo_PIF	27386.0	Cis	3	2	1
GCC2	ENSG00000135968.22	chr2	108483757	108493886	eo_PIF	34651.0	Cis	7	4	2
GCC2	ENSG00000135968.22	chr2	108541957	108549596	nc_PIF	92851.0	Cis	2	2	2
GCC2	ENSG00000135968.22	chr2	108554869	108562326	nc_PIF	105763.0	Cis	5	3	2
GCC2	ENSG00000135968.22	chr2	108562326	108562652	nc_PIF	113220.0	Cis	4	3	2
GCC2	ENSG00000135968.22	chr2	108562652	108568336	nc_PIF	113546.0	Cis	2	2	2
GCC2	ENSG00000135968.22	chr2	108568336	108571135	eo_PIF	119230.0	Cis	4	3	2
GCC2	ENSG00000135968.22	chr2	108571655	108574280	nc_PIF	122549.0	Cis	3	2	2
GCC2	ENSG00000135968.22	chr2	108612874	108613866	nc_PIF	163768.0	Cis	3	2	1
GCC2	ENSG00000135968.22	chr2	108615388	108617392	nc_PIF	166282.0	Cis	5	3	2
GCC2	ENSG00000135968.22	chr2	108622389	108626839	nc_PIF	173283.0	Cis	3	2	2
GCC2	ENSG00000135968.22	chr2	108626839	108629701	nc_PIF	177733.0	Cis	4	3	2
GCC2	ENSG00000135968.22	chr2	108629701	108630873	nc_PIF	180595.0	Cis	3	3	2
GCC2	ENSG00000135968.22	chr2	108630873	108633947	nc_PIF	181767.0	Cis	2	2	2
GCC2	ENSG00000135968.22	chr2	108633947	108634782	nc_PIF	184841.0	Cis	6	3	2
GCC2	ENSG00000135968.22	chr2	108634782	108637388	nc_PIF	185676.0	Cis	4	4	2
GCC2	ENSG00000135968.22	chr2	108639221	108642096	nc_PIF	190115.0	Cis	5	3	2
GCC2	ENSG00000135968.22	chr2	108803093	108804209	nc_PIF	353987.0	Cis	2	2	2
GCC2	ENSG00000135968.22	chr2	108804209	108806867	eo_PIF	355103.0	Cis	2	2	2
GCC2	ENSG00000135968.22	chr2	108824192	108830834	nc_PIF	375086.0	Cis	3	2	2
GCC2	ENSG00000135968.22	chr2	108846933	108863313	eo_PIF	397827.0	Cis	2	2	1
GCC2	ENSG00000135968.22	chr2	108869632	108873528	eo_PIF	420526.0	Cis	2	2	2
GCC2	ENSG00000135968.22	chr2	108880170	108880523	nc_PIF	431064.0	Cis	2	2	1
GCC2	ENSG00000135968.22	chr2	108884478	108890952	eo_PIF	435372.0	Cis	2	2	1
GCC2	ENSG00000135968.22	chr2	108940904	108944830	nc_PIF	491798.0	Cis	2	2	1
GCC2	ENSG00000135968.22	chr2	108944830	108967718	nc_PIF	495724.0	Cis	2	2	1
GCC2	ENSG00000135968.22	chr2	108968717	108970268	nc_PIF	519611.0	Cis	3	3	2
GCC2	ENSG00000135968.22	chr2	109024561	109031845	nc_PIF	575455.0	Cis	3	2	2
GCC2	ENSG00000135968.22	chr2	109042130	109043901	nc_PIF	593024.0	Cis	2	2	2
GCC2	ENSG00000135968.22	chr2	109078555	109083999	nc_PIF	629449.0	Cis	2	2	2
GCC2	ENSG00000135968.22	chr2	109091383	109098009	nc_PIF	642277.0	Cis	2	2	1
GCC2	ENSG00000135968.22	chr2	109098009	109103617	nc_PIF	648903.0	Cis	2	2	2
GCC2	ENSG00000135968.22	chr2	109122012	109122366	nc_PIF	672906.0	Cis	2	2	2
GCC2	ENSG00000135968.22	chr2	109252433	109261678	nc_PIF	803327.0	Cis	3	3	2
GCC2	ENSG00000135968.22	chr2	109311131	109316114	nc_PIF	862025.0	Cis	2	2	2
GCC2	ENSG00000135968.22	chr2	109346508	109352469	eo_PIF	897402.0	Cis	2	2	2
GCC2	ENSG00000135968.22	chr2	109457067	109462446	nc_PIF	1007961.0	Trans-intrachromosomal	3	2	1
GCC2	ENSG00000135968.22	chr2	109617202	109621063	eo_PIF	1168096.0	Trans-intrachromosomal	2	2	1
GCC2	ENSG00000135968.22	chr2	111919600	111922318	nc_PIF	3470494.0	Trans-intrachromosomal	2	2	2
GCC2	ENSG00000135968.22	chr2	114104753	114106858	nc_PIF	5655647.0	Trans-intrachromosomal	2	2	1
GCC2	ENSG00000135968.22	chr2	117853572	117860327	nc_PIF	9404466.0	Trans-intrachromosomal	2	2	2
GCC2	ENSG00000135968.22	chr3	88838612	88845545	nc_PIF		Trans-interchromosomal	2	2	2
GCDH	ENSG00000105607.13	chr19	12560928	12568928	nc_PIF	322232.0	Cis	2	2	1
GCDH	ENSG00000105607.13	chr19	12568928	12572849	nc_PIF	318311.0	Cis	2	2	1
GCDH	ENSG00000105607.13	chr19	12686086	12690922	eo_PIF	200238.0	Cis	2	2	2
GCDH	ENSG00000105607.13	chr19	12753297	12762192	eo_PIF	128968.0	Cis	2	2	2
GCDH	ENSG00000105607.13	chr19	12847072	12876207	eo_PIF	14953.0	Cis	3	3	2
GCDH	ENSG00000105607.13	chr19	12897187	12908056	eo_PIF	6028.0	Cis	4	4	2
GCDH	ENSG00000105607.13	chr19	12908056	12916405	eo_PIF	16897.0	Cis	3	3	2
GCDH	ENSG00000105607.13	chr19	13423405	13429550	nc_PIF	532246.0	Cis	2	2	2
GCDH	ENSG00000105607.13	chr19	13715969	13718964	nc_PIF	824810.0	Cis	2	2	1
GCDH	ENSG00000105607.13	chr19	13916583	13928073	eo_PIF	1025424.0	Trans-intrachromosomal	2	2	2
GCFC2	ENSG00000005436.14	chr2	57880505	57881032	nc_PIF	17829953.0	Trans-intrachromosomal	2	2	2
GCFC2	ENSG00000005436.14	chr2	72099922	72105738	nc_PIF	3605247.0	Trans-intrachromosomal	2	2	2
GCFC2	ENSG00000005436.14	chr2	74297135	74303691	nc_PIF	1407294.0	Trans-intrachromosomal	2	2	1
GCFC2	ENSG00000005436.14	chr2	75218253	75224172	nc_PIF	486813.0	Cis	2	2	1
GCFC2	ENSG00000005436.14	chr2	75437938	75441342	nc_PIF	269643.0	Cis	2	2	2
GCFC2	ENSG00000005436.14	chr2	75462727	75463677	nc_PIF	247308.0	Cis	2	2	2
GCFC2	ENSG00000005436.14	chr2	75487203	75489015	nc_PIF	221970.0	Cis	2	2	2
GCFC2	ENSG00000005436.14	chr2	75608523	75616204	nc_PIF	94781.0	Cis	3	2	2
GCFC2	ENSG00000005436.14	chr2	75649230	75649324	nc_PIF	61661.0	Cis	2	2	2
GCFC2	ENSG00000005436.14	chr2	75649427	75651846	nc_PIF	59139.0	Cis	3	3	2
GCFC2	ENSG00000005436.14	chr2	75651935	75657226	eo_PIF	53759.0	Cis	3	2	2
GCFC2	ENSG00000005436.14	chr2	75657859	75661206	eo_PIF	49779.0	Cis	2	2	2
GCFC2	ENSG00000005436.14	chr2	75661206	75661719	eo_PIF	49266.0	Cis	2	2	2
GCFC2	ENSG00000005436.14	chr2	75664880	75666908	eo_PIF	44077.0	Cis	2	2	2
GCFC2	ENSG00000005436.14	chr2	75667028	75668226	nc_PIF	42759.0	Cis	2	2	2
GCFC2	ENSG00000005436.14	chr2	75668816	75672502	eo_PIF	38483.0	Cis	2	2	1
GCFC2	ENSG00000005436.14	chr2	75672502	75677046	eo_PIF	33939.0	Cis	2	2	2
GCFC2	ENSG00000005436.14	chr2	75677046	75682231	eo_PIF	28754.0	Cis	2	2	1
GCFC2	ENSG00000005436.14	chr2	75683344	75685866	nc_PIF	25119.0	Cis	3	2	2
GCFC2	ENSG00000005436.14	chr2	75685866	75686504	nc_PIF	24481.0	Cis	2	2	2
GCFC2	ENSG00000005436.14	chr2	75689100	75700583	eo_PIF	10402.0	Cis	4	3	2
GCFC2	ENSG00000005436.14	chr2	75700583	75703724	eo_PIF	7261.0	Cis	4	4	2
GCFC2	ENSG00000005436.14	chr2	75720591	75721836	nc_PIF	9607.0	Cis	6	4	2
GCFC2	ENSG00000005436.14	chr2	75731137	75744100	nc_PIF	20153.0	Cis	2	2	1
GCFC2	ENSG00000005436.14	chr2	75746137	75751493	nc_PIF	35153.0	Cis	2	2	1
GCFC2	ENSG00000005436.14	chr2	75760550	75762961	nc_PIF	49566.0	Cis	4	4	2
GCFC2	ENSG00000005436.14	chr2	75776128	75776571	nc_PIF	65144.0	Cis	2	2	1
GCFC2	ENSG00000005436.14	chr2	75779998	75781944	nc_PIF	69014.0	Cis	2	2	2
GCFC2	ENSG00000005436.14	chr2	75884300	75891386	nc_PIF	173316.0	Cis	2	2	2
GCFC2	ENSG00000005436.14	chr2	75915253	75921773	nc_PIF	204269.0	Cis	2	2	2
GCFC2	ENSG00000005436.14	chr2	76088042	76089931	nc_PIF	377058.0	Cis	3	3	2
GCFC2	ENSG00000005436.14	chr2	76684982	76685541	nc_PIF	973998.0	Cis	2	2	2
GCFC2	ENSG00000005436.14	chr2	76733781	76734842	nc_PIF	1022797.0	Trans-intrachromosomal	2	2	1
GCFC2	ENSG00000005436.14	chr2	77116491	77120165	nc_PIF	1405507.0	Trans-intrachromosomal	2	2	2
GCFC2	ENSG00000005436.14	chr2	77911609	77912655	nc_PIF	2200625.0	Trans-intrachromosomal	2	2	2
GCFC2	ENSG00000005436.14	chr2	78402100	78404750	nc_PIF	2691116.0	Trans-intrachromosomal	3	2	2
GCFC2	ENSG00000005436.14	chr2	79504015	79508505	eo_PIF	3793031.0	Trans-intrachromosomal	2	2	2
GCFC2	ENSG00000005436.14	chr2	79759483	79762928	nc_PIF	4048499.0	Trans-intrachromosomal	2	2	1
GCFC2	ENSG00000005436.14	chr2	79900447	79906537	nc_PIF	4189463.0	Trans-intrachromosomal	2	2	2
GCFC2	ENSG00000005436.14	chr2	81581025	81582626	nc_PIF	5870041.0	Trans-intrachromosomal	2	2	1
GCFC2	ENSG00000005436.14	chr2	88262735	88266089	nc_PIF	12551751.0	Trans-intrachromosomal	2	2	2
GCG	ENSG00000115263.15	chr2	143765879	143768028	eo_PIF	18384376.0	Trans-intrachromosomal	2	2	2
GCG	ENSG00000115263.15	chr2	153389398	153391921	nc_PIF	8760483.0	Trans-intrachromosomal	2	2	1
GCG	ENSG00000115263.15	chr2	155395396	155397785	nc_PIF	6754619.0	Trans-intrachromosomal	2	2	1
GCG	ENSG00000115263.15	chr2	157804361	157810560	eo_PIF	4341844.0	Trans-intrachromosomal	2	2	2
GCG	ENSG00000115263.15	chr2	158199175	158202268	nc_PIF	3950136.0	Trans-intrachromosomal	2	2	1
GCG	ENSG00000115263.15	chr2	159256188	159260345	eo_PIF	2892059.0	Trans-intrachromosomal	2	2	1
GCG	ENSG00000115263.15	chr2	160697960	160699292	nc_PIF	1453112.0	Trans-intrachromosomal	2	2	2
GCG	ENSG00000115263.15	chr2	161061825	161068441	nc_PIF	1083963.0	Trans-intrachromosomal	5	3	2
GCG	ENSG00000115263.15	chr2	161068441	161072122	nc_PIF	1080282.0	Trans-intrachromosomal	2	2	1
GCG	ENSG00000115263.15	chr2	161091598	161093474	nc_PIF	1058930.0	Trans-intrachromosomal	2	2	2
GCG	ENSG00000115263.15	chr2	161169225	161171538	nc_PIF	980866.0	Cis	3	2	2
GCG	ENSG00000115263.15	chr2	161198285	161200596	nc_PIF	951808.0	Cis	2	2	2
GCG	ENSG00000115263.15	chr2	161223190	161224065	eo_PIF	928339.0	Cis	3	2	1
GCG	ENSG00000115263.15	chr2	161224065	161227925	eo_PIF	924479.0	Cis	2	2	2
GCG	ENSG00000115263.15	chr2	161243568	161246539	nc_PIF	905865.0	Cis	4	3	2
GCG	ENSG00000115263.15	chr2	161251904	161261533	nc_PIF	890871.0	Cis	2	2	2
GCG	ENSG00000115263.15	chr2	161319400	161320389	nc_PIF	832015.0	Cis	2	2	2
GCG	ENSG00000115263.15	chr2	161320389	161324088	nc_PIF	828316.0	Cis	3	2	2
GCG	ENSG00000115263.15	chr2	161324088	161324914	nc_PIF	827490.0	Cis	2	2	2
GCG	ENSG00000115263.15	chr2	161324914	161329352	nc_PIF	823052.0	Cis	2	2	2
GCG	ENSG00000115263.15	chr2	161343087	161351690	nc_PIF	800714.0	Cis	2	2	2
GCG	ENSG00000115263.15	chr2	161366664	161368355	eo_PIF	784049.0	Cis	2	2	2
GCG	ENSG00000115263.15	chr2	161370415	161372862	eo_PIF	779542.0	Cis	4	3	2
GCG	ENSG00000115263.15	chr2	161372862	161375499	nc_PIF	776905.0	Cis	3	3	2
GCG	ENSG00000115263.15	chr2	161375499	161384228	eo_PIF	768176.0	Cis	2	2	1
GCG	ENSG00000115263.15	chr2	161384674	161388625	eo_PIF	763779.0	Cis	3	2	1
GCG	ENSG00000115263.15	chr2	161388625	161389673	nc_PIF	762731.0	Cis	2	2	2
GCG	ENSG00000115263.15	chr2	161389673	161395848	eo_PIF	756556.0	Cis	2	2	2
GCG	ENSG00000115263.15	chr2	161428765	161429787	nc_PIF	722617.0	Cis	2	2	1
GCG	ENSG00000115263.15	chr2	161437621	161440656	nc_PIF	711748.0	Cis	3	2	1
GCG	ENSG00000115263.15	chr2	161447154	161448766	nc_PIF	703638.0	Cis	2	2	2
GCG	ENSG00000115263.15	chr2	161449315	161453043	eo_PIF	699361.0	Cis	2	2	2
GCG	ENSG00000115263.15	chr2	161486071	161499748	nc_PIF	652656.0	Cis	3	2	2
GCG	ENSG00000115263.15	chr2	161535726	161537427	nc_PIF	614977.0	Cis	2	2	2
GCG	ENSG00000115263.15	chr2	161556482	161565190	nc_PIF	587214.0	Cis	3	3	2
GCG	ENSG00000115263.15	chr2	161565190	161567410	nc_PIF	584994.0	Cis	3	3	2
GCG	ENSG00000115263.15	chr2	161578804	161582931	nc_PIF	569473.0	Cis	4	3	2
GCG	ENSG00000115263.15	chr2	161582931	161587604	nc_PIF	564800.0	Cis	7	2	2
GCG	ENSG00000115263.15	chr2	161587758	161596652	nc_PIF	555752.0	Cis	2	2	2
GCG	ENSG00000115263.15	chr2	161606132	161611095	nc_PIF	541309.0	Cis	2	2	2
GCG	ENSG00000115263.15	chr2	161632795	161635354	nc_PIF	517050.0	Cis	3	2	2
GCG	ENSG00000115263.15	chr2	161643190	161644781	nc_PIF	507623.0	Cis	2	2	2
GCG	ENSG00000115263.15	chr2	161651598	161654473	nc_PIF	497931.0	Cis	2	2	2
GCG	ENSG00000115263.15	chr2	161660996	161662733	nc_PIF	489671.0	Cis	3	2	2
GCG	ENSG00000115263.15	chr2	161664891	161665984	nc_PIF	486420.0	Cis	2	2	2
GCG	ENSG00000115263.15	chr2	161667489	161668970	nc_PIF	483434.0	Cis	3	3	2
GCG	ENSG00000115263.15	chr2	161673618	161679240	nc_PIF	473164.0	Cis	3	2	1
GCG	ENSG00000115263.15	chr2	161731746	161735849	nc_PIF	416555.0	Cis	2	2	2
GCG	ENSG00000115263.15	chr2	161737690	161738635	nc_PIF	413769.0	Cis	2	2	2
GCG	ENSG00000115263.15	chr2	161738635	161740619	nc_PIF	411785.0	Cis	2	2	2
GCG	ENSG00000115263.15	chr2	161745796	161748313	nc_PIF	404091.0	Cis	2	2	2
GCG	ENSG00000115263.15	chr2	161749947	161755266	nc_PIF	397138.0	Cis	3	2	2
GCG	ENSG00000115263.15	chr2	161755266	161756982	nc_PIF	395422.0	Cis	2	2	1
GCG	ENSG00000115263.15	chr2	161766458	161770086	nc_PIF	382318.0	Cis	4	3	2
GCG	ENSG00000115263.15	chr2	161780782	161782337	nc_PIF	370067.0	Cis	2	2	1
GCG	ENSG00000115263.15	chr2	161801535	161804314	nc_PIF	348090.0	Cis	2	2	1
GCG	ENSG00000115263.15	chr2	161824373	161831819	nc_PIF	320585.0	Cis	2	2	2
GCG	ENSG00000115263.15	chr2	161835466	161836779	nc_PIF	315625.0	Cis	3	2	2
GCG	ENSG00000115263.15	chr2	161836779	161843439	eo_PIF	308965.0	Cis	4	2	2
GCG	ENSG00000115263.15	chr2	161866120	161869070	nc_PIF	283334.0	Cis	5	2	1
GCG	ENSG00000115263.15	chr2	161872497	161883015	eo_PIF	269389.0	Cis	3	2	2
GCG	ENSG00000115263.15	chr2	161883015	161889153	nc_PIF	263251.0	Cis	3	2	2
GCG	ENSG00000115263.15	chr2	161902561	161905532	eo_PIF	246872.0	Cis	3	2	2
GCG	ENSG00000115263.15	chr2	161905767	161910300	eo_PIF	242104.0	Cis	3	3	2
GCG	ENSG00000115263.15	chr2	161910300	161912158	nc_PIF	240246.0	Cis	4	3	2
GCG	ENSG00000115263.15	chr2	161912158	161917943	nc_PIF	234461.0	Cis	3	3	2
GCG	ENSG00000115263.15	chr2	161919924	161924096	nc_PIF	228308.0	Cis	3	2	1
GCG	ENSG00000115263.15	chr2	161924096	161926817	nc_PIF	225587.0	Cis	2	2	1
GCG	ENSG00000115263.15	chr2	161926817	161930168	nc_PIF	222236.0	Cis	2	2	1
GCG	ENSG00000115263.15	chr2	161930168	161930446	nc_PIF	221958.0	Cis	2	2	2
GCG	ENSG00000115263.15	chr2	161930446	161937762	nc_PIF	214642.0	Cis	5	3	2
GCG	ENSG00000115263.15	chr2	161940209	161948298	eo_PIF	204106.0	Cis	3	3	2
GCG	ENSG00000115263.15	chr2	161952793	161954270	nc_PIF	198134.0	Cis	2	2	2
GCG	ENSG00000115263.15	chr2	161963181	161969154	eo_PIF	183250.0	Cis	3	3	2
GCG	ENSG00000115263.15	chr2	161969154	161971971	nc_PIF	180433.0	Cis	2	2	2
GCG	ENSG00000115263.15	chr2	161972702	161976859	eo_PIF	175545.0	Cis	2	2	2
GCG	ENSG00000115263.15	chr2	161976859	161978098	eo_PIF	174306.0	Cis	4	3	2
GCG	ENSG00000115263.15	chr2	161978188	161980911	nc_PIF	171493.0	Cis	4	4	2
GCG	ENSG00000115263.15	chr2	161980911	161986872	eo_PIF	165532.0	Cis	2	2	1
GCG	ENSG00000115263.15	chr2	161986872	161988903	nc_PIF	163501.0	Cis	6	3	2
GCG	ENSG00000115263.15	chr2	161988903	161993253	eo_PIF	159151.0	Cis	8	2	2
GCG	ENSG00000115263.15	chr2	161993253	161994131	eo_PIF	158273.0	Cis	4	2	2
GCG	ENSG00000115263.15	chr2	161994131	161998949	eo_PIF	153455.0	Cis	3	2	2
GCG	ENSG00000115263.15	chr2	161999842	162015911	eo_PIF	136493.0	Cis	3	2	2
GCG	ENSG00000115263.15	chr2	162015911	162017987	eo_PIF	134417.0	Cis	3	3	2
GCG	ENSG00000115263.15	chr2	162017987	162019838	eo_PIF	132566.0	Cis	3	2	1
GCG	ENSG00000115263.15	chr2	162019838	162025107	eo_PIF	127297.0	Cis	3	2	2
GCG	ENSG00000115263.15	chr2	162038284	162042186	eo_PIF	110218.0	Cis	3	3	2
GCG	ENSG00000115263.15	chr2	162049713	162053539	nc_PIF	98865.0	Cis	4	3	2
GCG	ENSG00000115263.15	chr2	162060494	162061825	nc_PIF	90579.0	Cis	3	3	2
GCG	ENSG00000115263.15	chr2	162069698	162070633	nc_PIF	81771.0	Cis	3	2	2
GCG	ENSG00000115263.15	chr2	162077865	162082199	nc_PIF	70205.0	Cis	2	2	2
GCG	ENSG00000115263.15	chr2	162082199	162088181	nc_PIF	64223.0	Cis	5	3	2
GCG	ENSG00000115263.15	chr2	162088181	162090097	nc_PIF	62307.0	Cis	5	4	2
GCG	ENSG00000115263.15	chr2	162091292	162092387	nc_PIF	60017.0	Cis	3	2	2
GCG	ENSG00000115263.15	chr2	162092387	162098105	nc_PIF	54299.0	Cis	5	2	1
GCG	ENSG00000115263.15	chr2	162098105	162100188	nc_PIF	52216.0	Cis	3	3	2
GCG	ENSG00000115263.15	chr2	162107641	162108545	nc_PIF	43859.0	Cis	3	3	2
GCG	ENSG00000115263.15	chr2	162108545	162110916	nc_PIF	41488.0	Cis	2	2	1
GCG	ENSG00000115263.15	chr2	162110916	162118164	nc_PIF	34240.0	Cis	5	3	2
GCG	ENSG00000115263.15	chr2	162118164	162124858	nc_PIF	27546.0	Cis	6	4	2
GCG	ENSG00000115263.15	chr2	162126051	162126684	nc_PIF	25720.0	Cis	4	3	2
GCG	ENSG00000115263.15	chr2	162126684	162134164	nc_PIF	18240.0	Cis	3	2	1
GCG	ENSG00000115263.15	chr2	162134164	162138131	nc_PIF	14273.0	Cis	5	3	2
GCG	ENSG00000115263.15	chr2	162138131	162142883	eo_PIF	9521.0	Cis	8	4	2
GCG	ENSG00000115263.15	chr2	162142883	162144556	eo_PIF	7848.0	Cis	7	4	2
GCG	ENSG00000115263.15	chr2	162144754	162145125	eo_PIF	7279.0	Cis	6	4	2
GCG	ENSG00000115263.15	chr2	162155601	162156530	nc_PIF	3198.0	Cis	7	4	2
GCG	ENSG00000115263.15	chr2	162156530	162157404	nc_PIF	4127.0	Cis	5	2	2
GCG	ENSG00000115263.15	chr2	162157404	162166727	nc_PIF	5001.0	Cis	7	2	2
GCG	ENSG00000115263.15	chr2	162166727	162168574	nc_PIF	14324.0	Cis	6	3	2
GCG	ENSG00000115263.15	chr2	162168574	162171098	eo_PIF	16171.0	Cis	5	2	2
GCG	ENSG00000115263.15	chr2	162171098	162175010	eo_PIF	18695.0	Cis	6	3	2
GCG	ENSG00000115263.15	chr2	162175010	162175118	eo_PIF	22607.0	Cis	2	2	2
GCG	ENSG00000115263.15	chr2	162175118	162176900	eo_PIF	22715.0	Cis	5	3	2
GCG	ENSG00000115263.15	chr2	162176900	162185707	eo_PIF	24497.0	Cis	6	3	2
GCG	ENSG00000115263.15	chr2	162185707	162189170	eo_PIF	33304.0	Cis	3	3	2
GCG	ENSG00000115263.15	chr2	162189170	162189927	eo_PIF	36767.0	Cis	4	3	2
GCG	ENSG00000115263.15	chr2	162189927	162191774	nc_PIF	37524.0	Cis	4	3	2
GCG	ENSG00000115263.15	chr2	162191774	162197376	eo_PIF	39371.0	Cis	4	3	2
GCG	ENSG00000115263.15	chr2	162197376	162201564	eo_PIF	44973.0	Cis	6	3	2
GCG	ENSG00000115263.15	chr2	162201564	162206493	eo_PIF	49161.0	Cis	5	4	2
GCG	ENSG00000115263.15	chr2	162208275	162212852	eo_PIF	55872.0	Cis	2	2	1
GCG	ENSG00000115263.15	chr2	162212852	162217722	eo_PIF	60449.0	Cis	10	4	2
GCG	ENSG00000115263.15	chr2	162217722	162220625	eo_PIF	65319.0	Cis	4	3	2
GCG	ENSG00000115263.15	chr2	162220625	162223456	eo_PIF	68222.0	Cis	5	3	2
GCG	ENSG00000115263.15	chr2	162223938	162230303	eo_PIF	71535.0	Cis	6	3	2
GCG	ENSG00000115263.15	chr2	162230303	162238647	nc_PIF	77900.0	Cis	7	4	2
GCG	ENSG00000115263.15	chr2	162238647	162242153	nc_PIF	86244.0	Cis	2	2	2
GCG	ENSG00000115263.15	chr2	162262546	162265744	nc_PIF	110143.0	Cis	2	2	2
GCG	ENSG00000115263.15	chr2	162265744	162273010	eo_PIF	113341.0	Cis	5	3	2
GCG	ENSG00000115263.15	chr2	162276072	162276979	eo_PIF	123669.0	Cis	2	2	2
GCG	ENSG00000115263.15	chr2	162276979	162278663	eo_PIF	124576.0	Cis	5	3	2
GCG	ENSG00000115263.15	chr2	162296185	162298595	nc_PIF	143782.0	Cis	5	3	2
GCG	ENSG00000115263.15	chr2	162298595	162298918	nc_PIF	146192.0	Cis	2	2	1
GCG	ENSG00000115263.15	chr2	162298918	162300007	nc_PIF	146515.0	Cis	5	2	2
GCG	ENSG00000115263.15	chr2	162300007	162303677	nc_PIF	147604.0	Cis	5	3	2
GCG	ENSG00000115263.15	chr2	162304112	162305925	nc_PIF	151709.0	Cis	8	4	2
GCG	ENSG00000115263.15	chr2	162305925	162313017	eo_PIF	153522.0	Cis	5	3	2
GCG	ENSG00000115263.15	chr2	162313017	162315541	nc_PIF	160614.0	Cis	3	2	2
GCG	ENSG00000115263.15	chr2	162324307	162325275	nc_PIF	171904.0	Cis	2	2	2
GCG	ENSG00000115263.15	chr2	162327208	162331031	nc_PIF	174805.0	Cis	5	3	2
GCG	ENSG00000115263.15	chr2	162331031	162334696	nc_PIF	178628.0	Cis	5	3	2
GCG	ENSG00000115263.15	chr2	162334696	162341550	nc_PIF	182293.0	Cis	3	2	2
GCG	ENSG00000115263.15	chr2	162346196	162347462	eo_PIF	193793.0	Cis	2	2	2
GCG	ENSG00000115263.15	chr2	162347462	162348711	eo_PIF	195059.0	Cis	2	2	2
GCG	ENSG00000115263.15	chr2	162349152	162351940	nc_PIF	196749.0	Cis	3	2	2
GCG	ENSG00000115263.15	chr2	162351940	162357229	eo_PIF	199537.0	Cis	2	2	1
GCG	ENSG00000115263.15	chr2	162359139	162362014	eo_PIF	206736.0	Cis	4	3	2
GCG	ENSG00000115263.15	chr2	162365358	162367853	nc_PIF	212955.0	Cis	3	2	2
GCG	ENSG00000115263.15	chr2	162367853	162371682	eo_PIF	215450.0	Cis	4	3	2
GCG	ENSG00000115263.15	chr2	162382085	162385503	eo_PIF	229682.0	Cis	2	2	2
GCG	ENSG00000115263.15	chr2	162388518	162392163	nc_PIF	236115.0	Cis	2	2	2
GCG	ENSG00000115263.15	chr2	162424659	162428086	nc_PIF	272256.0	Cis	3	3	2
GCG	ENSG00000115263.15	chr2	162445924	162450486	eo_PIF	293521.0	Cis	2	2	1
GCG	ENSG00000115263.15	chr2	162450486	162452552	nc_PIF	298083.0	Cis	2	2	1
GCG	ENSG00000115263.15	chr2	162475580	162476801	nc_PIF	323177.0	Cis	3	2	1
GCG	ENSG00000115263.15	chr2	162489814	162495692	nc_PIF	337411.0	Cis	2	2	2
GCG	ENSG00000115263.15	chr2	162497711	162501441	nc_PIF	345308.0	Cis	2	2	1
GCG	ENSG00000115263.15	chr2	162522243	162527668	nc_PIF	369840.0	Cis	2	2	2
GCG	ENSG00000115263.15	chr2	162545644	162548662	nc_PIF	393241.0	Cis	5	4	2
GCG	ENSG00000115263.15	chr2	162548662	162554988	nc_PIF	396259.0	Cis	2	2	1
GCG	ENSG00000115263.15	chr2	162557388	162559505	nc_PIF	404985.0	Cis	2	2	2
GCG	ENSG00000115263.15	chr2	162646807	162649323	nc_PIF	494404.0	Cis	2	2	2
GCG	ENSG00000115263.15	chr2	162725632	162733378	nc_PIF	573229.0	Cis	2	2	1
GCG	ENSG00000115263.15	chr2	162733378	162742013	nc_PIF	580975.0	Cis	2	2	2
GCG	ENSG00000115263.15	chr2	162755011	162759768	nc_PIF	602608.0	Cis	2	2	2
GCG	ENSG00000115263.15	chr2	163003664	163009194	nc_PIF	851261.0	Cis	2	2	2
GCG	ENSG00000115263.15	chr2	163112017	163113647	nc_PIF	959614.0	Cis	2	2	2
GCG	ENSG00000115263.15	chr2	163345554	163347415	nc_PIF	1193151.0	Trans-intrachromosomal	2	2	2
GCG	ENSG00000115263.15	chr2	163585765	163590081	nc_PIF	1433362.0	Trans-intrachromosomal	2	2	1
GCG	ENSG00000115263.15	chr2	163656617	163657869	nc_PIF	1504214.0	Trans-intrachromosomal	2	2	2
GCG	ENSG00000115263.15	chr2	164546596	164548295	eo_PIF	2394193.0	Trans-intrachromosomal	2	2	2
GCG	ENSG00000115263.15	chr2	164670079	164673213	nc_PIF	2517676.0	Trans-intrachromosomal	2	2	2
GCG	ENSG00000115263.15	chr2	164880736	164882960	nc_PIF	2728333.0	Trans-intrachromosomal	2	2	2
GCG	ENSG00000115263.15	chr2	165277425	165278009	nc_PIF	3125022.0	Trans-intrachromosomal	2	2	2
GCG	ENSG00000115263.15	chr2	165473432	165478818	nc_PIF	3321029.0	Trans-intrachromosomal	2	2	2
GCG	ENSG00000115263.15	chr2	165936072	165940775	eo_PIF	3783669.0	Trans-intrachromosomal	2	2	2
GCG	ENSG00000115263.15	chr2	187130237	187134868	nc_PIF	24977834.0	Trans-intrachromosomal	2	2	2
GCG	ENSG00000115263.15	chr2	188407266	188419789	nc_PIF	26254863.0	Trans-intrachromosomal	2	2	1
GCG	ENSG00000115263.15	chr2	188617817	188620748	nc_PIF	26465414.0	Trans-intrachromosomal	2	2	1
GCG	ENSG00000115263.15	chr2	191217941	191222041	nc_PIF	29065538.0	Trans-intrachromosomal	2	2	1
GCG	ENSG00000115263.15	chr2	198698255	198699845	nc_PIF	36545852.0	Trans-intrachromosomal	2	2	2
GCG	ENSG00000115263.15	chr3	146864383	146870088	nc_PIF		Trans-interchromosomal	2	2	1
GCG	ENSG00000115263.15	chr4	151170126	151173575	eo_PIF		Trans-interchromosomal	2	2	1
GCG	ENSG00000115263.15	chr15	39350378	39352521	nc_PIF		Trans-interchromosomal	2	2	2
GCGR	ENSG00000215644.10	chr17	76321737	76326206	nc_PIF	5477926.0	Trans-intrachromosomal	2	2	1
GCGR	ENSG00000215644.10	chr17	79975497	79976170	nc_PIF	1827962.0	Trans-intrachromosomal	2	2	1
GCGR	ENSG00000215644.10	chr17	80547477	80561030	nc_PIF	1243102.0	Trans-intrachromosomal	2	2	2
GCGR	ENSG00000215644.10	chr17	80864604	80874591	nc_PIF	929541.0	Cis	2	2	2
GCGR	ENSG00000215644.10	chr17	81111165	81114692	eo_PIF	689440.0	Cis	2	2	2
GCGR	ENSG00000215644.10	chr17	81345207	81349047	nc_PIF	455085.0	Cis	2	2	2
GCGR	ENSG00000215644.10	chr17	81400002	81401500	eo_PIF	402632.0	Cis	3	3	2
GCGR	ENSG00000215644.10	chr17	81407424	81422889	nc_PIF	381243.0	Cis	2	2	1
GCGR	ENSG00000215644.10	chr17	81575082	81576958	nc_PIF	227174.0	Cis	2	2	2
GCGR	ENSG00000215644.10	chr17	81578109	81580669	nc_PIF	223463.0	Cis	2	2	2
GCGR	ENSG00000215644.10	chr17	81580669	81583796	nc_PIF	220336.0	Cis	2	2	2
GCGR	ENSG00000215644.10	chr17	81724653	81735123	nc_PIF	69009.0	Cis	4	3	2
GCGR	ENSG00000215644.10	chr17	81735123	81801183	nc_PIF	2949.0	Cis	4	3	2
GCGR	ENSG00000215644.10	chr17	81801183	81801261	nc_PIF	2871.0	Cis	3	2	2
GCGR	ENSG00000215644.10	chr17	81801339	81801417	nc_PIF	2715.0	Cis	2	2	2
GCGR	ENSG00000215644.10	chr17	81801417	81801729	nc_PIF	2403.0	Cis	6	4	2
GCGR	ENSG00000215644.10	chr17	81839751	81843583	eo_PIF	35620.0	Cis	5	4	2
GCGR	ENSG00000215644.10	chr17	81881113	81886459	nc_PIF	76982.0	Cis	4	3	2
GCGR	ENSG00000215644.10	chr17	81979943	81989247	eo_PIF	175812.0	Cis	3	2	1
GCGR	ENSG00000215644.10	chr17	82134858	82135418	eo_PIF	330727.0	Cis	2	2	2
GCGR	ENSG00000215644.10	chr17	82263732	82265756	eo_PIF	459601.0	Cis	2	2	1
GCGR	ENSG00000215644.10	chr17	82339763	82345191	nc_PIF	535632.0	Cis	2	2	1
GCH1	ENSG00000131979.20	chr14	53186782	53192401	nc_PIF	1710425.0	Trans-intrachromosomal	2	2	1
GCH1	ENSG00000131979.20	chr14	53204080	53211725	nc_PIF	1691101.0	Trans-intrachromosomal	2	2	1
GCH1	ENSG00000131979.20	chr14	53601507	53603363	nc_PIF	1299463.0	Trans-intrachromosomal	2	2	2
GCH1	ENSG00000131979.20	chr14	53939071	53944860	nc_PIF	957966.0	Cis	2	2	1
GCH1	ENSG00000131979.20	chr14	54228130	54232647	nc_PIF	670179.0	Cis	2	2	2
GCH1	ENSG00000131979.20	chr14	54248079	54259876	nc_PIF	642950.0	Cis	2	2	1
GCH1	ENSG00000131979.20	chr14	54487060	54488340	nc_PIF	414486.0	Cis	2	2	1
GCH1	ENSG00000131979.20	chr14	54491070	54493143	nc_PIF	409683.0	Cis	2	2	2
GCH1	ENSG00000131979.20	chr14	54536554	54543557	eo_PIF	359269.0	Cis	3	2	2
GCH1	ENSG00000131979.20	chr14	54544961	54551582	nc_PIF	351244.0	Cis	3	3	2
GCH1	ENSG00000131979.20	chr14	54551582	54554895	nc_PIF	347931.0	Cis	2	2	2
GCH1	ENSG00000131979.20	chr14	54595693	54596891	nc_PIF	305935.0	Cis	2	2	2
GCH1	ENSG00000131979.20	chr14	54601208	54602495	nc_PIF	300331.0	Cis	2	2	2
GCH1	ENSG00000131979.20	chr14	54727137	54728940	nc_PIF	173886.0	Cis	2	2	2
GCH1	ENSG00000131979.20	chr14	54728940	54732680	nc_PIF	170146.0	Cis	3	2	1
GCH1	ENSG00000131979.20	chr14	54743498	54743888	nc_PIF	158938.0	Cis	2	2	2
GCH1	ENSG00000131979.20	chr14	54777352	54779675	nc_PIF	123151.0	Cis	2	2	2
GCH1	ENSG00000131979.20	chr14	54796357	54800206	nc_PIF	102620.0	Cis	3	2	2
GCH1	ENSG00000131979.20	chr14	54800206	54814230	nc_PIF	88596.0	Cis	2	2	2
GCH1	ENSG00000131979.20	chr14	54816384	54818380	nc_PIF	84446.0	Cis	3	2	2
GCH1	ENSG00000131979.20	chr14	54846662	54847091	nc_PIF	55735.0	Cis	2	2	2
GCH1	ENSG00000131979.20	chr14	54847601	54853873	nc_PIF	48953.0	Cis	3	2	2
GCH1	ENSG00000131979.20	chr14	54866127	54870851	nc_PIF	31975.0	Cis	4	3	2
GCH1	ENSG00000131979.20	chr14	54874132	54885597	nc_PIF	17229.0	Cis	3	3	2
GCH1	ENSG00000131979.20	chr14	54885926	54887208	nc_PIF	15618.0	Cis	3	3	2
GCH1	ENSG00000131979.20	chr14	54887208	54887971	nc_PIF	14855.0	Cis	4	3	2
GCH1	ENSG00000131979.20	chr14	54887971	54888497	nc_PIF	14329.0	Cis	3	2	1
GCH1	ENSG00000131979.20	chr14	54888497	54897833	nc_PIF	4993.0	Cis	3	2	2
GCH1	ENSG00000131979.20	chr14	54897833	54901359	nc_PIF	1467.0	Cis	5	4	2
GCH1	ENSG00000131979.20	chr14	54914950	54915050	nc_PIF	12125.0	Cis	6	4	2
GCH1	ENSG00000131979.20	chr14	54915050	54920885	nc_PIF	12225.0	Cis	5	4	2
GCH1	ENSG00000131979.20	chr14	54920885	54922686	nc_PIF	18060.0	Cis	4	3	2
GCH1	ENSG00000131979.20	chr14	54923921	54925687	nc_PIF	21096.0	Cis	6	4	2
GCH1	ENSG00000131979.20	chr14	54925687	54932016	nc_PIF	22862.0	Cis	4	3	2
GCH1	ENSG00000131979.20	chr14	54932016	54935168	nc_PIF	29191.0	Cis	2	2	1
GCH1	ENSG00000131979.20	chr14	54938242	54941897	eo_PIF	35417.0	Cis	2	2	2
GCH1	ENSG00000131979.20	chr14	54945364	54949893	nc_PIF	42539.0	Cis	4	3	2
GCH1	ENSG00000131979.20	chr14	54949893	54964241	eo_PIF	47068.0	Cis	2	2	1
GCH1	ENSG00000131979.20	chr14	54964241	54967319	eo_PIF	61416.0	Cis	2	2	2
GCH1	ENSG00000131979.20	chr14	54967319	54969977	eo_PIF	64494.0	Cis	3	3	2
GCH1	ENSG00000131979.20	chr14	54977423	54985938	eo_PIF	74598.0	Cis	3	3	2
GCH1	ENSG00000131979.20	chr14	54992542	54995428	nc_PIF	89717.0	Cis	2	2	2
GCH1	ENSG00000131979.20	chr14	54995428	55004163	eo_PIF	92603.0	Cis	2	2	2
GCH1	ENSG00000131979.20	chr14	55004163	55005515	nc_PIF	101338.0	Cis	2	2	2
GCH1	ENSG00000131979.20	chr14	55005515	55009263	eo_PIF	102690.0	Cis	2	2	1
GCH1	ENSG00000131979.20	chr14	55009263	55012372	eo_PIF	106438.0	Cis	4	3	2
GCH1	ENSG00000131979.20	chr14	55023756	55024524	nc_PIF	120931.0	Cis	2	2	2
GCH1	ENSG00000131979.20	chr14	55031308	55032255	eo_PIF	128483.0	Cis	2	2	2
GCH1	ENSG00000131979.20	chr14	55037937	55042885	nc_PIF	135112.0	Cis	2	2	2
GCH1	ENSG00000131979.20	chr14	55047543	55049174	eo_PIF	144718.0	Cis	2	2	1
GCH1	ENSG00000131979.20	chr14	55068770	55072164	eo_PIF	165945.0	Cis	3	3	2
GCH1	ENSG00000131979.20	chr14	55087056	55097444	nc_PIF	184231.0	Cis	2	2	2
GCH1	ENSG00000131979.20	chr14	55105757	55112749	nc_PIF	202932.0	Cis	2	2	2
GCH1	ENSG00000131979.20	chr14	55212147	55216639	nc_PIF	309322.0	Cis	2	2	2
GCH1	ENSG00000131979.20	chr14	55388945	55389500	nc_PIF	486120.0	Cis	2	2	2
GCH1	ENSG00000131979.20	chr14	55903848	55910263	nc_PIF	1001023.0	Trans-intrachromosomal	2	2	2
GCH1	ENSG00000131979.20	chr14	56613404	56623893	eo_PIF	1710579.0	Trans-intrachromosomal	2	2	1
GCH1	ENSG00000131979.20	chr14	58677018	58680206	nc_PIF	3774193.0	Trans-intrachromosomal	2	2	1
GCH1	ENSG00000131979.20	chr14	68719618	68722841	nc_PIF	13816793.0	Trans-intrachromosomal	2	2	1
GCH1	ENSG00000131979.20	chr14	71336863	71341303	nc_PIF	16434038.0	Trans-intrachromosomal	2	2	1
GCHFR	ENSG00000137880.6	chr15	40442777	40452987	nc_PIF	311081.0	Cis	2	2	2
GCHFR	ENSG00000137880.6	chr15	40518079	40525727	nc_PIF	238341.0	Cis	2	2	2
GCHFR	ENSG00000137880.6	chr15	40529192	40530606	nc_PIF	233462.0	Cis	2	2	2
GCHFR	ENSG00000137880.6	chr15	40548439	40550227	nc_PIF	213841.0	Cis	3	3	2
GCHFR	ENSG00000137880.6	chr15	40618013	40620823	eo_PIF	143245.0	Cis	2	2	1
GCHFR	ENSG00000137880.6	chr15	40621331	40624534	eo_PIF	139534.0	Cis	3	3	2
GCHFR	ENSG00000137880.6	chr15	40626075	40629191	eo_PIF	134877.0	Cis	2	2	2
GCHFR	ENSG00000137880.6	chr15	40632675	40637719	nc_PIF	126349.0	Cis	2	2	1
GCHFR	ENSG00000137880.6	chr15	40637719	40641034	eo_PIF	123034.0	Cis	3	3	2
GCHFR	ENSG00000137880.6	chr15	40641034	40645001	eo_PIF	119067.0	Cis	2	2	2
GCHFR	ENSG00000137880.6	chr15	40650803	40651841	eo_PIF	112227.0	Cis	3	2	2
GCHFR	ENSG00000137880.6	chr15	40698812	40701028	eo_PIF	63040.0	Cis	4	4	2
GCHFR	ENSG00000137880.6	chr15	40708825	40712667	eo_PIF	51401.0	Cis	2	2	2
GCHFR	ENSG00000137880.6	chr15	40712667	40721248	eo_PIF	42820.0	Cis	3	3	2
GCHFR	ENSG00000137880.6	chr15	40731287	40739910	eo_PIF	24158.0	Cis	2	2	1
GCHFR	ENSG00000137880.6	chr15	40739910	40742675	eo_PIF	21393.0	Cis	2	2	2
GCHFR	ENSG00000137880.6	chr15	40782650	40785161	nc_PIF	18583.0	Cis	5	4	2
GCHFR	ENSG00000137880.6	chr15	40785250	40787940	nc_PIF	21183.0	Cis	4	3	2
GCHFR	ENSG00000137880.6	chr15	40787940	40792388	nc_PIF	23873.0	Cis	2	2	2
GCHFR	ENSG00000137880.6	chr15	40792388	40793676	nc_PIF	28321.0	Cis	3	2	2
GCHFR	ENSG00000137880.6	chr15	40793676	40796070	nc_PIF	29609.0	Cis	4	3	2
GCHFR	ENSG00000137880.6	chr15	40832947	40838420	nc_PIF	68880.0	Cis	4	4	2
GCHFR	ENSG00000137880.6	chr15	40859666	40867243	nc_PIF	95599.0	Cis	4	2	2
GCHFR	ENSG00000137880.6	chr15	40880860	40884365	nc_PIF	116793.0	Cis	2	2	2
GCHFR	ENSG00000137880.6	chr15	40884365	40885459	nc_PIF	120298.0	Cis	2	2	2
GCHFR	ENSG00000137880.6	chr15	40885459	40886122	nc_PIF	121392.0	Cis	3	3	2
GCHFR	ENSG00000137880.6	chr15	40886122	40889432	nc_PIF	122055.0	Cis	2	2	2
GCHFR	ENSG00000137880.6	chr15	40905892	40908164	nc_PIF	141825.0	Cis	2	2	2
GCHFR	ENSG00000137880.6	chr15	40908164	40909550	nc_PIF	144097.0	Cis	2	2	1
GCHFR	ENSG00000137880.6	chr15	40912200	40923198	nc_PIF	148133.0	Cis	2	2	2
GCHFR	ENSG00000137880.6	chr15	40930647	40939409	eo_PIF	166580.0	Cis	3	2	2
GCHFR	ENSG00000137880.6	chr15	41006134	41008368	nc_PIF	242067.0	Cis	2	2	1
GCHFR	ENSG00000137880.6	chr15	41008368	41008640	nc_PIF	244301.0	Cis	2	2	1
GCHFR	ENSG00000137880.6	chr15	41015348	41017961	eo_PIF	251281.0	Cis	2	2	2
GCHFR	ENSG00000137880.6	chr15	41098161	41099518	nc_PIF	334094.0	Cis	3	3	2
GCHFR	ENSG00000137880.6	chr15	41169779	41170840	nc_PIF	405712.0	Cis	2	2	2
GCHFR	ENSG00000137880.6	chr15	41194987	41208243	eo_PIF	430920.0	Cis	3	2	1
GCHFR	ENSG00000137880.6	chr15	41217363	41224502	eo_PIF	453296.0	Cis	2	2	2
GCHFR	ENSG00000137880.6	chr15	41246621	41251275	nc_PIF	482554.0	Cis	2	2	2
GCHFR	ENSG00000137880.6	chr15	41295122	41305097	nc_PIF	531055.0	Cis	2	2	2
GCHFR	ENSG00000137880.6	chr15	41316723	41316854	nc_PIF	552656.0	Cis	2	2	2
GCHFR	ENSG00000137880.6	chr15	41358157	41359545	eo_PIF	594090.0	Cis	2	2	1
GCHFR	ENSG00000137880.6	chr15	41588341	41591328	nc_PIF	824274.0	Cis	2	2	2
GCHFR	ENSG00000137880.6	chr15	41747352	41749337	eo_PIF	983285.0	Cis	2	2	1
GCHFR	ENSG00000137880.6	chr15	43194618	43198253	eo_PIF	2430551.0	Trans-intrachromosomal	2	2	2
GCHFR	ENSG00000137880.6	chr15	43782789	43786535	eo_PIF	3018722.0	Trans-intrachromosomal	2	2	1
GCHFR	ENSG00000137880.6	chr15	75413080	75414176	nc_PIF	34649013.0	Trans-intrachromosomal	2	2	2
GCK	ENSG00000106633.18	chr1	184248760	184254070	nc_PIF		Trans-interchromosomal	2	2	1
GCK	ENSG00000106633.18	chr2	148761286	148762020	eo_PIF		Trans-interchromosomal	2	2	2
GCK	ENSG00000106633.18	chr7	2042743	2045621	nc_PIF	42152549.0	Trans-intrachromosomal	2	2	1
GCK	ENSG00000106633.18	chr7	6228318	6233318	nc_PIF	37964852.0	Trans-intrachromosomal	2	2	2
GCK	ENSG00000106633.18	chr7	22351297	22356465	eo_PIF	21841705.0	Trans-intrachromosomal	2	2	1
GCK	ENSG00000106633.18	chr7	22685066	22687476	nc_PIF	21510694.0	Trans-intrachromosomal	2	2	2
GCK	ENSG00000106633.18	chr7	27789991	27791622	nc_PIF	16406548.0	Trans-intrachromosomal	2	2	1
GCK	ENSG00000106633.18	chr7	28440605	28447270	nc_PIF	15750900.0	Trans-intrachromosomal	2	2	2
GCK	ENSG00000106633.18	chr7	32546164	32561192	eo_PIF	11636978.0	Trans-intrachromosomal	2	2	1
GCK	ENSG00000106633.18	chr7	33756024	33760702	nc_PIF	10437468.0	Trans-intrachromosomal	2	2	2
GCK	ENSG00000106633.18	chr7	40310322	40318897	eo_PIF	3879273.0	Trans-intrachromosomal	2	2	1
GCK	ENSG00000106633.18	chr7	42405903	42408015	nc_PIF	1790155.0	Trans-intrachromosomal	2	2	1
GCK	ENSG00000106633.18	chr7	42671902	42673758	nc_PIF	1524412.0	Trans-intrachromosomal	2	2	2
GCK	ENSG00000106633.18	chr7	42827317	42830007	nc_PIF	1368163.0	Trans-intrachromosomal	2	2	2
GCK	ENSG00000106633.18	chr7	42976416	42981183	nc_PIF	1216987.0	Trans-intrachromosomal	2	2	2
GCK	ENSG00000106633.18	chr7	43316987	43319996	nc_PIF	878174.0	Cis	2	2	2
GCK	ENSG00000106633.18	chr7	43473752	43485115	eo_PIF	713055.0	Cis	3	3	2
GCK	ENSG00000106633.18	chr7	43500814	43502935	eo_PIF	695235.0	Cis	2	2	2
GCK	ENSG00000106633.18	chr7	43545411	43546785	nc_PIF	651385.0	Cis	3	2	2
GCK	ENSG00000106633.18	chr7	43566321	43575497	nc_PIF	622673.0	Cis	2	2	2
GCK	ENSG00000106633.18	chr7	43618873	43630656	eo_PIF	567514.0	Cis	2	2	2
GCK	ENSG00000106633.18	chr7	43800279	43807031	eo_PIF	391139.0	Cis	3	2	1
GCK	ENSG00000106633.18	chr7	43845075	43847731	nc_PIF	350439.0	Cis	3	3	2
GCK	ENSG00000106633.18	chr7	43847731	43849307	nc_PIF	348863.0	Cis	2	2	1
GCK	ENSG00000106633.18	chr7	43849307	43851586	nc_PIF	346584.0	Cis	2	2	2
GCK	ENSG00000106633.18	chr7	43874399	43881462	eo_PIF	316708.0	Cis	2	2	2
GCK	ENSG00000106633.18	chr7	43894257	43905212	nc_PIF	292958.0	Cis	4	3	2
GCK	ENSG00000106633.18	chr7	43942021	43944647	eo_PIF	253523.0	Cis	2	2	1
GCK	ENSG00000106633.18	chr7	43944647	43953719	eo_PIF	244451.0	Cis	5	3	2
GCK	ENSG00000106633.18	chr7	43954632	43961369	eo_PIF	236801.0	Cis	2	2	2
GCK	ENSG00000106633.18	chr7	44062508	44064089	eo_PIF	134081.0	Cis	3	3	2
GCK	ENSG00000106633.18	chr7	44086709	44093415	nc_PIF	104755.0	Cis	7	4	2
GCK	ENSG00000106633.18	chr7	44093415	44097594	nc_PIF	100576.0	Cis	8	4	2
GCK	ENSG00000106633.18	chr7	44106078	44112475	eo_PIF	85695.0	Cis	5	3	2
GCK	ENSG00000106633.18	chr7	44144572	44156437	eo_PIF	41733.0	Cis	9	4	2
GCK	ENSG00000106633.18	chr7	44156437	44157193	nc_PIF	40977.0	Cis	8	4	2
GCK	ENSG00000106633.18	chr7	44163520	44166442	nc_PIF	31728.0	Cis	10	4	2
GCK	ENSG00000106633.18	chr7	44193582	44196854	nc_PIF	1316.0	Cis	10	4	2
GCK	ENSG00000106633.18	chr7	44201624	44207506	eo_PIF	3455.0	Cis	8	3	2
GCK	ENSG00000106633.18	chr7	44207506	44209184	eo_PIF	9337.0	Cis	8	4	2
GCK	ENSG00000106633.18	chr7	44209184	44211530	eo_PIF	11015.0	Cis	7	4	2
GCK	ENSG00000106633.18	chr7	44211530	44213599	eo_PIF	13361.0	Cis	7	4	2
GCK	ENSG00000106633.18	chr7	44230647	44241351	eo_PIF	32478.0	Cis	6	4	2
GCK	ENSG00000106633.18	chr7	44246019	44247491	eo_PIF	47850.0	Cis	6	3	2
GCK	ENSG00000106633.18	chr7	44247491	44267451	eo_PIF	49322.0	Cis	3	3	2
GCK	ENSG00000106633.18	chr7	44285475	44292497	nc_PIF	87306.0	Cis	4	3	2
GCK	ENSG00000106633.18	chr7	44292497	44295237	nc_PIF	94328.0	Cis	4	3	2
GCK	ENSG00000106633.18	chr7	44295266	44301824	nc_PIF	97097.0	Cis	3	3	2
GCK	ENSG00000106633.18	chr7	44307807	44310240	nc_PIF	109638.0	Cis	5	3	2
GCK	ENSG00000106633.18	chr7	44310240	44316645	nc_PIF	112071.0	Cis	2	2	2
GCK	ENSG00000106633.18	chr7	44316645	44318803	nc_PIF	118476.0	Cis	3	2	2
GCK	ENSG00000106633.18	chr7	44328088	44335064	eo_PIF	129919.0	Cis	3	3	2
GCK	ENSG00000106633.18	chr7	44337812	44342415	nc_PIF	139643.0	Cis	2	2	2
GCK	ENSG00000106633.18	chr7	44342415	44345966	nc_PIF	144246.0	Cis	3	2	2
GCK	ENSG00000106633.18	chr7	44345966	44354595	nc_PIF	147797.0	Cis	5	3	2
GCK	ENSG00000106633.18	chr7	44363586	44365149	nc_PIF	165417.0	Cis	2	2	2
GCK	ENSG00000106633.18	chr7	44365149	44365621	nc_PIF	166980.0	Cis	2	2	2
GCK	ENSG00000106633.18	chr7	44365621	44371172	nc_PIF	167452.0	Cis	6	3	2
GCK	ENSG00000106633.18	chr7	44379656	44380383	eo_PIF	181487.0	Cis	3	2	2
GCK	ENSG00000106633.18	chr7	44380383	44383308	eo_PIF	182214.0	Cis	5	3	2
GCK	ENSG00000106633.18	chr7	44383308	44385112	eo_PIF	185139.0	Cis	3	2	2
GCK	ENSG00000106633.18	chr7	44385112	44390956	eo_PIF	186943.0	Cis	6	3	2
GCK	ENSG00000106633.18	chr7	44396633	44397571	nc_PIF	198464.0	Cis	3	2	2
GCK	ENSG00000106633.18	chr7	44397633	44398979	nc_PIF	199464.0	Cis	4	3	2
GCK	ENSG00000106633.18	chr7	44399259	44403917	eo_PIF	201090.0	Cis	3	3	2
GCK	ENSG00000106633.18	chr7	44403917	44406596	eo_PIF	205748.0	Cis	2	2	2
GCK	ENSG00000106633.18	chr7	44406596	44408062	nc_PIF	208427.0	Cis	3	3	2
GCK	ENSG00000106633.18	chr7	44408062	44408866	nc_PIF	209893.0	Cis	5	3	2
GCK	ENSG00000106633.18	chr7	44408866	44409105	nc_PIF	210697.0	Cis	2	2	2
GCK	ENSG00000106633.18	chr7	44415444	44418887	nc_PIF	217275.0	Cis	2	2	2
GCK	ENSG00000106633.18	chr7	44422930	44426451	eo_PIF	224761.0	Cis	3	2	2
GCK	ENSG00000106633.18	chr7	44426451	44429927	eo_PIF	228282.0	Cis	2	2	2
GCK	ENSG00000106633.18	chr7	44429927	44432569	nc_PIF	231758.0	Cis	3	2	2
GCK	ENSG00000106633.18	chr7	44432569	44434035	nc_PIF	234400.0	Cis	3	2	2
GCK	ENSG00000106633.18	chr7	44438452	44444419	nc_PIF	240283.0	Cis	3	2	2
GCK	ENSG00000106633.18	chr7	44444419	44448519	nc_PIF	246250.0	Cis	3	2	2
GCK	ENSG00000106633.18	chr7	44448519	44453756	nc_PIF	250350.0	Cis	5	3	2
GCK	ENSG00000106633.18	chr7	44453756	44458018	nc_PIF	255587.0	Cis	3	2	1
GCK	ENSG00000106633.18	chr7	44458018	44464770	nc_PIF	259849.0	Cis	4	3	2
GCK	ENSG00000106633.18	chr7	44464770	44467726	nc_PIF	266601.0	Cis	3	2	1
GCK	ENSG00000106633.18	chr7	44467726	44475923	eo_PIF	269557.0	Cis	3	3	2
GCK	ENSG00000106633.18	chr7	44475923	44482587	eo_PIF	277754.0	Cis	4	2	2
GCK	ENSG00000106633.18	chr7	44482587	44489398	eo_PIF	284418.0	Cis	5	3	2
GCK	ENSG00000106633.18	chr7	44506227	44513800	eo_PIF	308058.0	Cis	3	2	2
GCK	ENSG00000106633.18	chr7	44513800	44520858	eo_PIF	315631.0	Cis	2	2	2
GCK	ENSG00000106633.18	chr7	44546047	44556147	nc_PIF	347878.0	Cis	2	2	1
GCK	ENSG00000106633.18	chr7	44556147	44560896	nc_PIF	357978.0	Cis	5	3	2
GCK	ENSG00000106633.18	chr7	44560896	44561478	nc_PIF	362727.0	Cis	2	2	2
GCK	ENSG00000106633.18	chr7	44563427	44565142	nc_PIF	365258.0	Cis	5	3	2
GCK	ENSG00000106633.18	chr7	44607273	44614592	nc_PIF	409104.0	Cis	2	2	2
GCK	ENSG00000106633.18	chr7	44625775	44626700	nc_PIF	427606.0	Cis	2	2	1
GCK	ENSG00000106633.18	chr7	44631700	44638839	nc_PIF	433531.0	Cis	2	2	1
GCK	ENSG00000106633.18	chr7	44806204	44811143	nc_PIF	608035.0	Cis	2	2	1
GCK	ENSG00000106633.18	chr7	44819270	44824432	eo_PIF	621101.0	Cis	2	2	2
GCK	ENSG00000106633.18	chr7	44828820	44835381	eo_PIF	630651.0	Cis	2	2	2
GCK	ENSG00000106633.18	chr7	44835381	44842094	eo_PIF	637212.0	Cis	2	2	1
GCK	ENSG00000106633.18	chr7	44842094	44845067	eo_PIF	643925.0	Cis	2	2	1
GCK	ENSG00000106633.18	chr7	44855103	44859493	nc_PIF	656934.0	Cis	3	2	2
GCK	ENSG00000106633.18	chr7	44865957	44867741	nc_PIF	667788.0	Cis	2	2	2
GCK	ENSG00000106633.18	chr7	44867741	44873353	nc_PIF	669572.0	Cis	3	2	1
GCK	ENSG00000106633.18	chr7	44873353	44875026	nc_PIF	675184.0	Cis	2	2	2
GCK	ENSG00000106633.18	chr7	44882378	44884479	eo_PIF	684209.0	Cis	2	2	2
GCK	ENSG00000106633.18	chr7	44920280	44923525	nc_PIF	722111.0	Cis	2	2	2
GCK	ENSG00000106633.18	chr7	44923525	44927858	nc_PIF	725356.0	Cis	4	3	2
GCK	ENSG00000106633.18	chr7	44937265	44938981	nc_PIF	739096.0	Cis	2	2	2
GCK	ENSG00000106633.18	chr7	44938981	44963306	eo_PIF	740812.0	Cis	3	2	2
GCK	ENSG00000106633.18	chr7	44963306	44966023	eo_PIF	765137.0	Cis	2	2	1
GCK	ENSG00000106633.18	chr7	44967232	44974734	eo_PIF	769063.0	Cis	2	2	1
GCK	ENSG00000106633.18	chr7	45039321	45056904	nc_PIF	841152.0	Cis	3	2	2
GCK	ENSG00000106633.18	chr7	45099485	45110860	eo_PIF	901316.0	Cis	2	2	2
GCK	ENSG00000106633.18	chr7	45214939	45220737	nc_PIF	1016770.0	Trans-intrachromosomal	2	2	1
GCK	ENSG00000106633.18	chr7	45433764	45435769	nc_PIF	1235595.0	Trans-intrachromosomal	2	2	2
GCK	ENSG00000106633.18	chr7	47601889	47603868	nc_PIF	3403720.0	Trans-intrachromosomal	2	2	1
GCK	ENSG00000106633.18	chr7	47621218	47630871	nc_PIF	3423049.0	Trans-intrachromosomal	2	2	1
GCK	ENSG00000106633.18	chr7	56285041	56287234	nc_PIF	12086872.0	Trans-intrachromosomal	2	2	1
GCK	ENSG00000106633.18	chr7	75031386	75032724	eo_PIF	30833217.0	Trans-intrachromosomal	2	2	2
GCK	ENSG00000106633.18	chr7	82482155	82483632	nc_PIF	38283986.0	Trans-intrachromosomal	2	2	2
GCK	ENSG00000106633.18	chr20	24239097	24244498	nc_PIF		Trans-interchromosomal	2	2	1
GCKR	ENSG00000084734.9	chr2	19827115	19831136	nc_PIF	7665703.0	Trans-intrachromosomal	2	2	2
GCKR	ENSG00000084734.9	chr2	26487181	26492106	eo_PIF	1004733.0	Trans-intrachromosomal	2	2	2
GCKR	ENSG00000084734.9	chr2	26873079	26876416	nc_PIF	620423.0	Cis	2	2	2
GCKR	ENSG00000084734.9	chr2	26876416	26880921	nc_PIF	615918.0	Cis	2	2	2
GCKR	ENSG00000084734.9	chr2	27092654	27094797	eo_PIF	402042.0	Cis	2	2	1
GCKR	ENSG00000084734.9	chr2	27343263	27344017	eo_PIF	152822.0	Cis	3	3	2
GCKR	ENSG00000084734.9	chr2	27347328	27354375	eo_PIF	142464.0	Cis	2	2	1
GCKR	ENSG00000084734.9	chr2	27401291	27406059	nc_PIF	90780.0	Cis	2	2	2
GCKR	ENSG00000084734.9	chr2	27451270	27452317	nc_PIF	44522.0	Cis	2	2	2
GCKR	ENSG00000084734.9	chr2	27452317	27452920	nc_PIF	43919.0	Cis	2	2	2
GCKR	ENSG00000084734.9	chr2	27470794	27471221	eo_PIF	25618.0	Cis	4	3	2
GCKR	ENSG00000084734.9	chr2	27471221	27475505	eo_PIF	21334.0	Cis	3	2	1
GCKR	ENSG00000084734.9	chr2	27475505	27476811	eo_PIF	20028.0	Cis	3	3	2
GCKR	ENSG00000084734.9	chr2	27501371	27502417	eo_PIF	4533.0	Cis	7	4	2
GCKR	ENSG00000084734.9	chr2	27502417	27503028	nc_PIF	5579.0	Cis	3	2	2
GCKR	ENSG00000084734.9	chr2	27503028	27503591	eo_PIF	6190.0	Cis	4	3	2
GCKR	ENSG00000084734.9	chr2	27503591	27506426	eo_PIF	6753.0	Cis	3	3	2
GCKR	ENSG00000084734.9	chr2	27506426	27508857	eo_PIF	9588.0	Cis	3	2	2
GCKR	ENSG00000084734.9	chr2	27508857	27510530	eo_PIF	12019.0	Cis	3	2	2
GCKR	ENSG00000084734.9	chr2	27510530	27515566	nc_PIF	13692.0	Cis	2	2	1
GCKR	ENSG00000084734.9	chr2	27515566	27529325	eo_PIF	18728.0	Cis	3	2	2
GCKR	ENSG00000084734.9	chr2	27529325	27532135	nc_PIF	32487.0	Cis	4	3	2
GCKR	ENSG00000084734.9	chr2	27532135	27533684	nc_PIF	35297.0	Cis	3	2	1
GCKR	ENSG00000084734.9	chr2	27544179	27554173	nc_PIF	47341.0	Cis	4	3	2
GCKR	ENSG00000084734.9	chr2	27554173	27562081	nc_PIF	57335.0	Cis	4	3	2
GCKR	ENSG00000084734.9	chr2	27562081	27571248	eo_PIF	65243.0	Cis	2	2	2
GCKR	ENSG00000084734.9	chr2	27571737	27574161	eo_PIF	74899.0	Cis	3	3	2
GCKR	ENSG00000084734.9	chr2	27574494	27574746	eo_PIF	77656.0	Cis	2	2	2
GCKR	ENSG00000084734.9	chr2	27576024	27579288	eo_PIF	79186.0	Cis	4	3	2
GCKR	ENSG00000084734.9	chr2	27579288	27580189	eo_PIF	82450.0	Cis	4	4	2
GCKR	ENSG00000084734.9	chr2	27589688	27591940	nc_PIF	92850.0	Cis	4	4	2
GCKR	ENSG00000084734.9	chr2	27591940	27596235	nc_PIF	95102.0	Cis	4	3	2
GCKR	ENSG00000084734.9	chr2	27596235	27596916	nc_PIF	99397.0	Cis	3	3	2
GCKR	ENSG00000084734.9	chr2	27616898	27619014	eo_PIF	120060.0	Cis	3	3	2
GCKR	ENSG00000084734.9	chr2	27621185	27622255	eo_PIF	124347.0	Cis	3	3	2
GCKR	ENSG00000084734.9	chr2	27639118	27645461	eo_PIF	142280.0	Cis	2	2	1
GCKR	ENSG00000084734.9	chr2	27647582	27655380	eo_PIF	150744.0	Cis	4	4	2
GCKR	ENSG00000084734.9	chr2	27655380	27658365	eo_PIF	158542.0	Cis	4	3	2
GCKR	ENSG00000084734.9	chr2	27707108	27712560	nc_PIF	210270.0	Cis	3	3	2
GCKR	ENSG00000084734.9	chr2	27716599	27723334	nc_PIF	219761.0	Cis	2	2	2
GCKR	ENSG00000084734.9	chr2	27723488	27728779	nc_PIF	226650.0	Cis	3	2	1
GCKR	ENSG00000084734.9	chr2	27738754	27744471	nc_PIF	241916.0	Cis	4	3	2
GCKR	ENSG00000084734.9	chr2	27827131	27830265	eo_PIF	330293.0	Cis	2	2	2
GCKR	ENSG00000084734.9	chr2	27836552	27839156	nc_PIF	339714.0	Cis	3	2	2
GCKR	ENSG00000084734.9	chr2	27877788	27882093	nc_PIF	380950.0	Cis	2	2	2
GCKR	ENSG00000084734.9	chr2	27914334	27923906	nc_PIF	417496.0	Cis	3	2	1
GCKR	ENSG00000084734.9	chr2	27959067	27967092	nc_PIF	462229.0	Cis	2	2	2
GCKR	ENSG00000084734.9	chr2	27971811	27975714	nc_PIF	474973.0	Cis	3	3	2
GCKR	ENSG00000084734.9	chr2	28003183	28004227	nc_PIF	506345.0	Cis	2	2	2
GCKR	ENSG00000084734.9	chr2	28039743	28041426	nc_PIF	542905.0	Cis	2	2	2
GCKR	ENSG00000084734.9	chr2	28228172	28230910	nc_PIF	731334.0	Cis	2	2	2
GCKR	ENSG00000084734.9	chr2	28242431	28247380	eo_PIF	745593.0	Cis	2	2	2
GCKR	ENSG00000084734.9	chr2	28334197	28339267	eo_PIF	837359.0	Cis	2	2	2
GCKR	ENSG00000084734.9	chr2	28339267	28341118	nc_PIF	842429.0	Cis	2	2	2
GCKR	ENSG00000084734.9	chr2	28341118	28355809	nc_PIF	844280.0	Cis	2	2	2
GCKR	ENSG00000084734.9	chr2	28368721	28376363	nc_PIF	871883.0	Cis	2	2	1
GCKR	ENSG00000084734.9	chr2	28498132	28514130	nc_PIF	1001294.0	Trans-intrachromosomal	3	3	2
GCKR	ENSG00000084734.9	chr2	28568719	28569280	nc_PIF	1071881.0	Trans-intrachromosomal	2	2	2
GCLC	ENSG00000001084.13	chr6	46610282	46612082	nc_PIF	7004888.0	Trans-intrachromosomal	2	2	1
GCLC	ENSG00000001084.13	chr6	49523730	49531813	eo_PIF	4085157.0	Trans-intrachromosomal	2	2	2
GCLC	ENSG00000001084.13	chr6	51702939	51712045	nc_PIF	1904925.0	Trans-intrachromosomal	2	2	1
GCLC	ENSG00000001084.13	chr6	52378367	52383839	nc_PIF	1233131.0	Trans-intrachromosomal	2	2	2
GCLC	ENSG00000001084.13	chr6	52686356	52692454	eo_PIF	924516.0	Cis	2	2	2
GCLC	ENSG00000001084.13	chr6	52775915	52787468	nc_PIF	829502.0	Cis	2	2	2
GCLC	ENSG00000001084.13	chr6	52894253	52895459	nc_PIF	721511.0	Cis	2	2	2
GCLC	ENSG00000001084.13	chr6	53004422	53014929	eo_PIF	602041.0	Cis	2	2	1
GCLC	ENSG00000001084.13	chr6	53016747	53022058	eo_PIF	594912.0	Cis	2	2	1
GCLC	ENSG00000001084.13	chr6	53026453	53030361	nc_PIF	586609.0	Cis	2	2	2
GCLC	ENSG00000001084.13	chr6	53030361	53030835	nc_PIF	586135.0	Cis	2	2	2
GCLC	ENSG00000001084.13	chr6	53038791	53043460	eo_PIF	573510.0	Cis	2	2	1
GCLC	ENSG00000001084.13	chr6	53084673	53087586	nc_PIF	529384.0	Cis	2	2	2
GCLC	ENSG00000001084.13	chr6	53125618	53129158	eo_PIF	487812.0	Cis	2	2	2
GCLC	ENSG00000001084.13	chr6	53137021	53137934	nc_PIF	479036.0	Cis	2	2	2
GCLC	ENSG00000001084.13	chr6	53191301	53209803	nc_PIF	407167.0	Cis	2	2	2
GCLC	ENSG00000001084.13	chr6	53210303	53212132	nc_PIF	404838.0	Cis	2	2	2
GCLC	ENSG00000001084.13	chr6	53226596	53238066	nc_PIF	378904.0	Cis	2	2	2
GCLC	ENSG00000001084.13	chr6	53285108	53285407	nc_PIF	331563.0	Cis	2	2	2
GCLC	ENSG00000001084.13	chr6	53291058	53295416	eo_PIF	321554.0	Cis	2	2	1
GCLC	ENSG00000001084.13	chr6	53300235	53302347	nc_PIF	314623.0	Cis	2	2	2
GCLC	ENSG00000001084.13	chr6	53337840	53340072	nc_PIF	276898.0	Cis	2	2	2
GCLC	ENSG00000001084.13	chr6	53340072	53344485	nc_PIF	272485.0	Cis	2	2	2
GCLC	ENSG00000001084.13	chr6	53464333	53466571	nc_PIF	150399.0	Cis	2	2	2
GCLC	ENSG00000001084.13	chr6	53485281	53487012	nc_PIF	129958.0	Cis	4	3	2
GCLC	ENSG00000001084.13	chr6	53502211	53504970	nc_PIF	112000.0	Cis	3	2	2
GCLC	ENSG00000001084.13	chr6	53505227	53506115	eo_PIF	110855.0	Cis	4	3	2
GCLC	ENSG00000001084.13	chr6	53506115	53507135	eo_PIF	109835.0	Cis	6	4	2
GCLC	ENSG00000001084.13	chr6	53512676	53514275	eo_PIF	102695.0	Cis	5	4	2
GCLC	ENSG00000001084.13	chr6	53514275	53518187	eo_PIF	98783.0	Cis	7	4	2
GCLC	ENSG00000001084.13	chr6	53518187	53520423	nc_PIF	96547.0	Cis	2	2	2
GCLC	ENSG00000001084.13	chr6	53520423	53523276	eo_PIF	93694.0	Cis	2	2	2
GCLC	ENSG00000001084.13	chr6	53523276	53524357	eo_PIF	92613.0	Cis	4	3	2
GCLC	ENSG00000001084.13	chr6	53524357	53526379	nc_PIF	90591.0	Cis	5	4	2
GCLC	ENSG00000001084.13	chr6	53548908	53559020	nc_PIF	57950.0	Cis	4	4	2
GCLC	ENSG00000001084.13	chr6	53559020	53563292	nc_PIF	53678.0	Cis	4	3	2
GCLC	ENSG00000001084.13	chr6	53566830	53571694	nc_PIF	45276.0	Cis	4	4	2
GCLC	ENSG00000001084.13	chr6	53575688	53579767	nc_PIF	37203.0	Cis	2	2	1
GCLC	ENSG00000001084.13	chr6	53579767	53580130	nc_PIF	36840.0	Cis	3	3	2
GCLC	ENSG00000001084.13	chr6	53581770	53586037	nc_PIF	30933.0	Cis	3	2	2
GCLC	ENSG00000001084.13	chr6	53586037	53587479	nc_PIF	29491.0	Cis	3	2	2
GCLC	ENSG00000001084.13	chr6	53587479	53592395	nc_PIF	24575.0	Cis	2	2	2
GCLC	ENSG00000001084.13	chr6	53592395	53597304	nc_PIF	19666.0	Cis	3	3	2
GCLC	ENSG00000001084.13	chr6	53611942	53613472	nc_PIF	3498.0	Cis	3	2	2
GCLC	ENSG00000001084.13	chr6	53615801	53616942	eo_PIF	28.0	Cis	3	2	1
GCLC	ENSG00000001084.13	chr6	53617572	53624760	nc_PIF	603.0	Cis	2	2	2
GCLC	ENSG00000001084.13	chr6	53631314	53636578	nc_PIF	14345.0	Cis	2	2	2
GCLC	ENSG00000001084.13	chr6	53636578	53638277	nc_PIF	19609.0	Cis	2	2	2
GCLC	ENSG00000001084.13	chr6	53642944	53647236	nc_PIF	25975.0	Cis	3	2	2
GCLC	ENSG00000001084.13	chr6	53647236	53649043	eo_PIF	30267.0	Cis	3	2	1
GCLC	ENSG00000001084.13	chr6	53651013	53654229	eo_PIF	34044.0	Cis	4	2	2
GCLC	ENSG00000001084.13	chr6	53654229	53659131	eo_PIF	37260.0	Cis	4	3	2
GCLC	ENSG00000001084.13	chr6	53659131	53662048	nc_PIF	42162.0	Cis	3	3	2
GCLC	ENSG00000001084.13	chr6	53662305	53665295	nc_PIF	45336.0	Cis	3	3	2
GCLC	ENSG00000001084.13	chr6	53673894	53677784	nc_PIF	56925.0	Cis	2	2	1
GCLC	ENSG00000001084.13	chr6	53677784	53688205	nc_PIF	60815.0	Cis	3	3	2
GCLC	ENSG00000001084.13	chr6	53695896	53698015	nc_PIF	78927.0	Cis	2	2	2
GCLC	ENSG00000001084.13	chr6	53698015	53702395	nc_PIF	81046.0	Cis	3	2	2
GCLC	ENSG00000001084.13	chr6	53704478	53705208	nc_PIF	87509.0	Cis	2	2	1
GCLC	ENSG00000001084.13	chr6	53713826	53717909	nc_PIF	96857.0	Cis	2	2	2
GCLC	ENSG00000001084.13	chr6	53717909	53719885	nc_PIF	100940.0	Cis	2	2	2
GCLC	ENSG00000001084.13	chr6	53722359	53731959	nc_PIF	105390.0	Cis	4	4	2
GCLC	ENSG00000001084.13	chr6	53744253	53749540	nc_PIF	127284.0	Cis	2	2	2
GCLC	ENSG00000001084.13	chr6	53750267	53753524	nc_PIF	133298.0	Cis	2	2	2
GCLC	ENSG00000001084.13	chr6	53766904	53772208	nc_PIF	149935.0	Cis	2	2	2
GCLC	ENSG00000001084.13	chr6	53777802	53781343	nc_PIF	160833.0	Cis	2	2	1
GCLC	ENSG00000001084.13	chr6	53781343	53786518	nc_PIF	164374.0	Cis	2	2	2
GCLC	ENSG00000001084.13	chr6	53810630	53816443	nc_PIF	193661.0	Cis	2	2	2
GCLC	ENSG00000001084.13	chr6	53816443	53823369	nc_PIF	199474.0	Cis	2	2	1
GCLC	ENSG00000001084.13	chr6	53908343	53910256	nc_PIF	291374.0	Cis	3	2	2
GCLC	ENSG00000001084.13	chr6	53914765	53915951	nc_PIF	297796.0	Cis	2	2	1
GCLC	ENSG00000001084.13	chr6	53959697	53960472	nc_PIF	342728.0	Cis	2	2	2
GCLC	ENSG00000001084.13	chr6	53983395	53984532	nc_PIF	366426.0	Cis	2	2	2
GCLC	ENSG00000001084.13	chr6	54148045	54154363	eo_PIF	531076.0	Cis	2	2	2
GCLC	ENSG00000001084.13	chr6	55844365	55849698	nc_PIF	2227396.0	Trans-intrachromosomal	2	2	1
GCLC	ENSG00000001084.13	chr6	56023926	56028256	nc_PIF	2406957.0	Trans-intrachromosomal	2	2	1
GCLC	ENSG00000001084.13	chr6	56546539	56548303	nc_PIF	2929570.0	Trans-intrachromosomal	2	2	2
GCLC	ENSG00000001084.13	chr6	56821353	56826335	nc_PIF	3204384.0	Trans-intrachromosomal	2	2	1
GCLM	ENSG00000023909.10	chr1	33384891	33390266	nc_PIF	60519190.0	Trans-intrachromosomal	2	2	2
GCLM	ENSG00000023909.10	chr1	91769513	91772123	eo_PIF	2137333.0	Trans-intrachromosomal	2	2	2
GCLM	ENSG00000023909.10	chr1	92940874	92945352	nc_PIF	964104.0	Cis	2	2	2
GCLM	ENSG00000023909.10	chr1	93214969	93218365	eo_PIF	691091.0	Cis	2	2	2
GCLM	ENSG00000023909.10	chr1	93461607	93470535	nc_PIF	438921.0	Cis	2	2	2
GCLM	ENSG00000023909.10	chr1	93470535	93474995	nc_PIF	434461.0	Cis	2	2	2
GCLM	ENSG00000023909.10	chr1	93475218	93496009	nc_PIF	413447.0	Cis	2	2	1
GCLM	ENSG00000023909.10	chr1	93518699	93526972	eo_PIF	382484.0	Cis	2	2	2
GCLM	ENSG00000023909.10	chr1	93542499	93545125	eo_PIF	364331.0	Cis	2	2	2
GCLM	ENSG00000023909.10	chr1	93545125	93545846	nc_PIF	363610.0	Cis	3	3	2
GCLM	ENSG00000023909.10	chr1	93554837	93555362	nc_PIF	354094.0	Cis	2	2	2
GCLM	ENSG00000023909.10	chr1	93556358	93560463	nc_PIF	348993.0	Cis	2	2	1
GCLM	ENSG00000023909.10	chr1	93575193	93580716	eo_PIF	328740.0	Cis	2	2	2
GCLM	ENSG00000023909.10	chr1	93625992	93637030	nc_PIF	272426.0	Cis	2	2	2
GCLM	ENSG00000023909.10	chr1	93659107	93662699	nc_PIF	246757.0	Cis	3	2	1
GCLM	ENSG00000023909.10	chr1	93778112	93778944	nc_PIF	130512.0	Cis	2	2	2
GCLM	ENSG00000023909.10	chr1	93788568	93793023	nc_PIF	116433.0	Cis	2	2	2
GCLM	ENSG00000023909.10	chr1	93797632	93799044	nc_PIF	110412.0	Cis	3	3	2
GCLM	ENSG00000023909.10	chr1	93884172	93885692	eo_PIF	23764.0	Cis	3	3	2
GCLM	ENSG00000023909.10	chr1	93894573	93897264	eo_PIF	12192.0	Cis	3	2	2
GCLM	ENSG00000023909.10	chr1	93901012	93904833	eo_PIF	4623.0	Cis	5	4	2
GCLM	ENSG00000023909.10	chr1	93915992	93916890	nc_PIF	6537.0	Cis	3	3	2
GCLM	ENSG00000023909.10	chr1	93916890	93918641	nc_PIF	7435.0	Cis	2	2	1
GCLM	ENSG00000023909.10	chr1	93918641	93925433	nc_PIF	9186.0	Cis	2	2	1
GCLM	ENSG00000023909.10	chr1	93925433	93927717	nc_PIF	15978.0	Cis	5	4	2
GCLM	ENSG00000023909.10	chr1	93927717	93933970	nc_PIF	18262.0	Cis	2	2	2
GCLM	ENSG00000023909.10	chr1	93933970	93935391	nc_PIF	24515.0	Cis	2	2	2
GCLM	ENSG00000023909.10	chr1	93935391	93957641	nc_PIF	25936.0	Cis	2	2	1
GCLM	ENSG00000023909.10	chr1	93957641	93960487	nc_PIF	48186.0	Cis	3	2	1
GCLM	ENSG00000023909.10	chr1	93960487	93966611	nc_PIF	51032.0	Cis	2	2	2
GCLM	ENSG00000023909.10	chr1	93990622	93993746	eo_PIF	81167.0	Cis	2	2	2
GCLM	ENSG00000023909.10	chr1	94010132	94014082	eo_PIF	100677.0	Cis	2	2	1
GCLM	ENSG00000023909.10	chr1	94014082	94020485	eo_PIF	104627.0	Cis	3	2	2
GCLM	ENSG00000023909.10	chr1	94035699	94046780	eo_PIF	126244.0	Cis	2	2	2
GCLM	ENSG00000023909.10	chr1	94046780	94052553	eo_PIF	137325.0	Cis	3	3	2
GCLM	ENSG00000023909.10	chr1	94105501	94111041	eo_PIF	196046.0	Cis	3	2	2
GCLM	ENSG00000023909.10	chr1	94270694	94273372	nc_PIF	361239.0	Cis	2	2	2
GCLM	ENSG00000023909.10	chr1	94362326	94366639	nc_PIF	452871.0	Cis	2	2	1
GCLM	ENSG00000023909.10	chr1	94369661	94371913	nc_PIF	460206.0	Cis	2	2	2
GCLM	ENSG00000023909.10	chr1	94389005	94399575	nc_PIF	479550.0	Cis	3	2	2
GCLM	ENSG00000023909.10	chr1	94399916	94402338	nc_PIF	490461.0	Cis	3	2	2
GCLM	ENSG00000023909.10	chr1	94448476	94453112	nc_PIF	539021.0	Cis	2	2	1
GCLM	ENSG00000023909.10	chr1	94778543	94781693	nc_PIF	869088.0	Cis	2	2	1
GCLM	ENSG00000023909.10	chr1	94940336	94943203	nc_PIF	1030881.0	Trans-intrachromosomal	2	2	2
GCLM	ENSG00000023909.10	chr1	95225902	95226304	nc_PIF	1316447.0	Trans-intrachromosomal	2	2	1
GCLM	ENSG00000023909.10	chr1	96705110	96713624	nc_PIF	2795655.0	Trans-intrachromosomal	2	2	2
GCM1	ENSG00000137270.11	chr6	52812819	52821413	nc_PIF	327428.0	Cis	2	2	2
GCM1	ENSG00000137270.11	chr6	53110286	53111700	nc_PIF	37141.0	Cis	3	3	2
GCM1	ENSG00000137270.11	chr6	53137934	53147382	eo_PIF	1459.0	Cis	4	4	2
GCM1	ENSG00000137270.11	chr6	53159478	53160503	nc_PIF	10638.0	Cis	4	4	2
GCM1	ENSG00000137270.11	chr6	53166730	53169211	nc_PIF	17890.0	Cis	3	3	2
GCM1	ENSG00000137270.11	chr6	53182881	53189649	nc_PIF	34041.0	Cis	2	2	2
GCM1	ENSG00000137270.11	chr6	53242217	53244545	nc_PIF	93377.0	Cis	2	2	2
GCM1	ENSG00000137270.11	chr6	53251615	53257262	nc_PIF	102775.0	Cis	2	2	2
GCM1	ENSG00000137270.11	chr6	53379949	53383497	nc_PIF	231109.0	Cis	2	2	1
GCM1	ENSG00000137270.11	chr6	53409902	53428693	nc_PIF	261062.0	Cis	2	2	2
GCM1	ENSG00000137270.11	chr6	53483911	53484470	nc_PIF	335071.0	Cis	2	2	2
GCM1	ENSG00000137270.11	chr6	53854554	53867995	nc_PIF	705714.0	Cis	2	2	2
GCM1	ENSG00000137270.11	chr6	53950941	53954571	nc_PIF	802101.0	Cis	2	2	2
GCM2	ENSG00000124827.7	chr6	5628299	5641008	nc_PIF	5241033.0	Trans-intrachromosomal	2	2	2
GCM2	ENSG00000124827.7	chr6	7790607	7799060	nc_PIF	3082981.0	Trans-intrachromosomal	2	2	1
GCM2	ENSG00000124827.7	chr6	8375934	8380184	nc_PIF	2501857.0	Trans-intrachromosomal	2	2	1
GCM2	ENSG00000124827.7	chr6	8806572	8811400	nc_PIF	2070641.0	Trans-intrachromosomal	2	2	1
GCM2	ENSG00000124827.7	chr6	8862551	8864679	nc_PIF	2017362.0	Trans-intrachromosomal	2	2	2
GCM2	ENSG00000124827.7	chr6	9403491	9408809	nc_PIF	1473232.0	Trans-intrachromosomal	2	2	2
GCM2	ENSG00000124827.7	chr6	9443278	9444522	nc_PIF	1437519.0	Trans-intrachromosomal	2	2	2
GCM2	ENSG00000124827.7	chr6	9503370	9508387	nc_PIF	1373654.0	Trans-intrachromosomal	2	2	2
GCM2	ENSG00000124827.7	chr6	9739456	9753568	nc_PIF	1128473.0	Trans-intrachromosomal	2	2	2
GCM2	ENSG00000124827.7	chr6	9775953	9779498	nc_PIF	1102543.0	Trans-intrachromosomal	2	2	2
GCM2	ENSG00000124827.7	chr6	9946208	9954779	nc_PIF	927262.0	Cis	2	2	2
GCM2	ENSG00000124827.7	chr6	10005781	10010641	nc_PIF	871400.0	Cis	2	2	2
GCM2	ENSG00000124827.7	chr6	10288927	10303156	nc_PIF	578885.0	Cis	2	2	2
GCM2	ENSG00000124827.7	chr6	10305701	10313434	nc_PIF	568607.0	Cis	2	2	2
GCM2	ENSG00000124827.7	chr6	10330661	10344328	nc_PIF	537713.0	Cis	2	2	1
GCM2	ENSG00000124827.7	chr6	10380799	10385173	nc_PIF	496868.0	Cis	2	2	2
GCM2	ENSG00000124827.7	chr6	10450425	10464208	nc_PIF	417833.0	Cis	2	2	1
GCM2	ENSG00000124827.7	chr6	10478975	10481218	nc_PIF	400823.0	Cis	2	2	1
GCM2	ENSG00000124827.7	chr6	10481374	10487218	nc_PIF	394823.0	Cis	2	2	2
GCM2	ENSG00000124827.7	chr6	10497532	10501030	nc_PIF	381011.0	Cis	2	2	2
GCM2	ENSG00000124827.7	chr6	10502899	10505639	nc_PIF	376402.0	Cis	2	2	1
GCM2	ENSG00000124827.7	chr6	10505639	10510715	eo_PIF	371326.0	Cis	2	2	1
GCM2	ENSG00000124827.7	chr6	10512288	10517977	nc_PIF	364064.0	Cis	2	2	1
GCM2	ENSG00000124827.7	chr6	10614131	10618073	nc_PIF	263968.0	Cis	2	2	2
GCM2	ENSG00000124827.7	chr6	10675245	10676455	nc_PIF	205586.0	Cis	2	2	2
GCM2	ENSG00000124827.7	chr6	10679806	10683972	eo_PIF	198069.0	Cis	2	2	2
GCM2	ENSG00000124827.7	chr6	10769631	10783012	eo_PIF	99029.0	Cis	3	3	2
GCM2	ENSG00000124827.7	chr6	10792380	10802804	eo_PIF	79237.0	Cis	2	2	2
GCM2	ENSG00000124827.7	chr6	10802804	10805758	eo_PIF	76283.0	Cis	2	2	2
GCM2	ENSG00000124827.7	chr6	10806104	10815752	eo_PIF	66289.0	Cis	3	3	2
GCM2	ENSG00000124827.7	chr6	10820273	10821638	nc_PIF	60403.0	Cis	2	2	1
GCM2	ENSG00000124827.7	chr6	10826796	10829209	eo_PIF	52832.0	Cis	3	3	2
GCM2	ENSG00000124827.7	chr6	10835211	10836456	nc_PIF	45585.0	Cis	2	2	2
GCM2	ENSG00000124827.7	chr6	10851335	10855075	eo_PIF	26966.0	Cis	2	2	2
GCM2	ENSG00000124827.7	chr6	10857578	10860567	nc_PIF	21474.0	Cis	3	3	2
GCM2	ENSG00000124827.7	chr6	10864893	10869748	nc_PIF	12293.0	Cis	2	2	2
GCM2	ENSG00000124827.7	chr6	10869748	10874545	eo_PIF	7496.0	Cis	3	3	2
GCM2	ENSG00000124827.7	chr6	10874545	10875103	eo_PIF	6938.0	Cis	2	2	2
GCM2	ENSG00000124827.7	chr6	10875103	10879207	eo_PIF	2834.0	Cis	4	4	2
GCM2	ENSG00000124827.7	chr6	10888724	10890677	nc_PIF	6684.0	Cis	4	4	2
GCM2	ENSG00000124827.7	chr6	10890824	10896602	eo_PIF	8784.0	Cis	2	2	2
GCM2	ENSG00000124827.7	chr6	10896602	10897243	nc_PIF	14562.0	Cis	3	3	2
GCM2	ENSG00000124827.7	chr6	10897243	10899750	eo_PIF	15203.0	Cis	2	2	2
GCM2	ENSG00000124827.7	chr6	10899750	10907647	eo_PIF	17710.0	Cis	3	3	2
GCM2	ENSG00000124827.7	chr6	10911135	10911427	nc_PIF	29095.0	Cis	2	2	1
GCM2	ENSG00000124827.7	chr6	10938472	10944510	eo_PIF	56432.0	Cis	2	2	2
GCM2	ENSG00000124827.7	chr6	10950053	10953481	nc_PIF	68013.0	Cis	2	2	2
GCM2	ENSG00000124827.7	chr6	10962191	10967286	eo_PIF	80151.0	Cis	2	2	1
GCM2	ENSG00000124827.7	chr6	10968526	10968831	nc_PIF	86486.0	Cis	2	2	1
GCM2	ENSG00000124827.7	chr6	10968831	10979443	eo_PIF	86791.0	Cis	2	2	2
GCM2	ENSG00000124827.7	chr6	11005923	11012159	eo_PIF	123883.0	Cis	3	3	2
GCM2	ENSG00000124827.7	chr6	11021561	11022685	nc_PIF	139521.0	Cis	2	2	2
GCM2	ENSG00000124827.7	chr6	11023385	11026058	nc_PIF	141345.0	Cis	3	3	2
GCM2	ENSG00000124827.7	chr6	11028575	11031781	nc_PIF	146535.0	Cis	2	2	2
GCM2	ENSG00000124827.7	chr6	11031781	11036264	nc_PIF	149741.0	Cis	3	3	2
GCM2	ENSG00000124827.7	chr6	11046813	11048073	nc_PIF	164773.0	Cis	2	2	2
GCM2	ENSG00000124827.7	chr6	11048073	11053250	nc_PIF	166033.0	Cis	3	3	2
GCM2	ENSG00000124827.7	chr6	11053250	11056617	nc_PIF	171210.0	Cis	2	2	2
GCM2	ENSG00000124827.7	chr6	11056617	11058866	nc_PIF	174577.0	Cis	2	2	2
GCM2	ENSG00000124827.7	chr6	11077368	11079032	nc_PIF	195328.0	Cis	2	2	2
GCM2	ENSG00000124827.7	chr6	11079032	11080371	nc_PIF	196992.0	Cis	2	2	2
GCM2	ENSG00000124827.7	chr6	11095700	11099778	nc_PIF	213660.0	Cis	3	3	2
GCM2	ENSG00000124827.7	chr6	11125705	11130457	nc_PIF	243665.0	Cis	3	3	2
GCM2	ENSG00000124827.7	chr6	11177953	11180147	nc_PIF	295913.0	Cis	2	2	2
GCM2	ENSG00000124827.7	chr6	11220292	11231338	nc_PIF	338252.0	Cis	2	2	2
GCM2	ENSG00000124827.7	chr6	11307790	11311571	nc_PIF	425750.0	Cis	2	2	2
GCM2	ENSG00000124827.7	chr6	11373543	11374661	nc_PIF	491503.0	Cis	2	2	2
GCM2	ENSG00000124827.7	chr6	11407905	11414691	nc_PIF	525865.0	Cis	3	3	2
GCM2	ENSG00000124827.7	chr6	11474205	11480116	nc_PIF	592165.0	Cis	2	2	1
GCM2	ENSG00000124827.7	chr6	11496615	11499989	nc_PIF	614575.0	Cis	2	2	2
GCM2	ENSG00000124827.7	chr6	11578091	11582751	eo_PIF	696051.0	Cis	2	2	1
GCM2	ENSG00000124827.7	chr6	11582751	11583517	eo_PIF	700711.0	Cis	2	2	2
GCM2	ENSG00000124827.7	chr6	11647703	11649297	nc_PIF	765663.0	Cis	2	2	2
GCM2	ENSG00000124827.7	chr6	11814697	11823265	nc_PIF	932657.0	Cis	2	2	2
GCN1	ENSG00000089154.11	chr12	119816338	119821400	nc_PIF	373315.0	Cis	3	3	2
GCN1	ENSG00000089154.11	chr12	119961074	119962956	nc_PIF	231759.0	Cis	2	2	2
GCN1	ENSG00000089154.11	chr12	120073451	120079352	eo_PIF	115363.0	Cis	2	2	2
GCN1	ENSG00000089154.11	chr12	120090061	120091987	eo_PIF	102728.0	Cis	2	2	2
GCN1	ENSG00000089154.11	chr12	120119806	120127223	eo_PIF	67492.0	Cis	3	3	2
GCN1	ENSG00000089154.11	chr12	120127223	120131083	eo_PIF	63632.0	Cis	3	3	2
GCN1	ENSG00000089154.11	chr12	120137922	120141377	eo_PIF	53338.0	Cis	3	3	2
GCN1	ENSG00000089154.11	chr12	120148264	120151605	eo_PIF	43110.0	Cis	2	2	2
GCN1	ENSG00000089154.11	chr12	120160641	120161531	eo_PIF	33184.0	Cis	4	4	2
GCN1	ENSG00000089154.11	chr12	120161531	120164052	eo_PIF	30663.0	Cis	2	2	2
GCN1	ENSG00000089154.11	chr12	120173722	120174494	eo_PIF	20221.0	Cis	2	2	1
GCN1	ENSG00000089154.11	chr12	120185069	120185374	nc_PIF	9341.0	Cis	2	2	1
GCN1	ENSG00000089154.11	chr12	120188086	120193750	eo_PIF	965.0	Cis	4	4	2
GCN1	ENSG00000089154.11	chr12	120205794	120206682	nc_PIF	11080.0	Cis	2	2	2
GCN1	ENSG00000089154.11	chr12	120206682	120208713	nc_PIF	11968.0	Cis	2	2	2
GCN1	ENSG00000089154.11	chr12	120218031	120219550	eo_PIF	23317.0	Cis	2	2	1
GCN1	ENSG00000089154.11	chr12	120254898	120257322	nc_PIF	60184.0	Cis	2	2	2
GCN1	ENSG00000089154.11	chr12	120257322	120261600	nc_PIF	62608.0	Cis	2	2	2
GCN1	ENSG00000089154.11	chr12	120287154	120298606	nc_PIF	92440.0	Cis	2	2	2
GCN1	ENSG00000089154.11	chr12	120308478	120320372	eo_PIF	113764.0	Cis	2	2	2
GCN1	ENSG00000089154.11	chr12	120380145	120381817	nc_PIF	185431.0	Cis	2	2	2
GCN1	ENSG00000089154.11	chr12	123089155	123095253	nc_PIF	2894441.0	Trans-intrachromosomal	2	2	2
GCNT1	ENSG00000187210.14	chr9	70461003	70462845	nc_PIF	5957005.0	Trans-intrachromosomal	2	2	2
GCNT1	ENSG00000187210.14	chr9	71389892	71391228	nc_PIF	5028622.0	Trans-intrachromosomal	2	2	2
GCNT1	ENSG00000187210.14	chr9	72820961	72825791	eo_PIF	3594059.0	Trans-intrachromosomal	2	2	2
GCNT1	ENSG00000187210.14	chr9	73299762	73303502	nc_PIF	3116348.0	Trans-intrachromosomal	2	2	2
GCNT1	ENSG00000187210.14	chr9	74652928	74658463	nc_PIF	1761387.0	Trans-intrachromosomal	2	2	1
GCNT1	ENSG00000187210.14	chr9	74822798	74840154	eo_PIF	1579696.0	Trans-intrachromosomal	2	2	2
GCNT1	ENSG00000187210.14	chr9	74981107	74986507	eo_PIF	1433343.0	Trans-intrachromosomal	2	2	2
GCNT1	ENSG00000187210.14	chr9	75140647	75145938	eo_PIF	1273912.0	Trans-intrachromosomal	2	2	2
GCNT1	ENSG00000187210.14	chr9	75148252	75149929	nc_PIF	1269921.0	Trans-intrachromosomal	2	2	2
GCNT1	ENSG00000187210.14	chr9	75185758	75191031	nc_PIF	1228819.0	Trans-intrachromosomal	2	2	2
GCNT1	ENSG00000187210.14	chr9	75250250	75252897	nc_PIF	1166953.0	Trans-intrachromosomal	3	3	2
GCNT1	ENSG00000187210.14	chr9	75274259	75276062	nc_PIF	1143788.0	Trans-intrachromosomal	2	2	1
GCNT1	ENSG00000187210.14	chr9	75327000	75328392	nc_PIF	1091458.0	Trans-intrachromosomal	2	2	2
GCNT1	ENSG00000187210.14	chr9	75402770	75410662	nc_PIF	1009188.0	Trans-intrachromosomal	2	2	2
GCNT1	ENSG00000187210.14	chr9	75513143	75514973	nc_PIF	904877.0	Cis	2	2	2
GCNT1	ENSG00000187210.14	chr9	75771311	75773759	nc_PIF	646091.0	Cis	3	3	2
GCNT1	ENSG00000187210.14	chr9	76028063	76031746	nc_PIF	388104.0	Cis	2	2	2
GCNT1	ENSG00000187210.14	chr9	76128370	76132043	nc_PIF	287807.0	Cis	2	2	2
GCNT1	ENSG00000187210.14	chr9	76135401	76140493	nc_PIF	279357.0	Cis	3	3	2
GCNT1	ENSG00000187210.14	chr9	76157259	76158283	nc_PIF	261567.0	Cis	2	2	2
GCNT1	ENSG00000187210.14	chr9	76170465	76176979	eo_PIF	242871.0	Cis	2	2	2
GCNT1	ENSG00000187210.14	chr9	76179086	76181741	eo_PIF	238109.0	Cis	2	2	2
GCNT1	ENSG00000187210.14	chr9	76181741	76183809	nc_PIF	236041.0	Cis	3	2	1
GCNT1	ENSG00000187210.14	chr9	76214874	76220196	nc_PIF	199654.0	Cis	2	2	2
GCNT1	ENSG00000187210.14	chr9	76274147	76276393	nc_PIF	143457.0	Cis	2	2	1
GCNT1	ENSG00000187210.14	chr9	76276868	76280407	nc_PIF	139443.0	Cis	3	2	1
GCNT1	ENSG00000187210.14	chr9	76291860	76297389	eo_PIF	122461.0	Cis	2	2	2
GCNT1	ENSG00000187210.14	chr9	76314456	76323718	eo_PIF	96132.0	Cis	3	2	1
GCNT1	ENSG00000187210.14	chr9	76338191	76340065	eo_PIF	79785.0	Cis	3	3	2
GCNT1	ENSG00000187210.14	chr9	76353460	76357989	eo_PIF	61861.0	Cis	4	3	2
GCNT1	ENSG00000187210.14	chr9	76357989	76367694	eo_PIF	52156.0	Cis	3	2	2
GCNT1	ENSG00000187210.14	chr9	76369989	76373456	nc_PIF	46394.0	Cis	3	2	2
GCNT1	ENSG00000187210.14	chr9	76378068	76380518	nc_PIF	39332.0	Cis	4	4	2
GCNT1	ENSG00000187210.14	chr9	76382829	76383607	nc_PIF	36243.0	Cis	3	2	1
GCNT1	ENSG00000187210.14	chr9	76383607	76393508	eo_PIF	26342.0	Cis	2	2	2
GCNT1	ENSG00000187210.14	chr9	76402021	76408219	nc_PIF	11631.0	Cis	2	2	2
GCNT1	ENSG00000187210.14	chr9	76408219	76409842	nc_PIF	10008.0	Cis	3	2	2
GCNT1	ENSG00000187210.14	chr9	76425572	76438419	nc_PIF	5723.0	Cis	4	2	2
GCNT1	ENSG00000187210.14	chr9	76438419	76438907	nc_PIF	18570.0	Cis	5	4	2
GCNT1	ENSG00000187210.14	chr9	76446129	76449743	nc_PIF	26280.0	Cis	7	4	2
GCNT1	ENSG00000187210.14	chr9	76449743	76451866	nc_PIF	29894.0	Cis	4	3	2
GCNT1	ENSG00000187210.14	chr9	76452356	76454022	nc_PIF	32507.0	Cis	5	4	2
GCNT1	ENSG00000187210.14	chr9	76454022	76456106	nc_PIF	34173.0	Cis	6	4	2
GCNT1	ENSG00000187210.14	chr9	76462667	76466884	nc_PIF	42818.0	Cis	7	4	2
GCNT1	ENSG00000187210.14	chr9	76468547	76470082	nc_PIF	48698.0	Cis	3	3	2
GCNT1	ENSG00000187210.14	chr9	76470082	76474044	nc_PIF	50233.0	Cis	6	4	2
GCNT1	ENSG00000187210.14	chr9	76481325	76489442	nc_PIF	61476.0	Cis	5	4	2
GCNT1	ENSG00000187210.14	chr9	76493785	76502601	eo_PIF	73936.0	Cis	5	3	2
GCNT1	ENSG00000187210.14	chr9	76502601	76503643	eo_PIF	82752.0	Cis	4	2	2
GCNT1	ENSG00000187210.14	chr9	76503643	76507933	eo_PIF	83794.0	Cis	4	3	2
GCNT1	ENSG00000187210.14	chr9	76511053	76519516	eo_PIF	91204.0	Cis	2	2	2
GCNT1	ENSG00000187210.14	chr9	76519516	76521624	nc_PIF	99667.0	Cis	5	4	2
GCNT1	ENSG00000187210.14	chr9	76521937	76529779	eo_PIF	102088.0	Cis	7	3	2
GCNT1	ENSG00000187210.14	chr9	76529779	76530545	nc_PIF	109930.0	Cis	4	3	2
GCNT1	ENSG00000187210.14	chr9	76530545	76533705	nc_PIF	110696.0	Cis	3	3	2
GCNT1	ENSG00000187210.14	chr9	76533705	76536960	nc_PIF	113856.0	Cis	2	2	2
GCNT1	ENSG00000187210.14	chr9	76536960	76542306	nc_PIF	117111.0	Cis	4	3	2
GCNT1	ENSG00000187210.14	chr9	76542306	76546433	nc_PIF	122457.0	Cis	4	3	2
GCNT1	ENSG00000187210.14	chr9	76551465	76559962	nc_PIF	131616.0	Cis	4	3	2
GCNT1	ENSG00000187210.14	chr9	76559962	76562170	nc_PIF	140113.0	Cis	5	4	2
GCNT1	ENSG00000187210.14	chr9	76562170	76571619	eo_PIF	142321.0	Cis	3	3	2
GCNT1	ENSG00000187210.14	chr9	76584354	76586939	nc_PIF	164505.0	Cis	3	2	2
GCNT1	ENSG00000187210.14	chr9	76586939	76587918	nc_PIF	167090.0	Cis	2	2	2
GCNT1	ENSG00000187210.14	chr9	76588449	76590926	nc_PIF	168600.0	Cis	3	2	1
GCNT1	ENSG00000187210.14	chr9	76592526	76596616	nc_PIF	172677.0	Cis	5	3	2
GCNT1	ENSG00000187210.14	chr9	76596616	76601588	nc_PIF	176767.0	Cis	3	2	2
GCNT1	ENSG00000187210.14	chr9	76602101	76609553	eo_PIF	182252.0	Cis	4	3	2
GCNT1	ENSG00000187210.14	chr9	76615128	76615383	eo_PIF	195279.0	Cis	3	3	2
GCNT1	ENSG00000187210.14	chr9	76615455	76616496	nc_PIF	195606.0	Cis	4	3	2
GCNT1	ENSG00000187210.14	chr9	76616809	76618497	nc_PIF	196960.0	Cis	4	3	2
GCNT1	ENSG00000187210.14	chr9	76618811	76621186	eo_PIF	198962.0	Cis	3	2	2
GCNT1	ENSG00000187210.14	chr9	76621186	76625974	eo_PIF	201337.0	Cis	3	3	2
GCNT1	ENSG00000187210.14	chr9	76625974	76630995	eo_PIF	206125.0	Cis	6	3	2
GCNT1	ENSG00000187210.14	chr9	76634876	76639052	eo_PIF	215027.0	Cis	3	3	2
GCNT1	ENSG00000187210.14	chr9	76639052	76639925	nc_PIF	219203.0	Cis	5	4	2
GCNT1	ENSG00000187210.14	chr9	76640130	76641252	nc_PIF	220281.0	Cis	2	2	2
GCNT1	ENSG00000187210.14	chr9	76641252	76642745	eo_PIF	221403.0	Cis	3	2	2
GCNT1	ENSG00000187210.14	chr9	76642745	76644312	nc_PIF	222896.0	Cis	2	2	2
GCNT1	ENSG00000187210.14	chr9	76644312	76644982	eo_PIF	224463.0	Cis	2	2	2
GCNT1	ENSG00000187210.14	chr9	76676170	76683581	nc_PIF	256321.0	Cis	4	3	2
GCNT1	ENSG00000187210.14	chr9	76683581	76687592	nc_PIF	263732.0	Cis	4	3	2
GCNT1	ENSG00000187210.14	chr9	76687592	76690418	nc_PIF	267743.0	Cis	4	3	2
GCNT1	ENSG00000187210.14	chr9	76702516	76702844	nc_PIF	282667.0	Cis	2	2	2
GCNT1	ENSG00000187210.14	chr9	76710061	76725489	eo_PIF	290212.0	Cis	2	2	1
GCNT1	ENSG00000187210.14	chr9	76727507	76728800	nc_PIF	307658.0	Cis	2	2	2
GCNT1	ENSG00000187210.14	chr9	76735916	76737724	nc_PIF	316067.0	Cis	3	3	2
GCNT1	ENSG00000187210.14	chr9	76752581	76755662	nc_PIF	332732.0	Cis	4	3	2
GCNT1	ENSG00000187210.14	chr9	76755662	76757377	nc_PIF	335813.0	Cis	3	2	2
GCNT1	ENSG00000187210.14	chr9	76766274	76768148	nc_PIF	346425.0	Cis	5	4	2
GCNT1	ENSG00000187210.14	chr9	76785499	76788896	eo_PIF	365650.0	Cis	2	2	1
GCNT1	ENSG00000187210.14	chr9	76790123	76794694	nc_PIF	370274.0	Cis	2	2	2
GCNT1	ENSG00000187210.14	chr9	76810498	76820362	nc_PIF	390649.0	Cis	2	2	2
GCNT1	ENSG00000187210.14	chr9	76820362	76826761	eo_PIF	400513.0	Cis	2	2	1
GCNT1	ENSG00000187210.14	chr9	76848704	76869090	eo_PIF	428855.0	Cis	2	2	2
GCNT1	ENSG00000187210.14	chr9	76887646	76891558	nc_PIF	467797.0	Cis	2	2	2
GCNT1	ENSG00000187210.14	chr9	76913734	76916616	nc_PIF	493885.0	Cis	2	2	2
GCNT1	ENSG00000187210.14	chr9	76968248	76970070	nc_PIF	548399.0	Cis	3	3	2
GCNT1	ENSG00000187210.14	chr9	76970203	76972153	nc_PIF	550354.0	Cis	2	2	1
GCNT1	ENSG00000187210.14	chr9	76985264	76988962	nc_PIF	565415.0	Cis	2	2	2
GCNT1	ENSG00000187210.14	chr9	76989081	76991048	nc_PIF	569232.0	Cis	3	3	2
GCNT1	ENSG00000187210.14	chr9	76993577	76994484	nc_PIF	573728.0	Cis	2	2	2
GCNT1	ENSG00000187210.14	chr9	77009189	77013916	nc_PIF	589340.0	Cis	3	2	2
GCNT1	ENSG00000187210.14	chr9	77100504	77100971	nc_PIF	680655.0	Cis	2	2	2
GCNT1	ENSG00000187210.14	chr9	77130767	77135992	nc_PIF	710918.0	Cis	3	2	1
GCNT1	ENSG00000187210.14	chr9	77161441	77165574	nc_PIF	741592.0	Cis	2	2	2
GCNT1	ENSG00000187210.14	chr9	77214569	77216143	nc_PIF	794720.0	Cis	2	2	2
GCNT1	ENSG00000187210.14	chr9	77216143	77223377	eo_PIF	796294.0	Cis	2	2	2
GCNT1	ENSG00000187210.14	chr9	77227421	77236327	eo_PIF	807572.0	Cis	2	2	2
GCNT1	ENSG00000187210.14	chr9	77280669	77284061	eo_PIF	860820.0	Cis	2	2	2
GCNT1	ENSG00000187210.14	chr9	77580574	77581252	nc_PIF	1160725.0	Trans-intrachromosomal	2	2	2
GCNT1	ENSG00000187210.14	chr9	77597546	77602192	nc_PIF	1177697.0	Trans-intrachromosomal	2	2	2
GCNT1	ENSG00000187210.14	chr9	77632642	77638540	nc_PIF	1212793.0	Trans-intrachromosomal	3	3	2
GCNT1	ENSG00000187210.14	chr9	77643046	77646583	nc_PIF	1223197.0	Trans-intrachromosomal	2	2	2
GCNT1	ENSG00000187210.14	chr9	77706787	77710935	nc_PIF	1286938.0	Trans-intrachromosomal	2	2	1
GCNT1	ENSG00000187210.14	chr9	77774344	77776991	nc_PIF	1354495.0	Trans-intrachromosomal	2	2	1
GCNT1	ENSG00000187210.14	chr9	77985520	77995478	nc_PIF	1565671.0	Trans-intrachromosomal	2	2	2
GCNT1	ENSG00000187210.14	chr9	78149453	78153324	nc_PIF	1729604.0	Trans-intrachromosomal	2	2	1
GCNT1	ENSG00000187210.14	chr9	78258264	78271566	eo_PIF	1838415.0	Trans-intrachromosomal	2	2	2
GCNT1	ENSG00000187210.14	chr9	79507537	79508820	nc_PIF	3087688.0	Trans-intrachromosomal	2	2	1
GCNT1	ENSG00000187210.14	chr9	83142226	83145633	nc_PIF	6722377.0	Trans-intrachromosomal	2	2	2
GCNT1	ENSG00000187210.14	chr9	91301604	91304570	nc_PIF	14881755.0	Trans-intrachromosomal	2	2	2
GCNT1	ENSG00000187210.14	chr9	104659478	104672152	nc_PIF	28239629.0	Trans-intrachromosomal	2	2	1
GCNT1	ENSG00000187210.14	chr9	105586866	105587989	nc_PIF	29167017.0	Trans-intrachromosomal	2	2	2
GCNT2	ENSG00000111846.20	chr2	42741991	42744997	nc_PIF		Trans-interchromosomal	2	2	2
GCNT2	ENSG00000111846.20	chr2	167137626	167143038	nc_PIF		Trans-interchromosomal	2	2	2
GCNT2	ENSG00000111846.20	chr3	150350327	150352309	nc_PIF		Trans-interchromosomal	2	2	1
GCNT2	ENSG00000111846.20	chr5	147562691	147572772	nc_PIF		Trans-interchromosomal	2	2	2
GCNT2	ENSG00000111846.20	chr6	318217	319839	nc_PIF	10172384.0	Trans-intrachromosomal	2	2	1
GCNT2	ENSG00000111846.20	chr6	459855	462495	nc_PIF	10029728.0	Trans-intrachromosomal	2	2	2
GCNT2	ENSG00000111846.20	chr6	757907	761687	nc_PIF	9730536.0	Trans-intrachromosomal	2	2	2
GCNT2	ENSG00000111846.20	chr6	1529974	1532867	nc_PIF	8959356.0	Trans-intrachromosomal	2	2	2
GCNT2	ENSG00000111846.20	chr6	1779470	1782431	nc_PIF	8709792.0	Trans-intrachromosomal	3	3	2
GCNT2	ENSG00000111846.20	chr6	2023261	2027995	nc_PIF	8464228.0	Trans-intrachromosomal	2	2	2
GCNT2	ENSG00000111846.20	chr6	2161518	2168280	nc_PIF	8323943.0	Trans-intrachromosomal	2	2	2
GCNT2	ENSG00000111846.20	chr6	2392299	2392592	nc_PIF	8099631.0	Trans-intrachromosomal	2	2	1
GCNT2	ENSG00000111846.20	chr6	3220942	3222519	nc_PIF	7269704.0	Trans-intrachromosomal	2	2	2
GCNT2	ENSG00000111846.20	chr6	3288035	3289978	eo_PIF	7202245.0	Trans-intrachromosomal	2	2	2
GCNT2	ENSG00000111846.20	chr6	3530299	3531916	nc_PIF	6960307.0	Trans-intrachromosomal	2	2	1
GCNT2	ENSG00000111846.20	chr6	4235379	4242237	nc_PIF	6249986.0	Trans-intrachromosomal	2	2	2
GCNT2	ENSG00000111846.20	chr6	4415480	4421071	nc_PIF	6071152.0	Trans-intrachromosomal	2	2	1
GCNT2	ENSG00000111846.20	chr6	4579861	4588998	nc_PIF	5903225.0	Trans-intrachromosomal	2	2	2
GCNT2	ENSG00000111846.20	chr6	4672244	4677613	nc_PIF	5814610.0	Trans-intrachromosomal	2	2	2
GCNT2	ENSG00000111846.20	chr6	4791104	4801774	nc_PIF	5690449.0	Trans-intrachromosomal	3	3	2
GCNT2	ENSG00000111846.20	chr6	4811076	4812005	nc_PIF	5680218.0	Trans-intrachromosomal	3	2	1
GCNT2	ENSG00000111846.20	chr6	4915879	4919208	nc_PIF	5573015.0	Trans-intrachromosomal	2	2	1
GCNT2	ENSG00000111846.20	chr6	4919208	4927830	nc_PIF	5564393.0	Trans-intrachromosomal	2	2	1
GCNT2	ENSG00000111846.20	chr6	4930023	4933779	nc_PIF	5558444.0	Trans-intrachromosomal	2	2	2
GCNT2	ENSG00000111846.20	chr6	5072798	5074244	nc_PIF	5417979.0	Trans-intrachromosomal	2	2	2
GCNT2	ENSG00000111846.20	chr6	5361694	5366790	nc_PIF	5125433.0	Trans-intrachromosomal	2	2	2
GCNT2	ENSG00000111846.20	chr6	5506555	5515244	nc_PIF	4976979.0	Trans-intrachromosomal	2	2	1
GCNT2	ENSG00000111846.20	chr6	5531597	5534507	nc_PIF	4957716.0	Trans-intrachromosomal	2	2	1
GCNT2	ENSG00000111846.20	chr6	5692896	5695045	nc_PIF	4797178.0	Trans-intrachromosomal	2	2	1
GCNT2	ENSG00000111846.20	chr6	5698513	5704692	nc_PIF	4787531.0	Trans-intrachromosomal	2	2	2
GCNT2	ENSG00000111846.20	chr6	6707386	6712006	nc_PIF	3780217.0	Trans-intrachromosomal	2	2	1
GCNT2	ENSG00000111846.20	chr6	6807507	6811932	nc_PIF	3680291.0	Trans-intrachromosomal	2	2	2
GCNT2	ENSG00000111846.20	chr6	6832295	6839945	nc_PIF	3652278.0	Trans-intrachromosomal	2	2	2
GCNT2	ENSG00000111846.20	chr6	6893973	6907815	nc_PIF	3584408.0	Trans-intrachromosomal	2	2	2
GCNT2	ENSG00000111846.20	chr6	7093354	7101971	nc_PIF	3390252.0	Trans-intrachromosomal	4	2	2
GCNT2	ENSG00000111846.20	chr6	7137042	7142953	eo_PIF	3349270.0	Trans-intrachromosomal	2	2	1
GCNT2	ENSG00000111846.20	chr6	7147650	7151150	nc_PIF	3341073.0	Trans-intrachromosomal	2	2	2
GCNT2	ENSG00000111846.20	chr6	7169724	7178929	eo_PIF	3313294.0	Trans-intrachromosomal	3	2	2
GCNT2	ENSG00000111846.20	chr6	7246044	7251189	eo_PIF	3241034.0	Trans-intrachromosomal	3	2	2
GCNT2	ENSG00000111846.20	chr6	7257012	7259999	nc_PIF	3232224.0	Trans-intrachromosomal	2	2	2
GCNT2	ENSG00000111846.20	chr6	7259999	7264463	nc_PIF	3227760.0	Trans-intrachromosomal	2	2	1
GCNT2	ENSG00000111846.20	chr6	7564505	7569079	eo_PIF	2923144.0	Trans-intrachromosomal	2	2	1
GCNT2	ENSG00000111846.20	chr6	7594376	7595931	eo_PIF	2896292.0	Trans-intrachromosomal	2	2	2
GCNT2	ENSG00000111846.20	chr6	7599966	7602580	eo_PIF	2889643.0	Trans-intrachromosomal	2	2	1
GCNT2	ENSG00000111846.20	chr6	7611809	7614475	eo_PIF	2877748.0	Trans-intrachromosomal	3	2	1
GCNT2	ENSG00000111846.20	chr6	7622035	7624894	nc_PIF	2867329.0	Trans-intrachromosomal	2	2	1
GCNT2	ENSG00000111846.20	chr6	7702616	7704321	nc_PIF	2787902.0	Trans-intrachromosomal	3	2	2
GCNT2	ENSG00000111846.20	chr6	7790607	7799060	nc_PIF	2693163.0	Trans-intrachromosomal	3	2	2
GCNT2	ENSG00000111846.20	chr6	7825213	7829951	nc_PIF	2662272.0	Trans-intrachromosomal	2	2	2
GCNT2	ENSG00000111846.20	chr6	7836927	7840607	nc_PIF	2651616.0	Trans-intrachromosomal	3	2	2
GCNT2	ENSG00000111846.20	chr6	7843475	7845776	eo_PIF	2646447.0	Trans-intrachromosomal	3	3	2
GCNT2	ENSG00000111846.20	chr6	7853266	7854589	nc_PIF	2637634.0	Trans-intrachromosomal	3	2	1
GCNT2	ENSG00000111846.20	chr6	7857856	7858906	nc_PIF	2633317.0	Trans-intrachromosomal	3	2	1
GCNT2	ENSG00000111846.20	chr6	7874789	7879323	eo_PIF	2612900.0	Trans-intrachromosomal	3	2	2
GCNT2	ENSG00000111846.20	chr6	7957317	7960694	nc_PIF	2531529.0	Trans-intrachromosomal	2	2	2
GCNT2	ENSG00000111846.20	chr6	8001058	8003856	nc_PIF	2488367.0	Trans-intrachromosomal	2	2	2
GCNT2	ENSG00000111846.20	chr6	8057475	8065506	eo_PIF	2426717.0	Trans-intrachromosomal	2	2	2
GCNT2	ENSG00000111846.20	chr6	8065792	8068477	nc_PIF	2423746.0	Trans-intrachromosomal	3	2	1
GCNT2	ENSG00000111846.20	chr6	8068477	8068698	nc_PIF	2423525.0	Trans-intrachromosomal	2	2	2
GCNT2	ENSG00000111846.20	chr6	8105672	8110629	nc_PIF	2381594.0	Trans-intrachromosomal	3	2	1
GCNT2	ENSG00000111846.20	chr6	8118418	8119347	nc_PIF	2372876.0	Trans-intrachromosomal	3	3	2
GCNT2	ENSG00000111846.20	chr6	8124408	8125246	nc_PIF	2366977.0	Trans-intrachromosomal	2	2	2
GCNT2	ENSG00000111846.20	chr6	8131861	8133600	nc_PIF	2358623.0	Trans-intrachromosomal	5	2	2
GCNT2	ENSG00000111846.20	chr6	8154818	8156581	nc_PIF	2335642.0	Trans-intrachromosomal	2	2	1
GCNT2	ENSG00000111846.20	chr6	8183171	8189443	nc_PIF	2302780.0	Trans-intrachromosomal	2	2	2
GCNT2	ENSG00000111846.20	chr6	8206447	8211446	nc_PIF	2280777.0	Trans-intrachromosomal	4	2	1
GCNT2	ENSG00000111846.20	chr6	8211446	8218178	nc_PIF	2274045.0	Trans-intrachromosomal	2	2	1
GCNT2	ENSG00000111846.20	chr6	8241211	8243334	nc_PIF	2248889.0	Trans-intrachromosomal	2	2	2
GCNT2	ENSG00000111846.20	chr6	8255689	8257038	nc_PIF	2235185.0	Trans-intrachromosomal	2	2	2
GCNT2	ENSG00000111846.20	chr6	8264357	8271569	nc_PIF	2220654.0	Trans-intrachromosomal	2	2	2
GCNT2	ENSG00000111846.20	chr6	8313589	8316463	nc_PIF	2175760.0	Trans-intrachromosomal	3	2	2
GCNT2	ENSG00000111846.20	chr6	8343516	8348510	nc_PIF	2143713.0	Trans-intrachromosomal	2	2	2
GCNT2	ENSG00000111846.20	chr6	8375934	8380184	nc_PIF	2112039.0	Trans-intrachromosomal	3	3	2
GCNT2	ENSG00000111846.20	chr6	8414410	8416495	eo_PIF	2075728.0	Trans-intrachromosomal	2	2	2
GCNT2	ENSG00000111846.20	chr6	8420595	8425333	eo_PIF	2066890.0	Trans-intrachromosomal	3	2	2
GCNT2	ENSG00000111846.20	chr6	8458747	8461044	nc_PIF	2031179.0	Trans-intrachromosomal	2	2	2
GCNT2	ENSG00000111846.20	chr6	8474038	8476656	nc_PIF	2015567.0	Trans-intrachromosomal	2	2	2
GCNT2	ENSG00000111846.20	chr6	8476656	8477200	nc_PIF	2015023.0	Trans-intrachromosomal	2	2	1
GCNT2	ENSG00000111846.20	chr6	8490827	8492490	nc_PIF	1999733.0	Trans-intrachromosomal	2	2	1
GCNT2	ENSG00000111846.20	chr6	8516434	8529540	nc_PIF	1962683.0	Trans-intrachromosomal	3	2	2
GCNT2	ENSG00000111846.20	chr6	8532329	8542401	nc_PIF	1949822.0	Trans-intrachromosomal	2	2	2
GCNT2	ENSG00000111846.20	chr6	8542401	8545072	nc_PIF	1947151.0	Trans-intrachromosomal	3	2	2
GCNT2	ENSG00000111846.20	chr6	8550893	8555561	nc_PIF	1936662.0	Trans-intrachromosomal	2	2	1
GCNT2	ENSG00000111846.20	chr6	8565781	8570527	nc_PIF	1921696.0	Trans-intrachromosomal	3	3	2
GCNT2	ENSG00000111846.20	chr6	8580447	8584180	nc_PIF	1908043.0	Trans-intrachromosomal	2	2	2
GCNT2	ENSG00000111846.20	chr6	8584180	8586405	nc_PIF	1905818.0	Trans-intrachromosomal	2	2	1
GCNT2	ENSG00000111846.20	chr6	8607996	8614034	nc_PIF	1878189.0	Trans-intrachromosomal	3	3	2
GCNT2	ENSG00000111846.20	chr6	8616942	8618847	nc_PIF	1873376.0	Trans-intrachromosomal	2	2	2
GCNT2	ENSG00000111846.20	chr6	8620859	8624795	nc_PIF	1867428.0	Trans-intrachromosomal	2	2	1
GCNT2	ENSG00000111846.20	chr6	8643001	8650401	nc_PIF	1841822.0	Trans-intrachromosomal	3	2	2
GCNT2	ENSG00000111846.20	chr6	8652520	8658730	nc_PIF	1833493.0	Trans-intrachromosomal	2	2	1
GCNT2	ENSG00000111846.20	chr6	8668787	8674305	nc_PIF	1817918.0	Trans-intrachromosomal	3	3	2
GCNT2	ENSG00000111846.20	chr6	8693224	8695718	nc_PIF	1796505.0	Trans-intrachromosomal	4	3	2
GCNT2	ENSG00000111846.20	chr6	8696657	8698052	nc_PIF	1794171.0	Trans-intrachromosomal	3	3	2
GCNT2	ENSG00000111846.20	chr6	8698195	8708024	nc_PIF	1784199.0	Trans-intrachromosomal	5	2	2
GCNT2	ENSG00000111846.20	chr6	8711192	8714131	nc_PIF	1778092.0	Trans-intrachromosomal	4	3	2
GCNT2	ENSG00000111846.20	chr6	8723656	8726753	nc_PIF	1765470.0	Trans-intrachromosomal	2	2	2
GCNT2	ENSG00000111846.20	chr6	8763496	8764558	nc_PIF	1727665.0	Trans-intrachromosomal	2	2	2
GCNT2	ENSG00000111846.20	chr6	8787287	8787975	nc_PIF	1704248.0	Trans-intrachromosomal	4	2	2
GCNT2	ENSG00000111846.20	chr6	8824183	8830439	nc_PIF	1661784.0	Trans-intrachromosomal	3	3	2
GCNT2	ENSG00000111846.20	chr6	8841021	8843974	nc_PIF	1648249.0	Trans-intrachromosomal	2	2	2
GCNT2	ENSG00000111846.20	chr6	8845551	8846203	nc_PIF	1646020.0	Trans-intrachromosomal	2	2	2
GCNT2	ENSG00000111846.20	chr6	8860232	8862411	nc_PIF	1629812.0	Trans-intrachromosomal	2	2	2
GCNT2	ENSG00000111846.20	chr6	8862551	8864679	nc_PIF	1627544.0	Trans-intrachromosomal	5	2	2
GCNT2	ENSG00000111846.20	chr6	8889356	8890080	nc_PIF	1602143.0	Trans-intrachromosomal	2	2	1
GCNT2	ENSG00000111846.20	chr6	8903495	8909059	nc_PIF	1583164.0	Trans-intrachromosomal	4	2	2
GCNT2	ENSG00000111846.20	chr6	8925627	8933819	nc_PIF	1558404.0	Trans-intrachromosomal	6	4	2
GCNT2	ENSG00000111846.20	chr6	8939559	8944156	nc_PIF	1548067.0	Trans-intrachromosomal	3	2	2
GCNT2	ENSG00000111846.20	chr6	8944156	8954331	nc_PIF	1537892.0	Trans-intrachromosomal	3	2	2
GCNT2	ENSG00000111846.20	chr6	8954331	8973020	nc_PIF	1519203.0	Trans-intrachromosomal	3	3	2
GCNT2	ENSG00000111846.20	chr6	8975121	8976936	nc_PIF	1515287.0	Trans-intrachromosomal	2	2	2
GCNT2	ENSG00000111846.20	chr6	8981959	8986946	nc_PIF	1505277.0	Trans-intrachromosomal	2	2	1
GCNT2	ENSG00000111846.20	chr6	9016260	9028808	nc_PIF	1463415.0	Trans-intrachromosomal	6	3	2
GCNT2	ENSG00000111846.20	chr6	9035372	9036806	nc_PIF	1455417.0	Trans-intrachromosomal	2	2	1
GCNT2	ENSG00000111846.20	chr6	9037203	9038679	nc_PIF	1453544.0	Trans-intrachromosomal	4	2	2
GCNT2	ENSG00000111846.20	chr6	9038679	9047727	nc_PIF	1444496.0	Trans-intrachromosomal	2	2	2
GCNT2	ENSG00000111846.20	chr6	9051384	9052462	nc_PIF	1439761.0	Trans-intrachromosomal	2	2	2
GCNT2	ENSG00000111846.20	chr6	9060233	9063744	nc_PIF	1428479.0	Trans-intrachromosomal	4	3	2
GCNT2	ENSG00000111846.20	chr6	9063744	9065900	nc_PIF	1426323.0	Trans-intrachromosomal	2	2	2
GCNT2	ENSG00000111846.20	chr6	9088599	9089746	nc_PIF	1402477.0	Trans-intrachromosomal	2	2	1
GCNT2	ENSG00000111846.20	chr6	9092187	9095745	nc_PIF	1396478.0	Trans-intrachromosomal	3	2	1
GCNT2	ENSG00000111846.20	chr6	9107859	9112895	nc_PIF	1379328.0	Trans-intrachromosomal	2	2	2
GCNT2	ENSG00000111846.20	chr6	9112895	9118314	nc_PIF	1373909.0	Trans-intrachromosomal	6	4	2
GCNT2	ENSG00000111846.20	chr6	9118314	9122254	nc_PIF	1369969.0	Trans-intrachromosomal	4	3	2
GCNT2	ENSG00000111846.20	chr6	9122254	9127233	nc_PIF	1364990.0	Trans-intrachromosomal	2	2	1
GCNT2	ENSG00000111846.20	chr6	9137966	9145239	nc_PIF	1346984.0	Trans-intrachromosomal	2	2	1
GCNT2	ENSG00000111846.20	chr6	9149218	9156168	nc_PIF	1336055.0	Trans-intrachromosomal	2	2	2
GCNT2	ENSG00000111846.20	chr6	9157904	9161275	nc_PIF	1330948.0	Trans-intrachromosomal	3	2	1
GCNT2	ENSG00000111846.20	chr6	9166781	9169271	nc_PIF	1322952.0	Trans-intrachromosomal	3	2	2
GCNT2	ENSG00000111846.20	chr6	9170519	9180454	nc_PIF	1311769.0	Trans-intrachromosomal	4	3	2
GCNT2	ENSG00000111846.20	chr6	9186443	9187967	nc_PIF	1304256.0	Trans-intrachromosomal	2	2	2
GCNT2	ENSG00000111846.20	chr6	9188414	9195284	nc_PIF	1296939.0	Trans-intrachromosomal	3	2	2
GCNT2	ENSG00000111846.20	chr6	9202123	9204414	nc_PIF	1287809.0	Trans-intrachromosomal	2	2	2
GCNT2	ENSG00000111846.20	chr6	9205658	9211275	nc_PIF	1280948.0	Trans-intrachromosomal	2	2	2
GCNT2	ENSG00000111846.20	chr6	9218216	9220991	nc_PIF	1271232.0	Trans-intrachromosomal	5	3	2
GCNT2	ENSG00000111846.20	chr6	9220991	9225635	nc_PIF	1266588.0	Trans-intrachromosomal	2	2	1
GCNT2	ENSG00000111846.20	chr6	9240352	9243329	nc_PIF	1248894.0	Trans-intrachromosomal	4	3	2
GCNT2	ENSG00000111846.20	chr6	9243329	9246180	nc_PIF	1246043.0	Trans-intrachromosomal	3	3	2
GCNT2	ENSG00000111846.20	chr6	9246993	9248964	nc_PIF	1243259.0	Trans-intrachromosomal	2	2	2
GCNT2	ENSG00000111846.20	chr6	9250314	9252203	nc_PIF	1240020.0	Trans-intrachromosomal	2	2	1
GCNT2	ENSG00000111846.20	chr6	9254088	9255789	nc_PIF	1236434.0	Trans-intrachromosomal	2	2	2
GCNT2	ENSG00000111846.20	chr6	9265115	9265355	nc_PIF	1226868.0	Trans-intrachromosomal	2	2	2
GCNT2	ENSG00000111846.20	chr6	9265642	9267243	nc_PIF	1224980.0	Trans-intrachromosomal	2	2	1
GCNT2	ENSG00000111846.20	chr6	9270207	9272371	nc_PIF	1219852.0	Trans-intrachromosomal	3	2	2
GCNT2	ENSG00000111846.20	chr6	9296917	9299302	nc_PIF	1192921.0	Trans-intrachromosomal	3	2	1
GCNT2	ENSG00000111846.20	chr6	9305779	9307468	nc_PIF	1184755.0	Trans-intrachromosomal	3	2	1
GCNT2	ENSG00000111846.20	chr6	9320118	9330538	nc_PIF	1161685.0	Trans-intrachromosomal	2	2	1
GCNT2	ENSG00000111846.20	chr6	9331198	9340939	nc_PIF	1151284.0	Trans-intrachromosomal	4	2	1
GCNT2	ENSG00000111846.20	chr6	9359184	9361875	nc_PIF	1130348.0	Trans-intrachromosomal	2	2	1
GCNT2	ENSG00000111846.20	chr6	9368940	9378091	nc_PIF	1114132.0	Trans-intrachromosomal	2	2	2
GCNT2	ENSG00000111846.20	chr6	9384663	9390430	nc_PIF	1101793.0	Trans-intrachromosomal	2	2	2
GCNT2	ENSG00000111846.20	chr6	9390430	9394241	nc_PIF	1097982.0	Trans-intrachromosomal	3	2	1
GCNT2	ENSG00000111846.20	chr6	9394241	9403491	nc_PIF	1088732.0	Trans-intrachromosomal	4	3	2
GCNT2	ENSG00000111846.20	chr6	9408809	9409318	nc_PIF	1082905.0	Trans-intrachromosomal	3	2	2
GCNT2	ENSG00000111846.20	chr6	9409574	9410248	nc_PIF	1081975.0	Trans-intrachromosomal	2	2	1
GCNT2	ENSG00000111846.20	chr6	9424881	9426628	nc_PIF	1065595.0	Trans-intrachromosomal	2	2	1
GCNT2	ENSG00000111846.20	chr6	9460996	9467593	nc_PIF	1024630.0	Trans-intrachromosomal	3	3	2
GCNT2	ENSG00000111846.20	chr6	9468601	9471757	nc_PIF	1020466.0	Trans-intrachromosomal	3	2	2
GCNT2	ENSG00000111846.20	chr6	9472232	9480491	nc_PIF	1011732.0	Trans-intrachromosomal	3	3	2
GCNT2	ENSG00000111846.20	chr6	9487599	9492519	nc_PIF	999704.0	Cis	4	3	2
GCNT2	ENSG00000111846.20	chr6	9503370	9508387	nc_PIF	983836.0	Cis	4	3	2
GCNT2	ENSG00000111846.20	chr6	9514453	9515847	nc_PIF	976376.0	Cis	4	3	2
GCNT2	ENSG00000111846.20	chr6	9525405	9528308	nc_PIF	963915.0	Cis	4	3	2
GCNT2	ENSG00000111846.20	chr6	9532921	9539018	nc_PIF	953205.0	Cis	3	3	2
GCNT2	ENSG00000111846.20	chr6	9544683	9552842	nc_PIF	939381.0	Cis	4	4	2
GCNT2	ENSG00000111846.20	chr6	9556779	9557770	nc_PIF	934453.0	Cis	2	2	1
GCNT2	ENSG00000111846.20	chr6	9575987	9578788	nc_PIF	913435.0	Cis	2	2	2
GCNT2	ENSG00000111846.20	chr6	9578788	9580108	nc_PIF	912115.0	Cis	4	2	2
GCNT2	ENSG00000111846.20	chr6	9580108	9590008	nc_PIF	902215.0	Cis	5	4	2
GCNT2	ENSG00000111846.20	chr6	9594877	9598850	nc_PIF	893373.0	Cis	2	2	1
GCNT2	ENSG00000111846.20	chr6	9621222	9623831	nc_PIF	868392.0	Cis	5	4	2
GCNT2	ENSG00000111846.20	chr6	9662578	9666694	nc_PIF	825529.0	Cis	3	2	1
GCNT2	ENSG00000111846.20	chr6	9670231	9673341	nc_PIF	818882.0	Cis	2	2	2
GCNT2	ENSG00000111846.20	chr6	9673341	9683392	nc_PIF	808831.0	Cis	4	2	2
GCNT2	ENSG00000111846.20	chr6	9688912	9692525	nc_PIF	799698.0	Cis	2	2	1
GCNT2	ENSG00000111846.20	chr6	9716601	9722294	nc_PIF	769929.0	Cis	3	2	2
GCNT2	ENSG00000111846.20	chr6	9727918	9730382	nc_PIF	761841.0	Cis	2	2	2
GCNT2	ENSG00000111846.20	chr6	9753568	9757942	nc_PIF	734281.0	Cis	3	2	1
GCNT2	ENSG00000111846.20	chr6	9761794	9762440	nc_PIF	729783.0	Cis	2	2	2
GCNT2	ENSG00000111846.20	chr6	9762440	9766436	nc_PIF	725787.0	Cis	3	3	2
GCNT2	ENSG00000111846.20	chr6	9766436	9769870	nc_PIF	722353.0	Cis	4	3	2
GCNT2	ENSG00000111846.20	chr6	9779498	9784589	nc_PIF	707634.0	Cis	2	2	2
GCNT2	ENSG00000111846.20	chr6	9785012	9792549	nc_PIF	699674.0	Cis	3	3	2
GCNT2	ENSG00000111846.20	chr6	9793638	9796265	nc_PIF	695958.0	Cis	3	2	2
GCNT2	ENSG00000111846.20	chr6	9800159	9801051	nc_PIF	691172.0	Cis	2	2	2
GCNT2	ENSG00000111846.20	chr6	9826742	9827323	nc_PIF	664900.0	Cis	3	3	2
GCNT2	ENSG00000111846.20	chr6	9829652	9834641	nc_PIF	657582.0	Cis	4	3	2
GCNT2	ENSG00000111846.20	chr6	9843299	9845700	nc_PIF	646523.0	Cis	5	3	2
GCNT2	ENSG00000111846.20	chr6	9861601	9865695	nc_PIF	626528.0	Cis	2	2	1
GCNT2	ENSG00000111846.20	chr6	9894861	9903404	nc_PIF	588819.0	Cis	2	2	2
GCNT2	ENSG00000111846.20	chr6	9908713	9910038	nc_PIF	582185.0	Cis	2	2	1
GCNT2	ENSG00000111846.20	chr6	9934302	9939222	nc_PIF	553001.0	Cis	3	3	2
GCNT2	ENSG00000111846.20	chr6	9973550	9979937	nc_PIF	512286.0	Cis	4	2	2
GCNT2	ENSG00000111846.20	chr6	10012457	10013516	nc_PIF	478707.0	Cis	4	3	2
GCNT2	ENSG00000111846.20	chr6	10015722	10016967	nc_PIF	475256.0	Cis	3	3	2
GCNT2	ENSG00000111846.20	chr6	10028356	10032474	nc_PIF	459749.0	Cis	2	2	1
GCNT2	ENSG00000111846.20	chr6	10042800	10046714	nc_PIF	445509.0	Cis	5	4	2
GCNT2	ENSG00000111846.20	chr6	10047661	10055984	nc_PIF	436239.0	Cis	3	3	2
GCNT2	ENSG00000111846.20	chr6	10055984	10063879	nc_PIF	428344.0	Cis	2	2	1
GCNT2	ENSG00000111846.20	chr6	10069615	10072413	nc_PIF	419810.0	Cis	5	3	2
GCNT2	ENSG00000111846.20	chr6	10072413	10074095	nc_PIF	418128.0	Cis	3	2	2
GCNT2	ENSG00000111846.20	chr6	10081727	10095905	nc_PIF	396318.0	Cis	8	3	2
GCNT2	ENSG00000111846.20	chr6	10095905	10099100	nc_PIF	393123.0	Cis	3	2	2
GCNT2	ENSG00000111846.20	chr6	10109520	10111302	nc_PIF	380921.0	Cis	2	2	2
GCNT2	ENSG00000111846.20	chr6	10136754	10138816	nc_PIF	353407.0	Cis	3	2	2
GCNT2	ENSG00000111846.20	chr6	10140560	10142957	nc_PIF	349266.0	Cis	3	2	2
GCNT2	ENSG00000111846.20	chr6	10142957	10147286	nc_PIF	344937.0	Cis	4	3	2
GCNT2	ENSG00000111846.20	chr6	10147286	10147855	nc_PIF	344368.0	Cis	3	3	2
GCNT2	ENSG00000111846.20	chr6	10147855	10153819	nc_PIF	338404.0	Cis	3	2	1
GCNT2	ENSG00000111846.20	chr6	10158862	10165554	nc_PIF	326669.0	Cis	3	3	2
GCNT2	ENSG00000111846.20	chr6	10172620	10177088	nc_PIF	315135.0	Cis	4	3	2
GCNT2	ENSG00000111846.20	chr6	10177287	10180395	nc_PIF	311828.0	Cis	2	2	2
GCNT2	ENSG00000111846.20	chr6	10193671	10195286	nc_PIF	296937.0	Cis	3	2	2
GCNT2	ENSG00000111846.20	chr6	10195286	10198133	nc_PIF	294090.0	Cis	3	2	2
GCNT2	ENSG00000111846.20	chr6	10200416	10207301	nc_PIF	284922.0	Cis	3	3	2
GCNT2	ENSG00000111846.20	chr6	10210444	10211963	nc_PIF	280260.0	Cis	2	2	2
GCNT2	ENSG00000111846.20	chr6	10230818	10234139	nc_PIF	258084.0	Cis	2	2	2
GCNT2	ENSG00000111846.20	chr6	10234139	10238038	nc_PIF	254185.0	Cis	3	3	2
GCNT2	ENSG00000111846.20	chr6	10238038	10239117	nc_PIF	253106.0	Cis	4	3	2
GCNT2	ENSG00000111846.20	chr6	10249722	10250436	nc_PIF	241787.0	Cis	2	2	2
GCNT2	ENSG00000111846.20	chr6	10250436	10255651	nc_PIF	236572.0	Cis	5	3	2
GCNT2	ENSG00000111846.20	chr6	10255651	10256912	nc_PIF	235311.0	Cis	4	2	2
GCNT2	ENSG00000111846.20	chr6	10256912	10268137	nc_PIF	224086.0	Cis	4	3	2
GCNT2	ENSG00000111846.20	chr6	10271731	10272779	nc_PIF	219444.0	Cis	3	2	2
GCNT2	ENSG00000111846.20	chr6	10272779	10280962	nc_PIF	211261.0	Cis	3	2	2
GCNT2	ENSG00000111846.20	chr6	10281732	10286787	nc_PIF	205436.0	Cis	3	3	2
GCNT2	ENSG00000111846.20	chr6	10303156	10303994	nc_PIF	188229.0	Cis	2	2	1
GCNT2	ENSG00000111846.20	chr6	10305701	10313434	nc_PIF	178789.0	Cis	6	3	2
GCNT2	ENSG00000111846.20	chr6	10313434	10315792	nc_PIF	176431.0	Cis	3	3	2
GCNT2	ENSG00000111846.20	chr6	10315792	10318748	nc_PIF	173475.0	Cis	4	2	1
GCNT2	ENSG00000111846.20	chr6	10318748	10328773	nc_PIF	163450.0	Cis	3	2	2
GCNT2	ENSG00000111846.20	chr6	10328773	10330661	nc_PIF	161562.0	Cis	3	2	2
GCNT2	ENSG00000111846.20	chr6	10330661	10344328	nc_PIF	147895.0	Cis	3	2	2
GCNT2	ENSG00000111846.20	chr6	10357432	10360635	nc_PIF	131588.0	Cis	3	2	2
GCNT2	ENSG00000111846.20	chr6	10364602	10367406	nc_PIF	124817.0	Cis	4	3	2
GCNT2	ENSG00000111846.20	chr6	10369225	10370491	nc_PIF	121732.0	Cis	2	2	1
GCNT2	ENSG00000111846.20	chr6	10370575	10376191	nc_PIF	116032.0	Cis	3	2	1
GCNT2	ENSG00000111846.20	chr6	10376191	10380799	nc_PIF	111424.0	Cis	2	2	2
GCNT2	ENSG00000111846.20	chr6	10380799	10385173	nc_PIF	107050.0	Cis	5	3	2
GCNT2	ENSG00000111846.20	chr6	10389383	10402686	eo_PIF	89537.0	Cis	3	3	2
GCNT2	ENSG00000111846.20	chr6	10429195	10438749	nc_PIF	53474.0	Cis	9	3	2
GCNT2	ENSG00000111846.20	chr6	10439404	10444580	nc_PIF	47643.0	Cis	5	2	1
GCNT2	ENSG00000111846.20	chr6	10444580	10446580	nc_PIF	45643.0	Cis	6	3	2
GCNT2	ENSG00000111846.20	chr6	10446580	10450425	nc_PIF	41798.0	Cis	2	2	2
GCNT2	ENSG00000111846.20	chr6	10450425	10464208	nc_PIF	28015.0	Cis	10	4	2
GCNT2	ENSG00000111846.20	chr6	10464208	10470111	nc_PIF	22112.0	Cis	6	4	2
GCNT2	ENSG00000111846.20	chr6	10470111	10472761	nc_PIF	19462.0	Cis	7	3	2
GCNT2	ENSG00000111846.20	chr6	10472761	10473310	nc_PIF	18913.0	Cis	2	2	2
GCNT2	ENSG00000111846.20	chr6	10473310	10473914	nc_PIF	18309.0	Cis	4	2	1
GCNT2	ENSG00000111846.20	chr6	10473914	10478975	nc_PIF	13248.0	Cis	9	3	2
GCNT2	ENSG00000111846.20	chr6	10478975	10481218	nc_PIF	11005.0	Cis	11	3	2
GCNT2	ENSG00000111846.20	chr6	10481374	10487218	nc_PIF	5005.0	Cis	11	4	2
GCNT2	ENSG00000111846.20	chr6	10487218	10488578	nc_PIF	3645.0	Cis	7	4	2
GCNT2	ENSG00000111846.20	chr6	10497532	10501030	nc_PIF	5310.0	Cis	12	4	2
GCNT2	ENSG00000111846.20	chr6	10501030	10502464	nc_PIF	8808.0	Cis	13	3	2
GCNT2	ENSG00000111846.20	chr6	10502464	10502899	nc_PIF	10242.0	Cis	10	3	2
GCNT2	ENSG00000111846.20	chr6	10502899	10505639	nc_PIF	10677.0	Cis	14	4	2
GCNT2	ENSG00000111846.20	chr6	10505639	10510715	eo_PIF	13417.0	Cis	13	4	2
GCNT2	ENSG00000111846.20	chr6	10510715	10511229	nc_PIF	18493.0	Cis	7	2	2
GCNT2	ENSG00000111846.20	chr6	10511229	10512288	nc_PIF	19007.0	Cis	12	4	2
GCNT2	ENSG00000111846.20	chr6	10512288	10517977	nc_PIF	20066.0	Cis	18	4	2
GCNT2	ENSG00000111846.20	chr6	10531585	10534666	nc_PIF	39363.0	Cis	15	4	2
GCNT2	ENSG00000111846.20	chr6	10534666	10542013	nc_PIF	42444.0	Cis	18	4	2
GCNT2	ENSG00000111846.20	chr6	10556516	10558322	eo_PIF	64294.0	Cis	14	4	2
GCNT2	ENSG00000111846.20	chr6	10558322	10568239	nc_PIF	66100.0	Cis	18	4	2
GCNT2	ENSG00000111846.20	chr6	10568239	10568599	nc_PIF	76017.0	Cis	3	2	2
GCNT2	ENSG00000111846.20	chr6	10568599	10568917	nc_PIF	76377.0	Cis	9	4	2
GCNT2	ENSG00000111846.20	chr6	10568917	10571188	nc_PIF	76695.0	Cis	12	4	2
GCNT2	ENSG00000111846.20	chr6	10571188	10572058	nc_PIF	78966.0	Cis	8	3	2
GCNT2	ENSG00000111846.20	chr6	10572058	10573532	nc_PIF	79836.0	Cis	10	4	2
GCNT2	ENSG00000111846.20	chr6	10573621	10574230	nc_PIF	81399.0	Cis	9	3	2
GCNT2	ENSG00000111846.20	chr6	10574230	10578973	nc_PIF	82008.0	Cis	17	4	2
GCNT2	ENSG00000111846.20	chr6	10578973	10580093	nc_PIF	86751.0	Cis	12	4	2
GCNT2	ENSG00000111846.20	chr6	10594353	10595126	nc_PIF	102131.0	Cis	8	4	2
GCNT2	ENSG00000111846.20	chr6	10595126	10603052	nc_PIF	102904.0	Cis	10	3	2
GCNT2	ENSG00000111846.20	chr6	10603052	10609348	nc_PIF	110830.0	Cis	11	4	2
GCNT2	ENSG00000111846.20	chr6	10609348	10611804	nc_PIF	117126.0	Cis	16	4	2
GCNT2	ENSG00000111846.20	chr6	10611804	10613191	nc_PIF	119582.0	Cis	9	4	2
GCNT2	ENSG00000111846.20	chr6	10613191	10614131	nc_PIF	120969.0	Cis	10	4	2
GCNT2	ENSG00000111846.20	chr6	10614131	10618073	nc_PIF	121909.0	Cis	8	4	2
GCNT2	ENSG00000111846.20	chr6	10618073	10623845	eo_PIF	125851.0	Cis	10	4	2
GCNT2	ENSG00000111846.20	chr6	10623845	10640790	eo_PIF	131623.0	Cis	7	3	2
GCNT2	ENSG00000111846.20	chr6	10640790	10668087	nc_PIF	148568.0	Cis	12	4	2
GCNT2	ENSG00000111846.20	chr6	10668087	10671673	eo_PIF	175865.0	Cis	11	4	2
GCNT2	ENSG00000111846.20	chr6	10671673	10675245	eo_PIF	179451.0	Cis	7	3	2
GCNT2	ENSG00000111846.20	chr6	10675245	10676455	nc_PIF	183023.0	Cis	4	2	2
GCNT2	ENSG00000111846.20	chr6	10676455	10677004	nc_PIF	184233.0	Cis	6	2	2
GCNT2	ENSG00000111846.20	chr6	10677004	10679806	nc_PIF	184782.0	Cis	3	2	2
GCNT2	ENSG00000111846.20	chr6	10679806	10683972	eo_PIF	187584.0	Cis	14	3	2
GCNT2	ENSG00000111846.20	chr6	10700002	10701514	nc_PIF	207780.0	Cis	8	4	2
GCNT2	ENSG00000111846.20	chr6	10701514	10707497	eo_PIF	209292.0	Cis	12	4	2
GCNT2	ENSG00000111846.20	chr6	10707497	10718975	eo_PIF	215275.0	Cis	11	3	2
GCNT2	ENSG00000111846.20	chr6	10731291	10737149	nc_PIF	239069.0	Cis	12	4	2
GCNT2	ENSG00000111846.20	chr6	10737149	10741491	nc_PIF	244927.0	Cis	10	4	2
GCNT2	ENSG00000111846.20	chr6	10741491	10743291	nc_PIF	249269.0	Cis	3	3	2
GCNT2	ENSG00000111846.20	chr6	10743291	10744841	nc_PIF	251069.0	Cis	3	2	2
GCNT2	ENSG00000111846.20	chr6	10757137	10769448	eo_PIF	264915.0	Cis	10	4	2
GCNT2	ENSG00000111846.20	chr6	10769448	10769631	nc_PIF	277226.0	Cis	2	2	2
GCNT2	ENSG00000111846.20	chr6	10769631	10783012	eo_PIF	277409.0	Cis	9	4	2
GCNT2	ENSG00000111846.20	chr6	10783012	10792380	eo_PIF	290790.0	Cis	7	2	2
GCNT2	ENSG00000111846.20	chr6	10792380	10802804	eo_PIF	300158.0	Cis	11	4	2
GCNT2	ENSG00000111846.20	chr6	10802804	10805758	eo_PIF	310582.0	Cis	11	4	2
GCNT2	ENSG00000111846.20	chr6	10805758	10806104	nc_PIF	313536.0	Cis	4	3	2
GCNT2	ENSG00000111846.20	chr6	10806104	10815752	eo_PIF	313882.0	Cis	5	3	2
GCNT2	ENSG00000111846.20	chr6	10815752	10816789	nc_PIF	323530.0	Cis	4	4	2
GCNT2	ENSG00000111846.20	chr6	10816789	10820273	eo_PIF	324567.0	Cis	4	3	2
GCNT2	ENSG00000111846.20	chr6	10820273	10821638	nc_PIF	328051.0	Cis	3	2	1
GCNT2	ENSG00000111846.20	chr6	10821638	10826796	eo_PIF	329416.0	Cis	9	3	2
GCNT2	ENSG00000111846.20	chr6	10826796	10829209	eo_PIF	334574.0	Cis	4	3	2
GCNT2	ENSG00000111846.20	chr6	10835211	10836456	nc_PIF	342989.0	Cis	5	3	2
GCNT2	ENSG00000111846.20	chr6	10836456	10837371	nc_PIF	344234.0	Cis	5	3	2
GCNT2	ENSG00000111846.20	chr6	10851335	10855075	eo_PIF	359113.0	Cis	5	3	2
GCNT2	ENSG00000111846.20	chr6	10855075	10857578	nc_PIF	362853.0	Cis	4	3	2
GCNT2	ENSG00000111846.20	chr6	10857578	10860567	nc_PIF	365356.0	Cis	8	2	2
GCNT2	ENSG00000111846.20	chr6	10860567	10864229	nc_PIF	368345.0	Cis	2	2	1
GCNT2	ENSG00000111846.20	chr6	10864229	10864893	nc_PIF	372007.0	Cis	2	2	2
GCNT2	ENSG00000111846.20	chr6	10864893	10869748	nc_PIF	372671.0	Cis	7	4	2
GCNT2	ENSG00000111846.20	chr6	10869748	10874545	eo_PIF	377526.0	Cis	10	3	2
GCNT2	ENSG00000111846.20	chr6	10874545	10875103	eo_PIF	382323.0	Cis	5	3	2
GCNT2	ENSG00000111846.20	chr6	10875103	10879207	eo_PIF	382881.0	Cis	5	2	2
GCNT2	ENSG00000111846.20	chr6	10897243	10899750	eo_PIF	405021.0	Cis	3	3	2
GCNT2	ENSG00000111846.20	chr6	10899750	10907647	eo_PIF	407528.0	Cis	6	3	2
GCNT2	ENSG00000111846.20	chr6	10907647	10911135	eo_PIF	415425.0	Cis	3	3	2
GCNT2	ENSG00000111846.20	chr6	10911891	10917903	eo_PIF	419669.0	Cis	2	2	1
GCNT2	ENSG00000111846.20	chr6	10917903	10922385	nc_PIF	425681.0	Cis	3	3	2
GCNT2	ENSG00000111846.20	chr6	10924619	10926261	eo_PIF	432397.0	Cis	4	2	2
GCNT2	ENSG00000111846.20	chr6	10926261	10932151	eo_PIF	434039.0	Cis	3	3	2
GCNT2	ENSG00000111846.20	chr6	10932151	10934153	nc_PIF	439929.0	Cis	3	2	2
GCNT2	ENSG00000111846.20	chr6	10935061	10938472	eo_PIF	442839.0	Cis	2	2	2
GCNT2	ENSG00000111846.20	chr6	10938472	10944510	eo_PIF	446250.0	Cis	5	4	2
GCNT2	ENSG00000111846.20	chr6	10944510	10950053	nc_PIF	452288.0	Cis	7	4	2
GCNT2	ENSG00000111846.20	chr6	10950053	10953481	nc_PIF	457831.0	Cis	6	4	2
GCNT2	ENSG00000111846.20	chr6	10953481	10955346	eo_PIF	461259.0	Cis	5	3	2
GCNT2	ENSG00000111846.20	chr6	10962191	10967286	eo_PIF	469969.0	Cis	4	3	2
GCNT2	ENSG00000111846.20	chr6	10968526	10968831	nc_PIF	476304.0	Cis	2	2	2
GCNT2	ENSG00000111846.20	chr6	10986718	10988718	nc_PIF	494496.0	Cis	4	3	2
GCNT2	ENSG00000111846.20	chr6	10988718	10989902	eo_PIF	496496.0	Cis	4	2	2
GCNT2	ENSG00000111846.20	chr6	10989902	11005923	eo_PIF	497680.0	Cis	4	3	2
GCNT2	ENSG00000111846.20	chr6	11012159	11018492	nc_PIF	519937.0	Cis	6	3	2
GCNT2	ENSG00000111846.20	chr6	11018492	11021561	nc_PIF	526270.0	Cis	7	3	2
GCNT2	ENSG00000111846.20	chr6	11027151	11028575	nc_PIF	534929.0	Cis	3	3	2
GCNT2	ENSG00000111846.20	chr6	11028575	11031781	nc_PIF	536353.0	Cis	3	2	2
GCNT2	ENSG00000111846.20	chr6	11036705	11037708	nc_PIF	544483.0	Cis	3	3	2
GCNT2	ENSG00000111846.20	chr6	11037708	11042437	nc_PIF	545486.0	Cis	8	4	2
GCNT2	ENSG00000111846.20	chr6	11046813	11048073	nc_PIF	554591.0	Cis	3	2	2
GCNT2	ENSG00000111846.20	chr6	11053250	11056617	nc_PIF	561028.0	Cis	4	3	2
GCNT2	ENSG00000111846.20	chr6	11056617	11058866	nc_PIF	564395.0	Cis	2	2	1
GCNT2	ENSG00000111846.20	chr6	11058866	11061551	nc_PIF	566644.0	Cis	2	2	2
GCNT2	ENSG00000111846.20	chr6	11061750	11067373	nc_PIF	569528.0	Cis	9	4	2
GCNT2	ENSG00000111846.20	chr6	11067373	11071703	nc_PIF	575151.0	Cis	4	3	2
GCNT2	ENSG00000111846.20	chr6	11072416	11076725	nc_PIF	580194.0	Cis	5	3	2
GCNT2	ENSG00000111846.20	chr6	11077368	11079032	nc_PIF	585146.0	Cis	3	3	2
GCNT2	ENSG00000111846.20	chr6	11079032	11080371	nc_PIF	586810.0	Cis	7	4	2
GCNT2	ENSG00000111846.20	chr6	11080789	11084440	nc_PIF	588567.0	Cis	4	2	2
GCNT2	ENSG00000111846.20	chr6	11095700	11099778	nc_PIF	603478.0	Cis	4	3	2
GCNT2	ENSG00000111846.20	chr6	11099778	11102684	eo_PIF	607556.0	Cis	4	2	1
GCNT2	ENSG00000111846.20	chr6	11102684	11104179	eo_PIF	610462.0	Cis	2	2	2
GCNT2	ENSG00000111846.20	chr6	11104179	11106074	eo_PIF	611957.0	Cis	4	2	1
GCNT2	ENSG00000111846.20	chr6	11115385	11119811	nc_PIF	623163.0	Cis	3	2	1
GCNT2	ENSG00000111846.20	chr6	11138663	11139886	eo_PIF	646441.0	Cis	5	2	2
GCNT2	ENSG00000111846.20	chr6	11145414	11149011	nc_PIF	653192.0	Cis	3	3	2
GCNT2	ENSG00000111846.20	chr6	11149011	11154835	nc_PIF	656789.0	Cis	2	2	1
GCNT2	ENSG00000111846.20	chr6	11157279	11167007	nc_PIF	665057.0	Cis	7	3	2
GCNT2	ENSG00000111846.20	chr6	11167007	11168115	nc_PIF	674785.0	Cis	4	3	2
GCNT2	ENSG00000111846.20	chr6	11173754	11177953	nc_PIF	681532.0	Cis	4	4	2
GCNT2	ENSG00000111846.20	chr6	11192551	11193475	eo_PIF	700329.0	Cis	2	2	1
GCNT2	ENSG00000111846.20	chr6	11207169	11207758	nc_PIF	714947.0	Cis	2	2	2
GCNT2	ENSG00000111846.20	chr6	11207758	11213554	eo_PIF	715536.0	Cis	3	2	2
GCNT2	ENSG00000111846.20	chr6	11215232	11216363	nc_PIF	723010.0	Cis	3	2	2
GCNT2	ENSG00000111846.20	chr6	11216363	11217877	nc_PIF	724141.0	Cis	4	2	2
GCNT2	ENSG00000111846.20	chr6	11237985	11241980	nc_PIF	745763.0	Cis	4	2	2
GCNT2	ENSG00000111846.20	chr6	11241980	11251673	eo_PIF	749758.0	Cis	2	2	2
GCNT2	ENSG00000111846.20	chr6	11254426	11255580	nc_PIF	762204.0	Cis	2	2	2
GCNT2	ENSG00000111846.20	chr6	11261855	11267357	nc_PIF	769633.0	Cis	2	2	2
GCNT2	ENSG00000111846.20	chr6	11267357	11277347	eo_PIF	775135.0	Cis	2	2	1
GCNT2	ENSG00000111846.20	chr6	11297682	11299647	nc_PIF	805460.0	Cis	3	2	2
GCNT2	ENSG00000111846.20	chr6	11307790	11311571	nc_PIF	815568.0	Cis	2	2	2
GCNT2	ENSG00000111846.20	chr6	11311571	11324733	nc_PIF	819349.0	Cis	2	2	1
GCNT2	ENSG00000111846.20	chr6	11349168	11356534	eo_PIF	856946.0	Cis	2	2	2
GCNT2	ENSG00000111846.20	chr6	11361064	11365492	nc_PIF	868842.0	Cis	3	2	2
GCNT2	ENSG00000111846.20	chr6	11367289	11373543	nc_PIF	875067.0	Cis	5	2	2
GCNT2	ENSG00000111846.20	chr6	11388201	11405364	nc_PIF	895979.0	Cis	2	2	2
GCNT2	ENSG00000111846.20	chr6	11414691	11416459	nc_PIF	922469.0	Cis	2	2	2
GCNT2	ENSG00000111846.20	chr6	11422274	11426183	nc_PIF	930052.0	Cis	4	3	2
GCNT2	ENSG00000111846.20	chr6	11426183	11428594	nc_PIF	933961.0	Cis	3	2	2
GCNT2	ENSG00000111846.20	chr6	11428594	11434397	nc_PIF	936372.0	Cis	3	2	1
GCNT2	ENSG00000111846.20	chr6	11455603	11463719	nc_PIF	963381.0	Cis	4	2	2
GCNT2	ENSG00000111846.20	chr6	11463719	11465746	nc_PIF	971497.0	Cis	5	3	2
GCNT2	ENSG00000111846.20	chr6	11465746	11466475	nc_PIF	973524.0	Cis	2	2	2
GCNT2	ENSG00000111846.20	chr6	11466475	11474205	nc_PIF	974253.0	Cis	2	2	2
GCNT2	ENSG00000111846.20	chr6	11485841	11487611	nc_PIF	993619.0	Cis	4	2	2
GCNT2	ENSG00000111846.20	chr6	11487611	11488820	nc_PIF	995389.0	Cis	2	2	1
GCNT2	ENSG00000111846.20	chr6	11488820	11496231	nc_PIF	996598.0	Cis	5	2	1
GCNT2	ENSG00000111846.20	chr6	11496615	11499989	nc_PIF	1004393.0	Trans-intrachromosomal	4	3	2
GCNT2	ENSG00000111846.20	chr6	11499989	11523110	nc_PIF	1007767.0	Trans-intrachromosomal	3	2	2
GCNT2	ENSG00000111846.20	chr6	11527296	11530899	nc_PIF	1035074.0	Trans-intrachromosomal	3	2	2
GCNT2	ENSG00000111846.20	chr6	11530899	11531920	nc_PIF	1038677.0	Trans-intrachromosomal	2	2	2
GCNT2	ENSG00000111846.20	chr6	11531920	11535223	nc_PIF	1039698.0	Trans-intrachromosomal	4	2	2
GCNT2	ENSG00000111846.20	chr6	11561305	11566597	eo_PIF	1069083.0	Trans-intrachromosomal	3	2	2
GCNT2	ENSG00000111846.20	chr6	11620734	11630072	nc_PIF	1128512.0	Trans-intrachromosomal	2	2	1
GCNT2	ENSG00000111846.20	chr6	11637185	11643724	nc_PIF	1144963.0	Trans-intrachromosomal	2	2	2
GCNT2	ENSG00000111846.20	chr6	11656012	11662849	nc_PIF	1163790.0	Trans-intrachromosomal	2	2	2
GCNT2	ENSG00000111846.20	chr6	11680287	11683869	nc_PIF	1188065.0	Trans-intrachromosomal	3	3	2
GCNT2	ENSG00000111846.20	chr6	11719422	11722011	nc_PIF	1227200.0	Trans-intrachromosomal	2	2	2
GCNT2	ENSG00000111846.20	chr6	11753544	11762034	nc_PIF	1261322.0	Trans-intrachromosomal	2	2	2
GCNT2	ENSG00000111846.20	chr6	11835863	11837980	nc_PIF	1343641.0	Trans-intrachromosomal	2	2	2
GCNT2	ENSG00000111846.20	chr6	11846253	11853143	nc_PIF	1354031.0	Trans-intrachromosomal	2	2	1
GCNT2	ENSG00000111846.20	chr6	11854131	11855977	nc_PIF	1361909.0	Trans-intrachromosomal	2	2	2
GCNT2	ENSG00000111846.20	chr6	11906259	11916097	nc_PIF	1414037.0	Trans-intrachromosomal	2	2	2
GCNT2	ENSG00000111846.20	chr6	11938025	11940087	nc_PIF	1445803.0	Trans-intrachromosomal	2	2	2
GCNT2	ENSG00000111846.20	chr6	11984130	11992265	nc_PIF	1491908.0	Trans-intrachromosomal	3	2	1
GCNT2	ENSG00000111846.20	chr6	12040808	12044418	nc_PIF	1548586.0	Trans-intrachromosomal	2	2	2
GCNT2	ENSG00000111846.20	chr6	12066519	12074140	nc_PIF	1574297.0	Trans-intrachromosomal	2	2	1
GCNT2	ENSG00000111846.20	chr6	12082179	12084165	nc_PIF	1589957.0	Trans-intrachromosomal	5	3	2
GCNT2	ENSG00000111846.20	chr6	12084165	12087009	nc_PIF	1591943.0	Trans-intrachromosomal	2	2	2
GCNT2	ENSG00000111846.20	chr6	12098587	12105203	nc_PIF	1606365.0	Trans-intrachromosomal	5	3	2
GCNT2	ENSG00000111846.20	chr6	12110859	12117064	nc_PIF	1618637.0	Trans-intrachromosomal	2	2	2
GCNT2	ENSG00000111846.20	chr6	12122062	12134962	eo_PIF	1629840.0	Trans-intrachromosomal	3	2	1
GCNT2	ENSG00000111846.20	chr6	12153815	12159094	nc_PIF	1661593.0	Trans-intrachromosomal	2	2	2
GCNT2	ENSG00000111846.20	chr6	12244075	12248661	nc_PIF	1751853.0	Trans-intrachromosomal	2	2	1
GCNT2	ENSG00000111846.20	chr6	12264104	12267820	nc_PIF	1771882.0	Trans-intrachromosomal	3	2	2
GCNT2	ENSG00000111846.20	chr6	12298844	12299292	nc_PIF	1806622.0	Trans-intrachromosomal	2	2	2
GCNT2	ENSG00000111846.20	chr6	12411699	12414031	nc_PIF	1919477.0	Trans-intrachromosomal	2	2	1
GCNT2	ENSG00000111846.20	chr6	12486046	12488245	nc_PIF	1993824.0	Trans-intrachromosomal	2	2	1
GCNT2	ENSG00000111846.20	chr6	12585033	12587368	nc_PIF	2092811.0	Trans-intrachromosomal	2	2	2
GCNT2	ENSG00000111846.20	chr6	12612970	12617016	nc_PIF	2120748.0	Trans-intrachromosomal	3	2	2
GCNT2	ENSG00000111846.20	chr6	12631887	12638514	nc_PIF	2139665.0	Trans-intrachromosomal	3	3	2
GCNT2	ENSG00000111846.20	chr6	12823773	12827892	nc_PIF	2331551.0	Trans-intrachromosomal	2	2	2
GCNT2	ENSG00000111846.20	chr6	12872134	12875081	nc_PIF	2379912.0	Trans-intrachromosomal	3	2	2
GCNT2	ENSG00000111846.20	chr6	13075854	13095798	nc_PIF	2583632.0	Trans-intrachromosomal	2	2	1
GCNT2	ENSG00000111846.20	chr6	13160098	13166194	eo_PIF	2667876.0	Trans-intrachromosomal	2	2	2
GCNT2	ENSG00000111846.20	chr6	13220450	13235338	eo_PIF	2728228.0	Trans-intrachromosomal	2	2	2
GCNT2	ENSG00000111846.20	chr6	13274335	13282857	eo_PIF	2782113.0	Trans-intrachromosomal	2	2	2
GCNT2	ENSG00000111846.20	chr6	13282857	13294222	eo_PIF	2790635.0	Trans-intrachromosomal	2	2	2
GCNT2	ENSG00000111846.20	chr6	13297561	13301838	nc_PIF	2805339.0	Trans-intrachromosomal	3	3	2
GCNT2	ENSG00000111846.20	chr6	13372286	13376024	nc_PIF	2880064.0	Trans-intrachromosomal	2	2	2
GCNT2	ENSG00000111846.20	chr6	13391636	13396802	nc_PIF	2899414.0	Trans-intrachromosomal	2	2	2
GCNT2	ENSG00000111846.20	chr6	13396802	13404365	nc_PIF	2904580.0	Trans-intrachromosomal	2	2	1
GCNT2	ENSG00000111846.20	chr6	13410964	13413831	nc_PIF	2918742.0	Trans-intrachromosomal	4	3	2
GCNT2	ENSG00000111846.20	chr6	13445726	13452777	nc_PIF	2953504.0	Trans-intrachromosomal	3	3	2
GCNT2	ENSG00000111846.20	chr6	13505696	13506969	nc_PIF	3013474.0	Trans-intrachromosomal	2	2	2
GCNT2	ENSG00000111846.20	chr6	13790242	13791900	eo_PIF	3298020.0	Trans-intrachromosomal	2	2	2
GCNT2	ENSG00000111846.20	chr6	14010549	14013298	nc_PIF	3518327.0	Trans-intrachromosomal	2	2	1
GCNT2	ENSG00000111846.20	chr6	14447600	14450694	nc_PIF	3955378.0	Trans-intrachromosomal	2	2	2
GCNT2	ENSG00000111846.20	chr6	14524054	14530593	nc_PIF	4031832.0	Trans-intrachromosomal	2	2	2
GCNT2	ENSG00000111846.20	chr6	14530875	14533874	nc_PIF	4038653.0	Trans-intrachromosomal	2	2	2
GCNT2	ENSG00000111846.20	chr6	15124792	15138644	nc_PIF	4632570.0	Trans-intrachromosomal	2	2	2
GCNT2	ENSG00000111846.20	chr6	16094448	16096854	nc_PIF	5602226.0	Trans-intrachromosomal	2	2	2
GCNT2	ENSG00000111846.20	chr6	16416084	16416423	nc_PIF	5923862.0	Trans-intrachromosomal	2	2	2
GCNT2	ENSG00000111846.20	chr6	16449956	16455710	nc_PIF	5957734.0	Trans-intrachromosomal	2	2	1
GCNT2	ENSG00000111846.20	chr6	16962778	16974371	nc_PIF	6470556.0	Trans-intrachromosomal	2	2	2
GCNT2	ENSG00000111846.20	chr6	17507465	17517463	eo_PIF	7015243.0	Trans-intrachromosomal	3	3	2
GCNT2	ENSG00000111846.20	chr6	17932987	17935064	nc_PIF	7440765.0	Trans-intrachromosomal	2	2	2
GCNT2	ENSG00000111846.20	chr6	17979461	17982490	nc_PIF	7487239.0	Trans-intrachromosomal	3	3	2
GCNT2	ENSG00000111846.20	chr6	18726107	18728226	nc_PIF	8233885.0	Trans-intrachromosomal	2	2	1
GCNT2	ENSG00000111846.20	chr6	19207600	19215076	nc_PIF	8715378.0	Trans-intrachromosomal	2	2	2
GCNT2	ENSG00000111846.20	chr6	20098761	20099405	nc_PIF	9606539.0	Trans-intrachromosomal	2	2	1
GCNT2	ENSG00000111846.20	chr6	20632888	20641117	nc_PIF	10140666.0	Trans-intrachromosomal	2	2	2
GCNT2	ENSG00000111846.20	chr6	20826715	20834471	nc_PIF	10334493.0	Trans-intrachromosomal	2	2	2
GCNT2	ENSG00000111846.20	chr6	20873282	20877065	nc_PIF	10381060.0	Trans-intrachromosomal	2	2	1
GCNT2	ENSG00000111846.20	chr6	21038175	21038593	nc_PIF	10545953.0	Trans-intrachromosomal	2	2	2
GCNT2	ENSG00000111846.20	chr6	21042496	21051159	nc_PIF	10550274.0	Trans-intrachromosomal	2	2	1
GCNT2	ENSG00000111846.20	chr6	22019268	22026433	nc_PIF	11527046.0	Trans-intrachromosomal	2	2	1
GCNT2	ENSG00000111846.20	chr6	23688661	23692188	nc_PIF	13196439.0	Trans-intrachromosomal	2	2	1
GCNT2	ENSG00000111846.20	chr6	24621325	24625278	nc_PIF	14129103.0	Trans-intrachromosomal	2	2	2
GCNT2	ENSG00000111846.20	chr6	24629038	24636576	nc_PIF	14136816.0	Trans-intrachromosomal	2	2	1
GCNT2	ENSG00000111846.20	chr6	25270794	25276232	nc_PIF	14778572.0	Trans-intrachromosomal	2	2	1
GCNT2	ENSG00000111846.20	chr6	27046830	27050650	nc_PIF	16554608.0	Trans-intrachromosomal	2	2	2
GCNT2	ENSG00000111846.20	chr6	27241463	27243242	nc_PIF	16749241.0	Trans-intrachromosomal	2	2	1
GCNT2	ENSG00000111846.20	chr6	27499995	27504369	nc_PIF	17007773.0	Trans-intrachromosomal	2	2	1
GCNT2	ENSG00000111846.20	chr6	63623993	63626360	nc_PIF	53131771.0	Trans-intrachromosomal	2	2	2
GCNT2	ENSG00000111846.20	chr6	89981766	89985916	nc_PIF	79489544.0	Trans-intrachromosomal	2	2	2
GCNT2	ENSG00000111846.20	chr6	132793871	132795621	nc_PIF	122301649.0	Trans-intrachromosomal	2	2	2
GCNT2	ENSG00000111846.20	chr6	138587759	138590881	nc_PIF	128095537.0	Trans-intrachromosomal	2	2	1
GCNT2	ENSG00000111846.20	chr7	38804590	38809501	nc_PIF		Trans-interchromosomal	2	2	1
GCNT2	ENSG00000111846.20	chr7	122399431	122400867	nc_PIF		Trans-interchromosomal	2	2	1
GCNT2	ENSG00000111846.20	chr7	137234725	137238128	eo_PIF		Trans-interchromosomal	2	2	1
GCNT2	ENSG00000111846.20	chr12	114896394	114896911	nc_PIF		Trans-interchromosomal	2	2	1
GCNT2	ENSG00000111846.20	chr13	97222706	97224139	nc_PIF		Trans-interchromosomal	2	2	2
GCNT2	ENSG00000111846.20	chr18	47117081	47119224	nc_PIF		Trans-interchromosomal	2	2	2
GCNT2	ENSG00000111846.20	chr19	48286307	48287599	eo_PIF		Trans-interchromosomal	2	2	1
GCNT3	ENSG00000140297.13	chr15	56760096	56763443	nc_PIF	2831432.0	Trans-intrachromosomal	2	2	1
GCNT3	ENSG00000140297.13	chr15	58285059	58289067	nc_PIF	1305808.0	Trans-intrachromosomal	2	2	2
GCNT3	ENSG00000140297.13	chr15	58713773	58720924	eo_PIF	873951.0	Cis	3	3	2
GCNT3	ENSG00000140297.13	chr15	58787370	58788525	eo_PIF	806350.0	Cis	2	2	2
GCNT3	ENSG00000140297.13	chr15	58957893	58964267	nc_PIF	630608.0	Cis	3	3	2
GCNT3	ENSG00000140297.13	chr15	58964267	58978237	nc_PIF	616638.0	Cis	5	3	2
GCNT3	ENSG00000140297.13	chr15	59004209	59005737	nc_PIF	589138.0	Cis	2	2	2
GCNT3	ENSG00000140297.13	chr15	59038757	59041154	nc_PIF	553721.0	Cis	2	2	2
GCNT3	ENSG00000140297.13	chr15	59052335	59055239	eo_PIF	539636.0	Cis	2	2	2
GCNT3	ENSG00000140297.13	chr15	59077400	59080966	eo_PIF	513909.0	Cis	3	3	2
GCNT3	ENSG00000140297.13	chr15	59114496	59116637	eo_PIF	478238.0	Cis	2	2	1
GCNT3	ENSG00000140297.13	chr15	59154156	59158467	eo_PIF	436408.0	Cis	3	3	2
GCNT3	ENSG00000140297.13	chr15	59165898	59166264	nc_PIF	428611.0	Cis	2	2	2
GCNT3	ENSG00000140297.13	chr15	59166817	59169164	nc_PIF	425711.0	Cis	3	2	2
GCNT3	ENSG00000140297.13	chr15	59170990	59173032	eo_PIF	421843.0	Cis	3	3	2
GCNT3	ENSG00000140297.13	chr15	59225232	59229977	eo_PIF	364898.0	Cis	3	2	2
GCNT3	ENSG00000140297.13	chr15	59237297	59238352	nc_PIF	356523.0	Cis	2	2	2
GCNT3	ENSG00000140297.13	chr15	59255822	59257513	eo_PIF	337362.0	Cis	3	2	1
GCNT3	ENSG00000140297.13	chr15	59337886	59340932	nc_PIF	253943.0	Cis	2	2	2
GCNT3	ENSG00000140297.13	chr15	59348957	59352266	nc_PIF	242609.0	Cis	2	2	2
GCNT3	ENSG00000140297.13	chr15	59352266	59359804	nc_PIF	235071.0	Cis	2	2	2
GCNT3	ENSG00000140297.13	chr15	59407119	59416314	nc_PIF	178561.0	Cis	3	3	2
GCNT3	ENSG00000140297.13	chr15	59490283	59491325	nc_PIF	103550.0	Cis	2	2	2
GCNT3	ENSG00000140297.13	chr15	59491325	59501111	eo_PIF	93764.0	Cis	2	2	2
GCNT3	ENSG00000140297.13	chr15	59508190	59512836	eo_PIF	82039.0	Cis	3	2	2
GCNT3	ENSG00000140297.13	chr15	59512836	59519990	eo_PIF	74885.0	Cis	3	3	2
GCNT3	ENSG00000140297.13	chr15	59537499	59542763	nc_PIF	52112.0	Cis	4	2	2
GCNT3	ENSG00000140297.13	chr15	59543150	59553182	nc_PIF	41693.0	Cis	3	2	1
GCNT3	ENSG00000140297.13	chr15	59553182	59567037	nc_PIF	27838.0	Cis	2	2	1
GCNT3	ENSG00000140297.13	chr15	59569978	59574616	nc_PIF	20259.0	Cis	4	3	2
GCNT3	ENSG00000140297.13	chr15	59581633	59581937	nc_PIF	12938.0	Cis	2	2	2
GCNT3	ENSG00000140297.13	chr15	59581964	59588922	nc_PIF	5953.0	Cis	2	2	2
GCNT3	ENSG00000140297.13	chr15	59588922	59592206	nc_PIF	2669.0	Cis	5	3	2
GCNT3	ENSG00000140297.13	chr15	59592869	59593637	nc_PIF	1238.0	Cis	3	2	2
GCNT3	ENSG00000140297.13	chr15	59593637	59595872	eo_PIF	0.0	Cis	3	2	1
GCNT3	ENSG00000140297.13	chr15	59595872	59598131	eo_PIF	998.0	Cis	2	2	1
GCNT3	ENSG00000140297.13	chr15	59600263	59608046	nc_PIF	5389.0	Cis	5	4	2
GCNT3	ENSG00000140297.13	chr15	59620669	59622665	eo_PIF	25795.0	Cis	5	4	2
GCNT3	ENSG00000140297.13	chr15	59622665	59624473	eo_PIF	27791.0	Cis	4	3	2
GCNT3	ENSG00000140297.13	chr15	59624804	59626652	nc_PIF	29930.0	Cis	2	2	2
GCNT3	ENSG00000140297.13	chr15	59626652	59631054	nc_PIF	31778.0	Cis	2	2	1
GCNT3	ENSG00000140297.13	chr15	59631054	59632199	nc_PIF	36180.0	Cis	2	2	2
GCNT3	ENSG00000140297.13	chr15	59632199	59633432	nc_PIF	37325.0	Cis	4	3	2
GCNT3	ENSG00000140297.13	chr15	59633432	59640115	eo_PIF	38558.0	Cis	3	2	2
GCNT3	ENSG00000140297.13	chr15	59640115	59646878	eo_PIF	45241.0	Cis	3	3	2
GCNT3	ENSG00000140297.13	chr15	59646878	59650933	eo_PIF	52004.0	Cis	2	2	1
GCNT3	ENSG00000140297.13	chr15	59650933	59652310	eo_PIF	56059.0	Cis	2	2	1
GCNT3	ENSG00000140297.13	chr15	59652915	59656519	eo_PIF	58041.0	Cis	2	2	2
GCNT3	ENSG00000140297.13	chr15	59691511	59697447	nc_PIF	96637.0	Cis	3	3	2
