## Supplementary material for "Melanoma-specific mutation hotspots in distal, non-coding, promoter-interacting regions implicate novel candidate driver genes": Supplementary_File_1.txt (part 36 of 104)

gene_name	gene_id	fragment_chr	fragment_start	fragment_end	fragment_class	distance	interaction_type	num_interactions	num_replicates	num_cell_lines
GCNT3	ENSG00000140297.13	chr15	59742296	59744829	nc_PIF	147422.0	Cis	3	2	1
GCNT3	ENSG00000140297.13	chr15	59749268	59752419	nc_PIF	154394.0	Cis	3	2	2
GCNT3	ENSG00000140297.13	chr15	59950756	59955759	nc_PIF	355882.0	Cis	3	3	2
GCNT3	ENSG00000140297.13	chr15	60283963	60288265	nc_PIF	689089.0	Cis	2	2	2
GCNT3	ENSG00000140297.13	chr15	60288265	60292377	nc_PIF	693391.0	Cis	2	2	2
GCNT4	ENSG00000176928.7	chr5	73949837	73957813	nc_PIF	1094745.0	Trans-intrachromosomal	2	2	2
GCNT4	ENSG00000176928.7	chr5	74662161	74664639	nc_PIF	387919.0	Cis	2	2	2
GCNT4	ENSG00000176928.7	chr5	74665590	74672051	nc_PIF	380507.0	Cis	2	2	2
GCNT4	ENSG00000176928.7	chr5	74782279	74797880	eo_PIF	254678.0	Cis	2	2	2
GCNT4	ENSG00000176928.7	chr5	74886715	74889807	nc_PIF	162751.0	Cis	2	2	2
GCNT4	ENSG00000176928.7	chr5	74953643	74959146	nc_PIF	93412.0	Cis	2	2	2
GCNT4	ENSG00000176928.7	chr5	74967709	74968591	nc_PIF	83967.0	Cis	2	2	2
GCNT4	ENSG00000176928.7	chr5	74995020	74997496	nc_PIF	55062.0	Cis	3	3	2
GCNT4	ENSG00000176928.7	chr5	75009500	75017863	nc_PIF	34695.0	Cis	2	2	2
GCNT4	ENSG00000176928.7	chr5	75028754	75029646	eo_PIF	22912.0	Cis	2	2	1
GCNT4	ENSG00000176928.7	chr5	75050074	75050689	nc_PIF	1869.0	Cis	4	4	2
GCNT4	ENSG00000176928.7	chr5	75057895	75059430	nc_PIF	5338.0	Cis	4	4	2
GCNT4	ENSG00000176928.7	chr5	75064380	75065947	nc_PIF	11823.0	Cis	3	3	2
GCNT4	ENSG00000176928.7	chr5	75068909	75073715	nc_PIF	16352.0	Cis	3	3	2
GCNT4	ENSG00000176928.7	chr5	75073715	75075670	nc_PIF	21158.0	Cis	2	2	2
GCNT4	ENSG00000176928.7	chr5	75079159	75084492	eo_PIF	26602.0	Cis	3	3	2
GCNT4	ENSG00000176928.7	chr5	75084492	75085174	nc_PIF	31935.0	Cis	2	2	1
GCNT4	ENSG00000176928.7	chr5	75085174	75094153	eo_PIF	32617.0	Cis	2	2	2
GCNT4	ENSG00000176928.7	chr5	75112754	75114064	nc_PIF	60197.0	Cis	2	2	2
GCNT4	ENSG00000176928.7	chr5	75163776	75169470	eo_PIF	111219.0	Cis	2	2	2
GCNT4	ENSG00000176928.7	chr5	75279994	75280532	nc_PIF	227437.0	Cis	2	2	2
GCNT4	ENSG00000176928.7	chr5	75308887	75318697	nc_PIF	256330.0	Cis	2	2	2
GCNT4	ENSG00000176928.7	chr5	75318697	75321495	nc_PIF	266140.0	Cis	2	2	2
GCNT4	ENSG00000176928.7	chr5	75366023	75371370	eo_PIF	313466.0	Cis	2	2	2
GCNT4	ENSG00000176928.7	chr5	75587434	75588756	nc_PIF	534877.0	Cis	2	2	2
GCNT4	ENSG00000176928.7	chr5	75977681	75980981	nc_PIF	925124.0	Cis	2	2	2
GCNT4	ENSG00000176928.7	chr5	76283459	76285797	eo_PIF	1230902.0	Trans-intrachromosomal	2	2	1
GCSAM	ENSG00000174500.13	chr3	72475610	72482603	nc_PIF	39650667.0	Trans-intrachromosomal	2	2	1
GCSAM	ENSG00000174500.13	chr3	101925909	101928927	nc_PIF	10204343.0	Trans-intrachromosomal	2	2	1
GCSAM	ENSG00000174500.13	chr3	111693782	111696664	nc_PIF	436606.0	Cis	2	2	1
GCSAM	ENSG00000174500.13	chr3	111776060	111781447	eo_PIF	351823.0	Cis	2	2	2
GCSAM	ENSG00000174500.13	chr3	111989308	111993161	eo_PIF	140109.0	Cis	2	2	2
GCSAM	ENSG00000174500.13	chr3	112107508	112110689	eo_PIF	22581.0	Cis	2	2	2
GCSAM	ENSG00000174500.13	chr3	112110689	112117702	eo_PIF	15568.0	Cis	2	2	2
GCSAM	ENSG00000174500.13	chr3	112123077	112128270	eo_PIF	5000.0	Cis	3	3	2
GCSAM	ENSG00000174500.13	chr3	112131831	112132682	eo_PIF	588.0	Cis	4	4	2
GCSAM	ENSG00000174500.13	chr3	112136604	112137272	nc_PIF	3335.0	Cis	4	4	2
GCSAM	ENSG00000174500.13	chr3	112137272	112139903	nc_PIF	4003.0	Cis	3	3	2
GCSAM	ENSG00000174500.13	chr3	112164531	112168784	eo_PIF	31262.0	Cis	2	2	2
GCSAM	ENSG00000174500.13	chr3	112174414	112182601	eo_PIF	41145.0	Cis	2	2	1
GCSAM	ENSG00000174500.13	chr3	112197099	112201863	eo_PIF	63830.0	Cis	2	2	1
GCSAM	ENSG00000174500.13	chr3	112209185	112210831	nc_PIF	75916.0	Cis	2	2	2
GCSAM	ENSG00000174500.13	chr3	112220458	112222221	eo_PIF	87189.0	Cis	2	2	2
GCSAM	ENSG00000174500.13	chr3	112240068	112246271	eo_PIF	106799.0	Cis	2	2	2
GCSAM	ENSG00000174500.13	chr3	112265479	112272546	eo_PIF	132210.0	Cis	2	2	2
GCSAM	ENSG00000174500.13	chr3	112308361	112312759	nc_PIF	175092.0	Cis	2	2	2
GCSAM	ENSG00000174500.13	chr3	112323285	112324013	nc_PIF	190016.0	Cis	2	2	2
GCSAM	ENSG00000174500.13	chr3	112336632	112339225	nc_PIF	203363.0	Cis	3	3	2
GCSAM	ENSG00000174500.13	chr3	112339225	112340840	nc_PIF	205956.0	Cis	2	2	2
GCSAM	ENSG00000174500.13	chr3	112373533	112376549	nc_PIF	240264.0	Cis	2	2	2
GCSAM	ENSG00000174500.13	chr3	112376549	112384728	nc_PIF	243280.0	Cis	2	2	2
GCSAM	ENSG00000174500.13	chr3	112408191	112409066	nc_PIF	274922.0	Cis	2	2	1
GCSAM	ENSG00000174500.13	chr3	112464017	112466462	eo_PIF	330748.0	Cis	2	2	1
GCSAM	ENSG00000174500.13	chr3	112484034	112485377	nc_PIF	350765.0	Cis	3	3	2
GCSAM	ENSG00000174500.13	chr3	112522103	112531326	nc_PIF	388834.0	Cis	2	2	2
GCSAM	ENSG00000174500.13	chr3	112537857	112540934	eo_PIF	404588.0	Cis	3	3	2
GCSAM	ENSG00000174500.13	chr3	112540934	112543470	eo_PIF	407665.0	Cis	2	2	2
GCSAM	ENSG00000174500.13	chr3	112586725	112590133	nc_PIF	453456.0	Cis	2	2	2
GCSAM	ENSG00000174500.13	chr3	112596891	112598672	eo_PIF	463622.0	Cis	2	2	2
GCSAM	ENSG00000174500.13	chr3	112631183	112634457	nc_PIF	497914.0	Cis	2	2	2
GCSAM	ENSG00000174500.13	chr3	112813680	112818835	eo_PIF	680411.0	Cis	2	2	2
GCSAM	ENSG00000174500.13	chr3	113010876	113014796	eo_PIF	877607.0	Cis	2	2	1
GCSAM	ENSG00000174500.13	chr3	113052325	113053789	nc_PIF	919056.0	Cis	2	2	2
GCSAM	ENSG00000174500.13	chr3	115590050	115592484	nc_PIF	3456781.0	Trans-intrachromosomal	2	2	1
GCSAML	ENSG00000169224.13	chr1	240100773	240109454	nc_PIF	7397604.0	Trans-intrachromosomal	2	2	1
GCSAML	ENSG00000169224.13	chr1	241097139	241098695	eo_PIF	6408363.0	Trans-intrachromosomal	2	2	2
GCSAML	ENSG00000169224.13	chr1	242078585	242081053	nc_PIF	5426005.0	Trans-intrachromosomal	2	2	1
GCSAML	ENSG00000169224.13	chr1	246061796	246069323	nc_PIF	1437735.0	Trans-intrachromosomal	2	2	2
GCSAML	ENSG00000169224.13	chr1	247190445	247191239	nc_PIF	315819.0	Cis	2	2	2
GCSAML	ENSG00000169224.13	chr1	247246730	247250732	nc_PIF	256326.0	Cis	2	2	2
GCSAML	ENSG00000169224.13	chr1	247393939	247395100	nc_PIF	111958.0	Cis	2	2	2
GCSAML	ENSG00000169224.13	chr1	247399455	247400862	nc_PIF	106196.0	Cis	2	2	1
GCSAML	ENSG00000169224.13	chr1	247444126	247455160	eo_PIF	51898.0	Cis	3	3	2
GCSAML	ENSG00000169224.13	chr1	247455160	247457206	nc_PIF	49852.0	Cis	3	2	2
GCSAML	ENSG00000169224.13	chr1	247467666	247468606	nc_PIF	38452.0	Cis	2	2	1
GCSAML	ENSG00000169224.13	chr1	247488847	247494714	nc_PIF	12344.0	Cis	3	2	2
GCSAML	ENSG00000169224.13	chr1	247496633	247500512	nc_PIF	6546.0	Cis	6	4	2
GCSAML	ENSG00000169224.13	chr1	247509871	247514458	nc_PIF	2814.0	Cis	4	4	2
GCSAML	ENSG00000169224.13	chr1	247519769	247526246	eo_PIF	12712.0	Cis	2	2	2
GCSAML	ENSG00000169224.13	chr1	247526246	247530650	eo_PIF	19189.0	Cis	2	2	2
GCSAML	ENSG00000169224.13	chr1	247539004	247540733	nc_PIF	31947.0	Cis	2	2	2
GCSAML	ENSG00000169224.13	chr1	247541172	247542210	nc_PIF	34115.0	Cis	4	4	2
GCSAML	ENSG00000169224.13	chr1	247554931	247562203	eo_PIF	47874.0	Cis	4	4	2
GCSAML	ENSG00000169224.13	chr1	247567046	247568689	nc_PIF	59989.0	Cis	2	2	1
GCSAML	ENSG00000169224.13	chr1	247680949	247682685	nc_PIF	173892.0	Cis	2	2	2
GCSAML	ENSG00000169224.13	chr1	247761185	247762389	nc_PIF	254128.0	Cis	2	2	2
GCSAML	ENSG00000169224.13	chr1	247930125	247934799	eo_PIF	423068.0	Cis	2	2	1
GCSAML	ENSG00000169224.13	chr1	248147291	248161316	nc_PIF	640234.0	Cis	2	2	2
GCSAML	ENSG00000169224.13	chr1	248684794	248687713	nc_PIF	1177737.0	Trans-intrachromosomal	2	2	2
GCSAML	ENSG00000169224.13	chr1	248800883	248810870	eo_PIF	1293826.0	Trans-intrachromosomal	2	2	2
GCSH	ENSG00000140905.11	chr16	73185892	73191507	nc_PIF	7904888.0	Trans-intrachromosomal	2	2	2
GCSH	ENSG00000140905.11	chr16	79550322	79551440	nc_PIF	1544955.0	Trans-intrachromosomal	2	2	1
GCSH	ENSG00000140905.11	chr16	80169003	80174895	nc_PIF	921500.0	Cis	3	2	2
GCSH	ENSG00000140905.11	chr16	80918862	80920647	nc_PIF	175748.0	Cis	2	2	2
GCSH	ENSG00000140905.11	chr16	80934409	80938157	nc_PIF	158238.0	Cis	2	2	2
GCSH	ENSG00000140905.11	chr16	80938157	80941126	nc_PIF	155269.0	Cis	2	2	1
GCSH	ENSG00000140905.11	chr16	80941126	80942425	nc_PIF	153970.0	Cis	2	2	2
GCSH	ENSG00000140905.11	chr16	81017305	81020710	eo_PIF	75685.0	Cis	3	2	2
GCSH	ENSG00000140905.11	chr16	81042608	81043280	eo_PIF	53115.0	Cis	3	3	2
GCSH	ENSG00000140905.11	chr16	81043280	81046275	eo_PIF	50120.0	Cis	3	3	2
GCSH	ENSG00000140905.11	chr16	81046275	81049620	eo_PIF	46775.0	Cis	2	2	1
GCSH	ENSG00000140905.11	chr16	81080265	81081957	eo_PIF	14438.0	Cis	4	3	2
GCSH	ENSG00000140905.11	chr16	81081957	81086767	eo_PIF	9628.0	Cis	3	3	2
GCSH	ENSG00000140905.11	chr16	81086767	81090001	eo_PIF	6394.0	Cis	5	4	2
GCSH	ENSG00000140905.11	chr16	81100211	81101137	eo_PIF	3817.0	Cis	5	4	2
GCSH	ENSG00000140905.11	chr16	81101137	81112286	eo_PIF	4743.0	Cis	3	3	2
GCSH	ENSG00000140905.11	chr16	81143005	81146551	nc_PIF	46611.0	Cis	2	2	2
GCSH	ENSG00000140905.11	chr16	81147740	81160836	eo_PIF	51346.0	Cis	3	2	1
GCSH	ENSG00000140905.11	chr16	81161080	81166123	eo_PIF	64686.0	Cis	4	3	2
GCSH	ENSG00000140905.11	chr16	81204871	81209161	eo_PIF	108477.0	Cis	4	3	2
GCSH	ENSG00000140905.11	chr16	81209161	81211620	nc_PIF	112767.0	Cis	3	2	2
GCSH	ENSG00000140905.11	chr16	81211620	81230697	eo_PIF	115226.0	Cis	3	2	2
GCSH	ENSG00000140905.11	chr16	81260283	81276760	eo_PIF	163889.0	Cis	2	2	1
GCSH	ENSG00000140905.11	chr16	81285212	81290418	eo_PIF	188818.0	Cis	3	3	2
GCSH	ENSG00000140905.11	chr16	81316054	81318955	nc_PIF	219660.0	Cis	2	2	2
GCSH	ENSG00000140905.11	chr16	81318955	81332212	nc_PIF	222561.0	Cis	2	2	2
GCSH	ENSG00000140905.11	chr16	81365034	81367152	eo_PIF	268640.0	Cis	2	2	2
GCSH	ENSG00000140905.11	chr16	81392474	81396131	nc_PIF	296080.0	Cis	2	2	2
GCSH	ENSG00000140905.11	chr16	81421431	81441477	nc_PIF	325037.0	Cis	2	2	2
GCSH	ENSG00000140905.11	chr16	81523523	81526714	nc_PIF	427129.0	Cis	2	2	2
GCSH	ENSG00000140905.11	chr16	81527667	81529203	nc_PIF	431273.0	Cis	2	2	2
GCSH	ENSG00000140905.11	chr16	81724619	81733793	nc_PIF	628225.0	Cis	2	2	2
GCSH	ENSG00000140905.11	chr16	81734850	81736486	nc_PIF	638456.0	Cis	4	3	2
GCSH	ENSG00000140905.11	chr16	84877142	84881937	eo_PIF	3780748.0	Trans-intrachromosomal	2	2	1
GDA	ENSG00000119125.17	chr5	19282489	19283110	nc_PIF		Trans-interchromosomal	2	2	2
GDA	ENSG00000119125.17	chr9	69662490	69666761	nc_PIF	2447834.0	Trans-intrachromosomal	2	2	2
GDA	ENSG00000119125.17	chr9	70154169	70157091	nc_PIF	1957504.0	Trans-intrachromosomal	2	2	2
GDA	ENSG00000119125.17	chr9	70161615	70170666	eo_PIF	1943929.0	Trans-intrachromosomal	2	2	2
GDA	ENSG00000119125.17	chr9	70172933	70174332	nc_PIF	1940263.0	Trans-intrachromosomal	2	2	1
GDA	ENSG00000119125.17	chr9	70622712	70629143	eo_PIF	1485452.0	Trans-intrachromosomal	2	2	2
GDA	ENSG00000119125.17	chr9	70673360	70680188	nc_PIF	1434407.0	Trans-intrachromosomal	4	2	2
GDA	ENSG00000119125.17	chr9	70790935	70795372	eo_PIF	1319223.0	Trans-intrachromosomal	2	2	1
GDA	ENSG00000119125.17	chr9	70963823	70964248	nc_PIF	1150347.0	Trans-intrachromosomal	2	2	2
GDA	ENSG00000119125.17	chr9	71001515	71004842	nc_PIF	1109753.0	Trans-intrachromosomal	2	2	1
GDA	ENSG00000119125.17	chr9	71070461	71075617	nc_PIF	1038978.0	Trans-intrachromosomal	2	2	2
GDA	ENSG00000119125.17	chr9	71137727	71141153	nc_PIF	973442.0	Cis	2	2	1
GDA	ENSG00000119125.17	chr9	71242138	71250484	nc_PIF	864111.0	Cis	2	2	2
GDA	ENSG00000119125.17	chr9	71314924	71318124	nc_PIF	796471.0	Cis	2	2	1
GDA	ENSG00000119125.17	chr9	71362884	71365145	nc_PIF	749450.0	Cis	3	3	2
GDA	ENSG00000119125.17	chr9	71421390	71423721	nc_PIF	690874.0	Cis	3	2	2
GDA	ENSG00000119125.17	chr9	71462130	71464654	nc_PIF	649941.0	Cis	2	2	2
GDA	ENSG00000119125.17	chr9	71474638	71480689	nc_PIF	633906.0	Cis	2	2	2
GDA	ENSG00000119125.17	chr9	71491220	71503369	nc_PIF	611226.0	Cis	2	2	1
GDA	ENSG00000119125.17	chr9	71569665	71573832	nc_PIF	540763.0	Cis	3	2	2
GDA	ENSG00000119125.17	chr9	71611948	71613257	nc_PIF	501338.0	Cis	2	2	2
GDA	ENSG00000119125.17	chr9	71644059	71648172	nc_PIF	466423.0	Cis	3	3	2
GDA	ENSG00000119125.17	chr9	71675812	71680580	nc_PIF	434015.0	Cis	2	2	2
GDA	ENSG00000119125.17	chr9	71756104	71760038	nc_PIF	354557.0	Cis	2	2	2
GDA	ENSG00000119125.17	chr9	71800001	71801729	nc_PIF	312866.0	Cis	2	2	2
GDA	ENSG00000119125.17	chr9	71801729	71805743	nc_PIF	308852.0	Cis	2	2	2
GDA	ENSG00000119125.17	chr9	71807463	71816847	eo_PIF	297748.0	Cis	2	2	2
GDA	ENSG00000119125.17	chr9	71816847	71817785	nc_PIF	296810.0	Cis	2	2	2
GDA	ENSG00000119125.17	chr9	71817785	71820405	nc_PIF	294190.0	Cis	2	2	1
GDA	ENSG00000119125.17	chr9	71820405	71821751	nc_PIF	292844.0	Cis	3	2	2
GDA	ENSG00000119125.17	chr9	71914237	71915811	nc_PIF	198784.0	Cis	2	2	2
GDA	ENSG00000119125.17	chr9	71915811	71916047	nc_PIF	198548.0	Cis	2	2	1
GDA	ENSG00000119125.17	chr9	71916047	71918567	eo_PIF	196028.0	Cis	2	2	2
GDA	ENSG00000119125.17	chr9	71918567	71927717	nc_PIF	186878.0	Cis	2	2	2
GDA	ENSG00000119125.17	chr9	71945874	71948425	eo_PIF	166170.0	Cis	2	2	2
GDA	ENSG00000119125.17	chr9	71956554	71964360	nc_PIF	150235.0	Cis	3	2	2
GDA	ENSG00000119125.17	chr9	71990447	71998751	nc_PIF	115844.0	Cis	3	2	2
GDA	ENSG00000119125.17	chr9	72001126	72006916	nc_PIF	107679.0	Cis	4	3	2
GDA	ENSG00000119125.17	chr9	72006916	72007364	nc_PIF	107231.0	Cis	2	2	1
GDA	ENSG00000119125.17	chr9	72018560	72022217	nc_PIF	92378.0	Cis	3	2	2
GDA	ENSG00000119125.17	chr9	72022217	72024069	nc_PIF	90526.0	Cis	2	2	2
GDA	ENSG00000119125.17	chr9	72024363	72025932	nc_PIF	88663.0	Cis	4	3	2
GDA	ENSG00000119125.17	chr9	72026405	72030745	nc_PIF	83850.0	Cis	3	2	2
GDA	ENSG00000119125.17	chr9	72030921	72034776	nc_PIF	79819.0	Cis	5	3	2
GDA	ENSG00000119125.17	chr9	72035466	72039651	nc_PIF	74944.0	Cis	4	3	2
GDA	ENSG00000119125.17	chr9	72039651	72042066	nc_PIF	72529.0	Cis	4	3	2
GDA	ENSG00000119125.17	chr9	72042066	72045145	nc_PIF	69450.0	Cis	4	2	2
GDA	ENSG00000119125.17	chr9	72045145	72048407	nc_PIF	66188.0	Cis	2	2	1
GDA	ENSG00000119125.17	chr9	72052745	72053450	nc_PIF	61145.0	Cis	3	2	2
GDA	ENSG00000119125.17	chr9	72080850	72083390	nc_PIF	31205.0	Cis	3	2	1
GDA	ENSG00000119125.17	chr9	72098253	72103381	nc_PIF	11214.0	Cis	3	2	2
GDA	ENSG00000119125.17	chr9	72109524	72112165	nc_PIF	2430.0	Cis	4	2	2
GDA	ENSG00000119125.17	chr9	72112165	72120383	eo_PIF	0.0	Cis	4	3	2
GDA	ENSG00000119125.17	chr9	72121772	72122950	nc_PIF	7178.0	Cis	4	2	2
GDA	ENSG00000119125.17	chr9	72122950	72138722	nc_PIF	8356.0	Cis	3	2	2
GDA	ENSG00000119125.17	chr9	72138722	72144917	nc_PIF	24128.0	Cis	7	3	2
GDA	ENSG00000119125.17	chr9	72144917	72145737	nc_PIF	30323.0	Cis	7	4	2
GDA	ENSG00000119125.17	chr9	72152238	72156197	nc_PIF	37644.0	Cis	5	4	2
GDA	ENSG00000119125.17	chr9	72156197	72156825	nc_PIF	41603.0	Cis	4	3	2
GDA	ENSG00000119125.17	chr9	72156825	72159620	nc_PIF	42231.0	Cis	3	2	2
GDA	ENSG00000119125.17	chr9	72159620	72164430	nc_PIF	45026.0	Cis	7	4	2
GDA	ENSG00000119125.17	chr9	72164430	72167854	nc_PIF	49836.0	Cis	3	2	2
GDA	ENSG00000119125.17	chr9	72169006	72174837	nc_PIF	54412.0	Cis	3	2	1
GDA	ENSG00000119125.17	chr9	72174837	72176125	nc_PIF	60243.0	Cis	5	4	2
GDA	ENSG00000119125.17	chr9	72176664	72195629	eo_PIF	62070.0	Cis	5	3	2
GDA	ENSG00000119125.17	chr9	72195629	72208382	eo_PIF	81035.0	Cis	5	3	2
GDA	ENSG00000119125.17	chr9	72208647	72213499	eo_PIF	94053.0	Cis	3	2	2
GDA	ENSG00000119125.17	chr9	72213499	72220505	eo_PIF	98905.0	Cis	3	3	2
GDA	ENSG00000119125.17	chr9	72220505	72223783	eo_PIF	105911.0	Cis	6	3	2
GDA	ENSG00000119125.17	chr9	72232534	72237148	nc_PIF	117940.0	Cis	5	3	2
GDA	ENSG00000119125.17	chr9	72237148	72237477	nc_PIF	122554.0	Cis	2	2	2
GDA	ENSG00000119125.17	chr9	72237477	72239671	nc_PIF	122883.0	Cis	2	2	1
GDA	ENSG00000119125.17	chr9	72239671	72239998	nc_PIF	125077.0	Cis	5	4	2
GDA	ENSG00000119125.17	chr9	72253506	72258780	eo_PIF	138912.0	Cis	6	4	2
GDA	ENSG00000119125.17	chr9	72258780	72260128	nc_PIF	144186.0	Cis	2	2	2
GDA	ENSG00000119125.17	chr9	72260128	72262382	nc_PIF	145534.0	Cis	3	2	1
GDA	ENSG00000119125.17	chr9	72262382	72263507	nc_PIF	147788.0	Cis	5	4	2
GDA	ENSG00000119125.17	chr9	72263804	72267618	nc_PIF	149210.0	Cis	4	3	2
GDA	ENSG00000119125.17	chr9	72267787	72268953	nc_PIF	153193.0	Cis	2	2	2
GDA	ENSG00000119125.17	chr9	72268953	72270981	nc_PIF	154359.0	Cis	2	2	2
GDA	ENSG00000119125.17	chr9	72270981	72272080	nc_PIF	156387.0	Cis	5	4	2
GDA	ENSG00000119125.17	chr9	72273444	72276638	nc_PIF	158850.0	Cis	3	3	2
GDA	ENSG00000119125.17	chr9	72276638	72277260	nc_PIF	162044.0	Cis	2	2	1
GDA	ENSG00000119125.17	chr9	72279868	72280807	nc_PIF	165274.0	Cis	2	2	2
GDA	ENSG00000119125.17	chr9	72280807	72283195	nc_PIF	166213.0	Cis	3	3	2
GDA	ENSG00000119125.17	chr9	72287706	72301446	nc_PIF	173112.0	Cis	2	2	1
GDA	ENSG00000119125.17	chr9	72322686	72329470	nc_PIF	208092.0	Cis	2	2	2
GDA	ENSG00000119125.17	chr9	72330439	72334143	nc_PIF	215845.0	Cis	2	2	2
GDA	ENSG00000119125.17	chr9	72334787	72337351	nc_PIF	220193.0	Cis	2	2	2
GDA	ENSG00000119125.17	chr9	72355281	72357185	eo_PIF	240687.0	Cis	2	2	2
GDA	ENSG00000119125.17	chr9	72388912	72395875	nc_PIF	274318.0	Cis	2	2	2
GDA	ENSG00000119125.17	chr9	72425088	72427887	nc_PIF	310494.0	Cis	2	2	2
GDA	ENSG00000119125.17	chr9	72493558	72496342	nc_PIF	378964.0	Cis	2	2	2
GDA	ENSG00000119125.17	chr9	72541753	72551591	nc_PIF	427159.0	Cis	3	3	2
GDA	ENSG00000119125.17	chr9	72551591	72554664	nc_PIF	436997.0	Cis	2	2	1
GDA	ENSG00000119125.17	chr9	72556431	72559963	nc_PIF	441837.0	Cis	2	2	1
GDA	ENSG00000119125.17	chr9	72582707	72587669	nc_PIF	468113.0	Cis	2	2	2
GDA	ENSG00000119125.17	chr9	72587669	72590156	nc_PIF	473075.0	Cis	3	2	2
GDA	ENSG00000119125.17	chr9	72590430	72596786	nc_PIF	475836.0	Cis	2	2	1
GDA	ENSG00000119125.17	chr9	72596786	72599968	nc_PIF	482192.0	Cis	2	2	2
GDA	ENSG00000119125.17	chr9	72633209	72634890	nc_PIF	518615.0	Cis	2	2	2
GDA	ENSG00000119125.17	chr9	72634890	72640449	nc_PIF	520296.0	Cis	2	2	2
GDA	ENSG00000119125.17	chr9	72640449	72666698	eo_PIF	525855.0	Cis	3	2	2
GDA	ENSG00000119125.17	chr9	72679790	72687357	nc_PIF	565196.0	Cis	2	2	2
GDA	ENSG00000119125.17	chr9	72697733	72700477	nc_PIF	583139.0	Cis	2	2	1
GDA	ENSG00000119125.17	chr9	72725093	72728317	nc_PIF	610499.0	Cis	2	2	2
GDA	ENSG00000119125.17	chr9	72728317	72730977	nc_PIF	613723.0	Cis	2	2	2
GDA	ENSG00000119125.17	chr9	72730977	72742350	eo_PIF	616383.0	Cis	2	2	2
GDA	ENSG00000119125.17	chr9	72758398	72762942	nc_PIF	643804.0	Cis	2	2	1
GDA	ENSG00000119125.17	chr9	72764301	72778351	eo_PIF	649707.0	Cis	3	2	2
GDA	ENSG00000119125.17	chr9	72780161	72795547	eo_PIF	665567.0	Cis	2	2	2
GDA	ENSG00000119125.17	chr9	72817876	72818652	nc_PIF	703282.0	Cis	3	2	1
GDA	ENSG00000119125.17	chr9	72820961	72825791	eo_PIF	706367.0	Cis	2	2	2
GDA	ENSG00000119125.17	chr9	72825791	72830632	eo_PIF	711197.0	Cis	2	2	2
GDA	ENSG00000119125.17	chr9	72830632	72834412	eo_PIF	716038.0	Cis	2	2	2
GDA	ENSG00000119125.17	chr9	72838992	72846679	nc_PIF	724398.0	Cis	3	2	2
GDA	ENSG00000119125.17	chr9	72864268	72868087	nc_PIF	749674.0	Cis	4	3	2
GDA	ENSG00000119125.17	chr9	72875747	72880303	nc_PIF	761153.0	Cis	2	2	1
GDA	ENSG00000119125.17	chr9	72880765	72889416	nc_PIF	766171.0	Cis	3	3	2
GDA	ENSG00000119125.17	chr9	72892022	72897527	nc_PIF	777428.0	Cis	3	2	1
GDA	ENSG00000119125.17	chr9	72899500	72900692	eo_PIF	784906.0	Cis	2	2	2
GDA	ENSG00000119125.17	chr9	72902489	72907476	eo_PIF	787895.0	Cis	3	2	2
GDA	ENSG00000119125.17	chr9	72907476	72910019	eo_PIF	792882.0	Cis	3	2	1
GDA	ENSG00000119125.17	chr9	72936104	72942355	eo_PIF	821510.0	Cis	6	3	2
GDA	ENSG00000119125.17	chr9	72942475	72948121	nc_PIF	827881.0	Cis	3	3	2
GDA	ENSG00000119125.17	chr9	72955571	72956430	nc_PIF	840977.0	Cis	2	2	2
GDA	ENSG00000119125.17	chr9	73000234	73004379	nc_PIF	885640.0	Cis	2	2	2
GDA	ENSG00000119125.17	chr9	73015575	73027154	nc_PIF	900981.0	Cis	2	2	2
GDA	ENSG00000119125.17	chr9	73028805	73037169	nc_PIF	914211.0	Cis	2	2	1
GDA	ENSG00000119125.17	chr9	73040936	73044156	nc_PIF	926342.0	Cis	4	3	2
GDA	ENSG00000119125.17	chr9	73061320	73064412	nc_PIF	946726.0	Cis	2	2	1
GDA	ENSG00000119125.17	chr9	73074756	73075460	nc_PIF	960162.0	Cis	2	2	1
GDA	ENSG00000119125.17	chr9	73079313	73080065	nc_PIF	964719.0	Cis	2	2	2
GDA	ENSG00000119125.17	chr9	73092406	73097028	nc_PIF	977812.0	Cis	2	2	1
GDA	ENSG00000119125.17	chr9	73117754	73123122	nc_PIF	1003160.0	Trans-intrachromosomal	3	2	2
GDA	ENSG00000119125.17	chr9	73130608	73137370	nc_PIF	1016014.0	Trans-intrachromosomal	2	2	2
GDA	ENSG00000119125.17	chr9	73137370	73143183	nc_PIF	1022776.0	Trans-intrachromosomal	2	2	1
GDA	ENSG00000119125.17	chr9	73262969	73269072	nc_PIF	1148375.0	Trans-intrachromosomal	2	2	1
GDA	ENSG00000119125.17	chr9	73540110	73541562	nc_PIF	1425516.0	Trans-intrachromosomal	2	2	2
GDA	ENSG00000119125.17	chr9	73814224	73818091	nc_PIF	1699630.0	Trans-intrachromosomal	3	2	2
GDA	ENSG00000119125.17	chr9	74073107	74078787	nc_PIF	1958513.0	Trans-intrachromosomal	2	2	1
GDA	ENSG00000119125.17	chr9	74393682	74399037	nc_PIF	2279088.0	Trans-intrachromosomal	2	2	2
GDA	ENSG00000119125.17	chr9	74438506	74438688	nc_PIF	2323912.0	Trans-intrachromosomal	2	2	1
GDA	ENSG00000119125.17	chr9	74566228	74569241	nc_PIF	2451634.0	Trans-intrachromosomal	2	2	1
GDA	ENSG00000119125.17	chr9	75916083	75918738	nc_PIF	3801489.0	Trans-intrachromosomal	2	2	2
GDA	ENSG00000119125.17	chr9	76408219	76409842	nc_PIF	4293625.0	Trans-intrachromosomal	2	2	2
GDA	ENSG00000119125.17	chr9	84441286	84456180	nc_PIF	12326692.0	Trans-intrachromosomal	2	2	1
GDAP1	ENSG00000104381.14	chr2	36859224	36859577	nc_PIF		Trans-interchromosomal	2	2	2
GDAP1	ENSG00000104381.14	chr2	95197993	95200934	nc_PIF		Trans-interchromosomal	2	2	2
GDAP1	ENSG00000104381.14	chr7	93778017	93783730	nc_PIF		Trans-interchromosomal	2	2	1
GDAP1	ENSG00000104381.14	chr8	46922987	46927323	nc_PIF	27393290.0	Trans-intrachromosomal	2	2	1
GDAP1	ENSG00000104381.14	chr8	49187395	49191897	nc_PIF	25128716.0	Trans-intrachromosomal	2	2	2
GDAP1	ENSG00000104381.14	chr8	51946378	51948048	nc_PIF	22372565.0	Trans-intrachromosomal	2	2	2
GDAP1	ENSG00000104381.14	chr8	54674976	54678339	nc_PIF	19642274.0	Trans-intrachromosomal	2	2	2
GDAP1	ENSG00000104381.14	chr8	56880034	56885664	nc_PIF	17434949.0	Trans-intrachromosomal	2	2	2
GDAP1	ENSG00000104381.14	chr8	57507792	57508005	nc_PIF	16812608.0	Trans-intrachromosomal	2	2	1
GDAP1	ENSG00000104381.14	chr8	59189561	59190101	nc_PIF	15130512.0	Trans-intrachromosomal	2	2	2
GDAP1	ENSG00000104381.14	chr8	59206438	59211083	nc_PIF	15109530.0	Trans-intrachromosomal	2	2	1
GDAP1	ENSG00000104381.14	chr8	59937690	59942979	nc_PIF	14377634.0	Trans-intrachromosomal	2	2	2
GDAP1	ENSG00000104381.14	chr8	60523044	60525009	nc_PIF	13795604.0	Trans-intrachromosomal	2	2	2
GDAP1	ENSG00000104381.14	chr8	61038410	61044620	nc_PIF	13275993.0	Trans-intrachromosomal	2	2	2
GDAP1	ENSG00000104381.14	chr8	61119631	61126558	nc_PIF	13194055.0	Trans-intrachromosomal	2	2	1
GDAP1	ENSG00000104381.14	chr8	62970351	62971136	eo_PIF	11349477.0	Trans-intrachromosomal	2	2	2
GDAP1	ENSG00000104381.14	chr8	63230006	63233219	nc_PIF	11087394.0	Trans-intrachromosomal	2	2	2
GDAP1	ENSG00000104381.14	chr8	63575538	63578011	nc_PIF	10742602.0	Trans-intrachromosomal	3	3	2
GDAP1	ENSG00000104381.14	chr8	64468309	64469706	nc_PIF	9850907.0	Trans-intrachromosomal	2	2	1
GDAP1	ENSG00000104381.14	chr8	64511134	64514684	nc_PIF	9805929.0	Trans-intrachromosomal	2	2	2
GDAP1	ENSG00000104381.14	chr8	65307777	65309751	nc_PIF	9010862.0	Trans-intrachromosomal	2	2	2
GDAP1	ENSG00000104381.14	chr8	65791761	65792836	nc_PIF	8527777.0	Trans-intrachromosomal	2	2	1
GDAP1	ENSG00000104381.14	chr8	65983523	65984089	nc_PIF	8336524.0	Trans-intrachromosomal	2	2	2
GDAP1	ENSG00000104381.14	chr8	65984089	65988426	nc_PIF	8332187.0	Trans-intrachromosomal	2	2	2
GDAP1	ENSG00000104381.14	chr8	66573612	66576595	eo_PIF	7744018.0	Trans-intrachromosomal	2	2	2
GDAP1	ENSG00000104381.14	chr8	67221503	67227023	eo_PIF	7093590.0	Trans-intrachromosomal	2	2	2
GDAP1	ENSG00000104381.14	chr8	67473471	67479124	nc_PIF	6841489.0	Trans-intrachromosomal	2	2	1
GDAP1	ENSG00000104381.14	chr8	67552274	67553360	nc_PIF	6767253.0	Trans-intrachromosomal	2	2	2
GDAP1	ENSG00000104381.14	chr8	67585166	67588036	nc_PIF	6732577.0	Trans-intrachromosomal	2	2	1
GDAP1	ENSG00000104381.14	chr8	67682697	67688483	nc_PIF	6632130.0	Trans-intrachromosomal	2	2	1
GDAP1	ENSG00000104381.14	chr8	67940904	67944081	nc_PIF	6376532.0	Trans-intrachromosomal	3	2	1
GDAP1	ENSG00000104381.14	chr8	68568548	68570303	nc_PIF	5750310.0	Trans-intrachromosomal	2	2	2
GDAP1	ENSG00000104381.14	chr8	68785713	68795823	eo_PIF	5524790.0	Trans-intrachromosomal	2	2	1
GDAP1	ENSG00000104381.14	chr8	69679851	69684969	eo_PIF	4635644.0	Trans-intrachromosomal	2	2	2
GDAP1	ENSG00000104381.14	chr8	69804284	69808160	nc_PIF	4512453.0	Trans-intrachromosomal	2	2	2
GDAP1	ENSG00000104381.14	chr8	70159969	70165657	eo_PIF	4154956.0	Trans-intrachromosomal	2	2	2
GDAP1	ENSG00000104381.14	chr8	70994330	70998654	nc_PIF	3321959.0	Trans-intrachromosomal	2	2	2
GDAP1	ENSG00000104381.14	chr8	71063340	71067938	nc_PIF	3252675.0	Trans-intrachromosomal	2	2	2
GDAP1	ENSG00000104381.14	chr8	71269334	71273282	eo_PIF	3047331.0	Trans-intrachromosomal	2	2	1
GDAP1	ENSG00000104381.14	chr8	71338134	71343088	nc_PIF	2977525.0	Trans-intrachromosomal	2	2	1
GDAP1	ENSG00000104381.14	chr8	71646404	71650767	nc_PIF	2669846.0	Trans-intrachromosomal	3	2	2
GDAP1	ENSG00000104381.14	chr8	71672648	71678276	nc_PIF	2642337.0	Trans-intrachromosomal	2	2	2
GDAP1	ENSG00000104381.14	chr8	71694891	71701603	nc_PIF	2619010.0	Trans-intrachromosomal	2	2	2
GDAP1	ENSG00000104381.14	chr8	71716511	71722240	nc_PIF	2598373.0	Trans-intrachromosomal	2	2	2
GDAP1	ENSG00000104381.14	chr8	71724419	71726167	nc_PIF	2594446.0	Trans-intrachromosomal	4	2	2
GDAP1	ENSG00000104381.14	chr8	71861970	71869170	nc_PIF	2451443.0	Trans-intrachromosomal	2	2	2
GDAP1	ENSG00000104381.14	chr8	71910852	71911841	nc_PIF	2408772.0	Trans-intrachromosomal	2	2	2
GDAP1	ENSG00000104381.14	chr8	71911841	71915482	nc_PIF	2405131.0	Trans-intrachromosomal	3	2	2
GDAP1	ENSG00000104381.14	chr8	71915482	71916247	nc_PIF	2404366.0	Trans-intrachromosomal	2	2	1
GDAP1	ENSG00000104381.14	chr8	71957749	71964824	nc_PIF	2355789.0	Trans-intrachromosomal	2	2	2
GDAP1	ENSG00000104381.14	chr8	71982188	71989896	nc_PIF	2330717.0	Trans-intrachromosomal	2	2	2
GDAP1	ENSG00000104381.14	chr8	72015084	72020798	eo_PIF	2299815.0	Trans-intrachromosomal	3	3	2
GDAP1	ENSG00000104381.14	chr8	72023503	72027956	eo_PIF	2292657.0	Trans-intrachromosomal	2	2	2
GDAP1	ENSG00000104381.14	chr8	72036275	72039144	eo_PIF	2281469.0	Trans-intrachromosomal	2	2	2
GDAP1	ENSG00000104381.14	chr8	72099203	72102636	nc_PIF	2217977.0	Trans-intrachromosomal	3	2	2
GDAP1	ENSG00000104381.14	chr8	72107509	72111375	nc_PIF	2209238.0	Trans-intrachromosomal	2	2	1
GDAP1	ENSG00000104381.14	chr8	72161459	72179703	nc_PIF	2140910.0	Trans-intrachromosomal	2	2	2
GDAP1	ENSG00000104381.14	chr8	72200231	72206925	nc_PIF	2113688.0	Trans-intrachromosomal	2	2	2
GDAP1	ENSG00000104381.14	chr8	72284313	72286284	nc_PIF	2034329.0	Trans-intrachromosomal	2	2	2
GDAP1	ENSG00000104381.14	chr8	72286298	72290014	nc_PIF	2030599.0	Trans-intrachromosomal	2	2	2
GDAP1	ENSG00000104381.14	chr8	72301345	72316508	nc_PIF	2004105.0	Trans-intrachromosomal	2	2	2
GDAP1	ENSG00000104381.14	chr8	72342625	72347667	nc_PIF	1972946.0	Trans-intrachromosomal	3	3	2
GDAP1	ENSG00000104381.14	chr8	72369429	72375833	nc_PIF	1944780.0	Trans-intrachromosomal	2	2	2
GDAP1	ENSG00000104381.14	chr8	72393971	72395413	nc_PIF	1925200.0	Trans-intrachromosomal	3	2	1
GDAP1	ENSG00000104381.14	chr8	72420241	72424267	nc_PIF	1896346.0	Trans-intrachromosomal	3	2	1
GDAP1	ENSG00000104381.14	chr8	72470065	72473866	nc_PIF	1846747.0	Trans-intrachromosomal	3	2	2
GDAP1	ENSG00000104381.14	chr8	72473866	72481195	nc_PIF	1839418.0	Trans-intrachromosomal	2	2	1
GDAP1	ENSG00000104381.14	chr8	72527244	72532365	nc_PIF	1788248.0	Trans-intrachromosomal	2	2	2
GDAP1	ENSG00000104381.14	chr8	72546954	72553659	nc_PIF	1766954.0	Trans-intrachromosomal	2	2	2
GDAP1	ENSG00000104381.14	chr8	72557347	72561093	nc_PIF	1759520.0	Trans-intrachromosomal	3	2	1
GDAP1	ENSG00000104381.14	chr8	72578831	72580029	nc_PIF	1740584.0	Trans-intrachromosomal	2	2	1
GDAP1	ENSG00000104381.14	chr8	72591648	72592804	nc_PIF	1727809.0	Trans-intrachromosomal	2	2	2
GDAP1	ENSG00000104381.14	chr8	72622542	72623715	nc_PIF	1696898.0	Trans-intrachromosomal	2	2	2
GDAP1	ENSG00000104381.14	chr8	72635211	72639715	nc_PIF	1680898.0	Trans-intrachromosomal	2	2	2
GDAP1	ENSG00000104381.14	chr8	72652787	72658114	nc_PIF	1662499.0	Trans-intrachromosomal	2	2	2
GDAP1	ENSG00000104381.14	chr8	72666523	72675235	nc_PIF	1645378.0	Trans-intrachromosomal	3	2	1
GDAP1	ENSG00000104381.14	chr8	72680453	72682167	nc_PIF	1638446.0	Trans-intrachromosomal	3	2	1
GDAP1	ENSG00000104381.14	chr8	72692263	72697068	nc_PIF	1623545.0	Trans-intrachromosomal	4	3	2
GDAP1	ENSG00000104381.14	chr8	72709812	72712567	nc_PIF	1608046.0	Trans-intrachromosomal	4	2	2
GDAP1	ENSG00000104381.14	chr8	72751078	72756579	nc_PIF	1564034.0	Trans-intrachromosomal	3	2	2
GDAP1	ENSG00000104381.14	chr8	72761094	72763798	nc_PIF	1556815.0	Trans-intrachromosomal	2	2	2
GDAP1	ENSG00000104381.14	chr8	72763798	72766113	nc_PIF	1554500.0	Trans-intrachromosomal	3	2	2
GDAP1	ENSG00000104381.14	chr8	72804227	72808324	nc_PIF	1512289.0	Trans-intrachromosomal	2	2	1
GDAP1	ENSG00000104381.14	chr8	72848025	72854690	nc_PIF	1465923.0	Trans-intrachromosomal	3	3	2
GDAP1	ENSG00000104381.14	chr8	72872334	72872533	nc_PIF	1448080.0	Trans-intrachromosomal	2	2	1
GDAP1	ENSG00000104381.14	chr8	72885444	72892690	nc_PIF	1427923.0	Trans-intrachromosomal	2	2	2
GDAP1	ENSG00000104381.14	chr8	72922832	72926973	nc_PIF	1393640.0	Trans-intrachromosomal	7	3	2
GDAP1	ENSG00000104381.14	chr8	72932957	72938432	eo_PIF	1382181.0	Trans-intrachromosomal	2	2	2
GDAP1	ENSG00000104381.14	chr8	72940596	72947559	nc_PIF	1373054.0	Trans-intrachromosomal	4	2	2
GDAP1	ENSG00000104381.14	chr8	72947559	72949997	nc_PIF	1370616.0	Trans-intrachromosomal	5	2	1
GDAP1	ENSG00000104381.14	chr8	72967590	72977307	nc_PIF	1343306.0	Trans-intrachromosomal	2	2	2
GDAP1	ENSG00000104381.14	chr8	72979768	72983916	nc_PIF	1336697.0	Trans-intrachromosomal	4	3	2
GDAP1	ENSG00000104381.14	chr8	72987408	72994134	nc_PIF	1326479.0	Trans-intrachromosomal	3	2	2
GDAP1	ENSG00000104381.14	chr8	73029232	73031469	eo_PIF	1289144.0	Trans-intrachromosomal	2	2	2
GDAP1	ENSG00000104381.14	chr8	73051613	73052202	nc_PIF	1268411.0	Trans-intrachromosomal	2	2	2
GDAP1	ENSG00000104381.14	chr8	73062838	73063846	nc_PIF	1256767.0	Trans-intrachromosomal	3	3	2
GDAP1	ENSG00000104381.14	chr8	73095364	73096238	nc_PIF	1224375.0	Trans-intrachromosomal	3	2	2
GDAP1	ENSG00000104381.14	chr8	73111213	73119223	nc_PIF	1201390.0	Trans-intrachromosomal	2	2	2
GDAP1	ENSG00000104381.14	chr8	73123978	73138093	eo_PIF	1182520.0	Trans-intrachromosomal	3	3	2
GDAP1	ENSG00000104381.14	chr8	73146645	73150694	nc_PIF	1169919.0	Trans-intrachromosomal	2	2	2
GDAP1	ENSG00000104381.14	chr8	73154277	73156363	nc_PIF	1164250.0	Trans-intrachromosomal	2	2	1
GDAP1	ENSG00000104381.14	chr8	73156363	73165782	nc_PIF	1154831.0	Trans-intrachromosomal	3	2	1
GDAP1	ENSG00000104381.14	chr8	73165782	73167105	nc_PIF	1153508.0	Trans-intrachromosomal	2	2	1
GDAP1	ENSG00000104381.14	chr8	73180517	73181074	nc_PIF	1139539.0	Trans-intrachromosomal	2	2	2
GDAP1	ENSG00000104381.14	chr8	73181074	73182478	nc_PIF	1138135.0	Trans-intrachromosomal	2	2	2
GDAP1	ENSG00000104381.14	chr8	73184314	73188587	nc_PIF	1132026.0	Trans-intrachromosomal	2	2	2
GDAP1	ENSG00000104381.14	chr8	73188587	73188756	nc_PIF	1131857.0	Trans-intrachromosomal	2	2	1
GDAP1	ENSG00000104381.14	chr8	73188756	73189894	nc_PIF	1130719.0	Trans-intrachromosomal	2	2	2
GDAP1	ENSG00000104381.14	chr8	73189894	73193849	nc_PIF	1126764.0	Trans-intrachromosomal	3	2	2
GDAP1	ENSG00000104381.14	chr8	73198340	73200385	nc_PIF	1120228.0	Trans-intrachromosomal	2	2	2
GDAP1	ENSG00000104381.14	chr8	73204088	73206847	nc_PIF	1113766.0	Trans-intrachromosomal	4	3	2
GDAP1	ENSG00000104381.14	chr8	73213792	73220431	nc_PIF	1100182.0	Trans-intrachromosomal	2	2	1
GDAP1	ENSG00000104381.14	chr8	73220906	73222622	nc_PIF	1097991.0	Trans-intrachromosomal	2	2	2
GDAP1	ENSG00000104381.14	chr8	73222622	73223891	nc_PIF	1096722.0	Trans-intrachromosomal	2	2	2
GDAP1	ENSG00000104381.14	chr8	73223891	73234303	nc_PIF	1086310.0	Trans-intrachromosomal	2	2	1
GDAP1	ENSG00000104381.14	chr8	73241412	73249022	eo_PIF	1071591.0	Trans-intrachromosomal	2	2	1
GDAP1	ENSG00000104381.14	chr8	73263729	73269781	nc_PIF	1050832.0	Trans-intrachromosomal	3	3	2
GDAP1	ENSG00000104381.14	chr8	73270926	73276029	nc_PIF	1044584.0	Trans-intrachromosomal	3	2	2
GDAP1	ENSG00000104381.14	chr8	73281855	73286244	nc_PIF	1034369.0	Trans-intrachromosomal	2	2	2
GDAP1	ENSG00000104381.14	chr8	73298482	73307880	nc_PIF	1012733.0	Trans-intrachromosomal	3	3	2
GDAP1	ENSG00000104381.14	chr8	73308309	73310094	nc_PIF	1010519.0	Trans-intrachromosomal	3	3	2
GDAP1	ENSG00000104381.14	chr8	73310094	73314979	nc_PIF	1005634.0	Trans-intrachromosomal	4	2	1
GDAP1	ENSG00000104381.14	chr8	73314979	73316281	nc_PIF	1004332.0	Trans-intrachromosomal	3	3	2
GDAP1	ENSG00000104381.14	chr8	73320864	73322278	eo_PIF	998335.0	Cis	4	2	2
GDAP1	ENSG00000104381.14	chr8	73341767	73342944	nc_PIF	977669.0	Cis	2	2	1
GDAP1	ENSG00000104381.14	chr8	73365230	73367579	nc_PIF	953034.0	Cis	2	2	2
GDAP1	ENSG00000104381.14	chr8	73369492	73370191	nc_PIF	950422.0	Cis	2	2	2
GDAP1	ENSG00000104381.14	chr8	73370191	73386708	nc_PIF	933905.0	Cis	3	2	1
GDAP1	ENSG00000104381.14	chr8	73386708	73392861	nc_PIF	927752.0	Cis	2	2	2
GDAP1	ENSG00000104381.14	chr8	73395426	73397480	nc_PIF	923133.0	Cis	2	2	1
GDAP1	ENSG00000104381.14	chr8	73397480	73403686	nc_PIF	916927.0	Cis	2	2	2
GDAP1	ENSG00000104381.14	chr8	73403686	73405816	nc_PIF	914797.0	Cis	3	2	2
GDAP1	ENSG00000104381.14	chr8	73405816	73407175	nc_PIF	913438.0	Cis	4	3	2
GDAP1	ENSG00000104381.14	chr8	73407175	73416264	nc_PIF	904349.0	Cis	2	2	2
GDAP1	ENSG00000104381.14	chr8	73417926	73419400	nc_PIF	901213.0	Cis	4	3	2
GDAP1	ENSG00000104381.14	chr8	73429048	73432197	nc_PIF	888416.0	Cis	3	2	1
GDAP1	ENSG00000104381.14	chr8	73445463	73458578	nc_PIF	862035.0	Cis	2	2	2
GDAP1	ENSG00000104381.14	chr8	73464395	73470360	nc_PIF	850253.0	Cis	5	3	2
GDAP1	ENSG00000104381.14	chr8	73470731	73474184	nc_PIF	846429.0	Cis	5	3	2
GDAP1	ENSG00000104381.14	chr8	73474184	73475402	nc_PIF	845211.0	Cis	2	2	2
GDAP1	ENSG00000104381.14	chr8	73479517	73483444	nc_PIF	837169.0	Cis	2	2	1
GDAP1	ENSG00000104381.14	chr8	73489295	73493176	nc_PIF	827437.0	Cis	2	2	2
GDAP1	ENSG00000104381.14	chr8	73497344	73500598	nc_PIF	820015.0	Cis	2	2	2
GDAP1	ENSG00000104381.14	chr8	73501583	73505681	nc_PIF	814932.0	Cis	2	2	2
GDAP1	ENSG00000104381.14	chr8	73505681	73507665	nc_PIF	812948.0	Cis	2	2	1
GDAP1	ENSG00000104381.14	chr8	73509118	73513397	nc_PIF	807216.0	Cis	4	3	2
GDAP1	ENSG00000104381.14	chr8	73532815	73534978	nc_PIF	785635.0	Cis	2	2	1
GDAP1	ENSG00000104381.14	chr8	73534978	73537431	nc_PIF	783182.0	Cis	3	2	2
GDAP1	ENSG00000104381.14	chr8	73538649	73541164	nc_PIF	779449.0	Cis	3	3	2
GDAP1	ENSG00000104381.14	chr8	73541416	73550257	eo_PIF	770356.0	Cis	3	2	2
GDAP1	ENSG00000104381.14	chr8	73555012	73558806	nc_PIF	761807.0	Cis	3	3	2
GDAP1	ENSG00000104381.14	chr8	73558806	73560850	nc_PIF	759763.0	Cis	2	2	2
GDAP1	ENSG00000104381.14	chr8	73560850	73565368	eo_PIF	755245.0	Cis	2	2	2
GDAP1	ENSG00000104381.14	chr8	73566201	73570174	nc_PIF	750439.0	Cis	2	2	2
GDAP1	ENSG00000104381.14	chr8	73577360	73578357	nc_PIF	742256.0	Cis	2	2	2
GDAP1	ENSG00000104381.14	chr8	73578357	73581925	nc_PIF	738688.0	Cis	5	3	2
GDAP1	ENSG00000104381.14	chr8	73601884	73602834	nc_PIF	717779.0	Cis	2	2	1
GDAP1	ENSG00000104381.14	chr8	73605425	73607314	nc_PIF	713299.0	Cis	2	2	2
GDAP1	ENSG00000104381.14	chr8	73607314	73611296	nc_PIF	709317.0	Cis	2	2	2
GDAP1	ENSG00000104381.14	chr8	73630878	73637133	nc_PIF	683480.0	Cis	3	3	2
GDAP1	ENSG00000104381.14	chr8	73637133	73649650	nc_PIF	670963.0	Cis	3	2	1
GDAP1	ENSG00000104381.14	chr8	73649650	73659132	eo_PIF	661481.0	Cis	7	3	2
GDAP1	ENSG00000104381.14	chr8	73668596	73673578	eo_PIF	647035.0	Cis	4	2	2
GDAP1	ENSG00000104381.14	chr8	73673578	73677683	nc_PIF	642930.0	Cis	3	2	1
GDAP1	ENSG00000104381.14	chr8	73677683	73678815	nc_PIF	641798.0	Cis	2	2	2
GDAP1	ENSG00000104381.14	chr8	73678815	73681366	nc_PIF	639247.0	Cis	7	4	2
GDAP1	ENSG00000104381.14	chr8	73681366	73684628	nc_PIF	635985.0	Cis	4	3	2
GDAP1	ENSG00000104381.14	chr8	73684628	73688720	eo_PIF	631893.0	Cis	4	2	1
GDAP1	ENSG00000104381.14	chr8	73692094	73699678	eo_PIF	620935.0	Cis	2	2	2
GDAP1	ENSG00000104381.14	chr8	73699678	73711845	eo_PIF	608768.0	Cis	5	4	2
GDAP1	ENSG00000104381.14	chr8	73718271	73732104	nc_PIF	588509.0	Cis	4	3	2
GDAP1	ENSG00000104381.14	chr8	73732104	73733160	nc_PIF	587453.0	Cis	2	2	2
GDAP1	ENSG00000104381.14	chr8	73759777	73767432	nc_PIF	553181.0	Cis	2	2	1
GDAP1	ENSG00000104381.14	chr8	73767432	73770433	nc_PIF	550180.0	Cis	5	3	2
GDAP1	ENSG00000104381.14	chr8	73770433	73786646	eo_PIF	533967.0	Cis	3	2	2
GDAP1	ENSG00000104381.14	chr8	73786646	73787601	eo_PIF	533012.0	Cis	3	2	2
GDAP1	ENSG00000104381.14	chr8	73794890	73795431	nc_PIF	525182.0	Cis	3	2	1
GDAP1	ENSG00000104381.14	chr8	73799779	73802163	nc_PIF	518450.0	Cis	3	2	2
GDAP1	ENSG00000104381.14	chr8	73802163	73805793	eo_PIF	514820.0	Cis	6	2	2
GDAP1	ENSG00000104381.14	chr8	73805793	73816383	eo_PIF	504230.0	Cis	5	3	2
GDAP1	ENSG00000104381.14	chr8	73823446	73828889	eo_PIF	491724.0	Cis	2	2	2
GDAP1	ENSG00000104381.14	chr8	73829631	73831926	eo_PIF	488687.0	Cis	4	2	2
GDAP1	ENSG00000104381.14	chr8	73831926	73833252	nc_PIF	487361.0	Cis	4	3	2
GDAP1	ENSG00000104381.14	chr8	73834200	73835933	nc_PIF	484680.0	Cis	5	3	2
GDAP1	ENSG00000104381.14	chr8	73853727	73855914	nc_PIF	464699.0	Cis	6	3	2
GDAP1	ENSG00000104381.14	chr8	73855914	73860112	nc_PIF	460501.0	Cis	7	2	2
GDAP1	ENSG00000104381.14	chr8	73860247	73869263	nc_PIF	451350.0	Cis	2	2	1
GDAP1	ENSG00000104381.14	chr8	73892911	73893207	nc_PIF	427406.0	Cis	3	3	2
GDAP1	ENSG00000104381.14	chr8	73894428	73898210	nc_PIF	422403.0	Cis	4	3	2
GDAP1	ENSG00000104381.14	chr8	73898210	73904596	nc_PIF	416017.0	Cis	5	2	2
GDAP1	ENSG00000104381.14	chr8	73904596	73906364	nc_PIF	414249.0	Cis	3	2	2
GDAP1	ENSG00000104381.14	chr8	73908030	73910548	nc_PIF	410065.0	Cis	2	2	2
GDAP1	ENSG00000104381.14	chr8	73915216	73924919	nc_PIF	395694.0	Cis	5	2	2
GDAP1	ENSG00000104381.14	chr8	73924919	73935790	nc_PIF	384823.0	Cis	5	2	2
GDAP1	ENSG00000104381.14	chr8	73935790	73936535	nc_PIF	384078.0	Cis	4	2	2
GDAP1	ENSG00000104381.14	chr8	73943482	73950654	eo_PIF	369959.0	Cis	4	3	2
GDAP1	ENSG00000104381.14	chr8	73950654	73960475	eo_PIF	360138.0	Cis	3	3	2
GDAP1	ENSG00000104381.14	chr8	73962603	73963489	eo_PIF	357124.0	Cis	3	3	2
GDAP1	ENSG00000104381.14	chr8	73963489	73965788	eo_PIF	354825.0	Cis	5	3	2
GDAP1	ENSG00000104381.14	chr8	73976779	73981285	eo_PIF	339328.0	Cis	8	3	2
GDAP1	ENSG00000104381.14	chr8	73981285	73981735	eo_PIF	338878.0	Cis	2	2	2
GDAP1	ENSG00000104381.14	chr8	73981735	73983380	eo_PIF	337233.0	Cis	2	2	1
GDAP1	ENSG00000104381.14	chr8	73984753	73988124	nc_PIF	332489.0	Cis	5	3	2
GDAP1	ENSG00000104381.14	chr8	73999563	74003818	nc_PIF	316795.0	Cis	7	4	2
GDAP1	ENSG00000104381.14	chr8	74003818	74005940	eo_PIF	314673.0	Cis	5	3	2
GDAP1	ENSG00000104381.14	chr8	74005940	74007669	nc_PIF	312944.0	Cis	5	2	2
GDAP1	ENSG00000104381.14	chr8	74007669	74011402	eo_PIF	309211.0	Cis	4	3	2
GDAP1	ENSG00000104381.14	chr8	74011402	74015851	nc_PIF	304762.0	Cis	3	2	2
GDAP1	ENSG00000104381.14	chr8	74019709	74023550	nc_PIF	297063.0	Cis	3	3	2
GDAP1	ENSG00000104381.14	chr8	74023550	74029176	eo_PIF	291437.0	Cis	5	4	2
GDAP1	ENSG00000104381.14	chr8	74030087	74037566	nc_PIF	283047.0	Cis	2	2	2
GDAP1	ENSG00000104381.14	chr8	74037566	74045500	nc_PIF	275113.0	Cis	5	4	2
GDAP1	ENSG00000104381.14	chr8	74045500	74055404	nc_PIF	265209.0	Cis	7	3	2
GDAP1	ENSG00000104381.14	chr8	74055404	74062945	nc_PIF	257668.0	Cis	4	2	2
GDAP1	ENSG00000104381.14	chr8	74062945	74065094	nc_PIF	255519.0	Cis	7	3	2
GDAP1	ENSG00000104381.14	chr8	74065094	74066902	nc_PIF	253711.0	Cis	8	3	2
GDAP1	ENSG00000104381.14	chr8	74066902	74083606	nc_PIF	237007.0	Cis	6	4	2
GDAP1	ENSG00000104381.14	chr8	74083606	74085070	nc_PIF	235543.0	Cis	6	3	2
GDAP1	ENSG00000104381.14	chr8	74085070	74086555	nc_PIF	234058.0	Cis	6	3	2
GDAP1	ENSG00000104381.14	chr8	74086555	74087144	nc_PIF	233469.0	Cis	5	2	2
GDAP1	ENSG00000104381.14	chr8	74087724	74087902	nc_PIF	232711.0	Cis	2	2	1
GDAP1	ENSG00000104381.14	chr8	74087902	74088907	nc_PIF	231706.0	Cis	3	3	2
GDAP1	ENSG00000104381.14	chr8	74089137	74090045	nc_PIF	230568.0	Cis	11	4	2
GDAP1	ENSG00000104381.14	chr8	74090045	74093028	nc_PIF	227585.0	Cis	7	2	1
GDAP1	ENSG00000104381.14	chr8	74095234	74095557	nc_PIF	225056.0	Cis	3	2	2
GDAP1	ENSG00000104381.14	chr8	74096210	74098052	nc_PIF	222561.0	Cis	8	3	2
GDAP1	ENSG00000104381.14	chr8	74098052	74101759	nc_PIF	218854.0	Cis	7	4	2
GDAP1	ENSG00000104381.14	chr8	74101759	74109573	nc_PIF	211040.0	Cis	8	4	2
GDAP1	ENSG00000104381.14	chr8	74111089	74111273	nc_PIF	209340.0	Cis	2	2	1
GDAP1	ENSG00000104381.14	chr8	74111273	74114321	nc_PIF	206292.0	Cis	9	3	2
GDAP1	ENSG00000104381.14	chr8	74114321	74119640	nc_PIF	200973.0	Cis	7	2	2
GDAP1	ENSG00000104381.14	chr8	74119640	74130943	nc_PIF	189670.0	Cis	7	3	2
GDAP1	ENSG00000104381.14	chr8	74130943	74133056	nc_PIF	187557.0	Cis	3	2	2
GDAP1	ENSG00000104381.14	chr8	74133056	74133810	nc_PIF	186803.0	Cis	2	2	1
GDAP1	ENSG00000104381.14	chr8	74135365	74135885	nc_PIF	184728.0	Cis	5	3	2
GDAP1	ENSG00000104381.14	chr8	74135885	74138055	nc_PIF	182558.0	Cis	6	3	2
GDAP1	ENSG00000104381.14	chr8	74138055	74140057	nc_PIF	180556.0	Cis	5	3	2
GDAP1	ENSG00000104381.14	chr8	74140057	74141157	nc_PIF	179456.0	Cis	4	2	2
GDAP1	ENSG00000104381.14	chr8	74142709	74144543	nc_PIF	176070.0	Cis	4	2	2
GDAP1	ENSG00000104381.14	chr8	74144623	74149524	nc_PIF	171089.0	Cis	8	3	2
GDAP1	ENSG00000104381.14	chr8	74149524	74154679	nc_PIF	165934.0	Cis	5	3	2
GDAP1	ENSG00000104381.14	chr8	74154679	74157292	nc_PIF	163321.0	Cis	4	3	2
GDAP1	ENSG00000104381.14	chr8	74157292	74158407	nc_PIF	162206.0	Cis	3	3	2
GDAP1	ENSG00000104381.14	chr8	74160291	74165909	nc_PIF	154704.0	Cis	5	2	1
GDAP1	ENSG00000104381.14	chr8	74165909	74171601	nc_PIF	149012.0	Cis	5	3	2
GDAP1	ENSG00000104381.14	chr8	74171601	74182860	nc_PIF	137753.0	Cis	6	2	1
GDAP1	ENSG00000104381.14	chr8	74182870	74183567	nc_PIF	137046.0	Cis	4	2	2
GDAP1	ENSG00000104381.14	chr8	74183567	74194340	nc_PIF	126273.0	Cis	6	2	2
GDAP1	ENSG00000104381.14	chr8	74194340	74194950	nc_PIF	125663.0	Cis	2	2	2
GDAP1	ENSG00000104381.14	chr8	74194950	74199625	nc_PIF	120988.0	Cis	10	3	2
GDAP1	ENSG00000104381.14	chr8	74199625	74203797	nc_PIF	116816.0	Cis	7	3	2
GDAP1	ENSG00000104381.14	chr8	74203797	74212796	nc_PIF	107817.0	Cis	7	3	2
GDAP1	ENSG00000104381.14	chr8	74213214	74217407	nc_PIF	103206.0	Cis	7	4	2
GDAP1	ENSG00000104381.14	chr8	74217407	74227804	nc_PIF	92809.0	Cis	9	3	2
GDAP1	ENSG00000104381.14	chr8	74227804	74229947	nc_PIF	90666.0	Cis	4	3	2
GDAP1	ENSG00000104381.14	chr8	74230255	74233842	nc_PIF	86771.0	Cis	7	3	2
GDAP1	ENSG00000104381.14	chr8	74233842	74234990	eo_PIF	85623.0	Cis	4	2	2
GDAP1	ENSG00000104381.14	chr8	74239303	74241207	nc_PIF	79406.0	Cis	2	2	2
GDAP1	ENSG00000104381.14	chr8	74241642	74249827	eo_PIF	70786.0	Cis	16	4	2
GDAP1	ENSG00000104381.14	chr8	74249827	74250550	nc_PIF	70063.0	Cis	7	3	2
GDAP1	ENSG00000104381.14	chr8	74250550	74254182	nc_PIF	66431.0	Cis	3	3	2
GDAP1	ENSG00000104381.14	chr8	74254182	74260875	eo_PIF	59738.0	Cis	2	2	2
GDAP1	ENSG00000104381.14	chr8	74260875	74265309	nc_PIF	55304.0	Cis	10	4	2
GDAP1	ENSG00000104381.14	chr8	74265387	74267551	nc_PIF	53062.0	Cis	6	2	2
GDAP1	ENSG00000104381.14	chr8	74267551	74270767	nc_PIF	49846.0	Cis	5	3	2
GDAP1	ENSG00000104381.14	chr8	74270784	74273803	nc_PIF	46810.0	Cis	5	2	2
GDAP1	ENSG00000104381.14	chr8	74273803	74274434	nc_PIF	46179.0	Cis	4	2	1
GDAP1	ENSG00000104381.14	chr8	74274434	74278702	nc_PIF	41911.0	Cis	6	3	2
GDAP1	ENSG00000104381.14	chr8	74278702	74282414	nc_PIF	38199.0	Cis	8	3	2
GDAP1	ENSG00000104381.14	chr8	74282414	74285522	nc_PIF	35091.0	Cis	6	3	2
GDAP1	ENSG00000104381.14	chr8	74285522	74286891	nc_PIF	33722.0	Cis	4	2	2
GDAP1	ENSG00000104381.14	chr8	74286891	74288897	nc_PIF	31716.0	Cis	4	2	2
GDAP1	ENSG00000104381.14	chr8	74289939	74295133	nc_PIF	25480.0	Cis	4	2	2
GDAP1	ENSG00000104381.14	chr8	74295133	74297800	nc_PIF	22813.0	Cis	6	3	2
GDAP1	ENSG00000104381.14	chr8	74297800	74300390	nc_PIF	20223.0	Cis	8	4	2
GDAP1	ENSG00000104381.14	chr8	74300390	74304303	nc_PIF	16310.0	Cis	14	3	2
GDAP1	ENSG00000104381.14	chr8	74304303	74316340	eo_PIF	4273.0	Cis	9	3	2
GDAP1	ENSG00000104381.14	chr8	74316340	74317448	nc_PIF	3165.0	Cis	10	4	2
GDAP1	ENSG00000104381.14	chr8	74325039	74326555	nc_PIF	4427.0	Cis	11	4	2
GDAP1	ENSG00000104381.14	chr8	74326555	74328228	nc_PIF	5943.0	Cis	9	3	2
GDAP1	ENSG00000104381.14	chr8	74328228	74328321	nc_PIF	7616.0	Cis	2	2	2
GDAP1	ENSG00000104381.14	chr8	74328321	74331474	nc_PIF	7709.0	Cis	12	4	2
GDAP1	ENSG00000104381.14	chr8	74331474	74331634	nc_PIF	10862.0	Cis	6	4	2
GDAP1	ENSG00000104381.14	chr8	74340375	74340963	nc_PIF	19763.0	Cis	11	4	2
GDAP1	ENSG00000104381.14	chr8	74340963	74342525	nc_PIF	20351.0	Cis	14	4	2
GDAP1	ENSG00000104381.14	chr8	74364645	74366428	eo_PIF	44033.0	Cis	9	4	2
GDAP1	ENSG00000104381.14	chr8	74366428	74367345	eo_PIF	45816.0	Cis	6	4	2
GDAP1	ENSG00000104381.14	chr8	74367345	74374126	eo_PIF	46733.0	Cis	11	4	2
GDAP1	ENSG00000104381.14	chr8	74374406	74374945	nc_PIF	53794.0	Cis	6	2	2
GDAP1	ENSG00000104381.14	chr8	74374945	74377380	nc_PIF	54333.0	Cis	6	4	2
GDAP1	ENSG00000104381.14	chr8	74377380	74382904	nc_PIF	56768.0	Cis	10	3	2
GDAP1	ENSG00000104381.14	chr8	74382904	74387550	nc_PIF	62292.0	Cis	5	3	2
GDAP1	ENSG00000104381.14	chr8	74387550	74389434	nc_PIF	66938.0	Cis	5	3	2
GDAP1	ENSG00000104381.14	chr8	74389434	74389906	nc_PIF	68822.0	Cis	2	2	2
GDAP1	ENSG00000104381.14	chr8	74390551	74396302	nc_PIF	69939.0	Cis	8	3	2
GDAP1	ENSG00000104381.14	chr8	74402708	74403873	nc_PIF	82096.0	Cis	6	3	2
GDAP1	ENSG00000104381.14	chr8	74403873	74410607	nc_PIF	83261.0	Cis	7	3	2
GDAP1	ENSG00000104381.14	chr8	74410607	74413714	nc_PIF	89995.0	Cis	8	3	2
GDAP1	ENSG00000104381.14	chr8	74413714	74418179	nc_PIF	93102.0	Cis	4	2	2
GDAP1	ENSG00000104381.14	chr8	74418179	74420425	nc_PIF	97567.0	Cis	6	3	2
GDAP1	ENSG00000104381.14	chr8	74420425	74421167	nc_PIF	99813.0	Cis	3	3	2
GDAP1	ENSG00000104381.14	chr8	74421167	74427441	nc_PIF	100555.0	Cis	4	3	2
GDAP1	ENSG00000104381.14	chr8	74427441	74432444	nc_PIF	106829.0	Cis	5	2	2
GDAP1	ENSG00000104381.14	chr8	74432444	74435496	nc_PIF	111832.0	Cis	8	3	2
GDAP1	ENSG00000104381.14	chr8	74435496	74442336	eo_PIF	114884.0	Cis	6	4	2
GDAP1	ENSG00000104381.14	chr8	74442353	74443309	nc_PIF	121741.0	Cis	7	2	1
GDAP1	ENSG00000104381.14	chr8	74443309	74456303	eo_PIF	122697.0	Cis	4	3	2
GDAP1	ENSG00000104381.14	chr8	74456303	74459514	nc_PIF	135691.0	Cis	6	2	2
GDAP1	ENSG00000104381.14	chr8	74460557	74461244	nc_PIF	139945.0	Cis	4	3	2
GDAP1	ENSG00000104381.14	chr8	74461244	74463016	nc_PIF	140632.0	Cis	3	2	2
GDAP1	ENSG00000104381.14	chr8	74463016	74476540	nc_PIF	142404.0	Cis	8	2	2
GDAP1	ENSG00000104381.14	chr8	74479725	74481736	nc_PIF	159113.0	Cis	6	3	2
GDAP1	ENSG00000104381.14	chr8	74481812	74490237	eo_PIF	161200.0	Cis	10	4	2
GDAP1	ENSG00000104381.14	chr8	74490237	74494481	eo_PIF	169625.0	Cis	8	4	2
GDAP1	ENSG00000104381.14	chr8	74494481	74496928	eo_PIF	173869.0	Cis	4	2	1
GDAP1	ENSG00000104381.14	chr8	74496928	74505899	eo_PIF	176316.0	Cis	9	3	2
GDAP1	ENSG00000104381.14	chr8	74505899	74507714	nc_PIF	185287.0	Cis	7	3	2
GDAP1	ENSG00000104381.14	chr8	74507714	74515443	eo_PIF	187102.0	Cis	8	3	2
GDAP1	ENSG00000104381.14	chr8	74515443	74526086	eo_PIF	194831.0	Cis	6	4	2
GDAP1	ENSG00000104381.14	chr8	74526086	74537508	nc_PIF	205474.0	Cis	6	4	2
GDAP1	ENSG00000104381.14	chr8	74539575	74548851	nc_PIF	218963.0	Cis	7	3	2
GDAP1	ENSG00000104381.14	chr8	74548851	74552882	nc_PIF	228239.0	Cis	5	2	2
GDAP1	ENSG00000104381.14	chr8	74552882	74556403	nc_PIF	232270.0	Cis	3	2	2
GDAP1	ENSG00000104381.14	chr8	74556403	74559469	nc_PIF	235791.0	Cis	5	2	2
GDAP1	ENSG00000104381.14	chr8	74559469	74559663	nc_PIF	238857.0	Cis	4	3	2
GDAP1	ENSG00000104381.14	chr8	74559663	74577589	nc_PIF	239051.0	Cis	8	3	2
GDAP1	ENSG00000104381.14	chr8	74591812	74592753	nc_PIF	271200.0	Cis	4	2	2
GDAP1	ENSG00000104381.14	chr8	74598489	74601246	nc_PIF	277877.0	Cis	3	3	2
GDAP1	ENSG00000104381.14	chr8	74601246	74603067	nc_PIF	280634.0	Cis	3	3	2
GDAP1	ENSG00000104381.14	chr8	74603067	74605319	nc_PIF	282455.0	Cis	3	2	2
GDAP1	ENSG00000104381.14	chr8	74605455	74620573	nc_PIF	284843.0	Cis	2	2	2
GDAP1	ENSG00000104381.14	chr8	74620573	74627921	nc_PIF	299961.0	Cis	6	3	2
GDAP1	ENSG00000104381.14	chr8	74629799	74631410	nc_PIF	309187.0	Cis	6	4	2
GDAP1	ENSG00000104381.14	chr8	74637660	74640727	nc_PIF	317048.0	Cis	7	2	2
GDAP1	ENSG00000104381.14	chr8	74640825	74642331	nc_PIF	320213.0	Cis	6	2	2
GDAP1	ENSG00000104381.14	chr8	74642685	74643965	nc_PIF	322073.0	Cis	5	2	1
GDAP1	ENSG00000104381.14	chr8	74646030	74653410	nc_PIF	325418.0	Cis	9	4	2
GDAP1	ENSG00000104381.14	chr8	74653410	74658181	nc_PIF	332798.0	Cis	5	2	2
GDAP1	ENSG00000104381.14	chr8	74658936	74669376	nc_PIF	338324.0	Cis	5	3	2
GDAP1	ENSG00000104381.14	chr8	74669376	74671746	nc_PIF	348764.0	Cis	2	2	2
GDAP1	ENSG00000104381.14	chr8	74671746	74687713	nc_PIF	351134.0	Cis	7	3	2
GDAP1	ENSG00000104381.14	chr8	74687713	74692404	nc_PIF	367101.0	Cis	4	2	2
GDAP1	ENSG00000104381.14	chr8	74692404	74695210	nc_PIF	371792.0	Cis	5	2	1
GDAP1	ENSG00000104381.14	chr8	74698526	74702551	nc_PIF	377914.0	Cis	5	3	2
GDAP1	ENSG00000104381.14	chr8	74702551	74706829	nc_PIF	381939.0	Cis	4	2	2
GDAP1	ENSG00000104381.14	chr8	74706829	74709808	nc_PIF	386217.0	Cis	5	3	2
GDAP1	ENSG00000104381.14	chr8	74709808	74711162	nc_PIF	389196.0	Cis	3	2	1
GDAP1	ENSG00000104381.14	chr8	74711162	74713227	nc_PIF	390550.0	Cis	5	2	2
GDAP1	ENSG00000104381.14	chr8	74714178	74716352	nc_PIF	393566.0	Cis	2	2	2
GDAP1	ENSG00000104381.14	chr8	74716352	74725097	nc_PIF	395740.0	Cis	5	4	2
GDAP1	ENSG00000104381.14	chr8	74726308	74734606	nc_PIF	405696.0	Cis	2	2	2
GDAP1	ENSG00000104381.14	chr8	74734606	74749559	nc_PIF	413994.0	Cis	4	2	1
GDAP1	ENSG00000104381.14	chr8	74749559	74750072	nc_PIF	428947.0	Cis	4	2	1
GDAP1	ENSG00000104381.14	chr8	74750072	74755597	nc_PIF	429460.0	Cis	8	4	2
GDAP1	ENSG00000104381.14	chr8	74755597	74759976	nc_PIF	434985.0	Cis	6	3	2
GDAP1	ENSG00000104381.14	chr8	74763084	74767493	nc_PIF	442472.0	Cis	9	3	2
GDAP1	ENSG00000104381.14	chr8	74769564	74770282	nc_PIF	448952.0	Cis	2	2	2
GDAP1	ENSG00000104381.14	chr8	74775633	74776531	nc_PIF	455021.0	Cis	3	2	2
GDAP1	ENSG00000104381.14	chr8	74776531	74778929	nc_PIF	455919.0	Cis	6	2	2
GDAP1	ENSG00000104381.14	chr8	74778929	74793735	nc_PIF	458317.0	Cis	5	3	2
GDAP1	ENSG00000104381.14	chr8	74793735	74796225	nc_PIF	473123.0	Cis	4	3	2
GDAP1	ENSG00000104381.14	chr8	74796225	74797371	nc_PIF	475613.0	Cis	4	4	2
GDAP1	ENSG00000104381.14	chr8	74799481	74800604	nc_PIF	478869.0	Cis	6	2	1
GDAP1	ENSG00000104381.14	chr8	74800604	74804043	nc_PIF	479992.0	Cis	4	3	2
GDAP1	ENSG00000104381.14	chr8	74804550	74806129	nc_PIF	483938.0	Cis	3	3	2
GDAP1	ENSG00000104381.14	chr8	74806129	74809396	nc_PIF	485517.0	Cis	3	2	1
GDAP1	ENSG00000104381.14	chr8	74809396	74809726	nc_PIF	488784.0	Cis	2	2	2
GDAP1	ENSG00000104381.14	chr8	74809726	74813781	nc_PIF	489114.0	Cis	5	3	2
GDAP1	ENSG00000104381.14	chr8	74814708	74816703	nc_PIF	494096.0	Cis	4	3	2
GDAP1	ENSG00000104381.14	chr8	74842165	74845794	eo_PIF	521553.0	Cis	6	3	2
GDAP1	ENSG00000104381.14	chr8	74845794	74847591	nc_PIF	525182.0	Cis	3	2	2
GDAP1	ENSG00000104381.14	chr8	74847591	74850178	eo_PIF	526979.0	Cis	5	3	2
GDAP1	ENSG00000104381.14	chr8	74851265	74854144	eo_PIF	530653.0	Cis	7	4	2
GDAP1	ENSG00000104381.14	chr8	74854144	74856957	eo_PIF	533532.0	Cis	4	2	2
GDAP1	ENSG00000104381.14	chr8	74856957	74860190	nc_PIF	536345.0	Cis	6	3	2
GDAP1	ENSG00000104381.14	chr8	74860498	74865789	nc_PIF	539886.0	Cis	7	4	2
GDAP1	ENSG00000104381.14	chr8	74870176	74880901	nc_PIF	549564.0	Cis	2	2	2
GDAP1	ENSG00000104381.14	chr8	74880901	74881704	nc_PIF	560289.0	Cis	5	3	2
GDAP1	ENSG00000104381.14	chr8	74881704	74890675	nc_PIF	561092.0	Cis	6	3	2
GDAP1	ENSG00000104381.14	chr8	74890675	74895436	nc_PIF	570063.0	Cis	2	2	2
GDAP1	ENSG00000104381.14	chr8	74895436	74898789	nc_PIF	574824.0	Cis	9	3	2
GDAP1	ENSG00000104381.14	chr8	74898789	74901993	nc_PIF	578177.0	Cis	4	3	2
GDAP1	ENSG00000104381.14	chr8	74901993	74903544	nc_PIF	581381.0	Cis	6	3	2
GDAP1	ENSG00000104381.14	chr8	74907192	74907712	nc_PIF	586580.0	Cis	2	2	1
GDAP1	ENSG00000104381.14	chr8	74907712	74909989	nc_PIF	587100.0	Cis	2	2	2
GDAP1	ENSG00000104381.14	chr8	74909989	74910583	nc_PIF	589377.0	Cis	4	3	2
GDAP1	ENSG00000104381.14	chr8	74910583	74917341	nc_PIF	589971.0	Cis	6	3	2
GDAP1	ENSG00000104381.14	chr8	74917341	74918521	nc_PIF	596729.0	Cis	2	2	2
GDAP1	ENSG00000104381.14	chr8	74918521	74919445	nc_PIF	597909.0	Cis	3	2	2
GDAP1	ENSG00000104381.14	chr8	74919625	74922315	nc_PIF	599013.0	Cis	5	2	2
GDAP1	ENSG00000104381.14	chr8	74922315	74925343	nc_PIF	601703.0	Cis	4	2	2
GDAP1	ENSG00000104381.14	chr8	74925343	74929007	nc_PIF	604731.0	Cis	6	3	2
GDAP1	ENSG00000104381.14	chr8	74938342	74939314	nc_PIF	617730.0	Cis	2	2	1
GDAP1	ENSG00000104381.14	chr8	74953259	74958425	nc_PIF	632647.0	Cis	4	3	2
GDAP1	ENSG00000104381.14	chr8	74959533	74960572	nc_PIF	638921.0	Cis	2	2	2
GDAP1	ENSG00000104381.14	chr8	74960572	74963756	nc_PIF	639960.0	Cis	4	3	2
GDAP1	ENSG00000104381.14	chr8	74963756	74969035	nc_PIF	643144.0	Cis	3	3	2
GDAP1	ENSG00000104381.14	chr8	74969035	74971193	nc_PIF	648423.0	Cis	2	2	1
GDAP1	ENSG00000104381.14	chr8	74971193	74978108	nc_PIF	650581.0	Cis	5	2	1
GDAP1	ENSG00000104381.14	chr8	74978108	74979403	nc_PIF	657496.0	Cis	3	2	2
GDAP1	ENSG00000104381.14	chr8	74992042	74998010	nc_PIF	671430.0	Cis	4	2	2
GDAP1	ENSG00000104381.14	chr8	75009349	75012504	eo_PIF	688737.0	Cis	3	3	2
GDAP1	ENSG00000104381.14	chr8	75031373	75036160	eo_PIF	710761.0	Cis	5	4	2
GDAP1	ENSG00000104381.14	chr8	75036160	75040443	nc_PIF	715548.0	Cis	2	2	2
GDAP1	ENSG00000104381.14	chr8	75040443	75042819	nc_PIF	719831.0	Cis	4	4	2
GDAP1	ENSG00000104381.14	chr8	75074972	75075894	nc_PIF	754360.0	Cis	2	2	1
GDAP1	ENSG00000104381.14	chr8	75075894	75085099	nc_PIF	755282.0	Cis	4	2	2
GDAP1	ENSG00000104381.14	chr8	75085099	75089409	nc_PIF	764487.0	Cis	3	2	2
GDAP1	ENSG00000104381.14	chr8	75089409	75092905	nc_PIF	768797.0	Cis	4	2	2
GDAP1	ENSG00000104381.14	chr8	75092905	75100731	nc_PIF	772293.0	Cis	2	2	1
GDAP1	ENSG00000104381.14	chr8	75100905	75101481	nc_PIF	780293.0	Cis	2	2	2
GDAP1	ENSG00000104381.14	chr8	75104176	75106100	nc_PIF	783564.0	Cis	3	3	2
GDAP1	ENSG00000104381.14	chr8	75106100	75108700	nc_PIF	785488.0	Cis	3	3	2
GDAP1	ENSG00000104381.14	chr8	75123152	75125862	nc_PIF	802540.0	Cis	4	3	2
GDAP1	ENSG00000104381.14	chr8	75144685	75146610	nc_PIF	824073.0	Cis	2	2	2
GDAP1	ENSG00000104381.14	chr8	75160841	75163421	nc_PIF	840229.0	Cis	3	2	2
GDAP1	ENSG00000104381.14	chr8	75177064	75180105	nc_PIF	856452.0	Cis	3	2	2
GDAP1	ENSG00000104381.14	chr8	75180701	75181817	nc_PIF	860089.0	Cis	4	3	2
GDAP1	ENSG00000104381.14	chr8	75183061	75187977	nc_PIF	862449.0	Cis	2	2	2
GDAP1	ENSG00000104381.14	chr8	75188622	75190682	nc_PIF	868010.0	Cis	3	3	2
GDAP1	ENSG00000104381.14	chr8	75208144	75213731	nc_PIF	887532.0	Cis	3	3	2
GDAP1	ENSG00000104381.14	chr8	75221972	75223393	nc_PIF	901360.0	Cis	2	2	2
GDAP1	ENSG00000104381.14	chr8	75223393	75226217	nc_PIF	902781.0	Cis	4	3	2
GDAP1	ENSG00000104381.14	chr8	75226217	75232164	nc_PIF	905605.0	Cis	4	3	2
GDAP1	ENSG00000104381.14	chr8	75232164	75234750	nc_PIF	911552.0	Cis	2	2	2
GDAP1	ENSG00000104381.14	chr8	75234750	75235795	nc_PIF	914138.0	Cis	4	3	2
GDAP1	ENSG00000104381.14	chr8	75235795	75241554	nc_PIF	915183.0	Cis	3	3	2
GDAP1	ENSG00000104381.14	chr8	75242373	75243107	nc_PIF	921761.0	Cis	3	3	2
GDAP1	ENSG00000104381.14	chr8	75243107	75245379	nc_PIF	922495.0	Cis	4	2	2
GDAP1	ENSG00000104381.14	chr8	75245379	75248777	nc_PIF	924767.0	Cis	3	2	2
GDAP1	ENSG00000104381.14	chr8	75248777	75249185	nc_PIF	928165.0	Cis	3	3	2
GDAP1	ENSG00000104381.14	chr8	75263081	75266801	nc_PIF	942469.0	Cis	2	2	2
GDAP1	ENSG00000104381.14	chr8	75266941	75280131	nc_PIF	946329.0	Cis	3	2	2
GDAP1	ENSG00000104381.14	chr8	75289030	75289192	nc_PIF	968418.0	Cis	2	2	2
GDAP1	ENSG00000104381.14	chr8	75289192	75294323	nc_PIF	968580.0	Cis	4	2	2
GDAP1	ENSG00000104381.14	chr8	75294323	75300854	nc_PIF	973711.0	Cis	5	3	2
GDAP1	ENSG00000104381.14	chr8	75309783	75311939	nc_PIF	989171.0	Cis	3	2	2
GDAP1	ENSG00000104381.14	chr8	75313558	75315490	nc_PIF	992946.0	Cis	2	2	2
GDAP1	ENSG00000104381.14	chr8	75322025	75323558	nc_PIF	1001413.0	Trans-intrachromosomal	2	2	2
GDAP1	ENSG00000104381.14	chr8	75340047	75343242	nc_PIF	1019435.0	Trans-intrachromosomal	5	2	2
GDAP1	ENSG00000104381.14	chr8	75343242	75353118	nc_PIF	1022630.0	Trans-intrachromosomal	2	2	2
GDAP1	ENSG00000104381.14	chr8	75374303	75384821	nc_PIF	1053691.0	Trans-intrachromosomal	3	3	2
GDAP1	ENSG00000104381.14	chr8	75408605	75416401	nc_PIF	1087993.0	Trans-intrachromosomal	2	2	1
GDAP1	ENSG00000104381.14	chr8	75416401	75418406	nc_PIF	1095789.0	Trans-intrachromosomal	2	2	2
GDAP1	ENSG00000104381.14	chr8	75418522	75426136	nc_PIF	1097910.0	Trans-intrachromosomal	2	2	2
GDAP1	ENSG00000104381.14	chr8	75435370	75439785	nc_PIF	1114758.0	Trans-intrachromosomal	3	2	1
GDAP1	ENSG00000104381.14	chr8	75458463	75460050	nc_PIF	1137851.0	Trans-intrachromosomal	2	2	2
GDAP1	ENSG00000104381.14	chr8	75460050	75475199	nc_PIF	1139438.0	Trans-intrachromosomal	2	2	1
GDAP1	ENSG00000104381.14	chr8	75491963	75493694	nc_PIF	1171351.0	Trans-intrachromosomal	2	2	2
GDAP1	ENSG00000104381.14	chr8	75496467	75502533	nc_PIF	1175855.0	Trans-intrachromosomal	4	4	2
GDAP1	ENSG00000104381.14	chr8	75502533	75506618	nc_PIF	1181921.0	Trans-intrachromosomal	3	2	1
GDAP1	ENSG00000104381.14	chr8	75528259	75533819	nc_PIF	1207647.0	Trans-intrachromosomal	2	2	2
GDAP1	ENSG00000104381.14	chr8	75548485	75552283	eo_PIF	1227873.0	Trans-intrachromosomal	3	3	2
GDAP1	ENSG00000104381.14	chr8	75569892	75576792	nc_PIF	1249280.0	Trans-intrachromosomal	4	3	2
GDAP1	ENSG00000104381.14	chr8	75647019	75653053	nc_PIF	1326407.0	Trans-intrachromosomal	4	3	2
GDAP1	ENSG00000104381.14	chr8	75717899	75721375	nc_PIF	1397287.0	Trans-intrachromosomal	2	2	2
GDAP1	ENSG00000104381.14	chr8	75791387	75795221	nc_PIF	1470775.0	Trans-intrachromosomal	2	2	2
GDAP1	ENSG00000104381.14	chr8	75822882	75826244	nc_PIF	1502270.0	Trans-intrachromosomal	3	2	2
GDAP1	ENSG00000104381.14	chr8	75997382	76021168	nc_PIF	1676770.0	Trans-intrachromosomal	3	2	1
GDAP1	ENSG00000104381.14	chr8	76025656	76027898	nc_PIF	1705044.0	Trans-intrachromosomal	2	2	1
GDAP1	ENSG00000104381.14	chr8	76043950	76044872	nc_PIF	1723338.0	Trans-intrachromosomal	2	2	2
GDAP1	ENSG00000104381.14	chr8	76059018	76059854	nc_PIF	1738406.0	Trans-intrachromosomal	2	2	2
GDAP1	ENSG00000104381.14	chr8	76069667	76071328	nc_PIF	1749055.0	Trans-intrachromosomal	2	2	2
GDAP1	ENSG00000104381.14	chr8	76076095	76077421	nc_PIF	1755483.0	Trans-intrachromosomal	3	2	2
GDAP1	ENSG00000104381.14	chr8	76134730	76138355	nc_PIF	1814118.0	Trans-intrachromosomal	2	2	1
GDAP1	ENSG00000104381.14	chr8	76197579	76201814	nc_PIF	1876967.0	Trans-intrachromosomal	2	2	1
GDAP1	ENSG00000104381.14	chr8	76206933	76214198	nc_PIF	1886321.0	Trans-intrachromosomal	4	3	2
GDAP1	ENSG00000104381.14	chr8	76230853	76237456	nc_PIF	1910241.0	Trans-intrachromosomal	2	2	2
GDAP1	ENSG00000104381.14	chr8	76237456	76248328	nc_PIF	1916844.0	Trans-intrachromosomal	3	2	2
GDAP1	ENSG00000104381.14	chr8	76340180	76342674	nc_PIF	2019568.0	Trans-intrachromosomal	2	2	2
GDAP1	ENSG00000104381.14	chr8	76346484	76349278	nc_PIF	2025872.0	Trans-intrachromosomal	2	2	2
GDAP1	ENSG00000104381.14	chr8	76399781	76401532	nc_PIF	2079169.0	Trans-intrachromosomal	2	2	1
GDAP1	ENSG00000104381.14	chr8	76473679	76481901	nc_PIF	2153067.0	Trans-intrachromosomal	2	2	2
GDAP1	ENSG00000104381.14	chr8	76609881	76617602	nc_PIF	2289269.0	Trans-intrachromosomal	2	2	2
GDAP1	ENSG00000104381.14	chr8	76716116	76722388	nc_PIF	2395504.0	Trans-intrachromosomal	2	2	1
GDAP1	ENSG00000104381.14	chr8	76864645	76884948	eo_PIF	2544033.0	Trans-intrachromosomal	2	2	2
GDAP1	ENSG00000104381.14	chr8	76971267	76973485	nc_PIF	2650655.0	Trans-intrachromosomal	2	2	2
GDAP1	ENSG00000104381.14	chr8	76979200	76988707	eo_PIF	2658588.0	Trans-intrachromosomal	3	3	2
GDAP1	ENSG00000104381.14	chr8	77056981	77060958	nc_PIF	2736369.0	Trans-intrachromosomal	2	2	1
GDAP1	ENSG00000104381.14	chr8	77139645	77144692	nc_PIF	2819033.0	Trans-intrachromosomal	3	2	2
GDAP1	ENSG00000104381.14	chr8	77249819	77250984	nc_PIF	2929207.0	Trans-intrachromosomal	2	2	2
GDAP1	ENSG00000104381.14	chr8	77323529	77326008	nc_PIF	3002917.0	Trans-intrachromosomal	2	2	2
GDAP1	ENSG00000104381.14	chr8	77349449	77354270	nc_PIF	3028837.0	Trans-intrachromosomal	2	2	2
GDAP1	ENSG00000104381.14	chr8	77376706	77379443	nc_PIF	3056094.0	Trans-intrachromosomal	2	2	2
GDAP1	ENSG00000104381.14	chr8	77698379	77700240	nc_PIF	3377767.0	Trans-intrachromosomal	2	2	1
GDAP1	ENSG00000104381.14	chr8	77788615	77791781	nc_PIF	3468003.0	Trans-intrachromosomal	2	2	1
GDAP1	ENSG00000104381.14	chr8	77791781	77795890	nc_PIF	3471169.0	Trans-intrachromosomal	3	3	2
GDAP1	ENSG00000104381.14	chr8	77866357	77870566	nc_PIF	3545745.0	Trans-intrachromosomal	2	2	2
GDAP1	ENSG00000104381.14	chr8	77914943	77924674	nc_PIF	3594331.0	Trans-intrachromosomal	2	2	1
GDAP1	ENSG00000104381.14	chr8	78011994	78022685	nc_PIF	3691382.0	Trans-intrachromosomal	2	2	1
GDAP1	ENSG00000104381.14	chr8	78206602	78214511	nc_PIF	3885990.0	Trans-intrachromosomal	4	2	1
GDAP1	ENSG00000104381.14	chr8	78224801	78230351	nc_PIF	3904189.0	Trans-intrachromosomal	2	2	2
GDAP1	ENSG00000104381.14	chr8	78290125	78310534	nc_PIF	3969513.0	Trans-intrachromosomal	2	2	2
GDAP1	ENSG00000104381.14	chr8	78403334	78409919	nc_PIF	4082722.0	Trans-intrachromosomal	2	2	2
GDAP1	ENSG00000104381.14	chr8	78533960	78537192	nc_PIF	4213348.0	Trans-intrachromosomal	2	2	2
GDAP1	ENSG00000104381.14	chr8	78901585	78903864	nc_PIF	4580973.0	Trans-intrachromosomal	4	3	2
GDAP1	ENSG00000104381.14	chr8	78976583	78978320	nc_PIF	4655971.0	Trans-intrachromosomal	2	2	2
GDAP1	ENSG00000104381.14	chr8	78986670	78989805	nc_PIF	4666058.0	Trans-intrachromosomal	2	2	2
GDAP1	ENSG00000104381.14	chr8	79004839	79006387	nc_PIF	4684227.0	Trans-intrachromosomal	2	2	2
GDAP1	ENSG00000104381.14	chr8	79216071	79217531	nc_PIF	4895459.0	Trans-intrachromosomal	2	2	2
GDAP1	ENSG00000104381.14	chr8	79374390	79376761	nc_PIF	5053778.0	Trans-intrachromosomal	2	2	2
GDAP1	ENSG00000104381.14	chr8	79525091	79533844	nc_PIF	5204479.0	Trans-intrachromosomal	2	2	2
GDAP1	ENSG00000104381.14	chr8	79585275	79589463	nc_PIF	5264663.0	Trans-intrachromosomal	3	3	2
GDAP1	ENSG00000104381.14	chr8	79641337	79647692	eo_PIF	5320725.0	Trans-intrachromosomal	2	2	1
GDAP1	ENSG00000104381.14	chr8	79819232	79828399	nc_PIF	5498620.0	Trans-intrachromosomal	3	2	1
GDAP1	ENSG00000104381.14	chr8	80414413	80418948	nc_PIF	6093801.0	Trans-intrachromosomal	2	2	2
GDAP1	ENSG00000104381.14	chr8	80528042	80532403	nc_PIF	6207430.0	Trans-intrachromosomal	2	2	2
GDAP1	ENSG00000104381.14	chr8	80794624	80796470	nc_PIF	6474012.0	Trans-intrachromosomal	2	2	2
GDAP1	ENSG00000104381.14	chr8	81046161	81050564	nc_PIF	6725549.0	Trans-intrachromosomal	3	3	2
GDAP1	ENSG00000104381.14	chr8	81118870	81119867	nc_PIF	6798258.0	Trans-intrachromosomal	2	2	2
GDAP1	ENSG00000104381.14	chr8	81272649	81276883	nc_PIF	6952037.0	Trans-intrachromosomal	2	2	2
GDAP1	ENSG00000104381.14	chr8	81316485	81319163	nc_PIF	6995873.0	Trans-intrachromosomal	2	2	2
GDAP1	ENSG00000104381.14	chr8	81330114	81332605	nc_PIF	7009502.0	Trans-intrachromosomal	2	2	1
GDAP1	ENSG00000104381.14	chr8	81679706	81681966	eo_PIF	7359094.0	Trans-intrachromosomal	2	2	2
GDAP1	ENSG00000104381.14	chr8	81878504	81883387	nc_PIF	7557892.0	Trans-intrachromosomal	3	3	2
GDAP1	ENSG00000104381.14	chr8	81945389	81952293	nc_PIF	7624777.0	Trans-intrachromosomal	2	2	2
GDAP1	ENSG00000104381.14	chr8	82111579	82113389	nc_PIF	7790967.0	Trans-intrachromosomal	2	2	1
GDAP1	ENSG00000104381.14	chr8	82540146	82549896	nc_PIF	8219534.0	Trans-intrachromosomal	2	2	2
GDAP1	ENSG00000104381.14	chr8	82666854	82672737	nc_PIF	8346242.0	Trans-intrachromosomal	3	2	2
GDAP1	ENSG00000104381.14	chr8	83220232	83221386	nc_PIF	8899620.0	Trans-intrachromosomal	2	2	1
GDAP1	ENSG00000104381.14	chr8	83567757	83575396	nc_PIF	9247145.0	Trans-intrachromosomal	2	2	2
GDAP1	ENSG00000104381.14	chr8	84133235	84134230	nc_PIF	9812623.0	Trans-intrachromosomal	2	2	2
GDAP1	ENSG00000104381.14	chr8	84518232	84520035	nc_PIF	10197620.0	Trans-intrachromosomal	2	2	2
GDAP1	ENSG00000104381.14	chr8	84921306	84923175	eo_PIF	10600694.0	Trans-intrachromosomal	2	2	1
GDAP1	ENSG00000104381.14	chr8	85009577	85011298	nc_PIF	10688965.0	Trans-intrachromosomal	2	2	2
GDAP1	ENSG00000104381.14	chr8	85070249	85076742	nc_PIF	10749637.0	Trans-intrachromosomal	2	2	2
GDAP1	ENSG00000104381.14	chr8	85321428	85322865	nc_PIF	11000816.0	Trans-intrachromosomal	3	3	2
GDAP1	ENSG00000104381.14	chr8	85473881	85478394	eo_PIF	11153269.0	Trans-intrachromosomal	2	2	1
GDAP1	ENSG00000104381.14	chr8	85843649	85846083	nc_PIF	11523037.0	Trans-intrachromosomal	2	2	2
GDAP1	ENSG00000104381.14	chr8	85886051	85887283	nc_PIF	11565439.0	Trans-intrachromosomal	2	2	1
GDAP1	ENSG00000104381.14	chr8	86051860	86062636	nc_PIF	11731248.0	Trans-intrachromosomal	3	2	1
GDAP1	ENSG00000104381.14	chr8	87217958	87222289	nc_PIF	12897346.0	Trans-intrachromosomal	2	2	2
GDAP1	ENSG00000104381.14	chr8	88133244	88134961	nc_PIF	13812632.0	Trans-intrachromosomal	2	2	1
GDAP1	ENSG00000104381.14	chr8	88962110	88963769	nc_PIF	14641498.0	Trans-intrachromosomal	2	2	1
GDAP1	ENSG00000104381.14	chr8	90598314	90602130	nc_PIF	16277702.0	Trans-intrachromosomal	2	2	1
GDAP1	ENSG00000104381.14	chr8	93378996	93385126	nc_PIF	19058384.0	Trans-intrachromosomal	2	2	1
GDAP1	ENSG00000104381.14	chr8	94363497	94368949	nc_PIF	20042885.0	Trans-intrachromosomal	2	2	2
GDAP1	ENSG00000104381.14	chr8	96288210	96290094	nc_PIF	21967598.0	Trans-intrachromosomal	2	2	2
GDAP1	ENSG00000104381.14	chr8	97837840	97842166	nc_PIF	23517228.0	Trans-intrachromosomal	2	2	2
GDAP1	ENSG00000104381.14	chr8	99654551	99657175	nc_PIF	25333939.0	Trans-intrachromosomal	2	2	2
GDAP1	ENSG00000104381.14	chr8	99925494	99928920	nc_PIF	25604882.0	Trans-intrachromosomal	2	2	2
GDAP1	ENSG00000104381.14	chr8	104803544	104805572	nc_PIF	30482932.0	Trans-intrachromosomal	2	2	2
GDAP1	ENSG00000104381.14	chr8	109252940	109265013	eo_PIF	34932328.0	Trans-intrachromosomal	2	2	1
GDAP1	ENSG00000104381.14	chr8	109316989	109319528	nc_PIF	34996377.0	Trans-intrachromosomal	2	2	1
GDAP1	ENSG00000104381.14	chr8	109688436	109690640	nc_PIF	35367824.0	Trans-intrachromosomal	2	2	1
GDAP1	ENSG00000104381.14	chr8	133879030	133899128	nc_PIF	59558418.0	Trans-intrachromosomal	2	2	1
GDAP1	ENSG00000104381.14	chr13	34558859	34562015	nc_PIF		Trans-interchromosomal	2	2	2
GDAP1	ENSG00000104381.14	chr13	89112194	89114019	nc_PIF		Trans-interchromosomal	2	2	2
GDAP1	ENSG00000104381.14	chr16	65900090	65901237	nc_PIF		Trans-interchromosomal	2	2	2
GDAP1	ENSG00000104381.14	chr17	52205764	52207418	nc_PIF		Trans-interchromosomal	2	2	2
GDAP1	ENSG00000104381.14	chr18	42518624	42520281	nc_PIF		Trans-interchromosomal	2	2	2
GDAP1	ENSG00000104381.14	chr18	47505896	47509276	nc_PIF		Trans-interchromosomal	2	2	1
GDAP1L1	ENSG00000124194.17	chr4	39806058	39810431	nc_PIF		Trans-interchromosomal	2	2	2
GDAP1L1	ENSG00000124194.17	chr20	5868496	5873991	nc_PIF	38373108.0	Trans-intrachromosomal	2	2	1
GDAP1L1	ENSG00000124194.17	chr20	16563467	16569178	nc_PIF	27677921.0	Trans-intrachromosomal	2	2	1
GDAP1L1	ENSG00000124194.17	chr20	38671588	38678096	nc_PIF	5569003.0	Trans-intrachromosomal	2	2	2
GDAP1L1	ENSG00000124194.17	chr20	41229843	41234080	nc_PIF	3013019.0	Trans-intrachromosomal	2	2	2
GDAP1L1	ENSG00000124194.17	chr20	43583208	43587946	eo_PIF	659153.0	Cis	2	2	2
GDAP1L1	ENSG00000124194.17	chr20	43636772	43646298	eo_PIF	600801.0	Cis	2	2	2
GDAP1L1	ENSG00000124194.17	chr20	43714956	43717962	eo_PIF	529137.0	Cis	2	2	1
GDAP1L1	ENSG00000124194.17	chr20	43881641	43885524	nc_PIF	361575.0	Cis	2	2	1
GDAP1L1	ENSG00000124194.17	chr20	43895428	43896442	nc_PIF	350657.0	Cis	2	2	1
GDAP1L1	ENSG00000124194.17	chr20	43896442	43900703	nc_PIF	346396.0	Cis	4	3	2
GDAP1L1	ENSG00000124194.17	chr20	44077706	44083934	nc_PIF	163165.0	Cis	3	2	1
GDAP1L1	ENSG00000124194.17	chr20	44096588	44098649	nc_PIF	148450.0	Cis	3	3	2
GDAP1L1	ENSG00000124194.17	chr20	44102454	44107692	eo_PIF	139407.0	Cis	2	2	2
GDAP1L1	ENSG00000124194.17	chr20	44108955	44118227	eo_PIF	128872.0	Cis	2	2	1
GDAP1L1	ENSG00000124194.17	chr20	44122020	44128976	nc_PIF	118123.0	Cis	3	2	1
GDAP1L1	ENSG00000124194.17	chr20	44128976	44131925	nc_PIF	115174.0	Cis	2	2	1
GDAP1L1	ENSG00000124194.17	chr20	44144263	44144992	nc_PIF	102107.0	Cis	3	3	2
GDAP1L1	ENSG00000124194.17	chr20	44144992	44165280	eo_PIF	81819.0	Cis	2	2	2
GDAP1L1	ENSG00000124194.17	chr20	44167281	44174185	nc_PIF	72914.0	Cis	2	2	2
GDAP1L1	ENSG00000124194.17	chr20	44174185	44178866	eo_PIF	68233.0	Cis	2	2	1
GDAP1L1	ENSG00000124194.17	chr20	44194998	44195831	nc_PIF	51268.0	Cis	2	2	2
GDAP1L1	ENSG00000124194.17	chr20	44198030	44208670	eo_PIF	38429.0	Cis	3	2	2
GDAP1L1	ENSG00000124194.17	chr20	44218161	44220690	nc_PIF	26409.0	Cis	3	2	2
GDAP1L1	ENSG00000124194.17	chr20	44220690	44239433	nc_PIF	7666.0	Cis	2	2	2
GDAP1L1	ENSG00000124194.17	chr20	44239433	44242937	nc_PIF	4162.0	Cis	7	4	2
GDAP1L1	ENSG00000124194.17	chr20	44247554	44251774	nc_PIF	456.0	Cis	6	4	2
GDAP1L1	ENSG00000124194.17	chr20	44251774	44261866	eo_PIF	4676.0	Cis	2	2	2
GDAP1L1	ENSG00000124194.17	chr20	44261866	44267067	eo_PIF	14768.0	Cis	3	3	2
GDAP1L1	ENSG00000124194.17	chr20	44267067	44280980	eo_PIF	19969.0	Cis	2	2	2
GDAP1L1	ENSG00000124194.17	chr20	44299999	44304205	eo_PIF	52901.0	Cis	6	3	2
GDAP1L1	ENSG00000124194.17	chr20	44320176	44321266	nc_PIF	73078.0	Cis	2	2	2
GDAP1L1	ENSG00000124194.17	chr20	44380853	44384623	nc_PIF	133755.0	Cis	3	2	2
GDAP1L1	ENSG00000124194.17	chr20	44384623	44389772	nc_PIF	137525.0	Cis	2	2	2
GDAP1L1	ENSG00000124194.17	chr20	44389772	44391488	eo_PIF	142674.0	Cis	2	2	2
GDAP1L1	ENSG00000124194.17	chr20	44412212	44415654	eo_PIF	165114.0	Cis	2	2	2
GDAP1L1	ENSG00000124194.17	chr20	44462734	44465671	nc_PIF	215636.0	Cis	3	3	2
GDAP1L1	ENSG00000124194.17	chr20	44497012	44501414	eo_PIF	249914.0	Cis	3	2	2
GDAP1L1	ENSG00000124194.17	chr20	44510186	44514957	eo_PIF	263088.0	Cis	2	2	2
GDAP1L1	ENSG00000124194.17	chr20	44590158	44591056	nc_PIF	343060.0	Cis	3	3	2
GDAP1L1	ENSG00000124194.17	chr20	44591056	44594644	nc_PIF	343958.0	Cis	2	2	2
GDAP1L1	ENSG00000124194.17	chr20	44611019	44615176	eo_PIF	363921.0	Cis	3	2	2
GDAP1L1	ENSG00000124194.17	chr20	44615581	44619261	eo_PIF	368483.0	Cis	2	2	1
GDAP1L1	ENSG00000124194.17	chr20	44619261	44622171	eo_PIF	372163.0	Cis	2	2	2
GDAP1L1	ENSG00000124194.17	chr20	44622309	44625952	eo_PIF	375211.0	Cis	2	2	2
GDAP1L1	ENSG00000124194.17	chr20	44666703	44667485	nc_PIF	419605.0	Cis	2	2	2
GDAP1L1	ENSG00000124194.17	chr20	44667485	44672396	nc_PIF	420387.0	Cis	2	2	1
GDAP1L1	ENSG00000124194.17	chr20	44683314	44692681	nc_PIF	436216.0	Cis	2	2	2
GDAP1L1	ENSG00000124194.17	chr20	44696342	44706288	nc_PIF	449244.0	Cis	2	2	2
GDAP1L1	ENSG00000124194.17	chr20	44770564	44783993	eo_PIF	523466.0	Cis	2	2	2
GDAP1L1	ENSG00000124194.17	chr20	44794264	44806143	nc_PIF	547166.0	Cis	3	3	2
GDAP1L1	ENSG00000124194.17	chr20	44815282	44819993	nc_PIF	568184.0	Cis	2	2	2
GDAP1L1	ENSG00000124194.17	chr20	44851839	44852550	nc_PIF	604741.0	Cis	2	2	2
GDAP1L1	ENSG00000124194.17	chr20	44861128	44863495	nc_PIF	614030.0	Cis	2	2	1
GDAP1L1	ENSG00000124194.17	chr20	44914830	44923671	eo_PIF	667732.0	Cis	2	2	2
GDAP1L1	ENSG00000124194.17	chr20	45501567	45502233	nc_PIF	1254469.0	Trans-intrachromosomal	2	2	2
GDAP2	ENSG00000196505.11	chr1	108068301	108070358	nc_PIF	9859263.0	Trans-intrachromosomal	2	2	1
GDAP2	ENSG00000196505.11	chr1	115504479	115509194	nc_PIF	2420427.0	Trans-intrachromosomal	2	2	1
GDAP2	ENSG00000196505.11	chr1	116024738	116029566	eo_PIF	1900055.0	Trans-intrachromosomal	2	2	1
GDAP2	ENSG00000196505.11	chr1	116482849	116483554	nc_PIF	1446067.0	Trans-intrachromosomal	2	2	1
GDAP2	ENSG00000196505.11	chr1	116662394	116663200	nc_PIF	1266421.0	Trans-intrachromosomal	2	2	2
GDAP2	ENSG00000196505.11	chr1	116887858	116889408	nc_PIF	1040213.0	Trans-intrachromosomal	2	2	2
GDAP2	ENSG00000196505.11	chr1	116901104	116903917	nc_PIF	1025704.0	Trans-intrachromosomal	2	2	2
GDAP2	ENSG00000196505.11	chr1	117293073	117295533	nc_PIF	634088.0	Cis	2	2	2
GDAP2	ENSG00000196505.11	chr1	117321862	117324455	nc_PIF	605166.0	Cis	2	2	2
GDAP2	ENSG00000196505.11	chr1	117340781	117342217	nc_PIF	587404.0	Cis	2	2	2
GDAP2	ENSG00000196505.11	chr1	117383124	117389797	nc_PIF	539824.0	Cis	2	2	1
GDAP2	ENSG00000196505.11	chr1	117405887	117407848	nc_PIF	521773.0	Cis	3	3	2
GDAP2	ENSG00000196505.11	chr1	117407848	117416307	eo_PIF	513314.0	Cis	2	2	2
GDAP2	ENSG00000196505.11	chr1	117456063	117456934	nc_PIF	472687.0	Cis	3	2	1
GDAP2	ENSG00000196505.11	chr1	117462634	117472735	eo_PIF	456886.0	Cis	2	2	2
GDAP2	ENSG00000196505.11	chr1	117500013	117508981	eo_PIF	420640.0	Cis	2	2	2
GDAP2	ENSG00000196505.11	chr1	117525159	117529174	eo_PIF	400447.0	Cis	2	2	1
GDAP2	ENSG00000196505.11	chr1	117540709	117542525	nc_PIF	387096.0	Cis	2	2	1
GDAP2	ENSG00000196505.11	chr1	117543941	117545176	nc_PIF	384445.0	Cis	2	2	2
GDAP2	ENSG00000196505.11	chr1	117545176	117549611	nc_PIF	380010.0	Cis	2	2	2
GDAP2	ENSG00000196505.11	chr1	117580190	117587747	nc_PIF	341874.0	Cis	2	2	1
GDAP2	ENSG00000196505.11	chr1	117607919	117618532	nc_PIF	311089.0	Cis	4	3	2
GDAP2	ENSG00000196505.11	chr1	117660692	117661471	nc_PIF	268150.0	Cis	2	2	2
GDAP2	ENSG00000196505.11	chr1	117667430	117673070	nc_PIF	256551.0	Cis	2	2	2
GDAP2	ENSG00000196505.11	chr1	117690353	117696907	nc_PIF	232714.0	Cis	2	2	2
GDAP2	ENSG00000196505.11	chr1	117696907	117697487	nc_PIF	232134.0	Cis	2	2	2
GDAP2	ENSG00000196505.11	chr1	117698738	117701250	nc_PIF	228371.0	Cis	4	2	2
GDAP2	ENSG00000196505.11	chr1	117737265	117740021	nc_PIF	189600.0	Cis	4	3	2
GDAP2	ENSG00000196505.11	chr1	117751146	117754178	nc_PIF	175443.0	Cis	2	2	2
GDAP2	ENSG00000196505.11	chr1	117755425	117761033	nc_PIF	168588.0	Cis	5	3	2
GDAP2	ENSG00000196505.11	chr1	117779844	117783674	nc_PIF	145947.0	Cis	3	3	2
GDAP2	ENSG00000196505.11	chr1	117783674	117786472	nc_PIF	143149.0	Cis	2	2	1
GDAP2	ENSG00000196505.11	chr1	117800143	117800468	nc_PIF	129153.0	Cis	2	2	2
GDAP2	ENSG00000196505.11	chr1	117801609	117802941	nc_PIF	126680.0	Cis	3	3	2
GDAP2	ENSG00000196505.11	chr1	117802941	117805430	nc_PIF	124191.0	Cis	3	3	2
GDAP2	ENSG00000196505.11	chr1	117805430	117811621	nc_PIF	118000.0	Cis	5	3	2
GDAP2	ENSG00000196505.11	chr1	117811621	117811892	nc_PIF	117729.0	Cis	3	3	2
GDAP2	ENSG00000196505.11	chr1	117816549	117832797	nc_PIF	96824.0	Cis	3	3	2
GDAP2	ENSG00000196505.11	chr1	117832797	117835393	nc_PIF	94228.0	Cis	4	3	2
GDAP2	ENSG00000196505.11	chr1	117835393	117837357	nc_PIF	92264.0	Cis	3	3	2
GDAP2	ENSG00000196505.11	chr1	117837357	117840463	nc_PIF	89158.0	Cis	4	2	1
GDAP2	ENSG00000196505.11	chr1	117841829	117844372	nc_PIF	85249.0	Cis	5	3	2
GDAP2	ENSG00000196505.11	chr1	117844457	117849869	nc_PIF	79752.0	Cis	2	2	1
GDAP2	ENSG00000196505.11	chr1	117853822	117858408	nc_PIF	71213.0	Cis	2	2	2
GDAP2	ENSG00000196505.11	chr1	117858955	117861458	nc_PIF	68163.0	Cis	5	4	2
GDAP2	ENSG00000196505.11	chr1	117861458	117865404	eo_PIF	64217.0	Cis	3	2	2
GDAP2	ENSG00000196505.11	chr1	117865404	117868771	eo_PIF	60850.0	Cis	5	4	2
GDAP2	ENSG00000196505.11	chr1	117874314	117875352	nc_PIF	54269.0	Cis	5	4	2
GDAP2	ENSG00000196505.11	chr1	117875352	117876703	nc_PIF	52918.0	Cis	2	2	2
GDAP2	ENSG00000196505.11	chr1	117876703	117878391	eo_PIF	51230.0	Cis	3	3	2
GDAP2	ENSG00000196505.11	chr1	117882719	117886834	eo_PIF	42787.0	Cis	3	3	2
GDAP2	ENSG00000196505.11	chr1	117891700	117893103	nc_PIF	36518.0	Cis	4	3	2
GDAP2	ENSG00000196505.11	chr1	117893103	117894881	nc_PIF	34740.0	Cis	2	2	1
GDAP2	ENSG00000196505.11	chr1	117894881	117896300	nc_PIF	33321.0	Cis	2	2	1
GDAP2	ENSG00000196505.11	chr1	117896500	117897873	eo_PIF	31748.0	Cis	2	2	2
GDAP2	ENSG00000196505.11	chr1	117898505	117901727	eo_PIF	27894.0	Cis	3	2	2
GDAP2	ENSG00000196505.11	chr1	117903367	117906157	nc_PIF	23464.0	Cis	3	2	2
GDAP2	ENSG00000196505.11	chr1	117906157	117908232	eo_PIF	21389.0	Cis	5	3	2
GDAP2	ENSG00000196505.11	chr1	117909476	117910433	nc_PIF	19188.0	Cis	3	3	2
GDAP2	ENSG00000196505.11	chr1	117910433	117913865	eo_PIF	15756.0	Cis	4	3	2
GDAP2	ENSG00000196505.11	chr1	117913865	117914666	nc_PIF	14955.0	Cis	3	2	2
GDAP2	ENSG00000196505.11	chr1	117914666	117918272	nc_PIF	11349.0	Cis	2	2	1
GDAP2	ENSG00000196505.11	chr1	117932663	117935629	eo_PIF	3043.0	Cis	4	4	2
GDAP2	ENSG00000196505.11	chr1	117939979	117943821	eo_PIF	10359.0	Cis	2	2	2
GDAP2	ENSG00000196505.11	chr1	117950600	117951794	eo_PIF	20980.0	Cis	3	2	2
GDAP2	ENSG00000196505.11	chr1	117951794	117955950	eo_PIF	22174.0	Cis	3	3	2
GDAP2	ENSG00000196505.11	chr1	117959205	117959684	eo_PIF	29585.0	Cis	2	2	2
GDAP2	ENSG00000196505.11	chr1	117959704	117962924	eo_PIF	30084.0	Cis	2	2	1
GDAP2	ENSG00000196505.11	chr1	117965865	117973574	eo_PIF	36245.0	Cis	2	2	2
GDAP2	ENSG00000196505.11	chr1	117973574	117976986	nc_PIF	43954.0	Cis	3	2	2
GDAP2	ENSG00000196505.11	chr1	117977773	117982792	eo_PIF	48153.0	Cis	3	2	2
GDAP2	ENSG00000196505.11	chr1	117985488	117991729	eo_PIF	55868.0	Cis	3	2	2
GDAP2	ENSG00000196505.11	chr1	118007116	118012588	eo_PIF	77496.0	Cis	2	2	2
GDAP2	ENSG00000196505.11	chr1	118118732	118124039	nc_PIF	189112.0	Cis	2	2	2
GDAP2	ENSG00000196505.11	chr1	118255793	118260110	nc_PIF	326173.0	Cis	2	2	2
GDAP2	ENSG00000196505.11	chr1	118306995	118309607	nc_PIF	377375.0	Cis	2	2	1
GDAP2	ENSG00000196505.11	chr1	118336429	118342158	nc_PIF	406809.0	Cis	2	2	2
GDAP2	ENSG00000196505.11	chr1	118481862	118486468	nc_PIF	552242.0	Cis	2	2	2
GDAP2	ENSG00000196505.11	chr1	119231583	119236718	nc_PIF	1301963.0	Trans-intrachromosomal	2	2	2
GDAP2	ENSG00000196505.11	chr1	119279080	119280545	nc_PIF	1349460.0	Trans-intrachromosomal	2	2	2
GDAP2	ENSG00000196505.11	chr1	119392347	119397265	eo_PIF	1462727.0	Trans-intrachromosomal	2	2	1
GDE1	ENSG00000006007.12	chr16	17656534	17661910	nc_PIF	1860213.0	Trans-intrachromosomal	2	2	1
GDE1	ENSG00000006007.12	chr16	17688771	17695533	nc_PIF	1826590.0	Trans-intrachromosomal	2	2	2
GDE1	ENSG00000006007.12	chr16	18816873	18820733	eo_PIF	701390.0	Cis	2	2	2
GDE1	ENSG00000006007.12	chr16	19081374	19095434	nc_PIF	426689.0	Cis	2	2	1
GDE1	ENSG00000006007.12	chr16	19095434	19102786	nc_PIF	419337.0	Cis	2	2	2
GDE1	ENSG00000006007.12	chr16	19218479	19225546	eo_PIF	296577.0	Cis	2	2	1
GDE1	ENSG00000006007.12	chr16	19248058	19251438	eo_PIF	270685.0	Cis	2	2	2
GDE1	ENSG00000006007.12	chr16	19428450	19431968	eo_PIF	90155.0	Cis	2	2	2
GDE1	ENSG00000006007.12	chr16	19439471	19457511	eo_PIF	64612.0	Cis	2	2	2
GDE1	ENSG00000006007.12	chr16	19457511	19479209	eo_PIF	42914.0	Cis	2	2	2
GDE1	ENSG00000006007.12	chr16	19516686	19517731	eo_PIF	4392.0	Cis	2	2	1
GDE1	ENSG00000006007.12	chr16	19517731	19519192	nc_PIF	2931.0	Cis	4	4	2
GDE1	ENSG00000006007.12	chr16	19526489	19532501	eo_PIF	4367.0	Cis	4	4	2
GDE1	ENSG00000006007.12	chr16	19532666	19533893	nc_PIF	10544.0	Cis	2	2	1
GDE1	ENSG00000006007.12	chr16	19545426	19545723	nc_PIF	23304.0	Cis	2	2	2
GDE1	ENSG00000006007.12	chr16	19556484	19569090	eo_PIF	34362.0	Cis	2	2	1
GDE1	ENSG00000006007.12	chr16	19650272	19657976	eo_PIF	128150.0	Cis	2	2	1
GDE1	ENSG00000006007.12	chr16	19824414	19830761	eo_PIF	302292.0	Cis	3	3	2
GDE1	ENSG00000006007.12	chr16	21291542	21291997	nc_PIF	1769420.0	Trans-intrachromosomal	2	2	1
GDF1	ENSG00000130283.9	chr19	18603303	18605191	nc_PIF	290967.0	Cis	2	2	1
GDF1	ENSG00000130283.9	chr19	18687464	18707127	nc_PIF	189031.0	Cis	2	2	2
GDF1	ENSG00000130283.9	chr19	18746594	18749953	eo_PIF	146205.0	Cis	2	2	2
GDF1	ENSG00000130283.9	chr19	18797538	18813375	nc_PIF	82783.0	Cis	2	2	2
GDF1	ENSG00000130283.9	chr19	18863937	18867162	eo_PIF	28996.0	Cis	2	2	2
GDF1	ENSG00000130283.9	chr19	18872233	18875560	nc_PIF	20598.0	Cis	2	2	2
GDF1	ENSG00000130283.9	chr19	18875560	18875999	nc_PIF	20159.0	Cis	2	2	2
GDF1	ENSG00000130283.9	chr19	18901859	18908047	eo_PIF	5702.0	Cis	4	4	2
GDF1	ENSG00000130283.9	chr19	19037967	19040898	eo_PIF	141810.0	Cis	3	3	2
GDF1	ENSG00000130283.9	chr19	19107732	19114360	eo_PIF	211575.0	Cis	2	2	2
GDF10	ENSG00000266524.3	chr10	46531938	46536244	nc_PIF	763953.0	Cis	2	2	1
GDF10	ENSG00000266524.3	chr10	47014394	47026832	nc_PIF	273365.0	Cis	2	2	2
GDF10	ENSG00000266524.3	chr10	47035971	47036675	nc_PIF	263522.0	Cis	2	2	2
GDF10	ENSG00000266524.3	chr10	47092971	47095547	nc_PIF	204650.0	Cis	2	2	2
GDF10	ENSG00000266524.3	chr10	47095547	47096869	nc_PIF	203328.0	Cis	2	2	2
GDF10	ENSG00000266524.3	chr10	47181492	47185556	nc_PIF	114641.0	Cis	2	2	1
GDF10	ENSG00000266524.3	chr10	47191779	47192232	nc_PIF	107965.0	Cis	2	2	2
GDF10	ENSG00000266524.3	chr10	47224754	47226057	nc_PIF	74140.0	Cis	2	2	2
GDF10	ENSG00000266524.3	chr10	47246089	47248196	nc_PIF	52001.0	Cis	2	2	1
GDF10	ENSG00000266524.3	chr10	47248196	47254514	nc_PIF	45683.0	Cis	3	3	2
GDF10	ENSG00000266524.3	chr10	47266609	47271019	nc_PIF	29178.0	Cis	2	2	2
GDF10	ENSG00000266524.3	chr10	47289450	47291269	nc_PIF	8928.0	Cis	4	4	2
GDF10	ENSG00000266524.3	chr10	47303751	47306092	nc_PIF	3555.0	Cis	4	4	2
GDF10	ENSG00000266524.3	chr10	47316161	47318711	nc_PIF	15965.0	Cis	2	2	2
GDF10	ENSG00000266524.3	chr10	47323721	47344124	eo_PIF	23525.0	Cis	2	2	1
GDF10	ENSG00000266524.3	chr10	48474413	48481360	eo_PIF	1174217.0	Trans-intrachromosomal	2	2	2
GDF11	ENSG00000135414.10	chr12	7653952	7664552	eo_PIF	48078570.0	Trans-intrachromosomal	2	2	2
GDF11	ENSG00000135414.10	chr12	47990324	47991107	nc_PIF	7752015.0	Trans-intrachromosomal	2	2	1
GDF11	ENSG00000135414.10	chr12	55167984	55174067	nc_PIF	569055.0	Cis	2	2	2
GDF11	ENSG00000135414.10	chr12	55185895	55192873	nc_PIF	550249.0	Cis	2	2	1
GDF11	ENSG00000135414.10	chr12	55195437	55200528	nc_PIF	542594.0	Cis	2	2	2
GDF11	ENSG00000135414.10	chr12	55262387	55266146	nc_PIF	476976.0	Cis	2	2	1
GDF11	ENSG00000135414.10	chr12	55417170	55421445	nc_PIF	321677.0	Cis	2	2	1
GDF11	ENSG00000135414.10	chr12	55440167	55443730	nc_PIF	299392.0	Cis	2	2	2
GDF11	ENSG00000135414.10	chr12	55471444	55472110	nc_PIF	271012.0	Cis	2	2	2
GDF11	ENSG00000135414.10	chr12	55491724	55496157	eo_PIF	246965.0	Cis	2	2	2
GDF11	ENSG00000135414.10	chr12	55601845	55607268	nc_PIF	135854.0	Cis	2	2	2
GDF11	ENSG00000135414.10	chr12	55611468	55615168	nc_PIF	127954.0	Cis	2	2	2
GDF11	ENSG00000135414.10	chr12	55625398	55628956	nc_PIF	114166.0	Cis	3	2	2
GDF11	ENSG00000135414.10	chr12	55628956	55642555	eo_PIF	100567.0	Cis	2	2	1
GDF11	ENSG00000135414.10	chr12	55642561	55645884	nc_PIF	97238.0	Cis	2	2	2
GDF11	ENSG00000135414.10	chr12	55645884	55655634	nc_PIF	87488.0	Cis	2	2	1
GDF11	ENSG00000135414.10	chr12	55670365	55673490	nc_PIF	69632.0	Cis	3	2	2
GDF11	ENSG00000135414.10	chr12	55673490	55676947	nc_PIF	66175.0	Cis	3	3	2
GDF11	ENSG00000135414.10	chr12	55693772	55696412	eo_PIF	46710.0	Cis	3	3	2
GDF11	ENSG00000135414.10	chr12	55722102	55722874	eo_PIF	20248.0	Cis	5	4	2
GDF11	ENSG00000135414.10	chr12	55753109	55755283	eo_PIF	9988.0	Cis	6	4	2
GDF11	ENSG00000135414.10	chr12	55755283	55758353	eo_PIF	12162.0	Cis	4	3	2
GDF11	ENSG00000135414.10	chr12	55758750	55793700	eo_PIF	15629.0	Cis	3	3	2
GDF11	ENSG00000135414.10	chr12	55793700	55796280	eo_PIF	50579.0	Cis	3	2	1
GDF11	ENSG00000135414.10	chr12	55804390	55807251	nc_PIF	61269.0	Cis	2	2	2
GDF11	ENSG00000135414.10	chr12	55807251	55813329	nc_PIF	64130.0	Cis	3	3	2
GDF11	ENSG00000135414.10	chr12	55837483	55842490	eo_PIF	94362.0	Cis	3	3	2
GDF11	ENSG00000135414.10	chr12	55851851	55859914	nc_PIF	108730.0	Cis	2	2	2
GDF11	ENSG00000135414.10	chr12	55859914	55866064	nc_PIF	116793.0	Cis	3	3	2
GDF11	ENSG00000135414.10	chr12	55918918	55926644	nc_PIF	175797.0	Cis	2	2	2
GDF11	ENSG00000135414.10	chr12	55977949	55982411	eo_PIF	234828.0	Cis	2	2	1
GDF11	ENSG00000135414.10	chr12	55982411	55982692	nc_PIF	239290.0	Cis	3	2	1
GDF11	ENSG00000135414.10	chr12	55988910	55991144	eo_PIF	245789.0	Cis	2	2	2
GDF11	ENSG00000135414.10	chr12	56010212	56011903	eo_PIF	267091.0	Cis	3	2	2
GDF11	ENSG00000135414.10	chr12	56051357	56056436	nc_PIF	308236.0	Cis	2	2	1
GDF11	ENSG00000135414.10	chr12	56171498	56178211	eo_PIF	428377.0	Cis	2	2	2
GDF11	ENSG00000135414.10	chr12	56387166	56394263	nc_PIF	644045.0	Cis	2	2	2
GDF11	ENSG00000135414.10	chr12	56398150	56401635	nc_PIF	655029.0	Cis	2	2	2
GDF11	ENSG00000135414.10	chr12	58352775	58354277	nc_PIF	2609654.0	Trans-intrachromosomal	2	2	1
GDF15	ENSG00000130513.7	chr19	17799114	17813021	eo_PIF	561710.0	Cis	2	2	2
GDF15	ENSG00000130513.7	chr19	18182175	18184519	nc_PIF	190212.0	Cis	2	2	1
GDF15	ENSG00000130513.7	chr19	18210390	18219057	eo_PIF	155674.0	Cis	2	2	2
GDF15	ENSG00000130513.7	chr19	18230697	18240929	eo_PIF	133802.0	Cis	2	2	1
GDF15	ENSG00000130513.7	chr19	18304997	18306807	eo_PIF	67924.0	Cis	2	2	2
GDF15	ENSG00000130513.7	chr19	18328737	18334215	nc_PIF	40516.0	Cis	4	4	2
GDF15	ENSG00000130513.7	chr19	18392511	18394275	nc_PIF	17781.0	Cis	4	4	2
GDF2	ENSG00000263761.3	chr10	46994703	46996887	nc_PIF	325567.0	Cis	2	2	2
GDF2	ENSG00000263761.3	chr10	47014394	47026832	nc_PIF	295622.0	Cis	2	2	2
GDF2	ENSG00000263761.3	chr10	47128300	47131564	nc_PIF	190890.0	Cis	2	2	1
GDF2	ENSG00000263761.3	chr10	47248196	47254514	nc_PIF	67940.0	Cis	2	2	1
GDF2	ENSG00000263761.3	chr10	47280205	47286194	nc_PIF	36260.0	Cis	2	2	2
GDF2	ENSG00000263761.3	chr10	47306092	47316161	eo_PIF	6293.0	Cis	2	2	2
GDF2	ENSG00000263761.3	chr10	47316161	47318711	nc_PIF	3743.0	Cis	4	4	2
GDF2	ENSG00000263761.3	chr10	47323112	47323721	nc_PIF	659.0	Cis	4	4	2
GDF2	ENSG00000263761.3	chr10	47355558	47359099	eo_PIF	33105.0	Cis	2	2	2
GDF3	ENSG00000184344.4	chr12	4110003	4112622	nc_PIF	3583153.0	Trans-intrachromosomal	2	2	2
GDF3	ENSG00000184344.4	chr12	4206134	4210446	nc_PIF	3485329.0	Trans-intrachromosomal	2	2	1
GDF3	ENSG00000184344.4	chr12	7141407	7146510	eo_PIF	549265.0	Cis	2	2	2
GDF3	ENSG00000184344.4	chr12	7259306	7262598	nc_PIF	433177.0	Cis	3	3	2
GDF3	ENSG00000184344.4	chr12	7295783	7298559	nc_PIF	397216.0	Cis	3	2	2
GDF3	ENSG00000184344.4	chr12	7334279	7339642	nc_PIF	356133.0	Cis	2	2	2
GDF3	ENSG00000184344.4	chr12	7345823	7348574	eo_PIF	347201.0	Cis	2	2	2
GDF3	ENSG00000184344.4	chr12	7350670	7352594	nc_PIF	343181.0	Cis	2	2	2
GDF3	ENSG00000184344.4	chr12	7378222	7378584	nc_PIF	317191.0	Cis	2	2	1
GDF3	ENSG00000184344.4	chr12	7383640	7388287	nc_PIF	307488.0	Cis	2	2	2
GDF3	ENSG00000184344.4	chr12	7398962	7404650	eo_PIF	291125.0	Cis	2	2	2
GDF3	ENSG00000184344.4	chr12	7431856	7433848	eo_PIF	261927.0	Cis	2	2	1
GDF3	ENSG00000184344.4	chr12	7448971	7454091	eo_PIF	241684.0	Cis	2	2	1
GDF3	ENSG00000184344.4	chr12	7523776	7524255	nc_PIF	171520.0	Cis	2	2	1
GDF3	ENSG00000184344.4	chr12	7567037	7572678	nc_PIF	123097.0	Cis	3	3	2
GDF3	ENSG00000184344.4	chr12	7591307	7593642	nc_PIF	102133.0	Cis	2	2	2
GDF3	ENSG00000184344.4	chr12	7600654	7609151	nc_PIF	86624.0	Cis	2	2	2
GDF3	ENSG00000184344.4	chr12	7609151	7615636	nc_PIF	80139.0	Cis	3	2	2
GDF3	ENSG00000184344.4	chr12	7615636	7619491	nc_PIF	76284.0	Cis	3	2	2
GDF3	ENSG00000184344.4	chr12	7620040	7621204	nc_PIF	74571.0	Cis	3	3	2
GDF3	ENSG00000184344.4	chr12	7621204	7623095	nc_PIF	72680.0	Cis	2	2	2
GDF3	ENSG00000184344.4	chr12	7647100	7650823	eo_PIF	44952.0	Cis	5	4	2
GDF3	ENSG00000184344.4	chr12	7653952	7664552	eo_PIF	31223.0	Cis	2	2	1
GDF3	ENSG00000184344.4	chr12	7676984	7690199	eo_PIF	5576.0	Cis	3	3	2
GDF3	ENSG00000184344.4	chr12	7690199	7690669	eo_PIF	5106.0	Cis	5	4	2
GDF3	ENSG00000184344.4	chr12	7718559	7720751	nc_PIF	22785.0	Cis	3	3	2
GDF3	ENSG00000184344.4	chr12	7720751	7725162	nc_PIF	24977.0	Cis	2	2	1
GDF3	ENSG00000184344.4	chr12	7725162	7735846	eo_PIF	29388.0	Cis	2	2	2
GDF3	ENSG00000184344.4	chr12	7735846	7737638	eo_PIF	40072.0	Cis	3	3	2
GDF3	ENSG00000184344.4	chr12	7738083	7743940	eo_PIF	42309.0	Cis	3	3	2
GDF3	ENSG00000184344.4	chr12	7766045	7784397	eo_PIF	70271.0	Cis	2	2	2
GDF3	ENSG00000184344.4	chr12	7789641	7791834	eo_PIF	93867.0	Cis	2	2	2
GDF3	ENSG00000184344.4	chr12	7791834	7792790	nc_PIF	96060.0	Cis	3	2	2
GDF3	ENSG00000184344.4	chr12	7802586	7808198	nc_PIF	106812.0	Cis	3	2	1
GDF3	ENSG00000184344.4	chr12	7808198	7815964	eo_PIF	112424.0	Cis	3	2	1
GDF3	ENSG00000184344.4	chr12	7919038	7927273	eo_PIF	223264.0	Cis	5	3	2
GDF3	ENSG00000184344.4	chr12	7927273	7932551	eo_PIF	231499.0	Cis	2	2	1
GDF3	ENSG00000184344.4	chr12	7994068	8013045	nc_PIF	298294.0	Cis	2	2	2
GDF3	ENSG00000184344.4	chr12	8547522	8551857	nc_PIF	851748.0	Cis	2	2	2
GDF3	ENSG00000184344.4	chr12	11193272	11194098	nc_PIF	3497498.0	Trans-intrachromosomal	2	2	1
GDF5	ENSG00000125965.9	chr15	67995380	68000825	nc_PIF		Trans-interchromosomal	2	2	2
GDF5	ENSG00000125965.9	chr20	33847066	33849236	eo_PIF	1605510.0	Trans-intrachromosomal	2	2	2
GDF5	ENSG00000125965.9	chr20	34171010	34172047	nc_PIF	1282699.0	Trans-intrachromosomal	2	2	1
GDF5	ENSG00000125965.9	chr20	34264607	34278044	eo_PIF	1176702.0	Trans-intrachromosomal	3	2	2
GDF5	ENSG00000125965.9	chr20	34397823	34402069	nc_PIF	1052677.0	Trans-intrachromosomal	2	2	1
GDF5	ENSG00000125965.9	chr20	34565989	34568302	nc_PIF	886444.0	Cis	2	2	1
GDF5	ENSG00000125965.9	chr20	34586996	34596720	eo_PIF	858026.0	Cis	2	2	1
GDF5	ENSG00000125965.9	chr20	34599834	34602732	nc_PIF	852014.0	Cis	2	2	1
GDF5	ENSG00000125965.9	chr20	34720090	34721373	nc_PIF	733373.0	Cis	2	2	2
GDF5	ENSG00000125965.9	chr20	34721373	34725553	nc_PIF	729193.0	Cis	2	2	2
GDF5	ENSG00000125965.9	chr20	34736535	34737842	eo_PIF	716904.0	Cis	2	2	1
GDF5	ENSG00000125965.9	chr20	34754154	34766283	eo_PIF	688463.0	Cis	2	2	2
GDF5	ENSG00000125965.9	chr20	34782792	34789149	nc_PIF	665597.0	Cis	2	2	1
GDF5	ENSG00000125965.9	chr20	34843716	34847124	eo_PIF	607622.0	Cis	2	2	2
GDF5	ENSG00000125965.9	chr20	34856438	34860460	eo_PIF	594286.0	Cis	4	3	2
GDF5	ENSG00000125965.9	chr20	34905220	34909063	eo_PIF	545683.0	Cis	3	2	2
GDF5	ENSG00000125965.9	chr20	34924321	34931470	eo_PIF	523276.0	Cis	2	2	2
GDF5	ENSG00000125965.9	chr20	34931470	34937723	eo_PIF	517023.0	Cis	3	3	2
GDF5	ENSG00000125965.9	chr20	34944476	34952046	eo_PIF	502700.0	Cis	4	2	2
GDF5	ENSG00000125965.9	chr20	34994791	35001649	eo_PIF	453097.0	Cis	4	3	2
GDF5	ENSG00000125965.9	chr20	35025868	35027155	nc_PIF	427591.0	Cis	2	2	2
GDF5	ENSG00000125965.9	chr20	35027155	35033450	nc_PIF	421296.0	Cis	4	3	2
GDF5	ENSG00000125965.9	chr20	35033450	35043675	eo_PIF	411071.0	Cis	3	3	2
GDF5	ENSG00000125965.9	chr20	35053973	35064935	eo_PIF	389811.0	Cis	2	2	2
GDF5	ENSG00000125965.9	chr20	35064935	35069168	nc_PIF	385578.0	Cis	5	4	2
GDF5	ENSG00000125965.9	chr20	35083708	35090898	nc_PIF	363848.0	Cis	2	2	2
GDF5	ENSG00000125965.9	chr20	35094854	35099144	nc_PIF	355602.0	Cis	4	2	1
GDF5	ENSG00000125965.9	chr20	35118888	35121455	nc_PIF	333291.0	Cis	2	2	1
GDF5	ENSG00000125965.9	chr20	35121455	35122971	nc_PIF	331775.0	Cis	3	2	2
GDF5	ENSG00000125965.9	chr20	35191683	35194655	nc_PIF	260091.0	Cis	2	2	2
GDF5	ENSG00000125965.9	chr20	35194806	35197890	nc_PIF	256856.0	Cis	2	2	2
GDF5	ENSG00000125965.9	chr20	35199062	35203860	eo_PIF	250886.0	Cis	4	2	1
GDF5	ENSG00000125965.9	chr20	35214155	35223360	eo_PIF	231386.0	Cis	3	2	2
GDF5	ENSG00000125965.9	chr20	35232944	35244798	eo_PIF	209948.0	Cis	2	2	2
GDF5	ENSG00000125965.9	chr20	35244798	35247905	eo_PIF	206841.0	Cis	3	3	2
GDF5	ENSG00000125965.9	chr20	35248632	35256365	eo_PIF	198381.0	Cis	3	2	2
GDF5	ENSG00000125965.9	chr20	35256365	35256992	eo_PIF	197754.0	Cis	3	2	1
GDF5	ENSG00000125965.9	chr20	35256992	35259389	nc_PIF	195357.0	Cis	3	2	2
GDF5	ENSG00000125965.9	chr20	35300721	35306122	eo_PIF	148624.0	Cis	5	3	2
GDF5	ENSG00000125965.9	chr20	35318197	35320776	nc_PIF	133970.0	Cis	5	4	2
GDF5	ENSG00000125965.9	chr20	35320776	35321530	nc_PIF	133216.0	Cis	3	3	2
GDF5	ENSG00000125965.9	chr20	35321530	35322121	nc_PIF	132625.0	Cis	3	2	2
GDF5	ENSG00000125965.9	chr20	35322121	35323895	nc_PIF	130851.0	Cis	3	2	1
GDF5	ENSG00000125965.9	chr20	35323895	35328717	nc_PIF	126029.0	Cis	4	3	2
GDF5	ENSG00000125965.9	chr20	35328717	35330382	nc_PIF	124364.0	Cis	5	3	2
GDF5	ENSG00000125965.9	chr20	35330382	35339394	nc_PIF	115352.0	Cis	2	2	2
GDF5	ENSG00000125965.9	chr20	35339394	35342258	nc_PIF	112488.0	Cis	4	4	2
GDF5	ENSG00000125965.9	chr20	35342258	35343800	nc_PIF	110946.0	Cis	5	3	2
GDF5	ENSG00000125965.9	chr20	35343800	35346288	eo_PIF	108458.0	Cis	4	2	2
GDF5	ENSG00000125965.9	chr20	35352111	35353087	nc_PIF	101659.0	Cis	2	2	2
GDF5	ENSG00000125965.9	chr20	35353087	35354829	nc_PIF	99917.0	Cis	5	3	2
GDF5	ENSG00000125965.9	chr20	35354829	35356815	nc_PIF	97931.0	Cis	3	3	2
GDF5	ENSG00000125965.9	chr20	35358900	35367371	eo_PIF	87375.0	Cis	4	2	2
GDF5	ENSG00000125965.9	chr20	35367371	35369086	nc_PIF	85660.0	Cis	4	3	2
GDF5	ENSG00000125965.9	chr20	35369086	35375102	eo_PIF	79644.0	Cis	4	2	2
GDF5	ENSG00000125965.9	chr20	35375102	35377800	nc_PIF	76946.0	Cis	6	3	2
GDF5	ENSG00000125965.9	chr20	35377800	35380631	nc_PIF	74115.0	Cis	2	2	1
GDF5	ENSG00000125965.9	chr20	35381842	35393272	eo_PIF	61474.0	Cis	5	3	2
GDF5	ENSG00000125965.9	chr20	35404675	35406987	nc_PIF	47759.0	Cis	2	2	1
GDF5	ENSG00000125965.9	chr20	35420071	35432263	nc_PIF	22483.0	Cis	6	3	2
GDF5	ENSG00000125965.9	chr20	35432263	35433775	eo_PIF	20971.0	Cis	5	3	2
GDF5	ENSG00000125965.9	chr20	35433775	35436939	eo_PIF	17807.0	Cis	6	4	2
GDF5	ENSG00000125965.9	chr20	35441142	35448860	eo_PIF	5886.0	Cis	10	4	2
GDF5	ENSG00000125965.9	chr20	35448860	35452892	nc_PIF	1854.0	Cis	8	4	2
GDF5	ENSG00000125965.9	chr20	35459588	35466492	eo_PIF	4843.0	Cis	8	4	2
GDF5	ENSG00000125965.9	chr20	35466492	35473712	eo_PIF	11747.0	Cis	6	4	2
GDF5	ENSG00000125965.9	chr20	35473712	35474721	eo_PIF	18967.0	Cis	4	3	2
GDF5	ENSG00000125965.9	chr20	35474956	35475895	eo_PIF	20211.0	Cis	4	3	2
GDF5	ENSG00000125965.9	chr20	35475895	35478628	eo_PIF	21150.0	Cis	2	2	2
GDF5	ENSG00000125965.9	chr20	35478628	35486320	eo_PIF	23883.0	Cis	4	4	2
GDF5	ENSG00000125965.9	chr20	35486320	35489673	nc_PIF	31575.0	Cis	2	2	2
GDF5	ENSG00000125965.9	chr20	35489673	35494813	eo_PIF	34928.0	Cis	2	2	1
GDF5	ENSG00000125965.9	chr20	35494813	35497249	eo_PIF	40068.0	Cis	5	3	2
GDF5	ENSG00000125965.9	chr20	35497249	35498678	eo_PIF	42504.0	Cis	2	2	2
GDF5	ENSG00000125965.9	chr20	35498678	35507940	eo_PIF	43933.0	Cis	2	2	2
GDF5	ENSG00000125965.9	chr20	35532524	35536186	nc_PIF	77779.0	Cis	6	2	1
GDF5	ENSG00000125965.9	chr20	35572502	35574753	nc_PIF	117757.0	Cis	3	3	2
GDF5	ENSG00000125965.9	chr20	35597829	35602859	nc_PIF	143084.0	Cis	2	2	2
GDF5	ENSG00000125965.9	chr20	35603625	35606421	nc_PIF	148880.0	Cis	2	2	2
GDF5	ENSG00000125965.9	chr20	35635484	35641904	nc_PIF	180739.0	Cis	5	3	2
GDF5	ENSG00000125965.9	chr20	35641904	35642870	nc_PIF	187159.0	Cis	2	2	1
GDF5	ENSG00000125965.9	chr20	35642870	35643780	nc_PIF	188125.0	Cis	4	2	2
GDF5	ENSG00000125965.9	chr20	35662891	35663871	nc_PIF	208146.0	Cis	2	2	2
GDF5	ENSG00000125965.9	chr20	35663871	35669980	eo_PIF	209126.0	Cis	4	4	2
GDF5	ENSG00000125965.9	chr20	35669980	35670375	nc_PIF	215235.0	Cis	4	3	2
GDF5	ENSG00000125965.9	chr20	35670375	35675897	eo_PIF	215630.0	Cis	4	3	2
GDF5	ENSG00000125965.9	chr20	35675897	35679920	eo_PIF	221152.0	Cis	3	3	2
GDF5	ENSG00000125965.9	chr20	35702077	35705000	eo_PIF	247332.0	Cis	3	2	2
GDF5	ENSG00000125965.9	chr20	35705000	35712662	eo_PIF	250255.0	Cis	2	2	1
GDF5	ENSG00000125965.9	chr20	35736348	35738861	eo_PIF	281603.0	Cis	3	2	2
GDF5	ENSG00000125965.9	chr20	35776364	35784812	eo_PIF	321619.0	Cis	2	2	1
GDF5	ENSG00000125965.9	chr20	35790176	35790713	nc_PIF	335431.0	Cis	2	2	2
GDF5	ENSG00000125965.9	chr20	35825972	35833281	nc_PIF	371227.0	Cis	2	2	1
GDF5	ENSG00000125965.9	chr20	35833281	35838071	nc_PIF	378536.0	Cis	2	2	1
GDF5	ENSG00000125965.9	chr20	35840773	35844854	eo_PIF	386028.0	Cis	2	2	2
GDF5	ENSG00000125965.9	chr20	35854909	35856708	eo_PIF	400164.0	Cis	2	2	2
GDF5	ENSG00000125965.9	chr20	35875725	35879215	nc_PIF	420980.0	Cis	4	2	2
GDF5	ENSG00000125965.9	chr20	35879215	35885464	nc_PIF	424470.0	Cis	4	2	2
GDF5	ENSG00000125965.9	chr20	35887354	35893976	nc_PIF	432609.0	Cis	3	2	2
GDF5	ENSG00000125965.9	chr20	35893976	35900211	eo_PIF	439231.0	Cis	2	2	2
GDF5	ENSG00000125965.9	chr20	35936638	35941464	eo_PIF	481893.0	Cis	4	3	2
GDF5	ENSG00000125965.9	chr20	35943130	35945020	nc_PIF	488385.0	Cis	2	2	2
GDF5	ENSG00000125965.9	chr20	35993320	36008005	eo_PIF	538575.0	Cis	2	2	1
GDF5	ENSG00000125965.9	chr20	36025101	36029796	nc_PIF	570356.0	Cis	2	2	1
GDF5	ENSG00000125965.9	chr20	36043863	36046417	nc_PIF	589118.0	Cis	4	3	2
GDF5	ENSG00000125965.9	chr20	36062460	36069937	nc_PIF	607715.0	Cis	2	2	2
GDF5	ENSG00000125965.9	chr20	36081609	36085347	nc_PIF	626864.0	Cis	3	3	2
GDF5	ENSG00000125965.9	chr20	36098119	36104431	nc_PIF	643374.0	Cis	2	2	2
GDF5	ENSG00000125965.9	chr20	36118446	36127373	eo_PIF	663701.0	Cis	2	2	1
GDF5	ENSG00000125965.9	chr20	36141615	36148600	nc_PIF	686870.0	Cis	2	2	2
GDF5	ENSG00000125965.9	chr20	36250169	36264913	eo_PIF	795424.0	Cis	2	2	2
GDF5	ENSG00000125965.9	chr20	36410579	36423552	nc_PIF	955834.0	Cis	2	2	1
GDF5	ENSG00000125965.9	chr20	36498655	36511046	eo_PIF	1043910.0	Trans-intrachromosomal	2	2	2
GDF5	ENSG00000125965.9	chr20	36816227	36825956	eo_PIF	1361482.0	Trans-intrachromosomal	2	2	1
GDF5	ENSG00000125965.9	chr20	36847170	36850933	nc_PIF	1392425.0	Trans-intrachromosomal	3	2	1
GDF5	ENSG00000125965.9	chr20	39312099	39316407	nc_PIF	3857354.0	Trans-intrachromosomal	2	2	1
GDF6	ENSG00000156466.11	chr8	92285970	92287030	nc_PIF	3873776.0	Trans-intrachromosomal	2	2	1
GDF6	ENSG00000156466.11	chr8	93254721	93265648	nc_PIF	2895158.0	Trans-intrachromosomal	2	2	2
GDF6	ENSG00000156466.11	chr8	95135177	95137158	nc_PIF	1023648.0	Trans-intrachromosomal	2	2	2
GDF6	ENSG00000156466.11	chr8	95274994	95277655	nc_PIF	883151.0	Cis	2	2	2
GDF6	ENSG00000156466.11	chr8	95279228	95284208	nc_PIF	876598.0	Cis	2	2	2
GDF6	ENSG00000156466.11	chr8	95291505	95293541	nc_PIF	867265.0	Cis	2	2	2
GDF6	ENSG00000156466.11	chr8	95302600	95303915	nc_PIF	856891.0	Cis	2	2	1
GDF6	ENSG00000156466.11	chr8	95321666	95328676	nc_PIF	832130.0	Cis	2	2	1
GDF6	ENSG00000156466.11	chr8	95332590	95335203	nc_PIF	825603.0	Cis	2	2	1
GDF6	ENSG00000156466.11	chr8	95335203	95337843	nc_PIF	822963.0	Cis	2	2	2
GDF6	ENSG00000156466.11	chr8	95339067	95344783	nc_PIF	816023.0	Cis	2	2	2
GDF6	ENSG00000156466.11	chr8	95354355	95361290	nc_PIF	799516.0	Cis	3	3	2
GDF6	ENSG00000156466.11	chr8	95377548	95378034	nc_PIF	782772.0	Cis	2	2	1
GDF6	ENSG00000156466.11	chr8	95453454	95459189	nc_PIF	701617.0	Cis	2	2	2
GDF6	ENSG00000156466.11	chr8	95461409	95462161	nc_PIF	698645.0	Cis	2	2	2
GDF6	ENSG00000156466.11	chr8	95490328	95490849	nc_PIF	669957.0	Cis	2	2	2
GDF6	ENSG00000156466.11	chr8	95508394	95515755	nc_PIF	645051.0	Cis	3	3	2
GDF6	ENSG00000156466.11	chr8	95515939	95523064	nc_PIF	637742.0	Cis	3	3	2
GDF6	ENSG00000156466.11	chr8	95526809	95527881	nc_PIF	632925.0	Cis	2	2	2
GDF6	ENSG00000156466.11	chr8	95601085	95616725	nc_PIF	544081.0	Cis	2	2	1
GDF6	ENSG00000156466.11	chr8	95625151	95628330	nc_PIF	532476.0	Cis	2	2	1
GDF6	ENSG00000156466.11	chr8	95649291	95654359	nc_PIF	506447.0	Cis	2	2	1
GDF6	ENSG00000156466.11	chr8	95672027	95676573	nc_PIF	484233.0	Cis	2	2	1
GDF6	ENSG00000156466.11	chr8	95702457	95710452	nc_PIF	450354.0	Cis	2	2	2
GDF6	ENSG00000156466.11	chr8	95710452	95711506	nc_PIF	449300.0	Cis	2	2	2
GDF6	ENSG00000156466.11	chr8	95725845	95726575	nc_PIF	434231.0	Cis	2	2	2
GDF6	ENSG00000156466.11	chr8	95740813	95742303	nc_PIF	418503.0	Cis	2	2	2
GDF6	ENSG00000156466.11	chr8	95742303	95744752	nc_PIF	416054.0	Cis	2	2	1
GDF6	ENSG00000156466.11	chr8	95792582	95797595	nc_PIF	363211.0	Cis	2	2	1
GDF6	ENSG00000156466.11	chr8	95817653	95824743	nc_PIF	336063.0	Cis	2	2	2
GDF6	ENSG00000156466.11	chr8	95824743	95825377	nc_PIF	335429.0	Cis	2	2	1
GDF6	ENSG00000156466.11	chr8	95829265	95830532	nc_PIF	330274.0	Cis	2	2	2
GDF6	ENSG00000156466.11	chr8	95830532	95834023	nc_PIF	326783.0	Cis	2	2	2
GDF6	ENSG00000156466.11	chr8	95855383	95858061	nc_PIF	302745.0	Cis	2	2	1
GDF6	ENSG00000156466.11	chr8	95871223	95874046	nc_PIF	286760.0	Cis	2	2	2
GDF6	ENSG00000156466.11	chr8	95880645	95886415	nc_PIF	274391.0	Cis	4	4	2
GDF6	ENSG00000156466.11	chr8	95932689	95936957	nc_PIF	223849.0	Cis	3	3	2
GDF6	ENSG00000156466.11	chr8	95939319	95947911	nc_PIF	212895.0	Cis	3	3	2
GDF6	ENSG00000156466.11	chr8	95963612	95966351	nc_PIF	194455.0	Cis	2	2	2
GDF6	ENSG00000156466.11	chr8	95966904	95977471	nc_PIF	183335.0	Cis	2	2	2
GDF6	ENSG00000156466.11	chr8	95981957	95992801	nc_PIF	168005.0	Cis	2	2	2
GDF6	ENSG00000156466.11	chr8	95992801	95996215	nc_PIF	164591.0	Cis	2	2	2
GDF6	ENSG00000156466.11	chr8	95999722	96005609	nc_PIF	155197.0	Cis	3	3	2
GDF6	ENSG00000156466.11	chr8	96019798	96021060	nc_PIF	139746.0	Cis	2	2	1
GDF6	ENSG00000156466.11	chr8	96032368	96032999	nc_PIF	127807.0	Cis	2	2	1
GDF6	ENSG00000156466.11	chr8	96051897	96053140	nc_PIF	107666.0	Cis	2	2	2
GDF6	ENSG00000156466.11	chr8	96061896	96065144	nc_PIF	95662.0	Cis	4	4	2
GDF6	ENSG00000156466.11	chr8	96065144	96071202	nc_PIF	89604.0	Cis	3	3	2
GDF6	ENSG00000156466.11	chr8	96087046	96088060	nc_PIF	72746.0	Cis	3	3	2
GDF6	ENSG00000156466.11	chr8	96103493	96111763	nc_PIF	49043.0	Cis	2	2	2
GDF6	ENSG00000156466.11	chr8	96111763	96114750	nc_PIF	46056.0	Cis	2	2	2
GDF6	ENSG00000156466.11	chr8	96124702	96128009	nc_PIF	32797.0	Cis	2	2	2
GDF6	ENSG00000156466.11	chr8	96134419	96136417	nc_PIF	24389.0	Cis	2	2	1
GDF6	ENSG00000156466.11	chr8	96136417	96138453	nc_PIF	22353.0	Cis	2	2	2
GDF6	ENSG00000156466.11	chr8	96140495	96159022	eo_PIF	1784.0	Cis	4	4	2
GDF6	ENSG00000156466.11	chr8	96168913	96176446	nc_PIF	8108.0	Cis	4	4	2
GDF6	ENSG00000156466.11	chr8	96179311	96181249	nc_PIF	18506.0	Cis	2	2	2
GDF6	ENSG00000156466.11	chr8	96188183	96191133	nc_PIF	27378.0	Cis	2	2	2
GDF6	ENSG00000156466.11	chr8	96193965	96197763	nc_PIF	33160.0	Cis	3	3	2
GDF6	ENSG00000156466.11	chr8	96197763	96200326	nc_PIF	36958.0	Cis	2	2	2
GDF6	ENSG00000156466.11	chr8	96200326	96204122	nc_PIF	39521.0	Cis	2	2	2
GDF6	ENSG00000156466.11	chr8	96204586	96207183	nc_PIF	43781.0	Cis	3	3	2
GDF6	ENSG00000156466.11	chr8	96208204	96218593	nc_PIF	47399.0	Cis	2	2	2
GDF6	ENSG00000156466.11	chr8	96218593	96222074	nc_PIF	57788.0	Cis	2	2	1
GDF6	ENSG00000156466.11	chr8	96299837	96302404	eo_PIF	139032.0	Cis	2	2	2
GDF6	ENSG00000156466.11	chr8	96317865	96321034	eo_PIF	157060.0	Cis	3	3	2
GDF6	ENSG00000156466.11	chr8	96453104	96457249	nc_PIF	292299.0	Cis	2	2	2
GDF6	ENSG00000156466.11	chr8	96538471	96542537	eo_PIF	377666.0	Cis	2	2	1
GDF6	ENSG00000156466.11	chr8	96559497	96577984	nc_PIF	398692.0	Cis	2	2	1
GDF6	ENSG00000156466.11	chr8	96707390	96711531	nc_PIF	546585.0	Cis	2	2	1
GDF6	ENSG00000156466.11	chr8	96767129	96770504	nc_PIF	606324.0	Cis	2	2	2
GDF6	ENSG00000156466.11	chr8	110255061	110259163	nc_PIF	14094256.0	Trans-intrachromosomal	2	2	2
GDF7	ENSG00000143869.7	chr2	3196300	3200719	eo_PIF	17466425.0	Trans-intrachromosomal	2	2	2
GDF7	ENSG00000143869.7	chr2	15783433	15785156	nc_PIF	4881988.0	Trans-intrachromosomal	2	2	1
GDF7	ENSG00000143869.7	chr2	17664998	17671183	eo_PIF	2995961.0	Trans-intrachromosomal	2	2	2
GDF7	ENSG00000143869.7	chr2	18175069	18180821	nc_PIF	2486323.0	Trans-intrachromosomal	2	2	2
GDF7	ENSG00000143869.7	chr2	18978504	18985411	nc_PIF	1681733.0	Trans-intrachromosomal	2	2	2
GDF7	ENSG00000143869.7	chr2	19317127	19318683	nc_PIF	1348461.0	Trans-intrachromosomal	2	2	2
GDF7	ENSG00000143869.7	chr2	19415714	19419395	nc_PIF	1247749.0	Trans-intrachromosomal	2	2	2
GDF7	ENSG00000143869.7	chr2	19477969	19478913	nc_PIF	1188231.0	Trans-intrachromosomal	2	2	2
GDF7	ENSG00000143869.7	chr2	19539510	19544111	nc_PIF	1123033.0	Trans-intrachromosomal	2	2	1
GDF7	ENSG00000143869.7	chr2	19905930	19910892	eo_PIF	756252.0	Cis	3	3	2
GDF7	ENSG00000143869.7	chr2	20028322	20043856	eo_PIF	623288.0	Cis	2	2	1
GDF7	ENSG00000143869.7	chr2	20151148	20158660	nc_PIF	508484.0	Cis	2	2	1
GDF7	ENSG00000143869.7	chr2	20179528	20187090	nc_PIF	480054.0	Cis	2	2	2
GDF7	ENSG00000143869.7	chr2	20188103	20200478	nc_PIF	466666.0	Cis	2	2	2
GDF7	ENSG00000143869.7	chr2	20302899	20303164	nc_PIF	363980.0	Cis	2	2	2
GDF7	ENSG00000143869.7	chr2	20369542	20371857	nc_PIF	295287.0	Cis	2	2	2
GDF7	ENSG00000143869.7	chr2	20371857	20377759	nc_PIF	289385.0	Cis	2	2	2
GDF7	ENSG00000143869.7	chr2	20377759	20379420	nc_PIF	287724.0	Cis	3	3	2
GDF7	ENSG00000143869.7	chr2	20379420	20381975	nc_PIF	285169.0	Cis	2	2	2
GDF7	ENSG00000143869.7	chr2	20382831	20383874	nc_PIF	283270.0	Cis	3	3	2
GDF7	ENSG00000143869.7	chr2	20391975	20392807	nc_PIF	274337.0	Cis	3	3	2
GDF7	ENSG00000143869.7	chr2	20392807	20403489	nc_PIF	263655.0	Cis	2	2	1
GDF7	ENSG00000143869.7	chr2	20407247	20420887	nc_PIF	246257.0	Cis	2	2	2
GDF7	ENSG00000143869.7	chr2	20422996	20423892	nc_PIF	243252.0	Cis	3	3	2
GDF7	ENSG00000143869.7	chr2	20433953	20437148	nc_PIF	229996.0	Cis	3	3	2
GDF7	ENSG00000143869.7	chr2	20440294	20444341	nc_PIF	222803.0	Cis	3	3	2
GDF7	ENSG00000143869.7	chr2	20450017	20450452	nc_PIF	216692.0	Cis	2	2	2
GDF7	ENSG00000143869.7	chr2	20462415	20474559	nc_PIF	192585.0	Cis	2	2	2
GDF7	ENSG00000143869.7	chr2	20486787	20489150	nc_PIF	177994.0	Cis	2	2	1
GDF7	ENSG00000143869.7	chr2	20511384	20514481	nc_PIF	152663.0	Cis	2	2	1
GDF7	ENSG00000143869.7	chr2	20518369	20524357	nc_PIF	142787.0	Cis	2	2	1
GDF7	ENSG00000143869.7	chr2	20530525	20537368	nc_PIF	129776.0	Cis	2	2	2
GDF7	ENSG00000143869.7	chr2	20565528	20568938	nc_PIF	98206.0	Cis	2	2	1
GDF7	ENSG00000143869.7	chr2	20573978	20577365	nc_PIF	89779.0	Cis	2	2	2
GDF7	ENSG00000143869.7	chr2	20600087	20606073	nc_PIF	61071.0	Cis	3	3	2
GDF7	ENSG00000143869.7	chr2	20606073	20618626	eo_PIF	48518.0	Cis	2	2	2
GDF7	ENSG00000143869.7	chr2	20620505	20625759	eo_PIF	41385.0	Cis	2	2	2
GDF7	ENSG00000143869.7	chr2	20625759	20628960	nc_PIF	38184.0	Cis	2	2	1
GDF7	ENSG00000143869.7	chr2	20635202	20636971	eo_PIF	30173.0	Cis	3	3	2
GDF7	ENSG00000143869.7	chr2	20636971	20642889	eo_PIF	24255.0	Cis	2	2	2
GDF7	ENSG00000143869.7	chr2	20642889	20643337	nc_PIF	23807.0	Cis	2	2	2
GDF7	ENSG00000143869.7	chr2	20643337	20647798	eo_PIF	19346.0	Cis	2	2	2
GDF7	ENSG00000143869.7	chr2	20647798	20649209	nc_PIF	17935.0	Cis	2	2	1
GDF7	ENSG00000143869.7	chr2	20656938	20657314	nc_PIF	9830.0	Cis	4	4	2
GDF7	ENSG00000143869.7	chr2	20673457	20677291	eo_PIF	6314.0	Cis	4	4	2
GDF7	ENSG00000143869.7	chr2	20679575	20685940	eo_PIF	12432.0	Cis	2	2	2
GDF7	ENSG00000143869.7	chr2	20685940	20688295	eo_PIF	18797.0	Cis	4	4	2
GDF7	ENSG00000143869.7	chr2	20688295	20692318	nc_PIF	21152.0	Cis	2	2	2
GDF7	ENSG00000143869.7	chr2	20692318	20694198	nc_PIF	25175.0	Cis	2	2	1
GDF7	ENSG00000143869.7	chr2	20694198	20695916	nc_PIF	27055.0	Cis	4	4	2
GDF7	ENSG00000143869.7	chr2	20699047	20706337	eo_PIF	31904.0	Cis	3	3	2
GDF7	ENSG00000143869.7	chr2	20706337	20707831	nc_PIF	39194.0	Cis	3	3	2
GDF7	ENSG00000143869.7	chr2	20716966	20733084	nc_PIF	49823.0	Cis	3	3	2
GDF7	ENSG00000143869.7	chr2	20733084	20735077	nc_PIF	65941.0	Cis	2	2	1
GDF7	ENSG00000143869.7	chr2	20739253	20739769	nc_PIF	72110.0	Cis	2	2	2
GDF7	ENSG00000143869.7	chr2	20739769	20744201	eo_PIF	72626.0	Cis	3	3	2
GDF7	ENSG00000143869.7	chr2	20748444	20756391	nc_PIF	81301.0	Cis	2	2	2
GDF7	ENSG00000143869.7	chr2	20763363	20766487	nc_PIF	96220.0	Cis	3	3	2
GDF7	ENSG00000143869.7	chr2	20766487	20768346	nc_PIF	99344.0	Cis	2	2	2
GDF7	ENSG00000143869.7	chr2	20789622	20790191	nc_PIF	122479.0	Cis	2	2	1
GDF7	ENSG00000143869.7	chr2	20792994	20797641	nc_PIF	125851.0	Cis	2	2	1
GDF7	ENSG00000143869.7	chr2	20799766	20803255	eo_PIF	132623.0	Cis	2	2	2
GDF7	ENSG00000143869.7	chr2	20806257	20809008	nc_PIF	139114.0	Cis	2	2	2
GDF7	ENSG00000143869.7	chr2	20812595	20819042	nc_PIF	145452.0	Cis	3	3	2
GDF7	ENSG00000143869.7	chr2	20837792	20840647	nc_PIF	170649.0	Cis	2	2	1
GDF7	ENSG00000143869.7	chr2	20840647	20852734	nc_PIF	173504.0	Cis	2	2	2
GDF7	ENSG00000143869.7	chr2	20866902	20870476	nc_PIF	199759.0	Cis	2	2	2
GDF7	ENSG00000143869.7	chr2	20892019	20900616	nc_PIF	224876.0	Cis	2	2	1
GDF7	ENSG00000143869.7	chr2	20913463	20918587	nc_PIF	246320.0	Cis	2	2	2
GDF7	ENSG00000143869.7	chr2	20918587	20925653	nc_PIF	251444.0	Cis	2	2	2
GDF7	ENSG00000143869.7	chr2	20945945	20947391	nc_PIF	278802.0	Cis	2	2	2
GDF7	ENSG00000143869.7	chr2	20956538	20965237	nc_PIF	289395.0	Cis	2	2	2
GDF7	ENSG00000143869.7	chr2	20968528	20970178	nc_PIF	301385.0	Cis	2	2	1
GDF7	ENSG00000143869.7	chr2	20970178	20972035	nc_PIF	303035.0	Cis	2	2	2
GDF7	ENSG00000143869.7	chr2	20999922	21001760	eo_PIF	332779.0	Cis	2	2	2
GDF7	ENSG00000143869.7	chr2	21026877	21028969	eo_PIF	359734.0	Cis	2	2	1
GDF7	ENSG00000143869.7	chr2	21085327	21088039	nc_PIF	418184.0	Cis	2	2	2
GDF7	ENSG00000143869.7	chr2	21121992	21126887	eo_PIF	454849.0	Cis	2	2	2
GDF7	ENSG00000143869.7	chr2	21238298	21243535	nc_PIF	571155.0	Cis	2	2	2
GDF7	ENSG00000143869.7	chr2	21255156	21264944	nc_PIF	588013.0	Cis	2	2	2
GDF7	ENSG00000143869.7	chr2	21489399	21491241	nc_PIF	822256.0	Cis	2	2	2
GDF7	ENSG00000143869.7	chr2	21665394	21675243	nc_PIF	998251.0	Cis	2	2	2
GDF7	ENSG00000143869.7	chr2	22037637	22042605	nc_PIF	1370494.0	Trans-intrachromosomal	2	2	2
GDF7	ENSG00000143869.7	chr2	22343660	22346884	nc_PIF	1676517.0	Trans-intrachromosomal	2	2	2
GDF7	ENSG00000143869.7	chr2	22627802	22632746	nc_PIF	1960659.0	Trans-intrachromosomal	2	2	1
GDF7	ENSG00000143869.7	chr2	22982960	22985922	nc_PIF	2315817.0	Trans-intrachromosomal	2	2	1
GDF7	ENSG00000143869.7	chr2	23356297	23370140	nc_PIF	2689154.0	Trans-intrachromosomal	2	2	2
GDF7	ENSG00000143869.7	chr2	23388877	23394273	nc_PIF	2721734.0	Trans-intrachromosomal	2	2	1
GDF7	ENSG00000143869.7	chr2	23565590	23566641	nc_PIF	2898447.0	Trans-intrachromosomal	2	2	2
GDF7	ENSG00000143869.7	chr2	23998970	24003205	eo_PIF	3331827.0	Trans-intrachromosomal	3	3	2
GDF7	ENSG00000143869.7	chr2	28652371	28658775	nc_PIF	7985228.0	Trans-intrachromosomal	2	2	2
GDF7	ENSG00000143869.7	chr2	30654336	30657529	nc_PIF	9987193.0	Trans-intrachromosomal	2	2	1
GDF7	ENSG00000143869.7	chr2	54542049	54544241	nc_PIF	33874906.0	Trans-intrachromosomal	2	2	2
GDF9	ENSG00000164404.9	chr5	131719457	131720411	nc_PIF	1146473.0	Trans-intrachromosomal	2	2	2
GDF9	ENSG00000164404.9	chr5	131761334	131769029	nc_PIF	1097855.0	Trans-intrachromosomal	2	2	2
GDF9	ENSG00000164404.9	chr5	132331781	132333789	eo_PIF	533095.0	Cis	3	3	2
GDF9	ENSG00000164404.9	chr5	132349141	132352131	nc_PIF	514753.0	Cis	3	3	2
GDF9	ENSG00000164404.9	chr5	132386623	132389057	eo_PIF	477827.0	Cis	2	2	2
GDF9	ENSG00000164404.9	chr5	132390432	132396014	eo_PIF	470870.0	Cis	2	2	1
GDF9	ENSG00000164404.9	chr5	132414893	132419249	nc_PIF	447635.0	Cis	2	2	2
GDF9	ENSG00000164404.9	chr5	132445317	132446002	nc_PIF	420882.0	Cis	2	2	2
GDF9	ENSG00000164404.9	chr5	132549439	132551126	nc_PIF	315758.0	Cis	2	2	2
GDF9	ENSG00000164404.9	chr5	132566451	132570880	nc_PIF	296004.0	Cis	3	2	2
GDF9	ENSG00000164404.9	chr5	132599888	132604603	eo_PIF	262281.0	Cis	2	2	1
GDF9	ENSG00000164404.9	chr5	132617407	132630931	eo_PIF	235953.0	Cis	2	2	1
GDF9	ENSG00000164404.9	chr5	132630931	132632614	nc_PIF	234270.0	Cis	2	2	2
GDF9	ENSG00000164404.9	chr5	132640119	132641252	eo_PIF	225632.0	Cis	2	2	2
GDF9	ENSG00000164404.9	chr5	132659566	132667246	eo_PIF	199638.0	Cis	2	2	1
GDF9	ENSG00000164404.9	chr5	132691104	132694550	eo_PIF	172334.0	Cis	2	2	2
GDF9	ENSG00000164404.9	chr5	132767535	132770920	nc_PIF	95964.0	Cis	2	2	2
GDF9	ENSG00000164404.9	chr5	132783680	132786880	nc_PIF	80004.0	Cis	2	2	2
GDF9	ENSG00000164404.9	chr5	132807437	132809542	nc_PIF	57342.0	Cis	3	2	2
GDF9	ENSG00000164404.9	chr5	132817678	132820663	nc_PIF	46221.0	Cis	3	2	2
GDF9	ENSG00000164404.9	chr5	132835310	132838333	nc_PIF	28551.0	Cis	3	3	2
GDF9	ENSG00000164404.9	chr5	132838333	132839571	nc_PIF	27313.0	Cis	4	3	2
GDF9	ENSG00000164404.9	chr5	132839571	132850786	nc_PIF	16098.0	Cis	4	2	2
GDF9	ENSG00000164404.9	chr5	132860672	132861510	eo_PIF	5374.0	Cis	4	3	2
GDF9	ENSG00000164404.9	chr5	132861510	132863129	eo_PIF	3755.0	Cis	2	2	2
GDF9	ENSG00000164404.9	chr5	132863129	132863738	nc_PIF	3146.0	Cis	5	4	2
GDF9	ENSG00000164404.9	chr5	132863738	132863840	nc_PIF	3044.0	Cis	4	4	2
GDF9	ENSG00000164404.9	chr5	132868967	132869930	nc_PIF	2084.0	Cis	8	4	2
GDF9	ENSG00000164404.9	chr5	132869930	132870542	nc_PIF	3047.0	Cis	4	4	2
GDF9	ENSG00000164404.9	chr5	132874918	132877354	eo_PIF	8035.0	Cis	4	3	2
GDF9	ENSG00000164404.9	chr5	132877354	132883579	eo_PIF	10471.0	Cis	3	3	2
GDF9	ENSG00000164404.9	chr5	132891761	132895241	eo_PIF	24878.0	Cis	3	3	2
GDF9	ENSG00000164404.9	chr5	132897728	132899318	eo_PIF	30845.0	Cis	2	2	2
GDF9	ENSG00000164404.9	chr5	132926900	132929624	eo_PIF	60017.0	Cis	3	2	1
GDF9	ENSG00000164404.9	chr5	132953950	132954436	nc_PIF	87067.0	Cis	2	2	2
GDF9	ENSG00000164404.9	chr5	132960588	132962218	nc_PIF	93705.0	Cis	2	2	2
GDF9	ENSG00000164404.9	chr5	132999265	133006796	eo_PIF	132382.0	Cis	2	2	1
GDF9	ENSG00000164404.9	chr5	133069223	133072289	eo_PIF	202340.0	Cis	2	2	2
GDF9	ENSG00000164404.9	chr5	133089869	133091742	eo_PIF	222986.0	Cis	2	2	1
GDF9	ENSG00000164404.9	chr5	133109846	133113905	nc_PIF	242963.0	Cis	2	2	2
GDF9	ENSG00000164404.9	chr5	133194303	133205874	eo_PIF	327420.0	Cis	2	2	1
GDF9	ENSG00000164404.9	chr5	133241040	133245998	nc_PIF	374157.0	Cis	2	2	1
GDF9	ENSG00000164404.9	chr5	133245998	133250280	eo_PIF	379115.0	Cis	2	2	2
GDF9	ENSG00000164404.9	chr5	133648577	133653973	nc_PIF	781694.0	Cis	2	2	1
GDF9	ENSG00000164404.9	chr5	142181467	142185813	nc_PIF	9314584.0	Trans-intrachromosomal	2	2	1
GDI1	ENSG00000203879.12	chrX	134765046	134769956	eo_PIF	19666957.0	Trans-intrachromosomal	2	2	2
GDI1	ENSG00000203879.12	chrX	152950220	152951698	nc_PIF	1485215.0	Trans-intrachromosomal	2	2	2
GDI1	ENSG00000203879.12	chrX	154309169	154323657	eo_PIF	113256.0	Cis	2	2	2
GDI1	ENSG00000203879.12	chrX	154445338	154446425	eo_PIF	8426.0	Cis	3	3	2
GDI1	ENSG00000203879.12	chrX	154448533	154453362	eo_PIF	11621.0	Cis	3	3	2
GDI1	ENSG00000203879.12	chrX	154772617	154774414	eo_PIF	335705.0	Cis	2	2	2
GDI1	ENSG00000203879.12	chrX	154819446	154824827	eo_PIF	382534.0	Cis	2	2	2
GDI2	ENSG00000057608.17	chr9	20468485	20470582	nc_PIF		Trans-interchromosomal	2	2	2
GDI2	ENSG00000057608.17	chr10	3693744	3698126	nc_PIF	2144006.0	Trans-intrachromosomal	2	2	2
GDI2	ENSG00000057608.17	chr10	3825146	3829547	nc_PIF	2012585.0	Trans-intrachromosomal	2	2	2
GDI2	ENSG00000057608.17	chr10	4139511	4142851	nc_PIF	1699281.0	Trans-intrachromosomal	2	2	2
GDI2	ENSG00000057608.17	chr10	4772644	4776383	nc_PIF	1065749.0	Trans-intrachromosomal	3	3	2
GDI2	ENSG00000057608.17	chr10	4851001	4856441	nc_PIF	985691.0	Cis	2	2	2
GDI2	ENSG00000057608.17	chr10	4876534	4877612	nc_PIF	964520.0	Cis	2	2	1
GDI2	ENSG00000057608.17	chr10	5149734	5159268	eo_PIF	682864.0	Cis	2	2	2
GDI2	ENSG00000057608.17	chr10	5417805	5420071	nc_PIF	422061.0	Cis	2	2	2
GDI2	ENSG00000057608.17	chr10	5454845	5465502	eo_PIF	376630.0	Cis	2	2	1
GDI2	ENSG00000057608.17	chr10	5511532	5513362	nc_PIF	328770.0	Cis	2	2	2
GDI2	ENSG00000057608.17	chr10	5532623	5538706	nc_PIF	303426.0	Cis	2	2	2
GDI2	ENSG00000057608.17	chr10	5563668	5567464	nc_PIF	274668.0	Cis	3	2	2
GDI2	ENSG00000057608.17	chr10	5580697	5584160	nc_PIF	257972.0	Cis	2	2	2
GDI2	ENSG00000057608.17	chr10	5593800	5597993	nc_PIF	244139.0	Cis	5	3	2
GDI2	ENSG00000057608.17	chr10	5604575	5613986	nc_PIF	228146.0	Cis	2	2	2
GDI2	ENSG00000057608.17	chr10	5615458	5616712	nc_PIF	225420.0	Cis	2	2	1
GDI2	ENSG00000057608.17	chr10	5633624	5634985	nc_PIF	207147.0	Cis	2	2	1
GDI2	ENSG00000057608.17	chr10	5634985	5637409	nc_PIF	204723.0	Cis	2	2	1
GDI2	ENSG00000057608.17	chr10	5641936	5651035	eo_PIF	191097.0	Cis	4	3	2
GDI2	ENSG00000057608.17	chr10	5670698	5673160	nc_PIF	168972.0	Cis	4	3	2
GDI2	ENSG00000057608.17	chr10	5673160	5680046	nc_PIF	162086.0	Cis	3	2	1
GDI2	ENSG00000057608.17	chr10	5693103	5700968	eo_PIF	141164.0	Cis	2	2	1
GDI2	ENSG00000057608.17	chr10	5704775	5710053	eo_PIF	132079.0	Cis	3	2	2
GDI2	ENSG00000057608.17	chr10	5710961	5713143	eo_PIF	128989.0	Cis	3	3	2
GDI2	ENSG00000057608.17	chr10	5714529	5717288	eo_PIF	124844.0	Cis	2	2	2
GDI2	ENSG00000057608.17	chr10	5717754	5730413	eo_PIF	111719.0	Cis	2	2	1
GDI2	ENSG00000057608.17	chr10	5742137	5744382	eo_PIF	97750.0	Cis	3	3	2
GDI2	ENSG00000057608.17	chr10	5756665	5759778	eo_PIF	82354.0	Cis	3	3	2
GDI2	ENSG00000057608.17	chr10	5762371	5763823	eo_PIF	78309.0	Cis	2	2	2
GDI2	ENSG00000057608.17	chr10	5763823	5768887	eo_PIF	73245.0	Cis	2	2	2
GDI2	ENSG00000057608.17	chr10	5768887	5773215	eo_PIF	68917.0	Cis	2	2	2
GDI2	ENSG00000057608.17	chr10	5773215	5774229	eo_PIF	67903.0	Cis	2	2	2
GDI2	ENSG00000057608.17	chr10	5783957	5788704	eo_PIF	53428.0	Cis	2	2	1
GDI2	ENSG00000057608.17	chr10	5792894	5794356	nc_PIF	47776.0	Cis	2	2	2
GDI2	ENSG00000057608.17	chr10	5794690	5795233	eo_PIF	46899.0	Cis	3	3	2
GDI2	ENSG00000057608.17	chr10	5798204	5800199	nc_PIF	41933.0	Cis	3	3	2
GDI2	ENSG00000057608.17	chr10	5800199	5807167	eo_PIF	34965.0	Cis	5	4	2
GDI2	ENSG00000057608.17	chr10	5807360	5809382	nc_PIF	32750.0	Cis	4	4	2
GDI2	ENSG00000057608.17	chr10	5809382	5812390	eo_PIF	29742.0	Cis	5	4	2
GDI2	ENSG00000057608.17	chr10	5817482	5821819	nc_PIF	20313.0	Cis	6	4	2
GDI2	ENSG00000057608.17	chr10	5821819	5822384	nc_PIF	19748.0	Cis	3	2	2
GDI2	ENSG00000057608.17	chr10	5822384	5823562	nc_PIF	18570.0	Cis	3	2	1
GDI2	ENSG00000057608.17	chr10	5823562	5826650	nc_PIF	15482.0	Cis	3	2	2
GDI2	ENSG00000057608.17	chr10	5826650	5834040	nc_PIF	8092.0	Cis	3	2	2
GDI2	ENSG00000057608.17	chr10	5834040	5842529	eo_PIF	0.0	Cis	4	3	2
GDI2	ENSG00000057608.17	chr10	5842529	5844181	nc_PIF	398.0	Cis	3	3	2
GDI2	ENSG00000057608.17	chr10	5846581	5860351	nc_PIF	4450.0	Cis	3	3	2
GDI2	ENSG00000057608.17	chr10	5895540	5899358	nc_PIF	53409.0	Cis	2	2	2
GDI2	ENSG00000057608.17	chr10	5899358	5900796	nc_PIF	57227.0	Cis	3	3	2
GDI2	ENSG00000057608.17	chr10	5911831	5916328	eo_PIF	69700.0	Cis	5	3	2
GDI2	ENSG00000057608.17	chr10	5917968	5921860	eo_PIF	75837.0	Cis	3	2	2
GDI2	ENSG00000057608.17	chr10	5927384	5929257	eo_PIF	85253.0	Cis	3	2	2
GDI2	ENSG00000057608.17	chr10	5929257	5946038	eo_PIF	87126.0	Cis	2	2	2
GDI2	ENSG00000057608.17	chr10	5946038	5951997	eo_PIF	103907.0	Cis	4	3	2
GDI2	ENSG00000057608.17	chr10	5983044	5999866	nc_PIF	140913.0	Cis	3	2	1
GDI2	ENSG00000057608.17	chr10	5999866	6006750	nc_PIF	157735.0	Cis	3	3	2
GDI2	ENSG00000057608.17	chr10	6043940	6053450	nc_PIF	201809.0	Cis	3	3	2
GDI2	ENSG00000057608.17	chr10	6066887	6076651	nc_PIF	224756.0	Cis	3	2	1
GDI2	ENSG00000057608.17	chr10	6126451	6136235	nc_PIF	284320.0	Cis	2	2	2
GDI2	ENSG00000057608.17	chr10	13260588	13279528	eo_PIF	7418457.0	Trans-intrachromosomal	2	2	2
GDI2	ENSG00000057608.17	chr10	23256562	23276025	eo_PIF	17414431.0	Trans-intrachromosomal	2	2	2
GDNF	ENSG00000168621.15	chr5	27149519	27150268	nc_PIF	10689773.0	Trans-intrachromosomal	2	2	1
GDNF	ENSG00000168621.15	chr5	32123759	32127023	eo_PIF	5713018.0	Trans-intrachromosomal	2	2	2
GDNF	ENSG00000168621.15	chr5	32948962	32956219	nc_PIF	4883822.0	Trans-intrachromosomal	2	2	2
GDNF	ENSG00000168621.15	chr5	36803741	36810107	nc_PIF	1029934.0	Trans-intrachromosomal	2	2	2
GDNF	ENSG00000168621.15	chr5	36834184	36839437	nc_PIF	1000604.0	Trans-intrachromosomal	2	2	2
GDNF	ENSG00000168621.15	chr5	37046576	37051438	eo_PIF	788603.0	Cis	2	2	2
GDNF	ENSG00000168621.15	chr5	37286771	37292843	eo_PIF	547198.0	Cis	3	2	2
GDNF	ENSG00000168621.15	chr5	37310979	37325947	eo_PIF	514094.0	Cis	3	2	1
GDNF	ENSG00000168621.15	chr5	37352887	37361447	eo_PIF	478594.0	Cis	2	2	2
GDNF	ENSG00000168621.15	chr5	37384091	37386594	nc_PIF	453447.0	Cis	3	2	2
GDNF	ENSG00000168621.15	chr5	37400983	37404875	nc_PIF	435166.0	Cis	2	2	1
GDNF	ENSG00000168621.15	chr5	37434477	37435948	nc_PIF	404093.0	Cis	2	2	2
GDNF	ENSG00000168621.15	chr5	37435948	37437799	nc_PIF	402242.0	Cis	2	2	2
GDNF	ENSG00000168621.15	chr5	37488593	37491059	nc_PIF	348982.0	Cis	2	2	2
GDNF	ENSG00000168621.15	chr5	37502744	37504715	nc_PIF	335326.0	Cis	2	2	1
GDNF	ENSG00000168621.15	chr5	37517242	37521270	nc_PIF	318771.0	Cis	2	2	2
GDNF	ENSG00000168621.15	chr5	37532016	37537538	nc_PIF	302503.0	Cis	2	2	2
GDNF	ENSG00000168621.15	chr5	37552336	37559552	nc_PIF	280489.0	Cis	3	3	2
GDNF	ENSG00000168621.15	chr5	37567964	37571119	nc_PIF	268922.0	Cis	2	2	1
GDNF	ENSG00000168621.15	chr5	37583010	37590727	nc_PIF	249314.0	Cis	2	2	2
GDNF	ENSG00000168621.15	chr5	37596049	37603626	nc_PIF	236415.0	Cis	3	3	2
GDNF	ENSG00000168621.15	chr5	37606322	37607843	nc_PIF	232198.0	Cis	3	3	2
GDNF	ENSG00000168621.15	chr5	37612241	37626213	nc_PIF	213828.0	Cis	4	3	2
GDNF	ENSG00000168621.15	chr5	37629123	37632780	nc_PIF	207261.0	Cis	4	3	2
GDNF	ENSG00000168621.15	chr5	37656313	37662228	nc_PIF	177813.0	Cis	3	2	1
GDNF	ENSG00000168621.15	chr5	37662228	37663953	nc_PIF	176088.0	Cis	2	2	2
GDNF	ENSG00000168621.15	chr5	37666018	37667888	nc_PIF	172153.0	Cis	2	2	2
GDNF	ENSG00000168621.15	chr5	37697843	37700109	eo_PIF	139932.0	Cis	2	2	2
GDNF	ENSG00000168621.15	chr5	37717145	37720656	nc_PIF	119385.0	Cis	5	3	2
GDNF	ENSG00000168621.15	chr5	37720656	37721874	eo_PIF	118167.0	Cis	2	2	2
GDNF	ENSG00000168621.15	chr5	37726090	37735062	eo_PIF	104979.0	Cis	6	4	2
GDNF	ENSG00000168621.15	chr5	37735062	37737600	nc_PIF	102441.0	Cis	4	3	2
GDNF	ENSG00000168621.15	chr5	37739415	37744525	nc_PIF	95516.0	Cis	3	2	2
GDNF	ENSG00000168621.15	chr5	37745176	37756410	eo_PIF	83631.0	Cis	2	2	2
GDNF	ENSG00000168621.15	chr5	37756410	37758291	nc_PIF	81750.0	Cis	3	2	2
GDNF	ENSG00000168621.15	chr5	37758291	37761018	nc_PIF	79023.0	Cis	2	2	2
GDNF	ENSG00000168621.15	chr5	37762148	37765086	nc_PIF	74955.0	Cis	3	2	2
GDNF	ENSG00000168621.15	chr5	37765086	37765804	nc_PIF	74237.0	Cis	2	2	1
GDNF	ENSG00000168621.15	chr5	37765804	37768459	nc_PIF	71582.0	Cis	2	2	2
GDNF	ENSG00000168621.15	chr5	37777572	37778660	nc_PIF	61381.0	Cis	3	3	2
GDNF	ENSG00000168621.15	chr5	37786722	37788988	nc_PIF	51053.0	Cis	4	4	2
GDNF	ENSG00000168621.15	chr5	37791707	37792566	nc_PIF	47475.0	Cis	2	2	1
GDNF	ENSG00000168621.15	chr5	37792566	37796482	nc_PIF	43559.0	Cis	2	2	2
GDNF	ENSG00000168621.15	chr5	37796482	37801477	nc_PIF	38564.0	Cis	2	2	2
GDNF	ENSG00000168621.15	chr5	37801477	37802198	nc_PIF	37843.0	Cis	3	2	1
GDNF	ENSG00000168621.15	chr5	37802198	37806852	nc_PIF	33189.0	Cis	5	3	2
GDNF	ENSG00000168621.15	chr5	37808467	37827904	eo_PIF	12137.0	Cis	5	3	2
GDNF	ENSG00000168621.15	chr5	37827904	37829583	nc_PIF	10458.0	Cis	2	2	2
GDNF	ENSG00000168621.15	chr5	37830792	37833842	nc_PIF	6199.0	Cis	6	4	2
GDNF	ENSG00000168621.15	chr5	37853426	37857756	nc_PIF	13386.0	Cis	7	4	2
GDNF	ENSG00000168621.15	chr5	37857756	37867385	nc_PIF	17716.0	Cis	4	3	2
GDNF	ENSG00000168621.15	chr5	37867385	37874083	nc_PIF	27345.0	Cis	4	4	2
GDNF	ENSG00000168621.15	chr5	37874083	37875292	nc_PIF	34043.0	Cis	3	3	2
GDNF	ENSG00000168621.15	chr5	37875516	37880808	nc_PIF	35476.0	Cis	3	3	2
GDNF	ENSG00000168621.15	chr5	37882906	37889608	nc_PIF	42866.0	Cis	2	2	2
GDNF	ENSG00000168621.15	chr5	37889608	37894442	nc_PIF	49568.0	Cis	4	3	2
GDNF	ENSG00000168621.15	chr5	37897262	37906057	nc_PIF	57222.0	Cis	4	2	1
GDNF	ENSG00000168621.15	chr5	37906057	37908319	nc_PIF	66017.0	Cis	5	4	2
GDNF	ENSG00000168621.15	chr5	37910819	37912787	nc_PIF	70779.0	Cis	3	2	2
GDNF	ENSG00000168621.15	chr5	37913743	37917536	nc_PIF	73703.0	Cis	2	2	2
GDNF	ENSG00000168621.15	chr5	37917979	37919814	nc_PIF	77939.0	Cis	2	2	2
GDNF	ENSG00000168621.15	chr5	37923976	37927089	nc_PIF	83936.0	Cis	2	2	2
GDNF	ENSG00000168621.15	chr5	37928520	37934021	nc_PIF	88480.0	Cis	3	2	2
GDNF	ENSG00000168621.15	chr5	37950428	37952886	nc_PIF	110388.0	Cis	2	2	1
GDNF	ENSG00000168621.15	chr5	37952886	37955682	nc_PIF	112846.0	Cis	2	2	2
GDNF	ENSG00000168621.15	chr5	37956391	37957639	nc_PIF	116351.0	Cis	4	4	2
GDNF	ENSG00000168621.15	chr5	37966317	37967328	nc_PIF	126277.0	Cis	2	2	2
GDNF	ENSG00000168621.15	chr5	37967328	37969167	nc_PIF	127288.0	Cis	4	3	2
GDNF	ENSG00000168621.15	chr5	37969392	37975023	nc_PIF	129352.0	Cis	4	3	2
GDNF	ENSG00000168621.15	chr5	37975023	37975739	nc_PIF	134983.0	Cis	2	2	2
GDNF	ENSG00000168621.15	chr5	37981504	37985642	nc_PIF	141464.0	Cis	3	2	2
GDNF	ENSG00000168621.15	chr5	37985642	37989351	nc_PIF	145602.0	Cis	4	3	2
GDNF	ENSG00000168621.15	chr5	37993486	38005650	nc_PIF	153446.0	Cis	2	2	2
GDNF	ENSG00000168621.15	chr5	38019277	38027924	nc_PIF	179237.0	Cis	2	2	2
GDNF	ENSG00000168621.15	chr5	38027924	38029603	nc_PIF	187884.0	Cis	2	2	2
GDNF	ENSG00000168621.15	chr5	38029603	38035481	nc_PIF	189563.0	Cis	4	3	2
GDNF	ENSG00000168621.15	chr5	38043365	38047056	nc_PIF	203325.0	Cis	4	3	2
GDNF	ENSG00000168621.15	chr5	38047056	38049662	nc_PIF	207016.0	Cis	4	3	2
GDNF	ENSG00000168621.15	chr5	38050370	38054389	nc_PIF	210330.0	Cis	3	2	2
GDNF	ENSG00000168621.15	chr5	38057928	38059678	nc_PIF	217888.0	Cis	3	3	2
GDNF	ENSG00000168621.15	chr5	38069153	38070225	nc_PIF	229113.0	Cis	3	2	1
GDNF	ENSG00000168621.15	chr5	38070339	38071663	nc_PIF	230299.0	Cis	3	3	2
GDNF	ENSG00000168621.15	chr5	38083418	38083734	nc_PIF	243378.0	Cis	2	2	2
GDNF	ENSG00000168621.15	chr5	38083734	38085332	nc_PIF	243694.0	Cis	2	2	1
GDNF	ENSG00000168621.15	chr5	38096456	38099044	nc_PIF	256416.0	Cis	2	2	2
GDNF	ENSG00000168621.15	chr5	38107593	38112836	nc_PIF	267553.0	Cis	4	2	1
GDNF	ENSG00000168621.15	chr5	38117774	38118121	nc_PIF	277734.0	Cis	2	2	2
GDNF	ENSG00000168621.15	chr5	38127269	38143636	nc_PIF	287229.0	Cis	3	2	2
GDNF	ENSG00000168621.15	chr5	38147832	38156926	nc_PIF	307792.0	Cis	5	3	2
GDNF	ENSG00000168621.15	chr5	38156926	38157313	nc_PIF	316886.0	Cis	3	3	2
GDNF	ENSG00000168621.15	chr5	38157313	38162126	nc_PIF	317273.0	Cis	3	2	2
GDNF	ENSG00000168621.15	chr5	38162126	38162605	nc_PIF	322086.0	Cis	3	3	2
GDNF	ENSG00000168621.15	chr5	38164710	38166706	nc_PIF	324670.0	Cis	2	2	2
GDNF	ENSG00000168621.15	chr5	38166706	38171869	nc_PIF	326666.0	Cis	3	2	2
GDNF	ENSG00000168621.15	chr5	38173760	38178060	nc_PIF	333720.0	Cis	2	2	2
GDNF	ENSG00000168621.15	chr5	38180173	38185787	nc_PIF	340133.0	Cis	4	3	2
GDNF	ENSG00000168621.15	chr5	38185787	38187837	nc_PIF	345747.0	Cis	3	2	1
GDNF	ENSG00000168621.15	chr5	38188389	38189812	nc_PIF	348349.0	Cis	3	2	1
GDNF	ENSG00000168621.15	chr5	38189812	38191716	nc_PIF	349772.0	Cis	2	2	2
GDNF	ENSG00000168621.15	chr5	38192697	38205055	nc_PIF	352657.0	Cis	5	4	2
GDNF	ENSG00000168621.15	chr5	38205055	38205579	nc_PIF	365015.0	Cis	2	2	1
GDNF	ENSG00000168621.15	chr5	38207089	38209355	nc_PIF	367049.0	Cis	2	2	2
GDNF	ENSG00000168621.15	chr5	38210443	38215988	nc_PIF	370403.0	Cis	2	2	2
GDNF	ENSG00000168621.15	chr5	38215988	38216948	nc_PIF	375948.0	Cis	2	2	2
GDNF	ENSG00000168621.15	chr5	38217223	38219382	nc_PIF	377183.0	Cis	2	2	2
GDNF	ENSG00000168621.15	chr5	38232835	38235074	nc_PIF	392795.0	Cis	2	2	2
GDNF	ENSG00000168621.15	chr5	38237500	38239360	nc_PIF	397460.0	Cis	2	2	2
GDNF	ENSG00000168621.15	chr5	38260730	38263696	nc_PIF	420690.0	Cis	2	2	1
GDNF	ENSG00000168621.15	chr5	38271959	38274185	nc_PIF	431919.0	Cis	2	2	2
GDNF	ENSG00000168621.15	chr5	38283292	38284907	nc_PIF	443252.0	Cis	3	3	2
GDNF	ENSG00000168621.15	chr5	38290400	38297302	nc_PIF	450360.0	Cis	2	2	2
GDNF	ENSG00000168621.15	chr5	38302796	38308425	eo_PIF	462756.0	Cis	3	2	2
GDNF	ENSG00000168621.15	chr5	38315576	38317512	nc_PIF	475536.0	Cis	2	2	1
GDNF	ENSG00000168621.15	chr5	38327402	38328969	nc_PIF	487362.0	Cis	2	2	2
GDNF	ENSG00000168621.15	chr5	38331733	38339115	eo_PIF	491693.0	Cis	2	2	2
GDNF	ENSG00000168621.15	chr5	38339115	38347329	nc_PIF	499075.0	Cis	2	2	1
GDNF	ENSG00000168621.15	chr5	38347329	38356617	eo_PIF	507289.0	Cis	2	2	1
GDNF	ENSG00000168621.15	chr5	38379351	38380288	nc_PIF	539311.0	Cis	3	3	2
GDNF	ENSG00000168621.15	chr5	38430297	38434712	eo_PIF	590257.0	Cis	2	2	2
GDNF	ENSG00000168621.15	chr5	38491071	38492237	nc_PIF	651031.0	Cis	2	2	2
GDNF	ENSG00000168621.15	chr5	38518998	38520447	nc_PIF	678958.0	Cis	3	2	1
GDNF	ENSG00000168621.15	chr5	38524123	38530173	eo_PIF	684083.0	Cis	3	2	2
GDNF	ENSG00000168621.15	chr5	38542335	38544424	nc_PIF	702295.0	Cis	2	2	2
GDNF	ENSG00000168621.15	chr5	38579607	38580807	nc_PIF	739567.0	Cis	2	2	2
GDNF	ENSG00000168621.15	chr5	38608600	38610915	nc_PIF	768560.0	Cis	3	2	2
GDNF	ENSG00000168621.15	chr5	38642414	38645294	nc_PIF	802374.0	Cis	2	2	2
GDNF	ENSG00000168621.15	chr5	38730896	38738890	nc_PIF	890856.0	Cis	2	2	2
GDNF	ENSG00000168621.15	chr5	38755566	38758047	nc_PIF	915526.0	Cis	2	2	1
GDNF	ENSG00000168621.15	chr5	38781799	38782992	nc_PIF	941759.0	Cis	2	2	2
GDNF	ENSG00000168621.15	chr5	38803321	38804300	nc_PIF	963281.0	Cis	2	2	1
GDNF	ENSG00000168621.15	chr5	38887093	38893542	nc_PIF	1047053.0	Trans-intrachromosomal	2	2	2
GDNF	ENSG00000168621.15	chr5	38944007	38945806	eo_PIF	1103967.0	Trans-intrachromosomal	2	2	2
GDNF	ENSG00000168621.15	chr5	38945806	38949456	eo_PIF	1105766.0	Trans-intrachromosomal	2	2	1
GDNF	ENSG00000168621.15	chr5	39014547	39016161	nc_PIF	1174507.0	Trans-intrachromosomal	2	2	2
GDNF	ENSG00000168621.15	chr5	39082847	39091913	nc_PIF	1242807.0	Trans-intrachromosomal	2	2	1
GDNF	ENSG00000168621.15	chr5	41160766	41167687	eo_PIF	3320726.0	Trans-intrachromosomal	2	2	2
GDNF	ENSG00000168621.15	chr5	41450610	41453713	nc_PIF	3610570.0	Trans-intrachromosomal	2	2	2
GDNF	ENSG00000168621.15	chr5	41817759	41824118	nc_PIF	3977719.0	Trans-intrachromosomal	2	2	1
GDPD1	ENSG00000153982.11	chr17	55745885	55747416	nc_PIF	3473051.0	Trans-intrachromosomal	2	2	1
GDPD1	ENSG00000153982.11	chr17	57495918	57499889	nc_PIF	1720578.0	Trans-intrachromosomal	2	2	2
GDPD1	ENSG00000153982.11	chr17	57998391	58003224	eo_PIF	1217243.0	Trans-intrachromosomal	2	2	2
GDPD1	ENSG00000153982.11	chr17	58043157	58043883	nc_PIF	1176584.0	Trans-intrachromosomal	2	2	1
GDPD1	ENSG00000153982.11	chr17	58637640	58654368	eo_PIF	566099.0	Cis	2	2	2
GDPD1	ENSG00000153982.11	chr17	58790589	58797489	nc_PIF	422978.0	Cis	2	2	2
GDPD1	ENSG00000153982.11	chr17	58824518	58825485	nc_PIF	394982.0	Cis	2	2	1
GDPD1	ENSG00000153982.11	chr17	58832458	58840121	nc_PIF	380346.0	Cis	2	2	1
GDPD1	ENSG00000153982.11	chr17	58896871	58900423	nc_PIF	320044.0	Cis	3	3	2
GDPD1	ENSG00000153982.11	chr17	58911284	58918227	nc_PIF	302240.0	Cis	2	2	2
GDPD1	ENSG00000153982.11	chr17	58948391	58953339	nc_PIF	267128.0	Cis	2	2	2
GDPD1	ENSG00000153982.11	chr17	58972048	58981350	eo_PIF	239117.0	Cis	3	3	2
GDPD1	ENSG00000153982.11	chr17	59004790	59015689	eo_PIF	204778.0	Cis	3	2	1
GDPD1	ENSG00000153982.11	chr17	59042985	59043846	nc_PIF	176621.0	Cis	3	2	2
GDPD1	ENSG00000153982.11	chr17	59112443	59114054	nc_PIF	106413.0	Cis	2	2	2
GDPD1	ENSG00000153982.11	chr17	59114054	59115801	nc_PIF	104666.0	Cis	3	2	1
GDPD1	ENSG00000153982.11	chr17	59119988	59124092	nc_PIF	96375.0	Cis	3	2	2
GDPD1	ENSG00000153982.11	chr17	59124092	59125837	eo_PIF	94630.0	Cis	5	4	2
GDPD1	ENSG00000153982.11	chr17	59125837	59131257	nc_PIF	89210.0	Cis	2	2	1
GDPD1	ENSG00000153982.11	chr17	59131257	59133988	eo_PIF	86479.0	Cis	2	2	2
GDPD1	ENSG00000153982.11	chr17	59134363	59136548	nc_PIF	83919.0	Cis	2	2	2
GDPD1	ENSG00000153982.11	chr17	59136548	59140229	nc_PIF	80238.0	Cis	2	2	2
GDPD1	ENSG00000153982.11	chr17	59140229	59151263	nc_PIF	69204.0	Cis	6	3	2
GDPD1	ENSG00000153982.11	chr17	59164282	59174405	eo_PIF	46062.0	Cis	2	2	2
GDPD1	ENSG00000153982.11	chr17	59174405	59178510	nc_PIF	41957.0	Cis	4	3	2
GDPD1	ENSG00000153982.11	chr17	59178510	59179444	nc_PIF	41023.0	Cis	3	3	2
GDPD1	ENSG00000153982.11	chr17	59181295	59190512	eo_PIF	29955.0	Cis	5	3	2
GDPD1	ENSG00000153982.11	chr17	59190512	59191830	nc_PIF	28637.0	Cis	3	3	2
GDPD1	ENSG00000153982.11	chr17	59192358	59195328	eo_PIF	25139.0	Cis	6	4	2
GDPD1	ENSG00000153982.11	chr17	59211049	59211556	eo_PIF	8911.0	Cis	4	4	2
GDPD1	ENSG00000153982.11	chr17	59225497	59228995	nc_PIF	5031.0	Cis	7	4	2
GDPD1	ENSG00000153982.11	chr17	59228995	59230989	nc_PIF	8529.0	Cis	5	3	2
GDPD1	ENSG00000153982.11	chr17	59230989	59236399	eo_PIF	10523.0	Cis	5	4	2
GDPD1	ENSG00000153982.11	chr17	59236399	59244077	nc_PIF	15933.0	Cis	4	2	2
GDPD1	ENSG00000153982.11	chr17	59247959	59249033	eo_PIF	27493.0	Cis	5	4	2
GDPD1	ENSG00000153982.11	chr17	59251605	59257843	eo_PIF	31139.0	Cis	3	2	2
GDPD1	ENSG00000153982.11	chr17	59257843	59271073	eo_PIF	37377.0	Cis	6	4	2
GDPD1	ENSG00000153982.11	chr17	59271073	59272799	eo_PIF	50607.0	Cis	4	3	2
GDPD1	ENSG00000153982.11	chr17	59272799	59273738	eo_PIF	52333.0	Cis	7	3	2
GDPD1	ENSG00000153982.11	chr17	59273738	59275236	eo_PIF	53272.0	Cis	4	2	2
GDPD1	ENSG00000153982.11	chr17	59275236	59278547	eo_PIF	54770.0	Cis	3	2	2
GDPD1	ENSG00000153982.11	chr17	59278547	59298810	nc_PIF	58081.0	Cis	2	2	1
GDPD1	ENSG00000153982.11	chr17	59298810	59303205	nc_PIF	78344.0	Cis	3	2	2
GDPD1	ENSG00000153982.11	chr17	59303205	59315765	nc_PIF	82739.0	Cis	4	2	1
GDPD1	ENSG00000153982.11	chr17	59332813	59333422	nc_PIF	112347.0	Cis	4	4	2
GDPD1	ENSG00000153982.11	chr17	59336036	59337523	nc_PIF	115570.0	Cis	2	2	2
GDPD1	ENSG00000153982.11	chr17	59337523	59339987	nc_PIF	117057.0	Cis	2	2	2
GDPD1	ENSG00000153982.11	chr17	59339987	59342896	nc_PIF	119521.0	Cis	2	2	2
GDPD1	ENSG00000153982.11	chr17	59357712	59362700	nc_PIF	137246.0	Cis	2	2	2
GDPD1	ENSG00000153982.11	chr17	59371230	59375708	nc_PIF	150764.0	Cis	2	2	2
GDPD1	ENSG00000153982.11	chr17	59375708	59380737	nc_PIF	155242.0	Cis	4	2	2
GDPD1	ENSG00000153982.11	chr17	59386426	59397740	eo_PIF	165960.0	Cis	2	2	2
GDPD1	ENSG00000153982.11	chr17	59410139	59415327	nc_PIF	189673.0	Cis	2	2	1
GDPD1	ENSG00000153982.11	chr17	59424903	59425666	nc_PIF	204437.0	Cis	2	2	2
GDPD1	ENSG00000153982.11	chr17	59425666	59427642	nc_PIF	205200.0	Cis	3	2	2
GDPD1	ENSG00000153982.11	chr17	59428230	59432186	nc_PIF	207764.0	Cis	2	2	1
GDPD1	ENSG00000153982.11	chr17	59432186	59434496	nc_PIF	211720.0	Cis	4	3	2
GDPD1	ENSG00000153982.11	chr17	59434496	59436466	nc_PIF	214030.0	Cis	4	2	2
GDPD1	ENSG00000153982.11	chr17	59436466	59439968	nc_PIF	216000.0	Cis	3	3	2
GDPD1	ENSG00000153982.11	chr17	59439968	59444989	nc_PIF	219502.0	Cis	4	2	2
GDPD1	ENSG00000153982.11	chr17	59444989	59448033	nc_PIF	224523.0	Cis	3	2	2
GDPD1	ENSG00000153982.11	chr17	59457383	59458160	nc_PIF	236917.0	Cis	2	2	2
GDPD1	ENSG00000153982.11	chr17	59458160	59470872	nc_PIF	237694.0	Cis	2	2	1
GDPD1	ENSG00000153982.11	chr17	59481665	59491093	nc_PIF	261199.0	Cis	2	2	1
GDPD1	ENSG00000153982.11	chr17	59491093	59493878	nc_PIF	270627.0	Cis	2	2	1
GDPD1	ENSG00000153982.11	chr17	59493878	59494114	nc_PIF	273412.0	Cis	3	3	2
GDPD1	ENSG00000153982.11	chr17	59501829	59508099	nc_PIF	281363.0	Cis	2	2	1
GDPD1	ENSG00000153982.11	chr17	59512905	59518630	nc_PIF	292439.0	Cis	3	3	2
GDPD1	ENSG00000153982.11	chr17	59518646	59519873	nc_PIF	298180.0	Cis	2	2	2
GDPD1	ENSG00000153982.11	chr17	59555405	59560539	nc_PIF	334939.0	Cis	2	2	2
GDPD1	ENSG00000153982.11	chr17	59626790	59627927	nc_PIF	406324.0	Cis	2	2	2
GDPD1	ENSG00000153982.11	chr17	59651444	59660822	eo_PIF	430978.0	Cis	3	2	1
GDPD1	ENSG00000153982.11	chr17	59670301	59680503	eo_PIF	449835.0	Cis	2	2	1
GDPD1	ENSG00000153982.11	chr17	59688488	59690794	eo_PIF	468022.0	Cis	2	2	2
GDPD1	ENSG00000153982.11	chr17	59820918	59822201	nc_PIF	600452.0	Cis	2	2	1
GDPD1	ENSG00000153982.11	chr17	59857769	59870930	eo_PIF	637303.0	Cis	2	2	2
GDPD1	ENSG00000153982.11	chr17	59943455	59945863	eo_PIF	722989.0	Cis	2	2	2
GDPD1	ENSG00000153982.11	chr17	60285341	60290221	eo_PIF	1064875.0	Trans-intrachromosomal	2	2	2
GDPD1	ENSG00000153982.11	chr17	60333181	60337376	nc_PIF	1112715.0	Trans-intrachromosomal	2	2	2
GDPD1	ENSG00000153982.11	chr17	60397101	60404339	nc_PIF	1176635.0	Trans-intrachromosomal	2	2	2
GDPD1	ENSG00000153982.11	chr17	60404339	60406177	nc_PIF	1183873.0	Trans-intrachromosomal	2	2	2
GDPD1	ENSG00000153982.11	chr17	61058649	61061182	nc_PIF	1838183.0	Trans-intrachromosomal	2	2	1
GDPD1	ENSG00000153982.11	chr17	61881852	61890758	eo_PIF	2661386.0	Trans-intrachromosomal	2	2	2
GDPD1	ENSG00000153982.11	chr17	62198840	62202343	nc_PIF	2978374.0	Trans-intrachromosomal	2	2	2
GDPD1	ENSG00000153982.11	chr17	63097676	63100932	eo_PIF	3877210.0	Trans-intrachromosomal	2	2	2
GDPD1	ENSG00000153982.11	chr17	63287525	63289908	nc_PIF	4067059.0	Trans-intrachromosomal	3	2	2
GDPD1	ENSG00000153982.11	chr17	64938803	64940899	nc_PIF	5718337.0	Trans-intrachromosomal	2	2	2
GDPD2	ENSG00000130055.14	chrX	49743551	49746080	nc_PIF	20676951.0	Trans-intrachromosomal	2	2	2
GDPD2	ENSG00000130055.14	chrX	69508090	69510210	nc_PIF	912821.0	Cis	2	2	2
GDPD2	ENSG00000130055.14	chrX	69607313	69611166	nc_PIF	811865.0	Cis	2	2	1
GDPD2	ENSG00000130055.14	chrX	69809099	69812081	nc_PIF	610950.0	Cis	2	2	2
GDPD2	ENSG00000130055.14	chrX	69935508	69947834	nc_PIF	475197.0	Cis	2	2	2
GDPD2	ENSG00000130055.14	chrX	70088407	70090541	nc_PIF	332490.0	Cis	2	2	1
GDPD2	ENSG00000130055.14	chrX	70153762	70161234	nc_PIF	261797.0	Cis	2	2	1
GDPD2	ENSG00000130055.14	chrX	70206644	70212771	nc_PIF	210260.0	Cis	2	2	2
GDPD2	ENSG00000130055.14	chrX	70352551	70357620	eo_PIF	65411.0	Cis	3	2	2
GDPD2	ENSG00000130055.14	chrX	70371040	70382629	eo_PIF	40402.0	Cis	5	4	2
GDPD2	ENSG00000130055.14	chrX	70386326	70389645	eo_PIF	33386.0	Cis	3	3	2
GDPD2	ENSG00000130055.14	chrX	70392398	70398745	eo_PIF	24286.0	Cis	2	2	2
GDPD2	ENSG00000130055.14	chrX	70398745	70409899	eo_PIF	13132.0	Cis	3	2	2
GDPD2	ENSG00000130055.14	chrX	70409933	70417765	nc_PIF	5266.0	Cis	6	4	2
GDPD2	ENSG00000130055.14	chrX	70417765	70417805	nc_PIF	5226.0	Cis	3	3	2
GDPD2	ENSG00000130055.14	chrX	70432894	70435672	eo_PIF	9864.0	Cis	7	4	2
GDPD2	ENSG00000130055.14	chrX	70463556	70474228	nc_PIF	40526.0	Cis	2	2	2
GDPD2	ENSG00000130055.14	chrX	70475645	70476465	nc_PIF	52615.0	Cis	4	3	2
GDPD2	ENSG00000130055.14	chrX	70495734	70506194	eo_PIF	72704.0	Cis	3	3	2
GDPD2	ENSG00000130055.14	chrX	70537338	70538848	nc_PIF	114308.0	Cis	2	2	2
GDPD2	ENSG00000130055.14	chrX	70538848	70549031	nc_PIF	115818.0	Cis	3	2	2
GDPD2	ENSG00000130055.14	chrX	70571432	70571851	nc_PIF	148402.0	Cis	2	2	2
GDPD2	ENSG00000130055.14	chrX	70584930	70585600	nc_PIF	161900.0	Cis	2	2	2
GDPD2	ENSG00000130055.14	chrX	70657417	70669873	nc_PIF	234387.0	Cis	2	2	2
GDPD2	ENSG00000130055.14	chrX	70767249	70771997	nc_PIF	344219.0	Cis	2	2	2
GDPD2	ENSG00000130055.14	chrX	70774294	70778984	nc_PIF	351264.0	Cis	2	2	2
GDPD2	ENSG00000130055.14	chrX	71027253	71030618	nc_PIF	604223.0	Cis	2	2	1
GDPD2	ENSG00000130055.14	chrX	71039420	71040884	nc_PIF	616390.0	Cis	2	2	2
GDPD2	ENSG00000130055.14	chrX	71043099	71053544	nc_PIF	620069.0	Cis	2	2	1
GDPD2	ENSG00000130055.14	chrX	71247158	71248173	eo_PIF	824128.0	Cis	2	2	1
GDPD2	ENSG00000130055.14	chrX	72160087	72165438	eo_PIF	1737057.0	Trans-intrachromosomal	2	2	2
GDPD2	ENSG00000130055.14	chrX	73342995	73349298	nc_PIF	2919965.0	Trans-intrachromosomal	2	2	1
GDPD2	ENSG00000130055.14	chrX	76160099	76161216	nc_PIF	5737069.0	Trans-intrachromosomal	2	2	2
GDPD2	ENSG00000130055.14	chrX	103124371	103126046	nc_PIF	32701341.0	Trans-intrachromosomal	2	2	2
GDPD3	ENSG00000102886.15	chr16	29873999	29875483	nc_PIF	238054.0	Cis	2	2	1
GDPD3	ENSG00000102886.15	chr16	30103181	30103478	nc_PIF	10059.0	Cis	4	4	2
GDPD3	ENSG00000102886.15	chr16	30115574	30116530	eo_PIF	2038.0	Cis	4	4	2
GDPD3	ENSG00000102886.15	chr16	30344523	30350969	eo_PIF	230987.0	Cis	2	2	1
GDPD3	ENSG00000102886.15	chr16	30450878	30452046	nc_PIF	337342.0	Cis	2	2	2
GDPD3	ENSG00000102886.15	chr16	30542173	30545655	nc_PIF	428637.0	Cis	2	2	1
GDPD3	ENSG00000102886.15	chr16	30599233	30602878	eo_PIF	485697.0	Cis	2	2	2
GDPD3	ENSG00000102886.15	chr16	30675311	30680555	nc_PIF	561775.0	Cis	2	2	2
GDPD3	ENSG00000102886.15	chr16	30889947	30893610	eo_PIF	776411.0	Cis	2	2	2
GDPD5	ENSG00000158555.15	chr11	73047877	73062096	nc_PIF	2463845.0	Trans-intrachromosomal	2	2	1
GDPD5	ENSG00000158555.15	chr11	74474953	74476307	nc_PIF	1049634.0	Trans-intrachromosomal	3	3	2
GDPD5	ENSG00000158555.15	chr11	74619811	74622620	eo_PIF	903321.0	Cis	2	2	2
GDPD5	ENSG00000158555.15	chr11	74675930	74681217	nc_PIF	844724.0	Cis	2	2	2
GDPD5	ENSG00000158555.15	chr11	74705175	74706042	nc_PIF	819899.0	Cis	2	2	2
GDPD5	ENSG00000158555.15	chr11	74724985	74725692	nc_PIF	800249.0	Cis	2	2	1
GDPD5	ENSG00000158555.15	chr11	74785139	74788969	nc_PIF	736972.0	Cis	4	3	2
GDPD5	ENSG00000158555.15	chr11	74815910	74821986	eo_PIF	703955.0	Cis	2	2	2
GDPD5	ENSG00000158555.15	chr11	74828101	74835298	eo_PIF	690643.0	Cis	2	2	2
GDPD5	ENSG00000158555.15	chr11	74852743	74857976	nc_PIF	667965.0	Cis	2	2	1
GDPD5	ENSG00000158555.15	chr11	74936701	74942852	eo_PIF	583089.0	Cis	2	2	2
GDPD5	ENSG00000158555.15	chr11	75015755	75022531	eo_PIF	503410.0	Cis	2	2	1
GDPD5	ENSG00000158555.15	chr11	75028669	75030901	nc_PIF	495040.0	Cis	2	2	2
GDPD5	ENSG00000158555.15	chr11	75257085	75261381	eo_PIF	264560.0	Cis	3	2	1
GDPD5	ENSG00000158555.15	chr11	75273460	75276026	eo_PIF	249915.0	Cis	3	3	2
GDPD5	ENSG00000158555.15	chr11	75276026	75277214	eo_PIF	248727.0	Cis	2	2	1
GDPD5	ENSG00000158555.15	chr11	75300242	75302030	nc_PIF	223911.0	Cis	3	2	2
GDPD5	ENSG00000158555.15	chr11	75313528	75320504	nc_PIF	205437.0	Cis	4	3	2
GDPD5	ENSG00000158555.15	chr11	75334909	75335881	nc_PIF	190060.0	Cis	3	3	2
GDPD5	ENSG00000158555.15	chr11	75335881	75339238	nc_PIF	186703.0	Cis	3	2	2
GDPD5	ENSG00000158555.15	chr11	75363920	75369248	nc_PIF	156693.0	Cis	2	2	2
GDPD5	ENSG00000158555.15	chr11	75369248	75380537	nc_PIF	145404.0	Cis	2	2	1
GDPD5	ENSG00000158555.15	chr11	75380537	75386208	nc_PIF	139733.0	Cis	3	2	2
GDPD5	ENSG00000158555.15	chr11	75386208	75390043	nc_PIF	135898.0	Cis	5	3	2
GDPD5	ENSG00000158555.15	chr11	75403560	75418131	eo_PIF	107810.0	Cis	5	3	2
GDPD5	ENSG00000158555.15	chr11	75418131	75428140	eo_PIF	97801.0	Cis	6	4	2
GDPD5	ENSG00000158555.15	chr11	75435204	75436946	eo_PIF	88995.0	Cis	5	3	2
GDPD5	ENSG00000158555.15	chr11	75436946	75441915	eo_PIF	84026.0	Cis	4	3	2
GDPD5	ENSG00000158555.15	chr11	75441915	75446177	eo_PIF	79764.0	Cis	4	3	2
GDPD5	ENSG00000158555.15	chr11	75446246	75458861	eo_PIF	67080.0	Cis	3	2	1
GDPD5	ENSG00000158555.15	chr11	75463578	75470266	nc_PIF	55675.0	Cis	3	3	2
GDPD5	ENSG00000158555.15	chr11	75470266	75476803	nc_PIF	49138.0	Cis	5	4	2
GDPD5	ENSG00000158555.15	chr11	75477008	75488695	eo_PIF	37246.0	Cis	5	4	2
GDPD5	ENSG00000158555.15	chr11	75488695	75488876	nc_PIF	37065.0	Cis	5	4	2
GDPD5	ENSG00000158555.15	chr11	75499053	75511393	eo_PIF	14548.0	Cis	6	4	2
GDPD5	ENSG00000158555.15	chr11	75511393	75511890	nc_PIF	14051.0	Cis	3	3	2
GDPD5	ENSG00000158555.15	chr11	75511890	75517163	eo_PIF	8778.0	Cis	3	2	1
GDPD5	ENSG00000158555.15	chr11	75517163	75520641	eo_PIF	5300.0	Cis	3	2	1
GDPD5	ENSG00000158555.15	chr11	75520641	75521981	nc_PIF	3960.0	Cis	5	3	2
GDPD5	ENSG00000158555.15	chr11	75521981	75523087	nc_PIF	2854.0	Cis	5	3	2
GDPD5	ENSG00000158555.15	chr11	75523087	75524724	nc_PIF	1217.0	Cis	7	4	2
GDPD5	ENSG00000158555.15	chr11	75524724	75524740	nc_PIF	1201.0	Cis	4	4	2
GDPD5	ENSG00000158555.15	chr11	75530120	75532269	nc_PIF	4180.0	Cis	4	4	2
GDPD5	ENSG00000158555.15	chr11	75532269	75543092	nc_PIF	6329.0	Cis	4	3	2
GDPD5	ENSG00000158555.15	chr11	75543092	75556473	nc_PIF	17152.0	Cis	4	4	2
GDPD5	ENSG00000158555.15	chr11	75574411	75579012	nc_PIF	48471.0	Cis	3	2	1
GDPD5	ENSG00000158555.15	chr11	75579012	75579654	nc_PIF	53072.0	Cis	2	2	2
GDPD5	ENSG00000158555.15	chr11	75585952	75589882	eo_PIF	60012.0	Cis	3	2	2
GDPD5	ENSG00000158555.15	chr11	75589882	75595219	nc_PIF	63942.0	Cis	2	2	2
GDPD5	ENSG00000158555.15	chr11	75603297	75613342	eo_PIF	77357.0	Cis	2	2	1
GDPD5	ENSG00000158555.15	chr11	75618674	75620206	nc_PIF	92734.0	Cis	3	2	2
GDPD5	ENSG00000158555.15	chr11	75624124	75627630	nc_PIF	98184.0	Cis	3	2	2
GDPD5	ENSG00000158555.15	chr11	75627630	75628895	nc_PIF	101690.0	Cis	3	3	2
GDPD5	ENSG00000158555.15	chr11	75629540	75636984	nc_PIF	103600.0	Cis	4	3	2
GDPD5	ENSG00000158555.15	chr11	75637140	75641728	nc_PIF	111200.0	Cis	2	2	1
GDPD5	ENSG00000158555.15	chr11	75645666	75648230	nc_PIF	119726.0	Cis	2	2	2
GDPD5	ENSG00000158555.15	chr11	75697634	75698920	nc_PIF	171694.0	Cis	3	2	2
GDPD5	ENSG00000158555.15	chr11	75720734	75744912	eo_PIF	194794.0	Cis	2	2	1
GDPD5	ENSG00000158555.15	chr11	75755764	75756772	nc_PIF	229824.0	Cis	2	2	2
GDPD5	ENSG00000158555.15	chr11	75756772	75763311	eo_PIF	230832.0	Cis	3	2	1
GDPD5	ENSG00000158555.15	chr11	75770002	75777585	eo_PIF	244062.0	Cis	2	2	2
GDPD5	ENSG00000158555.15	chr11	75823960	75828017	nc_PIF	298020.0	Cis	2	2	1
GDPD5	ENSG00000158555.15	chr11	75834198	75836942	nc_PIF	308258.0	Cis	2	2	2
GDPD5	ENSG00000158555.15	chr11	75885408	75891205	eo_PIF	359468.0	Cis	2	2	1
GDPD5	ENSG00000158555.15	chr11	75936450	75941954	nc_PIF	410510.0	Cis	2	2	1
GDPD5	ENSG00000158555.15	chr11	75941954	75942409	nc_PIF	416014.0	Cis	2	2	2
GDPD5	ENSG00000158555.15	chr11	75983454	75993844	eo_PIF	457514.0	Cis	2	2	2
GDPD5	ENSG00000158555.15	chr11	76094805	76099100	nc_PIF	568865.0	Cis	2	2	2
GDPD5	ENSG00000158555.15	chr11	76145536	76153667	nc_PIF	619596.0	Cis	2	2	2
GDPD5	ENSG00000158555.15	chr11	76153667	76162395	nc_PIF	627727.0	Cis	2	2	2
GDPD5	ENSG00000158555.15	chr11	76171730	76184977	nc_PIF	645790.0	Cis	3	2	1
GDPD5	ENSG00000158555.15	chr11	76212929	76226578	nc_PIF	686989.0	Cis	2	2	1
GDPD5	ENSG00000158555.15	chr11	76263478	76265853	nc_PIF	737538.0	Cis	2	2	2
GDPD5	ENSG00000158555.15	chr11	76281348	76287181	nc_PIF	755408.0	Cis	2	2	2
GDPD5	ENSG00000158555.15	chr11	76322646	76325213	nc_PIF	796706.0	Cis	3	2	1
GDPD5	ENSG00000158555.15	chr11	76348752	76349952	eo_PIF	822812.0	Cis	2	2	2
GDPGP1	ENSG00000183208.13	chr15	80449613	80454667	eo_PIF	9779141.0	Trans-intrachromosomal	2	2	2
GDPGP1	ENSG00000183208.13	chr15	89762554	89765293	eo_PIF	468515.0	Cis	2	2	2
GDPGP1	ENSG00000183208.13	chr15	89875114	89875858	nc_PIF	357950.0	Cis	2	2	2
GDPGP1	ENSG00000183208.13	chr15	89985157	89986606	nc_PIF	247202.0	Cis	2	2	2
GDPGP1	ENSG00000183208.13	chr15	90013426	90017831	nc_PIF	215977.0	Cis	2	2	2
GDPGP1	ENSG00000183208.13	chr15	90043762	90045815	nc_PIF	187993.0	Cis	2	2	2
GDPGP1	ENSG00000183208.13	chr15	90048495	90053870	nc_PIF	179938.0	Cis	2	2	1
GDPGP1	ENSG00000183208.13	chr15	90055259	90064388	nc_PIF	169420.0	Cis	2	2	1
GDPGP1	ENSG00000183208.13	chr15	90068782	90080941	eo_PIF	152867.0	Cis	2	2	2
GDPGP1	ENSG00000183208.13	chr15	90119099	90123418	nc_PIF	110390.0	Cis	2	2	2
GDPGP1	ENSG00000183208.13	chr15	90138905	90141765	nc_PIF	92043.0	Cis	2	2	1
GDPGP1	ENSG00000183208.13	chr15	90141765	90142167	nc_PIF	91641.0	Cis	2	2	2
GDPGP1	ENSG00000183208.13	chr15	90142167	90149334	nc_PIF	84474.0	Cis	2	2	1
GDPGP1	ENSG00000183208.13	chr15	90149334	90154431	nc_PIF	79377.0	Cis	2	2	2
GDPGP1	ENSG00000183208.13	chr15	90154431	90158414	nc_PIF	75394.0	Cis	2	2	2
GDPGP1	ENSG00000183208.13	chr15	90158414	90163805	eo_PIF	70003.0	Cis	2	2	2
GDPGP1	ENSG00000183208.13	chr15	90164606	90168552	nc_PIF	65256.0	Cis	2	2	2
GDPGP1	ENSG00000183208.13	chr15	90208674	90212516	nc_PIF	21292.0	Cis	3	3	2
GDPGP1	ENSG00000183208.13	chr15	90212516	90217666	eo_PIF	16142.0	Cis	2	2	2
GDPGP1	ENSG00000183208.13	chr15	90217947	90219341	eo_PIF	14467.0	Cis	4	4	2
GDPGP1	ENSG00000183208.13	chr15	90238762	90241885	eo_PIF	4955.0	Cis	2	2	1
GDPGP1	ENSG00000183208.13	chr15	90273399	90276495	eo_PIF	39592.0	Cis	2	2	2
GDPGP1	ENSG00000183208.13	chr15	90276909	90282633	nc_PIF	43102.0	Cis	2	2	2
GDPGP1	ENSG00000183208.13	chr15	90285363	90290660	nc_PIF	51556.0	Cis	2	2	2
GDPGP1	ENSG00000183208.13	chr15	90373155	90373992	nc_PIF	139348.0	Cis	2	2	2
GDPGP1	ENSG00000183208.13	chr15	90553943	90561331	nc_PIF	320136.0	Cis	2	2	2
GDPGP1	ENSG00000183208.13	chr15	90640118	90649773	eo_PIF	406311.0	Cis	2	2	2
GDPGP1	ENSG00000183208.13	chr15	90671234	90675593	nc_PIF	437427.0	Cis	2	2	2
GDPGP1	ENSG00000183208.13	chr15	90815609	90826445	eo_PIF	581802.0	Cis	2	2	1
GDPGP1	ENSG00000183208.13	chr15	90922218	90925841	eo_PIF	688411.0	Cis	2	2	2
GDPGP1	ENSG00000183208.13	chr15	91886242	91889945	eo_PIF	1652435.0	Trans-intrachromosomal	2	2	2
GEM	ENSG00000164949.8	chr8	50972889	50975260	nc_PIF	43287090.0	Trans-intrachromosomal	2	2	1
GEM	ENSG00000164949.8	chr8	87918124	87926448	nc_PIF	6335902.0	Trans-intrachromosomal	2	2	2
GEM	ENSG00000164949.8	chr8	93901286	93907057	nc_PIF	355293.0	Cis	2	2	2
GEM	ENSG00000164949.8	chr8	93921043	93924413	eo_PIF	337937.0	Cis	2	2	1
GEM	ENSG00000164949.8	chr8	93961306	93966186	nc_PIF	296164.0	Cis	2	2	1
GEM	ENSG00000164949.8	chr8	93987765	93994481	nc_PIF	267869.0	Cis	2	2	2
GEM	ENSG00000164949.8	chr8	93994481	93996218	nc_PIF	266132.0	Cis	2	2	2
GEM	ENSG00000164949.8	chr8	93996218	93999412	nc_PIF	262938.0	Cis	3	3	2
GEM	ENSG00000164949.8	chr8	94028076	94029012	nc_PIF	233338.0	Cis	2	2	2
GEM	ENSG00000164949.8	chr8	94047511	94052421	nc_PIF	209929.0	Cis	2	2	1
GEM	ENSG00000164949.8	chr8	94052421	94056448	nc_PIF	205902.0	Cis	3	3	2
GEM	ENSG00000164949.8	chr8	94082793	94084221	nc_PIF	178129.0	Cis	2	2	1
GEM	ENSG00000164949.8	chr8	94126785	94130353	eo_PIF	131997.0	Cis	2	2	2
GEM	ENSG00000164949.8	chr8	94130353	94131475	eo_PIF	130875.0	Cis	3	3	2
GEM	ENSG00000164949.8	chr8	94139315	94145792	nc_PIF	116558.0	Cis	3	3	2
GEM	ENSG00000164949.8	chr8	94160564	94165341	eo_PIF	97009.0	Cis	2	2	2
GEM	ENSG00000164949.8	chr8	94165341	94168557	eo_PIF	93793.0	Cis	3	3	2
GEM	ENSG00000164949.8	chr8	94171276	94175447	eo_PIF	86903.0	Cis	2	2	2
GEM	ENSG00000164949.8	chr8	94199334	94203304	nc_PIF	59046.0	Cis	3	3	2
GEM	ENSG00000164949.8	chr8	94203304	94207640	nc_PIF	54710.0	Cis	2	2	2
GEM	ENSG00000164949.8	chr8	94227337	94231013	nc_PIF	31337.0	Cis	2	2	1
GEM	ENSG00000164949.8	chr8	94240269	94242145	nc_PIF	20205.0	Cis	2	2	2
GEM	ENSG00000164949.8	chr8	94242145	94247457	nc_PIF	14893.0	Cis	3	3	2
GEM	ENSG00000164949.8	chr8	94248903	94250013	eo_PIF	12337.0	Cis	3	3	2
GEM	ENSG00000164949.8	chr8	94250013	94251239	eo_PIF	11111.0	Cis	3	3	2
GEM	ENSG00000164949.8	chr8	94252661	94255330	eo_PIF	7020.0	Cis	3	3	2
GEM	ENSG00000164949.8	chr8	94255330	94257134	nc_PIF	5216.0	Cis	4	4	2
GEM	ENSG00000164949.8	chr8	94266519	94267168	nc_PIF	4170.0	Cis	4	4	2
GEM	ENSG00000164949.8	chr8	94268686	94274440	nc_PIF	6337.0	Cis	2	2	2
GEM	ENSG00000164949.8	chr8	94274440	94278009	nc_PIF	12091.0	Cis	2	2	2
GEM	ENSG00000164949.8	chr8	94278009	94280090	nc_PIF	15660.0	Cis	4	4	2
GEM	ENSG00000164949.8	chr8	94299272	94299894	nc_PIF	36923.0	Cis	2	2	2
GEM	ENSG00000164949.8	chr8	94318465	94326231	nc_PIF	56116.0	Cis	2	2	1
GEM	ENSG00000164949.8	chr8	94328460	94329533	nc_PIF	66111.0	Cis	2	2	2
GEM	ENSG00000164949.8	chr8	94329778	94333165	nc_PIF	67429.0	Cis	2	2	2
GEM	ENSG00000164949.8	chr8	94363497	94368949	nc_PIF	101148.0	Cis	2	2	2
GEM	ENSG00000164949.8	chr8	94379924	94396398	eo_PIF	117575.0	Cis	2	2	1
GEM	ENSG00000164949.8	chr8	94423494	94429587	eo_PIF	161145.0	Cis	3	3	2
GEM	ENSG00000164949.8	chr8	94431718	94432752	eo_PIF	169369.0	Cis	2	2	2
GEM	ENSG00000164949.8	chr8	94441623	94443102	nc_PIF	179274.0	Cis	2	2	2
GEM	ENSG00000164949.8	chr8	94505015	94509855	eo_PIF	242666.0	Cis	2	2	2
GEM	ENSG00000164949.8	chr8	94526929	94548239	eo_PIF	264580.0	Cis	2	2	2
GEM	ENSG00000164949.8	chr8	94574510	94601160	nc_PIF	312161.0	Cis	2	2	1
GEM	ENSG00000164949.8	chr8	95181875	95186057	nc_PIF	919526.0	Cis	2	2	2
GEMIN2	ENSG00000092208.19	chr14	26595767	26596268	eo_PIF	12518017.0	Trans-intrachromosomal	2	2	1
GEMIN2	ENSG00000092208.19	chr14	35078024	35081244	eo_PIF	4033041.0	Trans-intrachromosomal	2	2	1
GEMIN2	ENSG00000092208.19	chr14	39081553	39086338	eo_PIF	27947.0	Cis	2	2	2
GEMIN2	ENSG00000092208.19	chr14	39097583	39099492	nc_PIF	14793.0	Cis	3	3	2
GEMIN2	ENSG00000092208.19	chr14	39099492	39099738	nc_PIF	14547.0	Cis	4	4	2
GEMIN2	ENSG00000092208.19	chr14	39119619	39124944	eo_PIF	5335.0	Cis	4	4	2
GEMIN2	ENSG00000092208.19	chr14	39245498	39250023	eo_PIF	131214.0	Cis	2	2	2
GEMIN2	ENSG00000092208.19	chr14	39316572	39319431	eo_PIF	202288.0	Cis	2	2	2
GEMIN2	ENSG00000092208.19	chr14	39319912	39323421	eo_PIF	205628.0	Cis	2	2	2
GEMIN2	ENSG00000092208.19	chr14	39365578	39369743	nc_PIF	251294.0	Cis	2	2	2
GEMIN2	ENSG00000092208.19	chr14	39385653	39388655	eo_PIF	271369.0	Cis	2	2	2
GEMIN2	ENSG00000092208.19	chr14	39479590	39480807	nc_PIF	365306.0	Cis	2	2	2
GEMIN4	ENSG00000179409.11	chr12	132065989	132071262	eo_PIF		Trans-interchromosomal	2	2	1
GEMIN4	ENSG00000179409.11	chr17	133868	149089	eo_PIF	604910.0	Cis	2	2	2
GEMIN4	ENSG00000179409.11	chr17	185063	188277	nc_PIF	565722.0	Cis	2	2	2
GEMIN4	ENSG00000179409.11	chr17	223645	233035	nc_PIF	520964.0	Cis	2	2	2
GEMIN4	ENSG00000179409.11	chr17	233035	239570	eo_PIF	514429.0	Cis	4	3	2
GEMIN4	ENSG00000179409.11	chr17	273955	282100	eo_PIF	471899.0	Cis	2	2	2
GEMIN4	ENSG00000179409.11	chr17	284498	286851	nc_PIF	467148.0	Cis	2	2	2
GEMIN4	ENSG00000179409.11	chr17	291982	292752	nc_PIF	461247.0	Cis	2	2	2
GEMIN4	ENSG00000179409.11	chr17	376051	383810	nc_PIF	370189.0	Cis	3	2	2
GEMIN4	ENSG00000179409.11	chr17	384049	401262	eo_PIF	352737.0	Cis	3	2	2
GEMIN4	ENSG00000179409.11	chr17	402168	406625	nc_PIF	347374.0	Cis	2	2	2
GEMIN4	ENSG00000179409.11	chr17	512076	515707	eo_PIF	238292.0	Cis	2	2	2
GEMIN4	ENSG00000179409.11	chr17	650666	653795	eo_PIF	100204.0	Cis	2	2	1
GEMIN4	ENSG00000179409.11	chr17	653795	660975	eo_PIF	93024.0	Cis	2	2	2
GEMIN4	ENSG00000179409.11	chr17	692338	693854	nc_PIF	60145.0	Cis	2	2	2
GEMIN4	ENSG00000179409.11	chr17	745655	747679	eo_PIF	6320.0	Cis	6	4	2
GEMIN4	ENSG00000179409.11	chr17	755043	757844	eo_PIF	1045.0	Cis	5	4	2
GEMIN4	ENSG00000179409.11	chr17	759326	760181	eo_PIF	5328.0	Cis	4	3	2
GEMIN4	ENSG00000179409.11	chr17	760181	761095	eo_PIF	6183.0	Cis	5	3	2
GEMIN4	ENSG00000179409.11	chr17	761814	763642	nc_PIF	7816.0	Cis	4	3	2
GEMIN4	ENSG00000179409.11	chr17	763642	771266	eo_PIF	9644.0	Cis	5	3	2
GEMIN4	ENSG00000179409.11	chr17	771266	773197	eo_PIF	17268.0	Cis	3	3	2
GEMIN4	ENSG00000179409.11	chr17	773197	773983	nc_PIF	19199.0	Cis	3	2	2
GEMIN4	ENSG00000179409.11	chr17	797702	800386	eo_PIF	43704.0	Cis	2	2	2
GEMIN4	ENSG00000179409.11	chr17	800386	801961	eo_PIF	46388.0	Cis	3	3	2
GEMIN4	ENSG00000179409.11	chr17	806356	813181	nc_PIF	52358.0	Cis	3	3	2
GEMIN4	ENSG00000179409.11	chr17	825243	840871	eo_PIF	71245.0	Cis	2	2	1
GEMIN4	ENSG00000179409.11	chr17	896775	899699	eo_PIF	142777.0	Cis	2	2	2
GEMIN4	ENSG00000179409.11	chr17	902539	904388	nc_PIF	148541.0	Cis	2	2	1
GEMIN4	ENSG00000179409.11	chr17	944720	950356	nc_PIF	190722.0	Cis	6	3	2
GEMIN4	ENSG00000179409.11	chr17	950356	964510	nc_PIF	196358.0	Cis	2	2	1
GEMIN4	ENSG00000179409.11	chr17	964510	966197	nc_PIF	210512.0	Cis	3	2	2
GEMIN4	ENSG00000179409.11	chr17	966197	970025	nc_PIF	212199.0	Cis	3	3	2
GEMIN4	ENSG00000179409.11	chr17	970025	971296	nc_PIF	216027.0	Cis	3	2	2
GEMIN4	ENSG00000179409.11	chr17	975458	976104	nc_PIF	221460.0	Cis	2	2	2
GEMIN4	ENSG00000179409.11	chr17	1023642	1027779	nc_PIF	269644.0	Cis	3	2	2
GEMIN4	ENSG00000179409.11	chr17	1027779	1028514	nc_PIF	273781.0	Cis	2	2	2
GEMIN4	ENSG00000179409.11	chr17	1053952	1056476	eo_PIF	299954.0	Cis	2	2	1
GEMIN4	ENSG00000179409.11	chr17	1066349	1073428	eo_PIF	312351.0	Cis	2	2	2
GEMIN4	ENSG00000179409.11	chr17	1073428	1075658	eo_PIF	319430.0	Cis	2	2	1
GEMIN4	ENSG00000179409.11	chr17	1112349	1119634	eo_PIF	358351.0	Cis	2	2	2
GEMIN4	ENSG00000179409.11	chr17	1119761	1120894	nc_PIF	365763.0	Cis	2	2	1
GEMIN4	ENSG00000179409.11	chr17	1156699	1157171	nc_PIF	402701.0	Cis	2	2	1
GEMIN4	ENSG00000179409.11	chr17	1194006	1202795	nc_PIF	440008.0	Cis	2	2	2
GEMIN4	ENSG00000179409.11	chr17	1257007	1259991	nc_PIF	503009.0	Cis	2	2	2
GEMIN4	ENSG00000179409.11	chr17	1317054	1327445	nc_PIF	563056.0	Cis	2	2	2
GEMIN4	ENSG00000179409.11	chr17	1731477	1733137	eo_PIF	977479.0	Cis	2	2	2
GEMIN5	ENSG00000082516.9	chr5	154087187	154089873	nc_PIF	848338.0	Cis	2	2	2
GEMIN5	ENSG00000082516.9	chr5	154140300	154148539	nc_PIF	789672.0	Cis	2	2	2
GEMIN5	ENSG00000082516.9	chr5	154761319	154762830	nc_PIF	175381.0	Cis	2	2	2
GEMIN5	ENSG00000082516.9	chr5	154871649	154872654	eo_PIF	65557.0	Cis	2	2	2
GEMIN5	ENSG00000082516.9	chr5	154880533	154883252	nc_PIF	54959.0	Cis	2	2	1
GEMIN5	ENSG00000082516.9	chr5	154889514	154892234	eo_PIF	45977.0	Cis	2	2	2
GEMIN5	ENSG00000082516.9	chr5	154901451	154902446	eo_PIF	35765.0	Cis	2	2	2
GEMIN5	ENSG00000082516.9	chr5	154921137	154927121	eo_PIF	11090.0	Cis	2	2	1
GEMIN5	ENSG00000082516.9	chr5	154927121	154928754	eo_PIF	9457.0	Cis	2	2	2
GEMIN5	ENSG00000082516.9	chr5	154928886	154933802	eo_PIF	4409.0	Cis	4	4	2
GEMIN5	ENSG00000082516.9	chr5	154942036	154944426	nc_PIF	3826.0	Cis	2	2	2
GEMIN5	ENSG00000082516.9	chr5	154946430	154957283	eo_PIF	8220.0	Cis	2	2	2
GEMIN5	ENSG00000082516.9	chr5	155043951	155048823	nc_PIF	105741.0	Cis	2	2	1
GEMIN5	ENSG00000082516.9	chr5	155048823	155051015	nc_PIF	110613.0	Cis	2	2	2
GEMIN5	ENSG00000082516.9	chr5	155057996	155060814	nc_PIF	119786.0	Cis	2	2	1
GEMIN5	ENSG00000082516.9	chr5	155078476	155084991	nc_PIF	140266.0	Cis	2	2	1
GEMIN5	ENSG00000082516.9	chr5	155091257	155096150	nc_PIF	153047.0	Cis	2	2	2
GEMIN5	ENSG00000082516.9	chr5	155844659	155845653	nc_PIF	906449.0	Cis	2	2	2
GEMIN5	ENSG00000082516.9	chr5	155968590	155969677	nc_PIF	1030380.0	Trans-intrachromosomal	2	2	1
GEMIN5	ENSG00000082516.9	chr5	156109621	156114268	nc_PIF	1171411.0	Trans-intrachromosomal	2	2	2
GEMIN6	ENSG00000152147.11	chr2	36444490	36448206	nc_PIF	2303328.0	Trans-intrachromosomal	2	2	1
GEMIN6	ENSG00000152147.11	chr2	37589203	37590457	nc_PIF	1161077.0	Trans-intrachromosomal	2	2	2
GEMIN6	ENSG00000152147.11	chr2	38042585	38045678	nc_PIF	705856.0	Cis	2	2	2
GEMIN6	ENSG00000152147.11	chr2	38122023	38122541	nc_PIF	628993.0	Cis	2	2	2
GEMIN6	ENSG00000152147.11	chr2	38348179	38350918	nc_PIF	400616.0	Cis	2	2	2
GEMIN6	ENSG00000152147.11	chr2	38393747	38406182	nc_PIF	345352.0	Cis	2	2	2
GEMIN6	ENSG00000152147.11	chr2	38497534	38500401	nc_PIF	251133.0	Cis	2	2	2
GEMIN6	ENSG00000152147.11	chr2	38525657	38532475	nc_PIF	219059.0	Cis	2	2	2
GEMIN6	ENSG00000152147.11	chr2	38541401	38549424	nc_PIF	202110.0	Cis	2	2	2
GEMIN6	ENSG00000152147.11	chr2	38562570	38564018	eo_PIF	187516.0	Cis	2	2	2
GEMIN6	ENSG00000152147.11	chr2	38567010	38567495	nc_PIF	184039.0	Cis	2	2	2
GEMIN6	ENSG00000152147.11	chr2	38577886	38579547	eo_PIF	171987.0	Cis	4	4	2
GEMIN6	ENSG00000152147.11	chr2	38609999	38611887	nc_PIF	139647.0	Cis	2	2	2
GEMIN6	ENSG00000152147.11	chr2	38655525	38659317	nc_PIF	92217.0	Cis	2	2	2
GEMIN6	ENSG00000152147.11	chr2	38718882	38732625	eo_PIF	18909.0	Cis	2	2	2
GEMIN6	ENSG00000152147.11	chr2	38733644	38741697	eo_PIF	9837.0	Cis	2	2	2
GEMIN6	ENSG00000152147.11	chr2	38760962	38770172	eo_PIF	9429.0	Cis	4	4	2
GEMIN6	ENSG00000152147.11	chr2	38783650	38794793	eo_PIF	32117.0	Cis	4	4	2
GEMIN6	ENSG00000152147.11	chr2	38794793	38796847	nc_PIF	43260.0	Cis	2	2	2
GEMIN6	ENSG00000152147.11	chr2	38796847	38803134	eo_PIF	45314.0	Cis	3	3	2
GEMIN6	ENSG00000152147.11	chr2	38803134	38804974	nc_PIF	51601.0	Cis	2	2	2
GEMIN6	ENSG00000152147.11	chr2	38805249	38838559	eo_PIF	53716.0	Cis	2	2	1
GEMIN6	ENSG00000152147.11	chr2	38933233	38936038	eo_PIF	181700.0	Cis	2	2	1
GEMIN6	ENSG00000152147.11	chr2	38942775	38945885	eo_PIF	191242.0	Cis	2	2	2
GEMIN6	ENSG00000152147.11	chr2	38964690	38971097	eo_PIF	213157.0	Cis	2	2	1
GEMIN6	ENSG00000152147.11	chr2	38991811	38999220	eo_PIF	240278.0	Cis	2	2	2
GEMIN6	ENSG00000152147.11	chr2	39000414	39003439	nc_PIF	248881.0	Cis	2	2	2
GEMIN6	ENSG00000152147.11	chr2	39072764	39073839	nc_PIF	321231.0	Cis	2	2	2
GEMIN6	ENSG00000152147.11	chr2	39075833	39080368	nc_PIF	324300.0	Cis	2	2	1
GEMIN6	ENSG00000152147.11	chr2	39352347	39355593	nc_PIF	600814.0	Cis	2	2	2
GEMIN6	ENSG00000152147.11	chr2	39429507	39432856	nc_PIF	677974.0	Cis	2	2	2
GEMIN6	ENSG00000152147.11	chr2	39448389	39452283	nc_PIF	696856.0	Cis	2	2	2
GEMIN6	ENSG00000152147.11	chr2	39519812	39522645	nc_PIF	768279.0	Cis	2	2	2
GEMIN6	ENSG00000152147.11	chr11	119277884	119281803	eo_PIF		Trans-interchromosomal	2	2	2
GEMIN7	ENSG00000142252.11	chr19	43888685	43889052	nc_PIF	1190143.0	Trans-intrachromosomal	2	2	2
GEMIN7	ENSG00000142252.11	chr19	44964738	44970756	nc_PIF	108439.0	Cis	2	2	1
GEMIN7	ENSG00000142252.11	chr19	45015857	45021544	nc_PIF	57651.0	Cis	4	4	2
GEMIN7	ENSG00000142252.11	chr19	45040243	45044526	eo_PIF	34669.0	Cis	2	2	2
GEMIN7	ENSG00000142252.11	chr19	45044526	45045937	nc_PIF	33258.0	Cis	2	2	2
GEMIN7	ENSG00000142252.11	chr19	45062703	45074385	eo_PIF	4810.0	Cis	4	4	2
GEMIN7	ENSG00000142252.11	chr19	45125030	45135526	nc_PIF	45836.0	Cis	2	2	2
GEMIN7	ENSG00000142252.11	chr19	45229130	45232394	eo_PIF	149936.0	Cis	2	2	2
GEMIN7	ENSG00000142252.11	chr19	45252744	45265386	eo_PIF	173550.0	Cis	2	2	2
GEMIN7	ENSG00000142252.11	chr19	45290424	45305923	eo_PIF	211230.0	Cis	2	2	2
GEMIN7	ENSG00000142252.11	chr19	45557927	45568507	nc_PIF	478733.0	Cis	2	2	2
GEMIN8	ENSG00000046647.14	chrX	13991956	13994093	nc_PIF	35800.0	Cis	2	2	2
GEMIN8	ENSG00000046647.14	chrX	14019857	14020204	eo_PIF	9689.0	Cis	4	4	2
GEMIN8	ENSG00000046647.14	chrX	14036088	14043622	nc_PIF	6196.0	Cis	2	2	1
GEMIN8	ENSG00000046647.14	chrX	14079976	14083341	nc_PIF	50084.0	Cis	2	2	2
GEN1	ENSG00000178295.15	chr2	2687735	2695064	nc_PIF	15058794.0	Trans-intrachromosomal	2	2	2
GEN1	ENSG00000178295.15	chr2	8701418	8706466	nc_PIF	9047392.0	Trans-intrachromosomal	2	2	2
GEN1	ENSG00000178295.15	chr2	9224269	9231317	nc_PIF	8522541.0	Trans-intrachromosomal	2	2	2
GEN1	ENSG00000178295.15	chr2	16441079	16441578	nc_PIF	1312280.0	Trans-intrachromosomal	2	2	2
GEN1	ENSG00000178295.15	chr2	16811958	16814432	nc_PIF	939426.0	Cis	2	2	1
GEN1	ENSG00000178295.15	chr2	16897744	16898159	nc_PIF	855699.0	Cis	2	2	2
GEN1	ENSG00000178295.15	chr2	17401709	17406405	nc_PIF	347453.0	Cis	2	2	2
GEN1	ENSG00000178295.15	chr2	17575049	17577443	nc_PIF	176415.0	Cis	2	2	2
GEN1	ENSG00000178295.15	chr2	17618998	17623089	nc_PIF	130769.0	Cis	2	2	1
GEN1	ENSG00000178295.15	chr2	17655883	17662136	eo_PIF	91722.0	Cis	2	2	2
GEN1	ENSG00000178295.15	chr2	17662837	17664998	eo_PIF	88860.0	Cis	2	2	2
GEN1	ENSG00000178295.15	chr2	17681468	17682905	eo_PIF	70953.0	Cis	2	2	2
GEN1	ENSG00000178295.15	chr2	17702516	17704509	eo_PIF	49349.0	Cis	2	2	2
GEN1	ENSG00000178295.15	chr2	17707316	17715962	eo_PIF	37896.0	Cis	2	2	1
GEN1	ENSG00000178295.15	chr2	17715962	17719940	eo_PIF	33918.0	Cis	2	2	2
GEN1	ENSG00000178295.15	chr2	17724872	17728052	eo_PIF	25806.0	Cis	2	2	1
GEN1	ENSG00000178295.15	chr2	17728052	17732088	eo_PIF	21770.0	Cis	2	2	1
GEN1	ENSG00000178295.15	chr2	17732742	17736400	nc_PIF	17458.0	Cis	2	2	2
GEN1	ENSG00000178295.15	chr2	17736400	17745678	eo_PIF	8180.0	Cis	4	4	2
GEN1	ENSG00000178295.15	chr2	17763113	17771029	eo_PIF	9256.0	Cis	2	2	2
GEN1	ENSG00000178295.15	chr2	17774524	17775015	nc_PIF	20667.0	Cis	2	2	2
GEN1	ENSG00000178295.15	chr2	17775842	17788245	eo_PIF	21985.0	Cis	2	2	2
GEN1	ENSG00000178295.15	chr2	17793016	17795926	nc_PIF	39159.0	Cis	2	2	1
GEN1	ENSG00000178295.15	chr2	17803859	17809787	nc_PIF	50002.0	Cis	2	2	1
GEN1	ENSG00000178295.15	chr2	17812002	17814092	nc_PIF	58145.0	Cis	2	2	2
GEN1	ENSG00000178295.15	chr2	17820243	17823192	nc_PIF	66386.0	Cis	2	2	2
GEN1	ENSG00000178295.15	chr2	17840332	17841445	nc_PIF	86475.0	Cis	2	2	2
GEN1	ENSG00000178295.15	chr2	17841445	17845840	nc_PIF	87588.0	Cis	2	2	2
GEN1	ENSG00000178295.15	chr2	17848912	17855969	nc_PIF	95055.0	Cis	2	2	1
GEN1	ENSG00000178295.15	chr2	17931912	17936133	eo_PIF	178055.0	Cis	2	2	1
GEN1	ENSG00000178295.15	chr2	17946036	17948052	nc_PIF	192179.0	Cis	2	2	2
GEN1	ENSG00000178295.15	chr2	17977767	17978711	nc_PIF	223910.0	Cis	2	2	2
GEN1	ENSG00000178295.15	chr2	18062824	18069469	nc_PIF	308967.0	Cis	2	2	1
GEN1	ENSG00000178295.15	chr2	18089534	18094291	nc_PIF	335677.0	Cis	2	2	2
GEN1	ENSG00000178295.15	chr2	18125797	18126691	nc_PIF	371940.0	Cis	2	2	2
GEN1	ENSG00000178295.15	chr2	18147173	18148821	nc_PIF	393316.0	Cis	3	3	2
GEN1	ENSG00000178295.15	chr2	18180821	18182413	nc_PIF	426964.0	Cis	2	2	2
GEN1	ENSG00000178295.15	chr2	18182413	18188812	nc_PIF	428556.0	Cis	2	2	2
GEN1	ENSG00000178295.15	chr2	18210947	18214484	nc_PIF	457090.0	Cis	2	2	2
GEN1	ENSG00000178295.15	chr2	18265084	18269263	nc_PIF	511227.0	Cis	2	2	2
GEN1	ENSG00000178295.15	chr2	18374435	18376354	nc_PIF	620578.0	Cis	2	2	2
GEN1	ENSG00000178295.15	chr2	18819987	18825469	nc_PIF	1066130.0	Trans-intrachromosomal	2	2	2
GEN1	ENSG00000178295.15	chr2	18971140	18978504	nc_PIF	1217283.0	Trans-intrachromosomal	2	2	1
GEN1	ENSG00000178295.15	chr2	19508192	19515715	nc_PIF	1754335.0	Trans-intrachromosomal	2	2	2
GEN1	ENSG00000178295.15	chr2	20317124	20325387	eo_PIF	2563267.0	Trans-intrachromosomal	2	2	1
GEN1	ENSG00000178295.15	chr2	20345036	20347494	nc_PIF	2591179.0	Trans-intrachromosomal	2	2	2
GET1	ENSG00000182093.16	chr21	29040921	29049414	eo_PIF	10328284.0	Trans-intrachromosomal	2	2	2
GET1	ENSG00000182093.16	chr21	29951080	29961657	nc_PIF	9416041.0	Trans-intrachromosomal	2	2	2
GET1	ENSG00000182093.16	chr21	34343362	34345975	nc_PIF	5031723.0	Trans-intrachromosomal	2	2	2
GET1	ENSG00000182093.16	chr21	37663865	37671294	nc_PIF	1706404.0	Trans-intrachromosomal	2	2	2
GET1	ENSG00000182093.16	chr21	38088466	38089972	nc_PIF	1287726.0	Trans-intrachromosomal	2	2	2
GET1	ENSG00000182093.16	chr21	38157190	38167749	nc_PIF	1209949.0	Trans-intrachromosomal	2	2	2
GET1	ENSG00000182093.16	chr21	38416488	38420355	nc_PIF	957343.0	Cis	2	2	2
GET1	ENSG00000182093.16	chr21	38669914	38672413	nc_PIF	705285.0	Cis	4	3	2
GET1	ENSG00000182093.16	chr21	38732250	38736054	nc_PIF	641644.0	Cis	2	2	1
GET1	ENSG00000182093.16	chr21	38770582	38774590	nc_PIF	603108.0	Cis	3	2	2
GET1	ENSG00000182093.16	chr21	39073370	39082991	nc_PIF	294707.0	Cis	2	2	1
GET1	ENSG00000182093.16	chr21	39133708	39145945	nc_PIF	231753.0	Cis	2	2	1
GET1	ENSG00000182093.16	chr21	39174230	39176558	eo_PIF	201140.0	Cis	3	2	2
GET1	ENSG00000182093.16	chr21	39179496	39181138	eo_PIF	196560.0	Cis	2	2	2
GET1	ENSG00000182093.16	chr21	39193435	39203763	eo_PIF	173935.0	Cis	4	3	2
GET1	ENSG00000182093.16	chr21	39206086	39208188	eo_PIF	169510.0	Cis	2	2	1
GET1	ENSG00000182093.16	chr21	39208320	39209388	nc_PIF	168310.0	Cis	4	2	2
GET1	ENSG00000182093.16	chr21	39218989	39219813	nc_PIF	157885.0	Cis	2	2	1
GET1	ENSG00000182093.16	chr21	39219813	39223439	nc_PIF	154259.0	Cis	2	2	2
GET1	ENSG00000182093.16	chr21	39223439	39226579	eo_PIF	151119.0	Cis	2	2	1
GET1	ENSG00000182093.16	chr21	39226579	39230617	eo_PIF	147081.0	Cis	4	2	2
GET1	ENSG00000182093.16	chr21	39234794	39239333	eo_PIF	138365.0	Cis	2	2	2
GET1	ENSG00000182093.16	chr21	39242659	39247987	eo_PIF	129711.0	Cis	3	3	2
GET1	ENSG00000182093.16	chr21	39247987	39257452	eo_PIF	120246.0	Cis	2	2	1
GET1	ENSG00000182093.16	chr21	39257452	39260633	eo_PIF	117065.0	Cis	3	2	2
GET1	ENSG00000182093.16	chr21	39266562	39274089	eo_PIF	103609.0	Cis	2	2	1
GET1	ENSG00000182093.16	chr21	39284909	39296873	eo_PIF	80825.0	Cis	3	2	1
GET1	ENSG00000182093.16	chr21	39299663	39301967	nc_PIF	75731.0	Cis	2	2	2
GET1	ENSG00000182093.16	chr21	39330171	39340891	nc_PIF	36807.0	Cis	5	3	2
GET1	ENSG00000182093.16	chr21	39361223	39376922	nc_PIF	776.0	Cis	7	4	2
GET1	ENSG00000182093.16	chr21	39392450	39400227	eo_PIF	14753.0	Cis	6	4	2
GET1	ENSG00000182093.16	chr21	39400227	39402566	nc_PIF	22530.0	Cis	4	2	2
GET1	ENSG00000182093.16	chr21	39402566	39404787	nc_PIF	24869.0	Cis	3	2	1
GET1	ENSG00000182093.16	chr21	39408680	39413375	eo_PIF	30983.0	Cis	4	3	2
GET1	ENSG00000182093.16	chr21	39419769	39421625	eo_PIF	42072.0	Cis	3	2	2
GET1	ENSG00000182093.16	chr21	39421625	39424929	eo_PIF	43928.0	Cis	3	3	2
GET1	ENSG00000182093.16	chr21	39424929	39426412	eo_PIF	47232.0	Cis	2	2	1
GET1	ENSG00000182093.16	chr21	39426412	39430589	eo_PIF	48715.0	Cis	3	3	2
GET1	ENSG00000182093.16	chr21	39430589	39437194	eo_PIF	52892.0	Cis	3	2	2
GET1	ENSG00000182093.16	chr21	39440884	39443553	eo_PIF	63187.0	Cis	2	2	1
GET1	ENSG00000182093.16	chr21	39461022	39461666	nc_PIF	83325.0	Cis	2	2	2
GET1	ENSG00000182093.16	chr21	39464023	39466999	nc_PIF	86326.0	Cis	2	2	2
GET1	ENSG00000182093.16	chr21	39487510	39489778	nc_PIF	109813.0	Cis	2	2	2
GET1	ENSG00000182093.16	chr21	39522464	39524306	nc_PIF	144767.0	Cis	2	2	2
GET1	ENSG00000182093.16	chr21	39528694	39532977	nc_PIF	150997.0	Cis	3	3	2
GET1	ENSG00000182093.16	chr21	39623515	39624527	nc_PIF	245818.0	Cis	2	2	2
GET1	ENSG00000182093.16	chr21	39700531	39704945	nc_PIF	322834.0	Cis	2	2	2
GET1	ENSG00000182093.16	chr21	39710936	39713410	nc_PIF	333239.0	Cis	2	2	2
GET1	ENSG00000182093.16	chr21	41746179	41754206	eo_PIF	2368482.0	Trans-intrachromosomal	2	2	1
GET1	ENSG00000182093.16	chr21	42244773	42249578	nc_PIF	2867076.0	Trans-intrachromosomal	2	2	2
GET1	ENSG00000182093.16	chr21	46653759	46659904	eo_PIF	7276062.0	Trans-intrachromosomal	2	2	2
GET3	ENSG00000198356.12	chr19	4988787	4990138	nc_PIF	7747001.0	Trans-intrachromosomal	2	2	2
GET3	ENSG00000198356.12	chr19	12560928	12568928	nc_PIF	168211.0	Cis	2	2	2
GET3	ENSG00000198356.12	chr19	12686086	12690922	eo_PIF	46217.0	Cis	2	2	1
GET3	ENSG00000198356.12	chr19	12690992	12695535	eo_PIF	41604.0	Cis	2	2	2
GET3	ENSG00000198356.12	chr19	12700700	12702290	eo_PIF	34849.0	Cis	2	2	2
GET3	ENSG00000198356.12	chr19	12702290	12709939	eo_PIF	27200.0	Cis	4	4	2
GET3	ENSG00000198356.12	chr19	12738849	12743034	nc_PIF	1711.0	Cis	4	4	2
GET3	ENSG00000198356.12	chr19	13263003	13271078	eo_PIF	525865.0	Cis	2	2	1
GET4	ENSG00000239857.7	chr7	55706	57980	nc_PIF	818574.0	Cis	2	2	1
GET4	ENSG00000239857.7	chr7	308703	326909	nc_PIF	549645.0	Cis	2	2	2
GET4	ENSG00000239857.7	chr7	356238	362667	nc_PIF	513887.0	Cis	2	2	2
GET4	ENSG00000239857.7	chr7	375275	384502	nc_PIF	492052.0	Cis	2	2	2
GET4	ENSG00000239857.7	chr7	485814	488176	nc_PIF	388378.0	Cis	2	2	2
GET4	ENSG00000239857.7	chr7	564437	588128	eo_PIF	288426.0	Cis	2	2	2
GET4	ENSG00000239857.7	chr7	755473	763153	eo_PIF	113401.0	Cis	2	2	1
GET4	ENSG00000239857.7	chr7	783041	787766	eo_PIF	88788.0	Cis	2	2	2
GET4	ENSG00000239857.7	chr7	787766	788901	nc_PIF	87653.0	Cis	3	3	2
GET4	ENSG00000239857.7	chr7	789774	791398	nc_PIF	85156.0	Cis	2	2	2
GET4	ENSG00000239857.7	chr7	791398	799226	nc_PIF	77328.0	Cis	2	2	2
GET4	ENSG00000239857.7	chr7	839276	840489	nc_PIF	36065.0	Cis	3	3	2
GET4	ENSG00000239857.7	chr7	857304	870250	eo_PIF	6304.0	Cis	4	4	2
GET4	ENSG00000239857.7	chr7	892065	894897	eo_PIF	15512.0	Cis	4	4	2
GET4	ENSG00000239857.7	chr7	960369	964600	nc_PIF	83816.0	Cis	2	2	1
GET4	ENSG00000239857.7	chr7	1099493	1102617	nc_PIF	222940.0	Cis	2	2	1
GET4	ENSG00000239857.7	chr7	1125432	1131872	eo_PIF	248879.0	Cis	2	2	2
GET4	ENSG00000239857.7	chr7	1191425	1206138	nc_PIF	314872.0	Cis	2	2	1
GET4	ENSG00000239857.7	chr7	1288182	1291597	nc_PIF	411629.0	Cis	2	2	2
GET4	ENSG00000239857.7	chr7	1387500	1399790	nc_PIF	510947.0	Cis	2	2	2
GET4	ENSG00000239857.7	chr7	2453689	2479688	eo_PIF	1577136.0	Trans-intrachromosomal	2	2	1
GET4	ENSG00000239857.7	chr7	3099516	3101830	nc_PIF	2222963.0	Trans-intrachromosomal	2	2	2
GFAP	ENSG00000131095.14	chr17	37089969	37095412	nc_PIF	7821525.0	Trans-intrachromosomal	2	2	2
GFAP	ENSG00000131095.14	chr17	44448637	44450961	nc_PIF	465976.0	Cis	3	3	2
GFAP	ENSG00000131095.14	chr17	44471294	44474677	eo_PIF	442260.0	Cis	2	2	1
GFAP	ENSG00000131095.14	chr17	44474677	44482835	eo_PIF	434102.0	Cis	3	3	2
GFAP	ENSG00000131095.14	chr17	44761762	44771877	eo_PIF	145060.0	Cis	3	3	2
GFAP	ENSG00000131095.14	chr17	44777894	44782577	eo_PIF	134360.0	Cis	5	3	2
GFAP	ENSG00000131095.14	chr17	44782577	44785207	nc_PIF	131730.0	Cis	3	2	1
GFAP	ENSG00000131095.14	chr17	44818332	44825873	nc_PIF	91064.0	Cis	3	3	2
GFAP	ENSG00000131095.14	chr17	44842962	44844737	nc_PIF	72200.0	Cis	3	2	2
GFAP	ENSG00000131095.14	chr17	44852504	44862125	eo_PIF	54812.0	Cis	4	3	2
GFAP	ENSG00000131095.14	chr17	44862495	44878753	eo_PIF	38184.0	Cis	3	3	2
GFAP	ENSG00000131095.14	chr17	44878753	44879814	eo_PIF	37123.0	Cis	3	2	1
GFAP	ENSG00000131095.14	chr17	44879814	44893642	eo_PIF	23295.0	Cis	5	3	2
GFAP	ENSG00000131095.14	chr17	44893642	44896270	eo_PIF	20667.0	Cis	5	3	2
GFAP	ENSG00000131095.14	chr17	44921014	44930962	eo_PIF	4078.0	Cis	6	4	2
GFAP	ENSG00000131095.14	chr17	44976678	44978792	nc_PIF	59742.0	Cis	4	2	2
GFAP	ENSG00000131095.14	chr17	44978792	44982008	nc_PIF	61856.0	Cis	3	2	2
GFAP	ENSG00000131095.14	chr17	44982008	44998435	nc_PIF	65072.0	Cis	4	4	2
GFAP	ENSG00000131095.14	chr17	44998874	45001598	nc_PIF	81938.0	Cis	2	2	2
GFAP	ENSG00000131095.14	chr17	45003733	45009674	nc_PIF	86797.0	Cis	6	4	2
GFAP	ENSG00000131095.14	chr17	45009674	45010170	nc_PIF	92738.0	Cis	2	2	1
GFAP	ENSG00000131095.14	chr17	45010170	45021563	nc_PIF	93234.0	Cis	4	2	1
GFAP	ENSG00000131095.14	chr17	45021563	45029435	eo_PIF	104627.0	Cis	3	2	2
GFAP	ENSG00000131095.14	chr17	45037433	45037755	nc_PIF	120497.0	Cis	2	2	2
GFAP	ENSG00000131095.14	chr17	45088052	45089957	nc_PIF	171116.0	Cis	2	2	1
GFAP	ENSG00000131095.14	chr17	45089957	45090559	nc_PIF	173021.0	Cis	3	2	1
GFAP	ENSG00000131095.14	chr17	45121496	45122421	nc_PIF	204560.0	Cis	2	2	1
GFAP	ENSG00000131095.14	chr17	45265084	45266097	eo_PIF	348148.0	Cis	3	3	2
GFAP	ENSG00000131095.14	chr17	45266097	45284284	eo_PIF	349161.0	Cis	2	2	2
GFAP	ENSG00000131095.14	chr17	45320580	45324343	nc_PIF	403644.0	Cis	3	3	2
GFAP	ENSG00000131095.14	chr17	45369803	45382047	nc_PIF	452867.0	Cis	2	2	2
GFAP	ENSG00000131095.14	chr17	45382047	45388262	nc_PIF	465111.0	Cis	3	2	2
GFAP	ENSG00000131095.14	chr17	45655475	45663269	nc_PIF	738539.0	Cis	2	2	2
GFER	ENSG00000127554.13	chr16	1850179	1853355	eo_PIF	130838.0	Cis	2	2	2
GFER	ENSG00000127554.13	chr16	1857421	1858542	eo_PIF	125651.0	Cis	3	3	2
GFI1	ENSG00000162676.13	chr1	77788583	77797504	nc_PIF	14689421.0	Trans-intrachromosomal	2	2	2
GFI1	ENSG00000162676.13	chr1	90400584	90401355	nc_PIF	2085570.0	Trans-intrachromosomal	2	2	1
GFI1	ENSG00000162676.13	chr1	91017266	91020513	eo_PIF	1466412.0	Trans-intrachromosomal	2	2	2
GFI1	ENSG00000162676.13	chr1	91384113	91386394	eo_PIF	1100531.0	Trans-intrachromosomal	2	2	2
GFI1	ENSG00000162676.13	chr1	91412022	91424743	nc_PIF	1062182.0	Trans-intrachromosomal	2	2	2
GFI1	ENSG00000162676.13	chr1	91645946	91647182	nc_PIF	839743.0	Cis	2	2	2
GFI1	ENSG00000162676.13	chr1	91717140	91719287	nc_PIF	767638.0	Cis	2	2	2
GFI1	ENSG00000162676.13	chr1	91854653	91860501	nc_PIF	626424.0	Cis	2	2	2
GFI1	ENSG00000162676.13	chr1	91913804	91916275	nc_PIF	570650.0	Cis	3	2	2
GFI1	ENSG00000162676.13	chr1	91963401	91966234	eo_PIF	520691.0	Cis	2	2	1
GFI1	ENSG00000162676.13	chr1	91984559	91990579	nc_PIF	496346.0	Cis	2	2	1
GFI1	ENSG00000162676.13	chr1	91991632	91993757	eo_PIF	493168.0	Cis	2	2	2
GFI1	ENSG00000162676.13	chr1	92004987	92005446	eo_PIF	481479.0	Cis	2	2	1
GFI1	ENSG00000162676.13	chr1	92005446	92007225	nc_PIF	479700.0	Cis	3	3	2
GFI1	ENSG00000162676.13	chr1	92041736	92043829	eo_PIF	443096.0	Cis	2	2	1
GFI1	ENSG00000162676.13	chr1	92094913	92099303	nc_PIF	387622.0	Cis	2	2	1
GFI1	ENSG00000162676.13	chr1	92117406	92126899	nc_PIF	360026.0	Cis	2	2	2
GFI1	ENSG00000162676.13	chr1	92129527	92135512	eo_PIF	351413.0	Cis	2	2	2
GFI1	ENSG00000162676.13	chr1	92169366	92171513	eo_PIF	315412.0	Cis	2	2	1
GFI1	ENSG00000162676.13	chr1	92188627	92203724	nc_PIF	283201.0	Cis	3	3	2
GFI1	ENSG00000162676.13	chr1	92303144	92304554	eo_PIF	182371.0	Cis	3	2	2
GFI1	ENSG00000162676.13	chr1	92310357	92311508	nc_PIF	175417.0	Cis	3	3	2
GFI1	ENSG00000162676.13	chr1	92314220	92316343	nc_PIF	170582.0	Cis	2	2	1
GFI1	ENSG00000162676.13	chr1	92329174	92335387	eo_PIF	151538.0	Cis	2	2	2
GFI1	ENSG00000162676.13	chr1	92367147	92379343	nc_PIF	107582.0	Cis	2	2	2
GFI1	ENSG00000162676.13	chr1	92410298	92415667	nc_PIF	71258.0	Cis	2	2	2
GFI1	ENSG00000162676.13	chr1	92415667	92417628	nc_PIF	69297.0	Cis	3	2	1
GFI1	ENSG00000162676.13	chr1	92417628	92417808	nc_PIF	69117.0	Cis	2	2	2
GFI1	ENSG00000162676.13	chr1	92424427	92429808	nc_PIF	57117.0	Cis	2	2	2
GFI1	ENSG00000162676.13	chr1	92429808	92433128	nc_PIF	53797.0	Cis	2	2	1
GFI1	ENSG00000162676.13	chr1	92436125	92449060	nc_PIF	37865.0	Cis	3	3	2
GFI1	ENSG00000162676.13	chr1	92458280	92463929	nc_PIF	22996.0	Cis	2	2	1
GFI1	ENSG00000162676.13	chr1	92463929	92467271	nc_PIF	19654.0	Cis	5	4	2
GFI1	ENSG00000162676.13	chr1	92467271	92468309	nc_PIF	18616.0	Cis	6	4	2
GFI1	ENSG00000162676.13	chr1	92468309	92472340	nc_PIF	14585.0	Cis	5	3	2
GFI1	ENSG00000162676.13	chr1	92472340	92473880	eo_PIF	13045.0	Cis	2	2	1
GFI1	ENSG00000162676.13	chr1	92473880	92477850	eo_PIF	9075.0	Cis	5	3	2
GFI1	ENSG00000162676.13	chr1	92477850	92478236	nc_PIF	8689.0	Cis	5	4	2
GFI1	ENSG00000162676.13	chr1	92489288	92495883	nc_PIF	2364.0	Cis	5	4	2
GFI1	ENSG00000162676.13	chr1	92498746	92504161	nc_PIF	11822.0	Cis	3	3	2
GFI1	ENSG00000162676.13	chr1	92504161	92505521	nc_PIF	17237.0	Cis	2	2	2
GFI1	ENSG00000162676.13	chr1	92505820	92509820	eo_PIF	18896.0	Cis	2	2	2
GFI1	ENSG00000162676.13	chr1	92510499	92511510	eo_PIF	23575.0	Cis	2	2	1
GFI1	ENSG00000162676.13	chr1	92520352	92521794	nc_PIF	33428.0	Cis	2	2	2
GFI1	ENSG00000162676.13	chr1	92521794	92526590	nc_PIF	34870.0	Cis	4	3	2
GFI1	ENSG00000162676.13	chr1	92526590	92530574	eo_PIF	39666.0	Cis	3	3	2
GFI1	ENSG00000162676.13	chr1	92530574	92531688	nc_PIF	43650.0	Cis	2	2	2
GFI1	ENSG00000162676.13	chr1	92533571	92540786	eo_PIF	46647.0	Cis	2	2	1
GFI1	ENSG00000162676.13	chr1	92541107	92543086	nc_PIF	54183.0	Cis	3	2	1
GFI1	ENSG00000162676.13	chr1	92543086	92544763	nc_PIF	56162.0	Cis	2	2	2
GFI1	ENSG00000162676.13	chr1	92544763	92545683	nc_PIF	57839.0	Cis	2	2	1
GFI1	ENSG00000162676.13	chr1	92545683	92553937	nc_PIF	58759.0	Cis	2	2	2
GFI1	ENSG00000162676.13	chr1	92553937	92557065	nc_PIF	67013.0	Cis	2	2	1
GFI1	ENSG00000162676.13	chr1	92559797	92560870	nc_PIF	72873.0	Cis	2	2	1
GFI1	ENSG00000162676.13	chr1	92560889	92562058	nc_PIF	73965.0	Cis	2	2	2
GFI1	ENSG00000162676.13	chr1	92563720	92564377	eo_PIF	76796.0	Cis	3	2	2
GFI1	ENSG00000162676.13	chr1	92566621	92571086	eo_PIF	79697.0	Cis	4	3	2
GFI1	ENSG00000162676.13	chr1	92577749	92579931	nc_PIF	90825.0	Cis	2	2	2
GFI1	ENSG00000162676.13	chr1	92584092	92587454	nc_PIF	97168.0	Cis	3	3	2
GFI1	ENSG00000162676.13	chr1	92593209	92596628	nc_PIF	106285.0	Cis	3	3	2
GFI1	ENSG00000162676.13	chr1	92596628	92602725	eo_PIF	109704.0	Cis	5	4	2
GFI1	ENSG00000162676.13	chr1	92605830	92606653	nc_PIF	118906.0	Cis	2	2	2
GFI1	ENSG00000162676.13	chr1	92606653	92620507	eo_PIF	119729.0	Cis	3	3	2
GFI1	ENSG00000162676.13	chr1	92643006	92653674	eo_PIF	156082.0	Cis	4	3	2
GFI1	ENSG00000162676.13	chr1	92656810	92659270	nc_PIF	169886.0	Cis	2	2	2
GFI1	ENSG00000162676.13	chr1	92662280	92665911	eo_PIF	175356.0	Cis	3	2	2
GFI1	ENSG00000162676.13	chr1	92684302	92686186	nc_PIF	197378.0	Cis	2	2	2
GFI1	ENSG00000162676.13	chr1	92697967	92701724	eo_PIF	211043.0	Cis	2	2	2
GFI1	ENSG00000162676.13	chr1	93038436	93043287	nc_PIF	551512.0	Cis	2	2	2
GFI1	ENSG00000162676.13	chr1	93087011	93092641	nc_PIF	600087.0	Cis	2	2	2
GFI1	ENSG00000162676.13	chr1	93218365	93221890	eo_PIF	731441.0	Cis	2	2	2
GFI1	ENSG00000162676.13	chr1	93238340	93247188	eo_PIF	751416.0	Cis	2	2	2
GFI1	ENSG00000162676.13	chr1	93298035	93301685	nc_PIF	811111.0	Cis	2	2	2
GFI1	ENSG00000162676.13	chr1	93422124	93427688	nc_PIF	935200.0	Cis	2	2	1
GFI1	ENSG00000162676.13	chr1	94322676	94327777	nc_PIF	1835752.0	Trans-intrachromosomal	2	2	1
GFI1B	ENSG00000165702.15	chr7	23484550	23488064	nc_PIF		Trans-interchromosomal	2	2	2
GFI1B	ENSG00000165702.15	chr9	130623344	130629600	eo_PIF	2314400.0	Trans-intrachromosomal	3	3	2
GFI1B	ENSG00000165702.15	chr9	131041915	131050807	eo_PIF	1893193.0	Trans-intrachromosomal	2	2	2
GFI1B	ENSG00000165702.15	chr9	131878894	131880272	nc_PIF	1063728.0	Trans-intrachromosomal	2	2	2
GFI1B	ENSG00000165702.15	chr9	131996490	131996980	nc_PIF	947020.0	Cis	2	2	1
GFI1B	ENSG00000165702.15	chr9	132199437	132209756	nc_PIF	734244.0	Cis	2	2	2
GFI1B	ENSG00000165702.15	chr9	132284569	132289684	eo_PIF	654316.0	Cis	2	2	2
GFI1B	ENSG00000165702.15	chr9	132297503	132304276	eo_PIF	639724.0	Cis	3	2	2
GFI1B	ENSG00000165702.15	chr9	132309439	132324359	eo_PIF	619641.0	Cis	3	3	2
GFI1B	ENSG00000165702.15	chr9	132413545	132418784	nc_PIF	525216.0	Cis	2	2	1
GFI1B	ENSG00000165702.15	chr9	132474952	132480427	nc_PIF	463573.0	Cis	3	3	2
GFI1B	ENSG00000165702.15	chr9	132551706	132553931	nc_PIF	390069.0	Cis	3	2	2
GFI1B	ENSG00000165702.15	chr9	132558283	132560370	nc_PIF	383630.0	Cis	2	2	2
GFI1B	ENSG00000165702.15	chr9	132568697	132578391	eo_PIF	365609.0	Cis	2	2	1
GFI1B	ENSG00000165702.15	chr9	132594125	132596272	eo_PIF	347728.0	Cis	2	2	2
GFI1B	ENSG00000165702.15	chr9	132600865	132605338	nc_PIF	338662.0	Cis	2	2	1
GFI1B	ENSG00000165702.15	chr9	132620286	132624909	nc_PIF	319091.0	Cis	2	2	2
GFI1B	ENSG00000165702.15	chr9	132653593	132656225	nc_PIF	287775.0	Cis	3	3	2
GFI1B	ENSG00000165702.15	chr9	132679348	132685709	eo_PIF	258291.0	Cis	2	2	2
GFI1B	ENSG00000165702.15	chr9	132718670	132721985	nc_PIF	222015.0	Cis	2	2	2
GFI1B	ENSG00000165702.15	chr9	132742836	132748269	nc_PIF	195731.0	Cis	4	3	2
GFI1B	ENSG00000165702.15	chr9	132748269	132751042	nc_PIF	192958.0	Cis	3	2	2
GFI1B	ENSG00000165702.15	chr9	132775744	132780289	nc_PIF	163711.0	Cis	3	3	2
GFI1B	ENSG00000165702.15	chr9	132832211	132845444	nc_PIF	98556.0	Cis	3	2	2
GFI1B	ENSG00000165702.15	chr9	132845444	132861487	eo_PIF	82513.0	Cis	3	3	2
GFI1B	ENSG00000165702.15	chr9	132861487	132862081	eo_PIF	81919.0	Cis	2	2	2
GFI1B	ENSG00000165702.15	chr9	132885733	132892270	eo_PIF	51730.0	Cis	2	2	2
GFI1B	ENSG00000165702.15	chr9	132893143	132894446	eo_PIF	49554.0	Cis	2	2	2
GFI1B	ENSG00000165702.15	chr9	132905949	132909355	eo_PIF	34645.0	Cis	3	3	2
GFI1B	ENSG00000165702.15	chr9	132909355	132918917	eo_PIF	25083.0	Cis	4	4	2
GFI1B	ENSG00000165702.15	chr9	132918917	132923025	eo_PIF	20975.0	Cis	3	2	2
GFI1B	ENSG00000165702.15	chr9	132923025	132926557	eo_PIF	17443.0	Cis	5	3	2
GFI1B	ENSG00000165702.15	chr9	132935173	132935967	nc_PIF	8033.0	Cis	3	2	2
GFI1B	ENSG00000165702.15	chr9	132958409	132959744	nc_PIF	14410.0	Cis	3	3	2
GFI1B	ENSG00000165702.15	chr9	132959744	132970751	nc_PIF	15745.0	Cis	6	4	2
GFI1B	ENSG00000165702.15	chr9	132980202	132994756	eo_PIF	36203.0	Cis	5	4	2
GFI1B	ENSG00000165702.15	chr9	132994756	132996984	nc_PIF	50757.0	Cis	5	4	2
GFI1B	ENSG00000165702.15	chr9	132996984	133008568	nc_PIF	52985.0	Cis	5	3	2
GFI1B	ENSG00000165702.15	chr9	133010939	133012889	nc_PIF	66940.0	Cis	6	4	2
GFI1B	ENSG00000165702.15	chr9	133024981	133027272	nc_PIF	80982.0	Cis	2	2	1
GFI1B	ENSG00000165702.15	chr9	133046006	133053957	eo_PIF	102007.0	Cis	2	2	2
GFI1B	ENSG00000165702.15	chr9	133079430	133085861	nc_PIF	135431.0	Cis	2	2	2
GFI1B	ENSG00000165702.15	chr9	133133679	133139084	nc_PIF	189680.0	Cis	2	2	2
GFI1B	ENSG00000165702.15	chr9	133139084	133147850	nc_PIF	195085.0	Cis	2	2	1
GFI1B	ENSG00000165702.15	chr9	133217408	133219116	nc_PIF	273409.0	Cis	2	2	2
GFI1B	ENSG00000165702.15	chr9	133519931	133521301	eo_PIF	575932.0	Cis	2	2	2
GFI1B	ENSG00000165702.15	chr9	133655598	133659381	eo_PIF	711599.0	Cis	2	2	2
GFI1B	ENSG00000165702.15	chr9	133673572	133679063	nc_PIF	729573.0	Cis	2	2	1
GFI1B	ENSG00000165702.15	chr9	134570781	134581507	nc_PIF	1626782.0	Trans-intrachromosomal	2	2	2
GFM1	ENSG00000168827.15	chr3	134174514	134179107	eo_PIF	24465420.0	Trans-intrachromosomal	2	2	2
GFM1	ENSG00000168827.15	chr3	155328255	155336425	nc_PIF	3308102.0	Trans-intrachromosomal	2	2	2
GFM1	ENSG00000168827.15	chr3	155348478	155358793	nc_PIF	3285734.0	Trans-intrachromosomal	2	2	2
GFM1	ENSG00000168827.15	chr3	155584708	155591205	eo_PIF	3053322.0	Trans-intrachromosomal	2	2	2
GFM1	ENSG00000168827.15	chr3	156578500	156581006	nc_PIF	2063521.0	Trans-intrachromosomal	2	2	2
GFM1	ENSG00000168827.15	chr3	156940110	156947204	eo_PIF	1697323.0	Trans-intrachromosomal	2	2	1
GFM1	ENSG00000168827.15	chr3	157115374	157118907	nc_PIF	1525620.0	Trans-intrachromosomal	2	2	2
GFM1	ENSG00000168827.15	chr3	157120911	157122234	nc_PIF	1522293.0	Trans-intrachromosomal	2	2	2
GFM1	ENSG00000168827.15	chr3	157168999	157171701	nc_PIF	1472826.0	Trans-intrachromosomal	2	2	2
GFM1	ENSG00000168827.15	chr3	157174286	157177786	nc_PIF	1466741.0	Trans-intrachromosomal	3	2	2
GFM1	ENSG00000168827.15	chr3	157487245	157490201	eo_PIF	1154326.0	Trans-intrachromosomal	3	3	2
GFM1	ENSG00000168827.15	chr3	157527666	157530098	nc_PIF	1114429.0	Trans-intrachromosomal	2	2	2
GFM1	ENSG00000168827.15	chr3	157590040	157592678	nc_PIF	1051849.0	Trans-intrachromosomal	2	2	2
GFM1	ENSG00000168827.15	chr3	157604178	157606164	nc_PIF	1038363.0	Trans-intrachromosomal	3	2	2
GFM1	ENSG00000168827.15	chr3	157606164	157612071	nc_PIF	1032456.0	Trans-intrachromosomal	3	2	2
GFM1	ENSG00000168827.15	chr3	157612071	157615525	nc_PIF	1029002.0	Trans-intrachromosomal	2	2	2
GFM1	ENSG00000168827.15	chr3	157704988	157705971	nc_PIF	938556.0	Cis	2	2	1
GFM1	ENSG00000168827.15	chr3	157834015	157836332	nc_PIF	808195.0	Cis	2	2	2
GFM1	ENSG00000168827.15	chr3	157837791	157841053	nc_PIF	803474.0	Cis	2	2	2
GFM1	ENSG00000168827.15	chr3	157864304	157867632	nc_PIF	776895.0	Cis	2	2	1
GFM1	ENSG00000168827.15	chr3	157871272	157875300	nc_PIF	769227.0	Cis	3	2	2
GFM1	ENSG00000168827.15	chr3	158025727	158029506	nc_PIF	615021.0	Cis	3	2	2
GFM1	ENSG00000168827.15	chr3	158099362	158099913	eo_PIF	544614.0	Cis	3	3	2
GFM1	ENSG00000168827.15	chr3	158151458	158155993	nc_PIF	488534.0	Cis	2	2	2
GFM1	ENSG00000168827.15	chr3	158239935	158243928	nc_PIF	400599.0	Cis	2	2	1
GFM1	ENSG00000168827.15	chr3	158261598	158264664	nc_PIF	379863.0	Cis	2	2	2
GFM1	ENSG00000168827.15	chr3	158291900	158293142	nc_PIF	351385.0	Cis	2	2	1
GFM1	ENSG00000168827.15	chr3	158305362	158307071	nc_PIF	337456.0	Cis	2	2	2
GFM1	ENSG00000168827.15	chr3	158313152	158315814	nc_PIF	328713.0	Cis	2	2	2
GFM1	ENSG00000168827.15	chr3	158406191	158410200	nc_PIF	234327.0	Cis	2	2	2
GFM1	ENSG00000168827.15	chr3	158416660	158421975	nc_PIF	222552.0	Cis	2	2	1
GFM1	ENSG00000168827.15	chr3	158437452	158443062	nc_PIF	201465.0	Cis	2	2	2
GFM1	ENSG00000168827.15	chr3	158481747	158482507	nc_PIF	162020.0	Cis	2	2	1
GFM1	ENSG00000168827.15	chr3	158515357	158520265	nc_PIF	124262.0	Cis	2	2	2
GFM1	ENSG00000168827.15	chr3	158520265	158523818	nc_PIF	120709.0	Cis	3	2	2
GFM1	ENSG00000168827.15	chr3	158524470	158526727	nc_PIF	117800.0	Cis	2	2	2
GFM1	ENSG00000168827.15	chr3	158533537	158538752	eo_PIF	105775.0	Cis	3	2	2
GFM1	ENSG00000168827.15	chr3	158538752	158542919	nc_PIF	101608.0	Cis	2	2	2
GFM1	ENSG00000168827.15	chr3	158542919	158546053	eo_PIF	98474.0	Cis	5	3	2
GFM1	ENSG00000168827.15	chr3	158554185	158557887	nc_PIF	86640.0	Cis	2	2	1
GFM1	ENSG00000168827.15	chr3	158558176	158564013	nc_PIF	80514.0	Cis	4	3	2
GFM1	ENSG00000168827.15	chr3	158564270	158566618	nc_PIF	77909.0	Cis	4	3	2
GFM1	ENSG00000168827.15	chr3	158575269	158577310	nc_PIF	67217.0	Cis	3	3	2
GFM1	ENSG00000168827.15	chr3	158577310	158578211	nc_PIF	66316.0	Cis	3	2	1
GFM1	ENSG00000168827.15	chr3	158580971	158585669	eo_PIF	58858.0	Cis	3	2	2
GFM1	ENSG00000168827.15	chr3	158588804	158590757	eo_PIF	53770.0	Cis	3	2	2
GFM1	ENSG00000168827.15	chr3	158593028	158601003	eo_PIF	43524.0	Cis	2	2	1
GFM1	ENSG00000168827.15	chr3	158601003	158605454	eo_PIF	39073.0	Cis	3	3	2
GFM1	ENSG00000168827.15	chr3	158605454	158607384	eo_PIF	37143.0	Cis	2	2	1
GFM1	ENSG00000168827.15	chr3	158611003	158616522	nc_PIF	28005.0	Cis	4	3	2
GFM1	ENSG00000168827.15	chr3	158616522	158617243	nc_PIF	27284.0	Cis	2	2	2
GFM1	ENSG00000168827.15	chr3	158622544	158623575	nc_PIF	20952.0	Cis	3	2	1
GFM1	ENSG00000168827.15	chr3	158623575	158626169	nc_PIF	18358.0	Cis	3	3	2
GFM1	ENSG00000168827.15	chr3	158626169	158627686	nc_PIF	16841.0	Cis	2	2	2
GFM1	ENSG00000168827.15	chr3	158627686	158636275	nc_PIF	8252.0	Cis	3	2	2
GFM1	ENSG00000168827.15	chr3	158638166	158642164	nc_PIF	2363.0	Cis	7	4	2
GFM1	ENSG00000168827.15	chr3	158648237	158650694	eo_PIF	3711.0	Cis	6	4	2
GFM1	ENSG00000168827.15	chr3	158650694	158657262	eo_PIF	6168.0	Cis	6	4	2
GFM1	ENSG00000168827.15	chr3	158658850	158659575	eo_PIF	14324.0	Cis	2	2	2
GFM1	ENSG00000168827.15	chr3	158660022	158666428	eo_PIF	15496.0	Cis	8	4	2
GFM1	ENSG00000168827.15	chr3	158666428	158667870	eo_PIF	21902.0	Cis	3	3	2
GFM1	ENSG00000168827.15	chr3	158667870	158670143	eo_PIF	23344.0	Cis	4	3	2
GFM1	ENSG00000168827.15	chr3	158674698	158677262	nc_PIF	30172.0	Cis	3	2	2
GFM1	ENSG00000168827.15	chr3	158677262	158682291	eo_PIF	32736.0	Cis	3	2	2
GFM1	ENSG00000168827.15	chr3	158694739	158698950	eo_PIF	50213.0	Cis	5	4	2
GFM1	ENSG00000168827.15	chr3	158698950	158701418	nc_PIF	54424.0	Cis	3	3	2
GFM1	ENSG00000168827.15	chr3	158704000	158705442	eo_PIF	59474.0	Cis	5	3	2
GFM1	ENSG00000168827.15	chr3	158707673	158709742	nc_PIF	63147.0	Cis	2	2	1
GFM1	ENSG00000168827.15	chr3	158709742	158715008	eo_PIF	65216.0	Cis	5	3	2
GFM1	ENSG00000168827.15	chr3	158718601	158722313	nc_PIF	74075.0	Cis	3	3	2
GFM1	ENSG00000168827.15	chr3	158723033	158725754	nc_PIF	78507.0	Cis	6	4	2
GFM1	ENSG00000168827.15	chr3	158743495	158760487	eo_PIF	98969.0	Cis	3	2	1
GFM1	ENSG00000168827.15	chr3	158761401	158765511	nc_PIF	116875.0	Cis	3	2	2
GFM1	ENSG00000168827.15	chr3	158765511	158767596	nc_PIF	120985.0	Cis	2	2	1
GFM1	ENSG00000168827.15	chr3	158777455	158779156	nc_PIF	132929.0	Cis	2	2	2
GFM1	ENSG00000168827.15	chr3	158779156	158783376	nc_PIF	134630.0	Cis	2	2	2
GFM1	ENSG00000168827.15	chr3	158783376	158786382	nc_PIF	138850.0	Cis	3	3	2
GFM1	ENSG00000168827.15	chr3	158786382	158789997	nc_PIF	141856.0	Cis	3	2	2
GFM1	ENSG00000168827.15	chr3	158810388	158811855	nc_PIF	165862.0	Cis	2	2	2
GFM1	ENSG00000168827.15	chr3	158811855	158814014	eo_PIF	167329.0	Cis	2	2	2
GFM1	ENSG00000168827.15	chr3	158825931	158829930	eo_PIF	181405.0	Cis	3	2	2
GFM1	ENSG00000168827.15	chr3	158832094	158840983	nc_PIF	187568.0	Cis	3	2	2
GFM1	ENSG00000168827.15	chr3	158852506	158857900	nc_PIF	207980.0	Cis	2	2	1
GFM1	ENSG00000168827.15	chr3	158857900	158862152	nc_PIF	213374.0	Cis	2	2	2
GFM1	ENSG00000168827.15	chr3	158901066	158902807	nc_PIF	256540.0	Cis	3	2	2
GFM1	ENSG00000168827.15	chr3	158913733	158917856	nc_PIF	269207.0	Cis	2	2	2
GFM1	ENSG00000168827.15	chr3	158917856	158919560	nc_PIF	273330.0	Cis	3	2	1
GFM1	ENSG00000168827.15	chr3	158924494	158926730	nc_PIF	279968.0	Cis	2	2	1
GFM1	ENSG00000168827.15	chr3	158941611	158949136	nc_PIF	297085.0	Cis	2	2	2
GFM1	ENSG00000168827.15	chr3	158949958	158952028	nc_PIF	305432.0	Cis	2	2	2
GFM1	ENSG00000168827.15	chr3	159028219	159032963	nc_PIF	383693.0	Cis	2	2	1
GFM1	ENSG00000168827.15	chr3	159040867	159044244	nc_PIF	396341.0	Cis	2	2	2
GFM1	ENSG00000168827.15	chr3	159107559	159108384	nc_PIF	463033.0	Cis	2	2	2
GFM1	ENSG00000168827.15	chr3	159123822	159129444	nc_PIF	479296.0	Cis	3	3	2
GFM1	ENSG00000168827.15	chr3	159129444	159134575	nc_PIF	484918.0	Cis	2	2	2
GFM1	ENSG00000168827.15	chr3	159137289	159144221	nc_PIF	492763.0	Cis	2	2	2
GFM1	ENSG00000168827.15	chr3	159146750	159151171	nc_PIF	502224.0	Cis	2	2	1
GFM1	ENSG00000168827.15	chr3	159182006	159183695	nc_PIF	537480.0	Cis	2	2	2
GFM1	ENSG00000168827.15	chr3	159187828	159192112	nc_PIF	543302.0	Cis	2	2	2
GFM1	ENSG00000168827.15	chr3	159200818	159206701	nc_PIF	556292.0	Cis	3	2	2
GFM1	ENSG00000168827.15	chr3	159224694	159230550	nc_PIF	580168.0	Cis	2	2	1
GFM1	ENSG00000168827.15	chr3	159245949	159247068	nc_PIF	601423.0	Cis	2	2	2
GFM1	ENSG00000168827.15	chr3	159251831	159253932	eo_PIF	607305.0	Cis	2	2	2
GFM1	ENSG00000168827.15	chr3	159255958	159260920	nc_PIF	611432.0	Cis	2	2	2
GFM1	ENSG00000168827.15	chr3	159277344	159280560	nc_PIF	632818.0	Cis	2	2	1
GFM1	ENSG00000168827.15	chr3	159280560	159282410	nc_PIF	636034.0	Cis	2	2	2
GFM1	ENSG00000168827.15	chr3	159302966	159303560	nc_PIF	658440.0	Cis	2	2	2
GFM1	ENSG00000168827.15	chr3	159323700	159334368	nc_PIF	679174.0	Cis	2	2	2
GFM1	ENSG00000168827.15	chr3	159440398	159448970	nc_PIF	795872.0	Cis	3	2	2
GFM1	ENSG00000168827.15	chr3	159487558	159493001	nc_PIF	843032.0	Cis	2	2	2
GFM1	ENSG00000168827.15	chr3	159828727	159832498	nc_PIF	1184201.0	Trans-intrachromosomal	2	2	2
GFM1	ENSG00000168827.15	chr3	159993770	160004092	eo_PIF	1349244.0	Trans-intrachromosomal	2	2	2
GFM1	ENSG00000168827.15	chr3	160029249	160032765	nc_PIF	1384723.0	Trans-intrachromosomal	2	2	2
GFM1	ENSG00000168827.15	chr3	160051616	160084640	nc_PIF	1407090.0	Trans-intrachromosomal	2	2	1
GFM1	ENSG00000168827.15	chr3	160278202	160280434	eo_PIF	1633676.0	Trans-intrachromosomal	2	2	1
GFM1	ENSG00000168827.15	chr3	160290548	160299021	nc_PIF	1646022.0	Trans-intrachromosomal	2	2	1
GFM1	ENSG00000168827.15	chr3	160477834	160483150	nc_PIF	1833308.0	Trans-intrachromosomal	2	2	2
GFM1	ENSG00000168827.15	chr3	174823295	174827764	nc_PIF	16178769.0	Trans-intrachromosomal	2	2	1
GFM2	ENSG00000164347.18	chr5	66219272	66222277	nc_PIF	8544870.0	Trans-intrachromosomal	2	2	2
GFM2	ENSG00000164347.18	chr5	73086424	73088725	eo_PIF	1678422.0	Trans-intrachromosomal	2	2	2
GFM2	ENSG00000164347.18	chr5	73788424	73791571	nc_PIF	975576.0	Cis	2	2	2
GFM2	ENSG00000164347.18	chr5	73807468	73809295	nc_PIF	957852.0	Cis	2	2	1
GFM2	ENSG00000164347.18	chr5	73845541	73851101	eo_PIF	916046.0	Cis	2	2	2
GFM2	ENSG00000164347.18	chr5	73919914	73922466	nc_PIF	844681.0	Cis	5	3	2
GFM2	ENSG00000164347.18	chr5	73934516	73938912	nc_PIF	828235.0	Cis	2	2	2
GFM2	ENSG00000164347.18	chr5	73981870	73991113	nc_PIF	776034.0	Cis	2	2	1
GFM2	ENSG00000164347.18	chr5	74016762	74018906	nc_PIF	748241.0	Cis	2	2	2
GFM2	ENSG00000164347.18	chr5	74019548	74024175	nc_PIF	742972.0	Cis	2	2	2
GFM2	ENSG00000164347.18	chr5	74101225	74107790	nc_PIF	659357.0	Cis	2	2	2
GFM2	ENSG00000164347.18	chr5	74240612	74245755	nc_PIF	521392.0	Cis	2	2	1
GFM2	ENSG00000164347.18	chr5	74303041	74310094	nc_PIF	457053.0	Cis	2	2	2
GFM2	ENSG00000164347.18	chr5	74370393	74378073	nc_PIF	389074.0	Cis	2	2	1
GFM2	ENSG00000164347.18	chr5	74420414	74424694	nc_PIF	342453.0	Cis	3	2	2
GFM2	ENSG00000164347.18	chr5	74452593	74460860	nc_PIF	306287.0	Cis	2	2	1
GFM2	ENSG00000164347.18	chr5	74470593	74473738	nc_PIF	293409.0	Cis	2	2	1
GFM2	ENSG00000164347.18	chr5	74580434	74586770	nc_PIF	180377.0	Cis	3	2	2
GFM2	ENSG00000164347.18	chr5	74594363	74595620	nc_PIF	171527.0	Cis	3	2	2
GFM2	ENSG00000164347.18	chr5	74595620	74599103	nc_PIF	168044.0	Cis	2	2	2
GFM2	ENSG00000164347.18	chr5	74621518	74630969	eo_PIF	136178.0	Cis	5	3	2
GFM2	ENSG00000164347.18	chr5	74651533	74655245	nc_PIF	111902.0	Cis	2	2	2
GFM2	ENSG00000164347.18	chr5	74655245	74658622	nc_PIF	108525.0	Cis	3	2	2
GFM2	ENSG00000164347.18	chr5	74664639	74665590	nc_PIF	101557.0	Cis	2	2	1
GFM2	ENSG00000164347.18	chr5	74665590	74672051	nc_PIF	95096.0	Cis	2	2	2
GFM2	ENSG00000164347.18	chr5	74718248	74720386	eo_PIF	46761.0	Cis	2	2	2
GFM2	ENSG00000164347.18	chr5	74720386	74720464	eo_PIF	46683.0	Cis	2	2	2
GFM2	ENSG00000164347.18	chr5	74720464	74721343	eo_PIF	45804.0	Cis	2	2	2
GFM2	ENSG00000164347.18	chr5	74721511	74722646	eo_PIF	44501.0	Cis	2	2	2
GFM2	ENSG00000164347.18	chr5	74722646	74724054	eo_PIF	43093.0	Cis	2	2	1
GFM2	ENSG00000164347.18	chr5	74724054	74724599	nc_PIF	42548.0	Cis	2	2	2
GFM2	ENSG00000164347.18	chr5	74725388	74738488	eo_PIF	28659.0	Cis	3	3	2
GFM2	ENSG00000164347.18	chr5	74738488	74739586	eo_PIF	27561.0	Cis	3	2	1
GFM2	ENSG00000164347.18	chr5	74740613	74754113	eo_PIF	13034.0	Cis	4	4	2
GFM2	ENSG00000164347.18	chr5	74761558	74763017	nc_PIF	4130.0	Cis	5	3	2
GFM2	ENSG00000164347.18	chr5	74763017	74764394	eo_PIF	2753.0	Cis	5	4	2
GFM2	ENSG00000164347.18	chr5	74772804	74775303	eo_PIF	5658.0	Cis	6	4	2
GFM2	ENSG00000164347.18	chr5	74775303	74778160	eo_PIF	8157.0	Cis	6	3	2
GFM2	ENSG00000164347.18	chr5	74778160	74782279	eo_PIF	11014.0	Cis	7	3	2
GFM2	ENSG00000164347.18	chr5	74782279	74797880	eo_PIF	15133.0	Cis	4	4	2
GFM2	ENSG00000164347.18	chr5	74797932	74800299	nc_PIF	30786.0	Cis	3	2	1
GFM2	ENSG00000164347.18	chr5	74801986	74805356	eo_PIF	34840.0	Cis	6	4	2
GFM2	ENSG00000164347.18	chr5	74808539	74832054	eo_PIF	41393.0	Cis	3	2	2
GFM2	ENSG00000164347.18	chr5	74832054	74838534	eo_PIF	64908.0	Cis	3	2	1
GFM2	ENSG00000164347.18	chr5	74873137	74878065	nc_PIF	105991.0	Cis	3	3	2
GFM2	ENSG00000164347.18	chr5	74878065	74878937	nc_PIF	110919.0	Cis	3	2	1
GFM2	ENSG00000164347.18	chr5	74878937	74882575	nc_PIF	111791.0	Cis	2	2	1
GFM2	ENSG00000164347.18	chr5	74889807	74893669	nc_PIF	122661.0	Cis	2	2	2
GFM2	ENSG00000164347.18	chr5	74925411	74926855	nc_PIF	158265.0	Cis	2	2	2
GFM2	ENSG00000164347.18	chr5	74930305	74935945	nc_PIF	163159.0	Cis	2	2	2
GFM2	ENSG00000164347.18	chr5	74947850	74951815	nc_PIF	180704.0	Cis	3	3	2
GFM2	ENSG00000164347.18	chr5	74974017	74982235	nc_PIF	206871.0	Cis	2	2	2
GFM2	ENSG00000164347.18	chr5	75009500	75017863	nc_PIF	242354.0	Cis	2	2	2
GFM2	ENSG00000164347.18	chr5	75050074	75050689	nc_PIF	282928.0	Cis	2	2	2
GFM2	ENSG00000164347.18	chr5	75060264	75060743	nc_PIF	293118.0	Cis	2	2	2
GFM2	ENSG00000164347.18	chr5	75060743	75064380	nc_PIF	293597.0	Cis	3	3	2
GFM2	ENSG00000164347.18	chr5	75075726	75076682	nc_PIF	308580.0	Cis	2	2	2
GFM2	ENSG00000164347.18	chr5	75126574	75130340	nc_PIF	359428.0	Cis	2	2	2
GFM2	ENSG00000164347.18	chr5	75160053	75163776	nc_PIF	392907.0	Cis	2	2	2
GFM2	ENSG00000164347.18	chr5	75364376	75364870	nc_PIF	597230.0	Cis	2	2	1
GFM2	ENSG00000164347.18	chr5	75428150	75430674	nc_PIF	661004.0	Cis	3	2	2
GFM2	ENSG00000164347.18	chr5	75508361	75509364	nc_PIF	741215.0	Cis	3	2	2
GFM2	ENSG00000164347.18	chr5	75529199	75533946	nc_PIF	762053.0	Cis	2	2	2
GFM2	ENSG00000164347.18	chr5	75578113	75580005	nc_PIF	810967.0	Cis	2	2	2
GFM2	ENSG00000164347.18	chr5	75580289	75587434	eo_PIF	813143.0	Cis	3	3	2
GFM2	ENSG00000164347.18	chr5	75666593	75669259	eo_PIF	899447.0	Cis	3	2	2
GFM2	ENSG00000164347.18	chr5	76207265	76210721	eo_PIF	1440119.0	Trans-intrachromosomal	2	2	2
GFM2	ENSG00000164347.18	chr5	76227778	76229823	nc_PIF	1460632.0	Trans-intrachromosomal	2	2	1
GFM2	ENSG00000164347.18	chr5	76288428	76291822	eo_PIF	1521282.0	Trans-intrachromosomal	2	2	1
GFM2	ENSG00000164347.18	chr5	76414765	76416234	nc_PIF	1647619.0	Trans-intrachromosomal	2	2	2
GFM2	ENSG00000164347.18	chr5	77859355	77863017	nc_PIF	3092209.0	Trans-intrachromosomal	2	2	1
GFM2	ENSG00000164347.18	chr5	77887032	77891681	nc_PIF	3119886.0	Trans-intrachromosomal	2	2	1
GFM2	ENSG00000164347.18	chr5	78127952	78131044	eo_PIF	3360806.0	Trans-intrachromosomal	2	2	2
GFOD1	ENSG00000145990.11	chr6	3017214	3020671	eo_PIF	10466991.0	Trans-intrachromosomal	2	2	2
GFOD1	ENSG00000145990.11	chr6	11149011	11154835	nc_PIF	2332827.0	Trans-intrachromosomal	2	2	2
GFOD1	ENSG00000145990.11	chr6	12640415	12644695	nc_PIF	842967.0	Cis	2	2	2
GFOD1	ENSG00000145990.11	chr6	12730101	12734245	nc_PIF	753417.0	Cis	3	2	1
GFOD1	ENSG00000145990.11	chr6	12750801	12751292	nc_PIF	736370.0	Cis	2	2	2
GFOD1	ENSG00000145990.11	chr6	12908408	12913031	nc_PIF	574631.0	Cis	2	2	2
GFOD1	ENSG00000145990.11	chr6	12921155	12924338	nc_PIF	563324.0	Cis	2	2	1
GFOD1	ENSG00000145990.11	chr6	12972261	12973591	nc_PIF	514071.0	Cis	3	3	2
GFOD1	ENSG00000145990.11	chr6	13002821	13008266	nc_PIF	479396.0	Cis	3	2	2
GFOD1	ENSG00000145990.11	chr6	13119727	13122435	nc_PIF	365227.0	Cis	2	2	1
GFOD1	ENSG00000145990.11	chr6	13166194	13167812	nc_PIF	319850.0	Cis	2	2	2
GFOD1	ENSG00000145990.11	chr6	13211040	13217724	nc_PIF	269938.0	Cis	3	3	2
GFOD1	ENSG00000145990.11	chr6	13235338	13240275	nc_PIF	247387.0	Cis	2	2	2
GFOD1	ENSG00000145990.11	chr6	13258044	13258681	nc_PIF	228981.0	Cis	2	2	2
GFOD1	ENSG00000145990.11	chr6	13282857	13294222	eo_PIF	193440.0	Cis	2	2	1
GFOD1	ENSG00000145990.11	chr6	13294222	13297561	eo_PIF	190101.0	Cis	2	2	1
GFOD1	ENSG00000145990.11	chr6	13297561	13301838	nc_PIF	185824.0	Cis	2	2	2
GFOD1	ENSG00000145990.11	chr6	13301838	13306634	eo_PIF	181028.0	Cis	2	2	2
GFOD1	ENSG00000145990.11	chr6	13306634	13311336	eo_PIF	176326.0	Cis	3	2	2
GFOD1	ENSG00000145990.11	chr6	13330842	13332099	nc_PIF	155563.0	Cis	4	2	2
GFOD1	ENSG00000145990.11	chr6	13332675	13333450	nc_PIF	154212.0	Cis	2	2	2
GFOD1	ENSG00000145990.11	chr6	13333450	13335277	nc_PIF	152385.0	Cis	3	2	2
GFOD1	ENSG00000145990.11	chr6	13335277	13340400	nc_PIF	147262.0	Cis	2	2	1
GFOD1	ENSG00000145990.11	chr6	13340400	13348620	nc_PIF	139042.0	Cis	2	2	2
GFOD1	ENSG00000145990.11	chr6	13348620	13353868	nc_PIF	133794.0	Cis	3	2	2
GFOD1	ENSG00000145990.11	chr6	13353868	13354646	nc_PIF	133016.0	Cis	5	4	2
GFOD1	ENSG00000145990.11	chr6	13354646	13358584	eo_PIF	129078.0	Cis	2	2	2
GFOD1	ENSG00000145990.11	chr6	13358584	13358795	eo_PIF	128867.0	Cis	2	2	1
GFOD1	ENSG00000145990.11	chr6	13358795	13367270	eo_PIF	120392.0	Cis	4	3	2
GFOD1	ENSG00000145990.11	chr6	13372286	13376024	nc_PIF	111638.0	Cis	4	3	2
GFOD1	ENSG00000145990.11	chr6	13376024	13379765	nc_PIF	107897.0	Cis	3	2	2
GFOD1	ENSG00000145990.11	chr6	13379765	13379940	nc_PIF	107722.0	Cis	2	2	2
GFOD1	ENSG00000145990.11	chr6	13379940	13383725	nc_PIF	103937.0	Cis	2	2	2
GFOD1	ENSG00000145990.11	chr6	13384916	13387406	nc_PIF	100256.0	Cis	3	2	2
GFOD1	ENSG00000145990.11	chr6	13391636	13396802	nc_PIF	90860.0	Cis	2	2	2
GFOD1	ENSG00000145990.11	chr6	13396802	13404365	nc_PIF	83297.0	Cis	2	2	1
GFOD1	ENSG00000145990.11	chr6	13405158	13408336	eo_PIF	79326.0	Cis	3	2	2
GFOD1	ENSG00000145990.11	chr6	13408336	13410964	nc_PIF	76698.0	Cis	4	2	2
GFOD1	ENSG00000145990.11	chr6	13413831	13416644	nc_PIF	71018.0	Cis	3	3	2
GFOD1	ENSG00000145990.11	chr6	13416644	13421144	nc_PIF	66518.0	Cis	3	2	1
GFOD1	ENSG00000145990.11	chr6	13421510	13422753	nc_PIF	64909.0	Cis	2	2	2
GFOD1	ENSG00000145990.11	chr6	13425999	13429555	nc_PIF	58107.0	Cis	4	3	2
GFOD1	ENSG00000145990.11	chr6	13429555	13431679	nc_PIF	55983.0	Cis	3	2	2
GFOD1	ENSG00000145990.11	chr6	13431866	13440105	nc_PIF	47557.0	Cis	4	3	2
GFOD1	ENSG00000145990.11	chr6	13440105	13442549	nc_PIF	45113.0	Cis	3	3	2
GFOD1	ENSG00000145990.11	chr6	13443225	13444415	nc_PIF	43247.0	Cis	4	2	1
GFOD1	ENSG00000145990.11	chr6	13444415	13445214	nc_PIF	42448.0	Cis	4	3	2
GFOD1	ENSG00000145990.11	chr6	13445726	13452777	nc_PIF	34885.0	Cis	2	2	1
GFOD1	ENSG00000145990.11	chr6	13452834	13456525	nc_PIF	31137.0	Cis	4	2	1
GFOD1	ENSG00000145990.11	chr6	13456525	13465101	nc_PIF	22561.0	Cis	4	3	2
GFOD1	ENSG00000145990.11	chr6	13465101	13465334	nc_PIF	22328.0	Cis	2	2	2
GFOD1	ENSG00000145990.11	chr6	13465413	13467227	nc_PIF	20435.0	Cis	4	3	2
GFOD1	ENSG00000145990.11	chr6	13467227	13469554	eo_PIF	18108.0	Cis	2	2	2
GFOD1	ENSG00000145990.11	chr6	13469554	13474461	eo_PIF	13201.0	Cis	3	3	2
GFOD1	ENSG00000145990.11	chr6	13474461	13479034	nc_PIF	8628.0	Cis	4	4	2
GFOD1	ENSG00000145990.11	chr6	13479034	13485453	nc_PIF	2209.0	Cis	5	4	2
GFOD1	ENSG00000145990.11	chr6	13485453	13485471	nc_PIF	2191.0	Cis	4	4	2
GFOD1	ENSG00000145990.11	chr6	13495445	13496551	nc_PIF	7784.0	Cis	7	4	2
GFOD1	ENSG00000145990.11	chr6	13496551	13505696	nc_PIF	8890.0	Cis	6	4	2
GFOD1	ENSG00000145990.11	chr6	13505696	13506969	nc_PIF	18035.0	Cis	2	2	1
GFOD1	ENSG00000145990.11	chr6	13506969	13509444	nc_PIF	19308.0	Cis	3	2	1
GFOD1	ENSG00000145990.11	chr6	13509444	13509596	nc_PIF	21783.0	Cis	4	2	2
GFOD1	ENSG00000145990.11	chr6	13509596	13510542	nc_PIF	21935.0	Cis	3	2	1
GFOD1	ENSG00000145990.11	chr6	13510542	13529088	nc_PIF	22881.0	Cis	3	2	1
GFOD1	ENSG00000145990.11	chr6	13529088	13532412	nc_PIF	41427.0	Cis	3	2	2
GFOD1	ENSG00000145990.11	chr6	13532412	13537200	nc_PIF	44751.0	Cis	5	3	2
GFOD1	ENSG00000145990.11	chr6	13537200	13538067	nc_PIF	49539.0	Cis	4	3	2
GFOD1	ENSG00000145990.11	chr6	13538067	13539540	nc_PIF	50406.0	Cis	5	3	2
GFOD1	ENSG00000145990.11	chr6	13539540	13547933	nc_PIF	51879.0	Cis	3	2	1
GFOD1	ENSG00000145990.11	chr6	13559876	13560547	nc_PIF	72215.0	Cis	2	2	1
GFOD1	ENSG00000145990.11	chr6	13560547	13561913	nc_PIF	72886.0	Cis	2	2	1
GFOD1	ENSG00000145990.11	chr6	13562351	13563308	nc_PIF	74690.0	Cis	5	3	2
GFOD1	ENSG00000145990.11	chr6	13563915	13571566	nc_PIF	76254.0	Cis	3	2	2
GFOD1	ENSG00000145990.11	chr6	13579986	13584758	eo_PIF	92325.0	Cis	2	2	2
GFOD1	ENSG00000145990.11	chr6	13594921	13598480	eo_PIF	107260.0	Cis	3	3	2
GFOD1	ENSG00000145990.11	chr6	13598480	13601771	eo_PIF	110819.0	Cis	3	2	1
GFOD1	ENSG00000145990.11	chr6	13601771	13602741	eo_PIF	114110.0	Cis	3	3	2
GFOD1	ENSG00000145990.11	chr6	13646903	13649365	nc_PIF	159242.0	Cis	3	2	2
GFOD1	ENSG00000145990.11	chr6	13649365	13652051	nc_PIF	161704.0	Cis	2	2	2
GFOD1	ENSG00000145990.11	chr6	13659890	13664822	nc_PIF	172229.0	Cis	2	2	2
GFOD1	ENSG00000145990.11	chr6	13672265	13677674	nc_PIF	184604.0	Cis	2	2	1
GFOD1	ENSG00000145990.11	chr6	13678405	13680813	nc_PIF	190744.0	Cis	3	3	2
GFOD1	ENSG00000145990.11	chr6	13680813	13685954	nc_PIF	193152.0	Cis	4	3	2
GFOD1	ENSG00000145990.11	chr6	13726432	13727604	nc_PIF	238771.0	Cis	2	2	2
GFOD1	ENSG00000145990.11	chr6	13744008	13758735	nc_PIF	256347.0	Cis	2	2	1
GFOD1	ENSG00000145990.11	chr6	13758735	13759652	nc_PIF	271074.0	Cis	2	2	1
GFOD1	ENSG00000145990.11	chr6	13777014	13781505	nc_PIF	289353.0	Cis	2	2	2
GFOD1	ENSG00000145990.11	chr6	13865956	13870681	nc_PIF	378295.0	Cis	2	2	2
GFOD1	ENSG00000145990.11	chr6	13885578	13886394	nc_PIF	397917.0	Cis	2	2	1
GFOD1	ENSG00000145990.11	chr6	13946977	13950085	nc_PIF	459316.0	Cis	2	2	1
GFOD1	ENSG00000145990.11	chr6	13959462	13962250	eo_PIF	471801.0	Cis	2	2	1
GFOD1	ENSG00000145990.11	chr6	13963701	13964607	nc_PIF	476040.0	Cis	2	2	1
GFOD1	ENSG00000145990.11	chr6	14013838	14017503	nc_PIF	526177.0	Cis	3	3	2
GFOD1	ENSG00000145990.11	chr6	14028599	14033186	nc_PIF	540938.0	Cis	3	3	2
GFOD1	ENSG00000145990.11	chr6	14037961	14039630	nc_PIF	550300.0	Cis	2	2	2
GFOD1	ENSG00000145990.11	chr6	14056719	14061453	nc_PIF	569058.0	Cis	2	2	2
GFOD1	ENSG00000145990.11	chr6	14064145	14068045	nc_PIF	576484.0	Cis	2	2	2
GFOD1	ENSG00000145990.11	chr6	14101512	14103976	nc_PIF	613851.0	Cis	2	2	2
GFOD1	ENSG00000145990.11	chr6	14130273	14138694	eo_PIF	642612.0	Cis	2	2	1
GFOD1	ENSG00000145990.11	chr6	14771124	14773727	nc_PIF	1283463.0	Trans-intrachromosomal	2	2	2
GFOD1	ENSG00000145990.11	chr6	15995247	15996192	nc_PIF	2507586.0	Trans-intrachromosomal	2	2	2
GFOD1	ENSG00000145990.11	chr6	18029072	18033148	nc_PIF	4541411.0	Trans-intrachromosomal	2	2	2
GFOD1	ENSG00000145990.11	chr6	23424568	23429045	nc_PIF	9936907.0	Trans-intrachromosomal	2	2	1
GFOD1	ENSG00000145990.11	chr6	26423329	26426667	nc_PIF	12935668.0	Trans-intrachromosomal	2	2	2
GFOD2	ENSG00000141098.13	chr1	21858915	21866171	eo_PIF		Trans-interchromosomal	2	2	1
GFOD2	ENSG00000141098.13	chr16	56807463	56812197	nc_PIF	10907142.0	Trans-intrachromosomal	2	2	1
GFOD2	ENSG00000141098.13	chr16	67070205	67074383	nc_PIF	644956.0	Cis	2	2	1
GFOD2	ENSG00000141098.13	chr16	67332049	67338828	eo_PIF	380511.0	Cis	2	2	2
GFOD2	ENSG00000141098.13	chr16	67367445	67368392	eo_PIF	350947.0	Cis	2	2	1
GFOD2	ENSG00000141098.13	chr16	67373302	67380770	eo_PIF	338569.0	Cis	2	2	1
GFOD2	ENSG00000141098.13	chr16	67447266	67451097	nc_PIF	268242.0	Cis	2	2	2
GFOD2	ENSG00000141098.13	chr16	67496556	67504178	nc_PIF	215161.0	Cis	2	2	2
GFOD2	ENSG00000141098.13	chr16	67544222	67549673	eo_PIF	169666.0	Cis	2	2	2
GFOD2	ENSG00000141098.13	chr16	67549673	67555753	nc_PIF	163586.0	Cis	2	2	2
GFOD2	ENSG00000141098.13	chr16	67592090	67598627	nc_PIF	120712.0	Cis	2	2	2
GFOD2	ENSG00000141098.13	chr16	67638418	67640154	eo_PIF	79185.0	Cis	4	4	2
GFOD2	ENSG00000141098.13	chr16	67640233	67650577	nc_PIF	68762.0	Cis	2	2	2
GFOD2	ENSG00000141098.13	chr16	67676898	67678588	eo_PIF	40751.0	Cis	3	2	2
GFOD2	ENSG00000141098.13	chr16	67678588	67680905	eo_PIF	38434.0	Cis	2	2	2
GFOD2	ENSG00000141098.13	chr16	67680905	67682548	eo_PIF	36791.0	Cis	2	2	2
GFOD2	ENSG00000141098.13	chr16	67682548	67683248	eo_PIF	36091.0	Cis	5	3	2
GFOD2	ENSG00000141098.13	chr16	67683248	67693098	eo_PIF	26241.0	Cis	2	2	2
GFOD2	ENSG00000141098.13	chr16	67694858	67696817	nc_PIF	22522.0	Cis	5	4	2
GFOD2	ENSG00000141098.13	chr16	67696817	67705630	nc_PIF	13709.0	Cis	3	2	2
GFOD2	ENSG00000141098.13	chr16	67706597	67708308	nc_PIF	11031.0	Cis	6	3	2
GFOD2	ENSG00000141098.13	chr16	67708308	67711220	nc_PIF	8119.0	Cis	4	3	2
GFOD2	ENSG00000141098.13	chr16	67711220	67715554	nc_PIF	3785.0	Cis	4	3	2
GFOD2	ENSG00000141098.13	chr16	67715554	67717198	nc_PIF	2141.0	Cis	3	3	2
GFOD2	ENSG00000141098.13	chr16	67717198	67718362	nc_PIF	977.0	Cis	8	4	2
GFOD2	ENSG00000141098.13	chr16	67728281	67732515	eo_PIF	8943.0	Cis	5	4	2
GFOD2	ENSG00000141098.13	chr16	67732515	67735218	eo_PIF	13177.0	Cis	3	2	2
GFOD2	ENSG00000141098.13	chr16	67754196	67759039	nc_PIF	34858.0	Cis	4	3	2
GFOD2	ENSG00000141098.13	chr16	67759039	67766617	eo_PIF	39701.0	Cis	4	3	2
GFOD2	ENSG00000141098.13	chr16	67766617	67773317	eo_PIF	47279.0	Cis	4	3	2
GFOD2	ENSG00000141098.13	chr16	67773317	67778468	nc_PIF	53979.0	Cis	4	3	2
GFOD2	ENSG00000141098.13	chr16	67778468	67792081	nc_PIF	59130.0	Cis	2	2	1
GFOD2	ENSG00000141098.13	chr16	67792081	67798407	nc_PIF	72743.0	Cis	4	3	2
GFOD2	ENSG00000141098.13	chr16	67811204	67814375	eo_PIF	91866.0	Cis	4	4	2
GFOD2	ENSG00000141098.13	chr16	67814375	67821274	eo_PIF	95037.0	Cis	3	3	2
GFOD2	ENSG00000141098.13	chr16	67824627	67826348	eo_PIF	105289.0	Cis	2	2	2
GFOD2	ENSG00000141098.13	chr16	67878144	67882167	eo_PIF	158806.0	Cis	3	2	1
GFOD2	ENSG00000141098.13	chr16	67885347	67886530	eo_PIF	166009.0	Cis	2	2	1
GFOD2	ENSG00000141098.13	chr16	67886530	67886981	nc_PIF	167192.0	Cis	2	2	2
GFOD2	ENSG00000141098.13	chr16	67893852	67897108	nc_PIF	174514.0	Cis	2	2	2
GFOD2	ENSG00000141098.13	chr16	67900854	67905537	eo_PIF	181516.0	Cis	2	2	1
GFOD2	ENSG00000141098.13	chr16	67917010	67924837	nc_PIF	197672.0	Cis	2	2	2
GFOD2	ENSG00000141098.13	chr16	67924837	67928152	eo_PIF	205499.0	Cis	3	2	1
GFOD2	ENSG00000141098.13	chr16	68098870	68102154	nc_PIF	379532.0	Cis	2	2	2
GFOD2	ENSG00000141098.13	chr16	69396130	69397216	nc_PIF	1676792.0	Trans-intrachromosomal	2	2	1
GFOD2	ENSG00000141098.13	chr16	69695109	69699948	eo_PIF	1975771.0	Trans-intrachromosomal	2	2	2
GFOD2	ENSG00000141098.13	chr16	81086767	81090001	eo_PIF	13367429.0	Trans-intrachromosomal	2	2	2
GFOD2	ENSG00000141098.13	chr16	88016647	88024260	eo_PIF	20297309.0	Trans-intrachromosomal	2	2	1
GFPT1	ENSG00000198380.13	chr2	67920227	67925154	nc_PIF	1462096.0	Trans-intrachromosomal	2	2	2
GFPT1	ENSG00000198380.13	chr2	68582222	68590663	eo_PIF	796587.0	Cis	2	2	2
GFPT1	ENSG00000198380.13	chr2	68602564	68607513	nc_PIF	779737.0	Cis	2	2	1
GFPT1	ENSG00000198380.13	chr2	68779445	68781672	nc_PIF	605578.0	Cis	2	2	1
GFPT1	ENSG00000198380.13	chr2	68879727	68883577	nc_PIF	503673.0	Cis	2	2	2
GFPT1	ENSG00000198380.13	chr2	68883577	68887359	nc_PIF	499891.0	Cis	2	2	2
GFPT1	ENSG00000198380.13	chr2	68943350	68944430	nc_PIF	442820.0	Cis	2	2	1
GFPT1	ENSG00000198380.13	chr2	68948855	68950427	eo_PIF	436823.0	Cis	2	2	1
GFPT1	ENSG00000198380.13	chr2	68982348	68983302	nc_PIF	403948.0	Cis	2	2	2
GFPT1	ENSG00000198380.13	chr2	69016548	69021732	nc_PIF	365518.0	Cis	2	2	1
GFPT1	ENSG00000198380.13	chr2	69022667	69024017	nc_PIF	363233.0	Cis	2	2	1
GFPT1	ENSG00000198380.13	chr2	69024017	69028764	nc_PIF	358486.0	Cis	2	2	2
GFPT1	ENSG00000198380.13	chr2	69028764	69031135	nc_PIF	356115.0	Cis	2	2	2
GFPT1	ENSG00000198380.13	chr2	69037233	69051327	eo_PIF	335923.0	Cis	2	2	1
GFPT1	ENSG00000198380.13	chr2	69076987	69084435	eo_PIF	302815.0	Cis	2	2	2
GFPT1	ENSG00000198380.13	chr2	69113817	69116132	nc_PIF	271118.0	Cis	2	2	1
GFPT1	ENSG00000198380.13	chr2	69193055	69193976	eo_PIF	193274.0	Cis	3	3	2
GFPT1	ENSG00000198380.13	chr2	69223582	69226802	nc_PIF	160448.0	Cis	2	2	2
GFPT1	ENSG00000198380.13	chr2	69263052	69275566	nc_PIF	111684.0	Cis	2	2	1
GFPT1	ENSG00000198380.13	chr2	69292059	69300397	nc_PIF	86853.0	Cis	2	2	2
GFPT1	ENSG00000198380.13	chr2	69300418	69310633	nc_PIF	76617.0	Cis	2	2	2
GFPT1	ENSG00000198380.13	chr2	69321705	69331245	eo_PIF	56005.0	Cis	4	4	2
GFPT1	ENSG00000198380.13	chr2	69331245	69341370	eo_PIF	45880.0	Cis	3	3	2
GFPT1	ENSG00000198380.13	chr2	69346547	69347474	nc_PIF	39776.0	Cis	2	2	2
GFPT1	ENSG00000198380.13	chr2	69349413	69356716	eo_PIF	30534.0	Cis	3	3	2
GFPT1	ENSG00000198380.13	chr2	69356716	69374616	eo_PIF	12634.0	Cis	3	3	2
GFPT1	ENSG00000198380.13	chr2	69375673	69378457	nc_PIF	8793.0	Cis	3	3	2
GFPT1	ENSG00000198380.13	chr2	69378457	69384856	nc_PIF	2394.0	Cis	4	4	2
GFPT1	ENSG00000198380.13	chr2	69391399	69398301	eo_PIF	4150.0	Cis	4	4	2
GFPT1	ENSG00000198380.13	chr2	69398301	69415033	eo_PIF	11052.0	Cis	2	2	2
GFPT1	ENSG00000198380.13	chr2	69471493	69473574	eo_PIF	84244.0	Cis	2	2	1
GFPT1	ENSG00000198380.13	chr2	69495246	69500395	eo_PIF	107997.0	Cis	2	2	2
GFPT1	ENSG00000198380.13	chr2	69507428	69519570	eo_PIF	120179.0	Cis	2	2	2
GFPT1	ENSG00000198380.13	chr2	69527856	69531540	eo_PIF	140607.0	Cis	2	2	2
GFPT1	ENSG00000198380.13	chr2	69534409	69536521	nc_PIF	147160.0	Cis	2	2	1
GFPT1	ENSG00000198380.13	chr2	69554815	69556601	nc_PIF	167566.0	Cis	2	2	2
GFPT1	ENSG00000198380.13	chr2	69566264	69568275	nc_PIF	179015.0	Cis	2	2	2
GFPT1	ENSG00000198380.13	chr2	69585135	69603316	nc_PIF	197886.0	Cis	2	2	1
GFPT1	ENSG00000198380.13	chr2	69657673	69661211	nc_PIF	270424.0	Cis	2	2	2
GFPT1	ENSG00000198380.13	chr2	69684168	69697609	nc_PIF	296919.0	Cis	3	3	2
GFPT1	ENSG00000198380.13	chr2	69709721	69718238	nc_PIF	322472.0	Cis	2	2	2
GFPT1	ENSG00000198380.13	chr2	69745439	69756560	nc_PIF	358190.0	Cis	2	2	1
GFPT1	ENSG00000198380.13	chr2	69769183	69773300	nc_PIF	381934.0	Cis	2	2	2
GFPT1	ENSG00000198380.13	chr2	69812399	69815079	eo_PIF	425150.0	Cis	2	2	2
GFPT1	ENSG00000198380.13	chr2	69816901	69819398	eo_PIF	429652.0	Cis	3	3	2
GFPT1	ENSG00000198380.13	chr2	69819398	69821384	eo_PIF	432149.0	Cis	2	2	1
GFPT1	ENSG00000198380.13	chr2	69907183	69909250	nc_PIF	519934.0	Cis	2	2	1
GFPT1	ENSG00000198380.13	chr2	70964392	70964619	eo_PIF	1577143.0	Trans-intrachromosomal	2	2	2
GFPT1	ENSG00000198380.13	chr2	74727511	74732618	nc_PIF	5340262.0	Trans-intrachromosomal	2	2	1
GFPT1	ENSG00000198380.13	chr2	75107230	75115326	nc_PIF	5719981.0	Trans-intrachromosomal	2	2	2
GFPT1	ENSG00000198380.13	chr2	85502892	85515641	nc_PIF	16115643.0	Trans-intrachromosomal	2	2	1
GFPT2	ENSG00000131459.13	chr5	142474486	142478031	nc_PIF	37875305.0	Trans-intrachromosomal	2	2	1
GFPT2	ENSG00000131459.13	chr5	149024403	149032909	eo_PIF	31320427.0	Trans-intrachromosomal	2	2	1
GFPT2	ENSG00000131459.13	chr5	169994132	169995828	nc_PIF	10357508.0	Trans-intrachromosomal	2	2	2
GFPT2	ENSG00000131459.13	chr5	177546449	177552438	eo_PIF	2800898.0	Trans-intrachromosomal	2	2	1
GFPT2	ENSG00000131459.13	chr5	178689850	178695412	eo_PIF	1657924.0	Trans-intrachromosomal	2	2	1
GFPT2	ENSG00000131459.13	chr5	179231622	179252761	nc_PIF	1100575.0	Trans-intrachromosomal	2	2	1
GFPT2	ENSG00000131459.13	chr5	179668735	179669733	nc_PIF	683603.0	Cis	2	2	2
GFPT2	ENSG00000131459.13	chr5	179929080	179938636	nc_PIF	414700.0	Cis	3	3	2
GFPT2	ENSG00000131459.13	chr5	179994732	180006534	nc_PIF	346802.0	Cis	2	2	2
GFPT2	ENSG00000131459.13	chr5	180027498	180040249	nc_PIF	313087.0	Cis	2	2	1
GFPT2	ENSG00000131459.13	chr5	180043871	180049175	nc_PIF	304161.0	Cis	2	2	2
GFPT2	ENSG00000131459.13	chr5	180077612	180079284	nc_PIF	274052.0	Cis	2	2	2
GFPT2	ENSG00000131459.13	chr5	180079284	180081219	nc_PIF	272117.0	Cis	2	2	1
GFPT2	ENSG00000131459.13	chr5	180110012	180118050	eo_PIF	235286.0	Cis	2	2	2
GFPT2	ENSG00000131459.13	chr5	180118050	180128312	eo_PIF	225024.0	Cis	5	3	2
GFPT2	ENSG00000131459.13	chr5	180146138	180153456	nc_PIF	199880.0	Cis	2	2	2
GFPT2	ENSG00000131459.13	chr5	180183102	180195441	nc_PIF	157895.0	Cis	2	2	2
GFPT2	ENSG00000131459.13	chr5	180203040	180208741	nc_PIF	144595.0	Cis	2	2	2
GFPT2	ENSG00000131459.13	chr5	180215081	180224389	nc_PIF	128947.0	Cis	2	2	2
GFPT2	ENSG00000131459.13	chr5	180231952	180234933	eo_PIF	118403.0	Cis	2	2	2
GFPT2	ENSG00000131459.13	chr5	180242421	180245772	eo_PIF	107564.0	Cis	3	2	2
GFPT2	ENSG00000131459.13	chr5	180254404	180255249	nc_PIF	98087.0	Cis	3	2	1
GFPT2	ENSG00000131459.13	chr5	180272478	180277786	nc_PIF	75550.0	Cis	3	2	2
GFPT2	ENSG00000131459.13	chr5	180285510	180290692	eo_PIF	62644.0	Cis	3	2	2
GFPT2	ENSG00000131459.13	chr5	180304157	180306787	eo_PIF	46549.0	Cis	5	3	2
GFPT2	ENSG00000131459.13	chr5	180317142	180319622	eo_PIF	33714.0	Cis	3	2	1
GFPT2	ENSG00000131459.13	chr5	180319622	180323139	nc_PIF	30197.0	Cis	3	2	2
GFPT2	ENSG00000131459.13	chr5	180323139	180324629	eo_PIF	28707.0	Cis	4	3	2
GFPT2	ENSG00000131459.13	chr5	180325109	180326873	nc_PIF	26463.0	Cis	3	3	2
GFPT2	ENSG00000131459.13	chr5	180326873	180327830	nc_PIF	25506.0	Cis	6	4	2
GFPT2	ENSG00000131459.13	chr5	180358454	180371956	nc_PIF	5119.0	Cis	7	4	2
GFPT2	ENSG00000131459.13	chr5	180371956	180375430	nc_PIF	18621.0	Cis	2	2	2
GFPT2	ENSG00000131459.13	chr5	180375430	180376232	nc_PIF	22095.0	Cis	3	3	2
GFPT2	ENSG00000131459.13	chr5	180376232	180376863	nc_PIF	22897.0	Cis	2	2	2
GFPT2	ENSG00000131459.13	chr5	180380258	180383342	nc_PIF	26923.0	Cis	5	3	2
GFPT2	ENSG00000131459.13	chr5	180396938	180398621	nc_PIF	43603.0	Cis	3	2	1
GFPT2	ENSG00000131459.13	chr5	180398621	180401644	nc_PIF	45286.0	Cis	3	2	2
GFPT2	ENSG00000131459.13	chr5	180401644	180408727	nc_PIF	48309.0	Cis	5	2	1
GFPT2	ENSG00000131459.13	chr5	180414111	180417089	nc_PIF	60776.0	Cis	3	2	1
GFPT2	ENSG00000131459.13	chr5	180419196	180427986	nc_PIF	65861.0	Cis	3	2	1
GFPT2	ENSG00000131459.13	chr5	180452038	180453434	nc_PIF	98703.0	Cis	2	2	2
GFPT2	ENSG00000131459.13	chr5	180453434	180458813	nc_PIF	100099.0	Cis	4	3	2
GFPT2	ENSG00000131459.13	chr5	180458813	180460342	nc_PIF	105478.0	Cis	5	3	2
GFPT2	ENSG00000131459.13	chr5	180466459	180468590	nc_PIF	113124.0	Cis	3	3	2
GFPT2	ENSG00000131459.13	chr5	180470404	180471609	nc_PIF	117069.0	Cis	5	4	2
GFPT2	ENSG00000131459.13	chr5	180471609	180478737	nc_PIF	118274.0	Cis	5	3	2
GFPT2	ENSG00000131459.13	chr5	180525180	180528749	nc_PIF	171845.0	Cis	2	2	2
GFPT2	ENSG00000131459.13	chr5	180528749	180546320	eo_PIF	175414.0	Cis	2	2	1
GFPT2	ENSG00000131459.13	chr5	180553537	180561979	nc_PIF	200202.0	Cis	2	2	1
GFPT2	ENSG00000131459.13	chr5	180568167	180571451	eo_PIF	214832.0	Cis	2	2	2
GFPT2	ENSG00000131459.13	chr5	180624810	180636179	eo_PIF	271475.0	Cis	2	2	2
GFPT2	ENSG00000131459.13	chr5	180640632	180648407	nc_PIF	287297.0	Cis	3	3	2
GFPT2	ENSG00000131459.13	chr5	180654671	180665411	nc_PIF	301336.0	Cis	2	2	2
GFPT2	ENSG00000131459.13	chr5	180690690	180694152	nc_PIF	337355.0	Cis	3	3	2
GFPT2	ENSG00000131459.13	chr5	180934701	180936713	nc_PIF	581366.0	Cis	2	2	1
GFPT2	ENSG00000131459.13	chr5	180953967	180957946	nc_PIF	600632.0	Cis	2	2	2
GFPT2	ENSG00000131459.13	chr5	181124752	181140693	eo_PIF	771417.0	Cis	2	2	2
GFRA1	ENSG00000151892.16	chr10	85426639	85427925	nc_PIF	30848878.0	Trans-intrachromosomal	2	2	1
GFRA1	ENSG00000151892.16	chr10	113478335	113484658	nc_PIF	2792145.0	Trans-intrachromosomal	2	2	1
GFRA1	ENSG00000151892.16	chr10	114831599	114835468	eo_PIF	1441335.0	Trans-intrachromosomal	2	2	2
GFRA1	ENSG00000151892.16	chr10	114902800	114911557	nc_PIF	1365246.0	Trans-intrachromosomal	2	2	2
GFRA1	ENSG00000151892.16	chr10	115143231	115145895	nc_PIF	1130908.0	Trans-intrachromosomal	2	2	1
GFRA1	ENSG00000151892.16	chr10	115437938	115442015	nc_PIF	834788.0	Cis	2	2	2
GFRA1	ENSG00000151892.16	chr10	115508658	115515463	nc_PIF	761340.0	Cis	2	2	2
GFRA1	ENSG00000151892.16	chr10	115599123	115600225	nc_PIF	676578.0	Cis	3	2	2
GFRA1	ENSG00000151892.16	chr10	115673101	115677279	nc_PIF	599524.0	Cis	2	2	2
GFRA1	ENSG00000151892.16	chr10	115721392	115724124	nc_PIF	552679.0	Cis	2	2	2
GFRA1	ENSG00000151892.16	chr10	115724124	115727056	nc_PIF	549747.0	Cis	3	2	2
GFRA1	ENSG00000151892.16	chr10	115733026	115737210	nc_PIF	539593.0	Cis	3	3	2
GFRA1	ENSG00000151892.16	chr10	115770481	115772130	nc_PIF	504673.0	Cis	2	2	2
GFRA1	ENSG00000151892.16	chr10	115779163	115786066	nc_PIF	490737.0	Cis	2	2	1
GFRA1	ENSG00000151892.16	chr10	115787573	115788453	nc_PIF	488350.0	Cis	2	2	2
GFRA1	ENSG00000151892.16	chr10	115788453	115789133	nc_PIF	487670.0	Cis	2	2	2
GFRA1	ENSG00000151892.16	chr10	115906074	115908310	nc_PIF	368493.0	Cis	2	2	2
GFRA1	ENSG00000151892.16	chr10	115971566	115972213	nc_PIF	304590.0	Cis	2	2	2
GFRA1	ENSG00000151892.16	chr10	115986269	115996307	nc_PIF	280496.0	Cis	2	2	2
GFRA1	ENSG00000151892.16	chr10	116006932	116008156	nc_PIF	268647.0	Cis	2	2	2
GFRA1	ENSG00000151892.16	chr10	116016265	116017260	nc_PIF	259543.0	Cis	2	2	2
GFRA1	ENSG00000151892.16	chr10	116043616	116045716	nc_PIF	231087.0	Cis	4	4	2
GFRA1	ENSG00000151892.16	chr10	116063909	116064241	eo_PIF	212562.0	Cis	4	4	2
GFRA1	ENSG00000151892.16	chr10	116064241	116067790	eo_PIF	209013.0	Cis	3	3	2
GFRA1	ENSG00000151892.16	chr10	116071088	116074485	nc_PIF	202318.0	Cis	3	2	2
GFRA1	ENSG00000151892.16	chr10	116074485	116078503	nc_PIF	198300.0	Cis	2	2	2
GFRA1	ENSG00000151892.16	chr10	116137669	116142017	nc_PIF	134786.0	Cis	4	4	2
GFRA1	ENSG00000151892.16	chr10	116155654	116157772	nc_PIF	119031.0	Cis	3	2	2
GFRA1	ENSG00000151892.16	chr10	116175584	116176554	nc_PIF	100249.0	Cis	3	2	2
GFRA1	ENSG00000151892.16	chr10	116176554	116178417	nc_PIF	98386.0	Cis	2	2	2
GFRA1	ENSG00000151892.16	chr10	116191588	116201627	nc_PIF	75176.0	Cis	2	2	2
GFRA1	ENSG00000151892.16	chr10	116219847	116220602	nc_PIF	56201.0	Cis	3	2	2
GFRA1	ENSG00000151892.16	chr10	116247665	116250748	nc_PIF	26055.0	Cis	3	2	2
GFRA1	ENSG00000151892.16	chr10	116250748	116262074	eo_PIF	14729.0	Cis	4	3	2
GFRA1	ENSG00000151892.16	chr10	116262896	116266007	nc_PIF	10796.0	Cis	2	2	1
GFRA1	ENSG00000151892.16	chr10	116266007	116268023	nc_PIF	8780.0	Cis	3	3	2
GFRA1	ENSG00000151892.16	chr10	116268187	116271793	eo_PIF	5010.0	Cis	4	4	2
GFRA1	ENSG00000151892.16	chr10	116278894	116286697	nc_PIF	2092.0	Cis	4	4	2
GFRA1	ENSG00000151892.16	chr10	116287868	116288902	nc_PIF	11066.0	Cis	3	2	2
GFRA1	ENSG00000151892.16	chr10	116301683	116305116	nc_PIF	24881.0	Cis	4	3	2
GFRA1	ENSG00000151892.16	chr10	116352455	116356741	nc_PIF	75653.0	Cis	2	2	1
GFRA1	ENSG00000151892.16	chr10	116362935	116364483	nc_PIF	86133.0	Cis	2	2	2
GFRA1	ENSG00000151892.16	chr10	116417360	116417657	nc_PIF	140558.0	Cis	2	2	2
GFRA1	ENSG00000151892.16	chr10	116462038	116466943	eo_PIF	185236.0	Cis	2	2	1
GFRA1	ENSG00000151892.16	chr10	118160324	118168494	nc_PIF	1883522.0	Trans-intrachromosomal	2	2	1
GFRA1	ENSG00000151892.16	chr10	131313847	131319003	nc_PIF	15037045.0	Trans-intrachromosomal	2	2	1
GFRA2	ENSG00000168546.11	chr7	19935193	19938383	nc_PIF		Trans-interchromosomal	2	2	2
GFRA2	ENSG00000168546.11	chr8	19096652	19107178	nc_PIF	2705179.0	Trans-intrachromosomal	3	2	2
GFRA2	ENSG00000168546.11	chr8	19125348	19131773	nc_PIF	2680584.0	Trans-intrachromosomal	2	2	2
GFRA2	ENSG00000168546.11	chr8	20074362	20087365	nc_PIF	1724992.0	Trans-intrachromosomal	2	2	1
GFRA2	ENSG00000168546.11	chr8	20200436	20204434	eo_PIF	1607923.0	Trans-intrachromosomal	3	2	2
GFRA2	ENSG00000168546.11	chr8	20205173	20205968	nc_PIF	1606389.0	Trans-intrachromosomal	2	2	2
GFRA2	ENSG00000168546.11	chr8	20262521	20264357	nc_PIF	1548000.0	Trans-intrachromosomal	2	2	1
GFRA2	ENSG00000168546.11	chr8	20265962	20272974	nc_PIF	1539383.0	Trans-intrachromosomal	2	2	2
GFRA2	ENSG00000168546.11	chr8	20670196	20674424	nc_PIF	1137933.0	Trans-intrachromosomal	2	2	2
GFRA2	ENSG00000168546.11	chr8	20759442	20761966	nc_PIF	1050391.0	Trans-intrachromosomal	2	2	2
GFRA2	ENSG00000168546.11	chr8	20792602	20796906	nc_PIF	1015451.0	Trans-intrachromosomal	2	2	2
GFRA2	ENSG00000168546.11	chr8	20851365	20857814	nc_PIF	954543.0	Cis	2	2	2
GFRA2	ENSG00000168546.11	chr8	20910378	20918068	nc_PIF	894289.0	Cis	2	2	1
GFRA2	ENSG00000168546.11	chr8	20932365	20938556	nc_PIF	873801.0	Cis	2	2	2
GFRA2	ENSG00000168546.11	chr8	21020871	21030040	nc_PIF	782317.0	Cis	2	2	1
GFRA2	ENSG00000168546.11	chr8	21044568	21049294	nc_PIF	763063.0	Cis	2	2	1
GFRA2	ENSG00000168546.11	chr8	21130149	21137756	nc_PIF	674601.0	Cis	3	2	1
GFRA2	ENSG00000168546.11	chr8	21143238	21151516	nc_PIF	660841.0	Cis	2	2	2
GFRA2	ENSG00000168546.11	chr8	21169422	21176765	nc_PIF	635592.0	Cis	2	2	2
GFRA2	ENSG00000168546.11	chr8	21240381	21242049	nc_PIF	570308.0	Cis	2	2	1
GFRA2	ENSG00000168546.11	chr8	21280050	21286330	nc_PIF	526027.0	Cis	2	2	2
GFRA2	ENSG00000168546.11	chr8	21286330	21288822	nc_PIF	523535.0	Cis	2	2	1
GFRA2	ENSG00000168546.11	chr8	21323678	21324511	nc_PIF	487846.0	Cis	2	2	2
GFRA2	ENSG00000168546.11	chr8	21354840	21356016	nc_PIF	456341.0	Cis	2	2	2
GFRA2	ENSG00000168546.11	chr8	21382178	21386167	nc_PIF	426190.0	Cis	2	2	2
GFRA2	ENSG00000168546.11	chr8	21433247	21435137	nc_PIF	377220.0	Cis	2	2	2
GFRA2	ENSG00000168546.11	chr8	21437673	21439915	nc_PIF	372442.0	Cis	2	2	1
GFRA2	ENSG00000168546.11	chr8	21453036	21460597	nc_PIF	351760.0	Cis	3	3	2
GFRA2	ENSG00000168546.11	chr8	21498080	21500250	nc_PIF	312107.0	Cis	3	3	2
GFRA2	ENSG00000168546.11	chr8	21507908	21510928	nc_PIF	301429.0	Cis	3	2	1
GFRA2	ENSG00000168546.11	chr8	21525258	21531987	nc_PIF	280370.0	Cis	3	2	1
GFRA2	ENSG00000168546.11	chr8	21533991	21540997	nc_PIF	271360.0	Cis	2	2	2
GFRA2	ENSG00000168546.11	chr8	21558268	21568054	nc_PIF	244303.0	Cis	4	3	2
GFRA2	ENSG00000168546.11	chr8	21583510	21595858	nc_PIF	216499.0	Cis	4	3	2
GFRA2	ENSG00000168546.11	chr8	21597594	21600413	nc_PIF	211944.0	Cis	2	2	2
GFRA2	ENSG00000168546.11	chr8	21604622	21608169	nc_PIF	204188.0	Cis	3	2	1
GFRA2	ENSG00000168546.11	chr8	21611473	21615937	nc_PIF	196420.0	Cis	2	2	2
GFRA2	ENSG00000168546.11	chr8	21615937	21617163	nc_PIF	195194.0	Cis	2	2	2
GFRA2	ENSG00000168546.11	chr8	21635494	21640099	nc_PIF	172258.0	Cis	2	2	1
GFRA2	ENSG00000168546.11	chr8	21649428	21650781	nc_PIF	161576.0	Cis	2	2	1
GFRA2	ENSG00000168546.11	chr8	21663524	21668021	nc_PIF	144336.0	Cis	2	2	1
GFRA2	ENSG00000168546.11	chr8	21668021	21668849	nc_PIF	143508.0	Cis	3	3	2
GFRA2	ENSG00000168546.11	chr8	21674399	21676129	nc_PIF	136228.0	Cis	2	2	1
GFRA2	ENSG00000168546.11	chr8	21686375	21692051	eo_PIF	120306.0	Cis	3	2	1
GFRA2	ENSG00000168546.11	chr8	21705697	21723486	eo_PIF	88871.0	Cis	3	3	2
GFRA2	ENSG00000168546.11	chr8	21725122	21744918	nc_PIF	67439.0	Cis	2	2	2
GFRA2	ENSG00000168546.11	chr8	21758166	21758418	nc_PIF	53939.0	Cis	3	3	2
GFRA2	ENSG00000168546.11	chr8	21758418	21762435	nc_PIF	49922.0	Cis	2	2	2
GFRA2	ENSG00000168546.11	chr8	21762435	21764867	nc_PIF	47490.0	Cis	5	4	2
GFRA2	ENSG00000168546.11	chr8	21794214	21794612	nc_PIF	17745.0	Cis	4	4	2
GFRA2	ENSG00000168546.11	chr8	21794612	21805662	eo_PIF	6695.0	Cis	5	4	2
GFRA2	ENSG00000168546.11	chr8	21805662	21806965	nc_PIF	5392.0	Cis	4	4	2
GFRA2	ENSG00000168546.11	chr8	21821359	21827477	nc_PIF	9003.0	Cis	4	4	2
GFRA2	ENSG00000168546.11	chr8	21898584	21911259	eo_PIF	86228.0	Cis	3	3	2
GFRA2	ENSG00000168546.11	chr8	21922479	21926549	nc_PIF	110123.0	Cis	3	3	2
GFRA2	ENSG00000168546.11	chr8	21969522	21973266	eo_PIF	157166.0	Cis	2	2	2
GFRA2	ENSG00000168546.11	chr8	22005573	22014584	eo_PIF	193217.0	Cis	2	2	2
GFRA2	ENSG00000168546.11	chr8	22169659	22174111	eo_PIF	357303.0	Cis	2	2	2
GFRA2	ENSG00000168546.11	chr8	22315952	22328040	eo_PIF	503596.0	Cis	2	2	1
GFRA2	ENSG00000168546.11	chr8	22520401	22521897	nc_PIF	708045.0	Cis	2	2	2
GFRA2	ENSG00000168546.11	chr8	27149938	27159685	nc_PIF	5337582.0	Trans-intrachromosomal	2	2	2
GFRA3	ENSG00000146013.11	chr5	137149048	137150185	nc_PIF	1124436.0	Trans-intrachromosomal	2	2	2
GFRA3	ENSG00000146013.11	chr5	138188391	138189668	eo_PIF	84953.0	Cis	2	2	2
GFRA3	ENSG00000146013.11	chr5	138194357	138195461	nc_PIF	79160.0	Cis	2	2	2
GFRA3	ENSG00000146013.11	chr5	138196260	138206698	eo_PIF	67923.0	Cis	3	3	2
GFRA3	ENSG00000146013.11	chr5	138231171	138235400	nc_PIF	39221.0	Cis	2	2	2
GFRA3	ENSG00000146013.11	chr5	138249728	138250761	nc_PIF	23860.0	Cis	2	2	2
GFRA3	ENSG00000146013.11	chr5	138260259	138270800	eo_PIF	3821.0	Cis	4	4	2
GFRA3	ENSG00000146013.11	chr5	138276995	138278160	nc_PIF	2375.0	Cis	4	4	2
GFRA3	ENSG00000146013.11	chr5	138300892	138309179	eo_PIF	26272.0	Cis	2	2	1
GFRA3	ENSG00000146013.11	chr5	138398014	138409466	eo_PIF	123394.0	Cis	2	2	2
GFRA3	ENSG00000146013.11	chr5	138409466	138416295	eo_PIF	134846.0	Cis	2	2	2
GFRA3	ENSG00000146013.11	chr5	138595023	138606192	nc_PIF	320403.0	Cis	2	2	2
GFRA4	ENSG00000125861.16	chr20	3088093	3102113	nc_PIF	561286.0	Cis	2	2	2
GFRA4	ENSG00000125861.16	chr20	3247736	3248885	nc_PIF	414514.0	Cis	2	2	2
GFRA4	ENSG00000125861.16	chr20	3286859	3289184	eo_PIF	374215.0	Cis	2	2	2
GFRA4	ENSG00000125861.16	chr20	3342668	3358896	eo_PIF	304503.0	Cis	2	2	2
GFRA4	ENSG00000125861.16	chr20	3412675	3420192	nc_PIF	243207.0	Cis	2	2	1
GFRA4	ENSG00000125861.16	chr20	3489839	3495412	nc_PIF	167987.0	Cis	2	2	1
GFRA4	ENSG00000125861.16	chr20	3557137	3560959	eo_PIF	102440.0	Cis	2	2	2
GFRA4	ENSG00000125861.16	chr20	3564739	3567175	eo_PIF	96224.0	Cis	2	2	2
GFRA4	ENSG00000125861.16	chr20	3567175	3568786	nc_PIF	94613.0	Cis	3	3	2
GFRA4	ENSG00000125861.16	chr20	3568786	3571241	nc_PIF	92158.0	Cis	2	2	2
GFRA4	ENSG00000125861.16	chr20	3613213	3617508	eo_PIF	45891.0	Cis	2	2	2
GFRA4	ENSG00000125861.16	chr20	3617508	3624280	nc_PIF	39119.0	Cis	2	2	2
GFRA4	ENSG00000125861.16	chr20	3624280	3630318	eo_PIF	33081.0	Cis	2	2	1
GFRA4	ENSG00000125861.16	chr20	3630481	3633612	nc_PIF	29787.0	Cis	2	2	2
GFRA4	ENSG00000125861.16	chr20	3636169	3637608	nc_PIF	25791.0	Cis	2	2	1
GFRA4	ENSG00000125861.16	chr20	3643665	3644111	nc_PIF	19288.0	Cis	3	3	2
GFRA4	ENSG00000125861.16	chr20	3644111	3646995	eo_PIF	16404.0	Cis	2	2	2
GFRA4	ENSG00000125861.16	chr20	3646995	3648703	eo_PIF	14696.0	Cis	2	2	2
GFRA4	ENSG00000125861.16	chr20	3650831	3658800	eo_PIF	4599.0	Cis	4	4	2
GFRA4	ENSG00000125861.16	chr20	3679168	3680703	eo_PIF	15770.0	Cis	4	4	2
GFRA4	ENSG00000125861.16	chr20	3693854	3707072	eo_PIF	30456.0	Cis	2	2	2
GFRA4	ENSG00000125861.16	chr20	3737506	3743512	eo_PIF	74108.0	Cis	3	3	2
GFRA4	ENSG00000125861.16	chr20	3743595	3753193	eo_PIF	80197.0	Cis	3	3	2
GFRA4	ENSG00000125861.16	chr20	3800362	3804455	eo_PIF	136964.0	Cis	3	3	2
GFRA4	ENSG00000125861.16	chr20	3901826	3919298	eo_PIF	238428.0	Cis	2	2	2
GFRA4	ENSG00000125861.16	chr20	3922088	3924219	eo_PIF	258690.0	Cis	2	2	1
GFRA4	ENSG00000125861.16	chr20	3934902	3951458	eo_PIF	271504.0	Cis	3	3	2
GFRA4	ENSG00000125861.16	chr20	3971814	3984261	eo_PIF	308416.0	Cis	3	3	2
GFRA4	ENSG00000125861.16	chr20	4086323	4092824	nc_PIF	422925.0	Cis	2	2	1
GFRA4	ENSG00000125861.16	chr20	4136268	4141632	nc_PIF	472870.0	Cis	2	2	1
GFUS	ENSG00000104522.16	chr8	143006854	143012593	nc_PIF	605455.0	Cis	2	2	2
GFUS	ENSG00000104522.16	chr8	143386764	143395649	nc_PIF	222399.0	Cis	2	2	2
GFUS	ENSG00000104522.16	chr8	143488654	143504407	nc_PIF	113641.0	Cis	3	3	2
GFUS	ENSG00000104522.16	chr8	143520589	143528389	nc_PIF	89659.0	Cis	2	2	2
GFUS	ENSG00000104522.16	chr8	143528389	143531950	nc_PIF	86098.0	Cis	2	2	2
GFUS	ENSG00000104522.16	chr8	143531950	143532459	nc_PIF	85589.0	Cis	2	2	2
GFUS	ENSG00000104522.16	chr8	143532459	143540214	eo_PIF	77834.0	Cis	2	2	2
GFUS	ENSG00000104522.16	chr8	143637332	143642176	nc_PIF	19285.0	Cis	4	4	2
GFUS	ENSG00000104522.16	chr8	143651017	143652179	eo_PIF	32970.0	Cis	2	2	2
GFUS	ENSG00000104522.16	chr8	143652179	143654128	eo_PIF	34132.0	Cis	2	2	1
GFUS	ENSG00000104522.16	chr8	143654128	143657980	eo_PIF	36081.0	Cis	2	2	2
GFUS	ENSG00000104522.16	chr8	143657980	143667928	nc_PIF	39933.0	Cis	2	2	2
GFUS	ENSG00000104522.16	chr8	143667928	143672253	nc_PIF	49881.0	Cis	3	3	2
GFUS	ENSG00000104522.16	chr8	143762492	143776517	eo_PIF	144445.0	Cis	2	2	2
GFUS	ENSG00000104522.16	chr8	143854405	143877789	eo_PIF	236358.0	Cis	2	2	2
GFUS	ENSG00000104522.16	chr8	143903642	143908104	nc_PIF	285595.0	Cis	2	2	2
GFUS	ENSG00000104522.16	chr8	143961193	143968175	nc_PIF	343146.0	Cis	2	2	2
GFUS	ENSG00000104522.16	chr8	144036057	144042631	eo_PIF	418010.0	Cis	2	2	2
GFUS	ENSG00000104522.16	chr8	144191687	144230484	eo_PIF	573640.0	Cis	2	2	2
GFY	ENSG00000261949.7	chr3	47169109	47177662	nc_PIF		Trans-interchromosomal	2	2	2
GFY	ENSG00000261949.7	chr8	26255423	26257975	nc_PIF		Trans-interchromosomal	2	2	2
GFY	ENSG00000261949.7	chr19	14754531	14756202	eo_PIF	34667547.0	Trans-intrachromosomal	2	2	1
GFY	ENSG00000261949.7	chr19	47965500	47974801	eo_PIF	1448948.0	Trans-intrachromosomal	2	2	2
GFY	ENSG00000261949.7	chr19	48905692	48914414	eo_PIF	509335.0	Cis	2	2	1
GFY	ENSG00000261949.7	chr19	49005172	49009697	eo_PIF	414052.0	Cis	2	2	1
GFY	ENSG00000261949.7	chr19	49143271	49146320	eo_PIF	277429.0	Cis	2	2	2
GFY	ENSG00000261949.7	chr19	49178490	49182591	eo_PIF	241158.0	Cis	2	2	1
GFY	ENSG00000261949.7	chr19	49198066	49199208	nc_PIF	224541.0	Cis	2	2	2
GFY	ENSG00000261949.7	chr19	49215248	49227303	nc_PIF	196446.0	Cis	3	3	2
GFY	ENSG00000261949.7	chr19	49228128	49240035	nc_PIF	183714.0	Cis	2	2	1
GFY	ENSG00000261949.7	chr19	49243508	49251819	nc_PIF	171930.0	Cis	2	2	2
GFY	ENSG00000261949.7	chr19	49251819	49257420	nc_PIF	166329.0	Cis	2	2	1
GFY	ENSG00000261949.7	chr19	49257420	49263942	nc_PIF	159807.0	Cis	3	2	1
GFY	ENSG00000261949.7	chr19	49267962	49268743	nc_PIF	155006.0	Cis	2	2	1
GFY	ENSG00000261949.7	chr19	49292972	49295881	eo_PIF	127868.0	Cis	2	2	2
GFY	ENSG00000261949.7	chr19	49295881	49315580	eo_PIF	108169.0	Cis	4	3	2
GFY	ENSG00000261949.7	chr19	49315870	49319311	nc_PIF	104438.0	Cis	2	2	2
GFY	ENSG00000261949.7	chr19	49319311	49322011	nc_PIF	101738.0	Cis	3	2	2
GFY	ENSG00000261949.7	chr19	49322011	49323283	nc_PIF	100466.0	Cis	4	3	2
GFY	ENSG00000261949.7	chr19	49366534	49371039	nc_PIF	52710.0	Cis	3	3	2
GFY	ENSG00000261949.7	chr19	49374292	49379161	eo_PIF	44588.0	Cis	4	3	2
GFY	ENSG00000261949.7	chr19	49394557	49394719	eo_PIF	29030.0	Cis	2	2	2
GFY	ENSG00000261949.7	chr19	49394719	49399290	eo_PIF	24459.0	Cis	6	3	2
GFY	ENSG00000261949.7	chr19	49399290	49411390	eo_PIF	12359.0	Cis	4	2	2
GFY	ENSG00000261949.7	chr19	49411390	49418791	eo_PIF	4958.0	Cis	5	3	2
GFY	ENSG00000261949.7	chr19	49459446	49465019	eo_PIF	35698.0	Cis	3	2	1
GFY	ENSG00000261949.7	chr19	49514116	49517659	eo_PIF	90368.0	Cis	2	2	1
GFY	ENSG00000261949.7	chr19	49750811	49752848	nc_PIF	327063.0	Cis	2	2	1
GFY	ENSG00000261949.7	chr19	49905152	49911247	eo_PIF	481404.0	Cis	2	2	1
GFY	ENSG00000261949.7	chr19	50084064	50148860	nc_PIF	660316.0	Cis	2	2	1
GGA1	ENSG00000100083.19	chr22	36957087	36960198	nc_PIF	648527.0	Cis	2	2	1
GGA1	ENSG00000100083.19	chr22	36988127	36990248	nc_PIF	618477.0	Cis	2	2	2
GGA1	ENSG00000100083.19	chr22	37181978	37185784	eo_PIF	422941.0	Cis	2	2	2
GGA1	ENSG00000100083.19	chr22	37248150	37252293	nc_PIF	356432.0	Cis	2	2	1
GGA1	ENSG00000100083.19	chr22	37321219	37324027	nc_PIF	284698.0	Cis	2	2	1
GGA1	ENSG00000100083.19	chr22	37324027	37325085	nc_PIF	283640.0	Cis	2	2	1
GGA1	ENSG00000100083.19	chr22	37347389	37380113	eo_PIF	228612.0	Cis	2	2	1
GGA1	ENSG00000100083.19	chr22	37394259	37396180	nc_PIF	212545.0	Cis	2	2	2
GGA1	ENSG00000100083.19	chr22	37401894	37413414	nc_PIF	195311.0	Cis	2	2	1
GGA1	ENSG00000100083.19	chr22	37431736	37438554	nc_PIF	170171.0	Cis	2	2	2
GGA1	ENSG00000100083.19	chr22	37503896	37506073	eo_PIF	102652.0	Cis	2	2	2
GGA1	ENSG00000100083.19	chr22	37533501	37533772	nc_PIF	74953.0	Cis	2	2	1
GGA1	ENSG00000100083.19	chr22	37533772	37539433	nc_PIF	69292.0	Cis	2	2	2
GGA1	ENSG00000100083.19	chr22	37539433	37542252	nc_PIF	66473.0	Cis	4	4	2
GGA1	ENSG00000100083.19	chr22	37542252	37547583	nc_PIF	61142.0	Cis	2	2	2
GGA1	ENSG00000100083.19	chr22	37591245	37604181	nc_PIF	4544.0	Cis	4	4	2
GGA1	ENSG00000100083.19	chr22	37620566	37620833	eo_PIF	11842.0	Cis	4	4	2
GGA1	ENSG00000100083.19	chr22	37620833	37634106	eo_PIF	12109.0	Cis	3	3	2
GGA1	ENSG00000100083.19	chr22	37668171	37670565	nc_PIF	59447.0	Cis	2	2	2
GGA1	ENSG00000100083.19	chr22	37688001	37690473	eo_PIF	79277.0	Cis	2	2	2
GGA1	ENSG00000100083.19	chr22	37728490	37730198	nc_PIF	119766.0	Cis	2	2	2
GGA1	ENSG00000100083.19	chr22	37771163	37773858	eo_PIF	162439.0	Cis	2	2	1
GGA1	ENSG00000100083.19	chr22	37773858	37789508	eo_PIF	165134.0	Cis	2	2	1
GGA1	ENSG00000100083.19	chr22	37810323	37816444	eo_PIF	201599.0	Cis	2	2	2
GGA1	ENSG00000100083.19	chr22	37855339	37860153	eo_PIF	246615.0	Cis	2	2	2
GGA1	ENSG00000100083.19	chr22	37890244	37892413	nc_PIF	281520.0	Cis	2	2	1
GGA1	ENSG00000100083.19	chr22	37957026	37964899	eo_PIF	348302.0	Cis	2	2	2
GGA1	ENSG00000100083.19	chr22	37964899	37965584	nc_PIF	356175.0	Cis	2	2	2
GGA2	ENSG00000103365.15	chr16	22353838	22363587	nc_PIF	1158408.0	Trans-intrachromosomal	3	2	2
GGA2	ENSG00000103365.15	chr16	22613100	22631413	nc_PIF	890582.0	Cis	2	2	1
GGA2	ENSG00000103365.15	chr16	22636107	22637493	nc_PIF	884502.0	Cis	2	2	2
GGA2	ENSG00000103365.15	chr16	22648705	22655477	nc_PIF	866518.0	Cis	2	2	1
GGA2	ENSG00000103365.15	chr16	22673009	22680086	nc_PIF	841909.0	Cis	2	2	1
GGA2	ENSG00000103365.15	chr16	22821949	22824247	nc_PIF	697748.0	Cis	2	2	2
GGA2	ENSG00000103365.15	chr16	22941005	22944681	nc_PIF	577314.0	Cis	2	2	1
GGA2	ENSG00000103365.15	chr16	22981660	22990657	nc_PIF	531338.0	Cis	2	2	2
GGA2	ENSG00000103365.15	chr16	22990657	22993790	nc_PIF	528205.0	Cis	2	2	2
GGA2	ENSG00000103365.15	chr16	23035615	23036719	nc_PIF	485276.0	Cis	2	2	2
GGA2	ENSG00000103365.15	chr16	23125382	23128542	nc_PIF	393453.0	Cis	2	2	2
GGA2	ENSG00000103365.15	chr16	23280690	23284934	eo_PIF	237061.0	Cis	2	2	2
GGA2	ENSG00000103365.15	chr16	23294451	23296056	nc_PIF	225939.0	Cis	2	2	1
GGA2	ENSG00000103365.15	chr16	23341154	23342771	nc_PIF	179224.0	Cis	2	2	2
GGA2	ENSG00000103365.15	chr16	23345341	23351417	eo_PIF	170578.0	Cis	2	2	2
GGA2	ENSG00000103365.15	chr16	23395429	23398298	eo_PIF	123697.0	Cis	2	2	2
GGA2	ENSG00000103365.15	chr16	23404204	23409135	eo_PIF	112860.0	Cis	2	2	1
GGA2	ENSG00000103365.15	chr16	23409135	23409786	nc_PIF	112209.0	Cis	2	2	2
GGA2	ENSG00000103365.15	chr16	23424691	23433056	eo_PIF	88939.0	Cis	3	2	2
GGA2	ENSG00000103365.15	chr16	23433997	23434331	nc_PIF	87664.0	Cis	2	2	2
GGA2	ENSG00000103365.15	chr16	23434331	23437301	eo_PIF	84694.0	Cis	4	3	2
GGA2	ENSG00000103365.15	chr16	23437301	23440905	nc_PIF	81090.0	Cis	2	2	2
GGA2	ENSG00000103365.15	chr16	23472966	23480629	eo_PIF	41366.0	Cis	4	3	2
GGA2	ENSG00000103365.15	chr16	23480629	23480833	eo_PIF	41162.0	Cis	6	4	2
GGA2	ENSG00000103365.15	chr16	23498903	23508692	nc_PIF	13303.0	Cis	6	4	2
GGA2	ENSG00000103365.15	chr16	23508692	23509645	nc_PIF	12350.0	Cis	5	4	2
GGA2	ENSG00000103365.15	chr16	23517655	23518577	nc_PIF	3418.0	Cis	4	4	2
GGA2	ENSG00000103365.15	chr16	23518577	23521877	eo_PIF	118.0	Cis	2	2	2
GGA2	ENSG00000103365.15	chr16	23533729	23539276	eo_PIF	11735.0	Cis	3	3	2
GGA2	ENSG00000103365.15	chr16	23544301	23544787	eo_PIF	22307.0	Cis	2	2	1
GGA2	ENSG00000103365.15	chr16	23570933	23585164	eo_PIF	48939.0	Cis	2	2	2
GGA2	ENSG00000103365.15	chr16	23585164	23591972	eo_PIF	63170.0	Cis	2	2	2
GGA2	ENSG00000103365.15	chr16	23603195	23605324	eo_PIF	81201.0	Cis	2	2	1
GGA2	ENSG00000103365.15	chr16	23621354	23624876	eo_PIF	99360.0	Cis	3	3	2
GGA2	ENSG00000103365.15	chr16	23624876	23630282	eo_PIF	102882.0	Cis	2	2	2
GGA2	ENSG00000103365.15	chr16	23651709	23655092	nc_PIF	129715.0	Cis	2	2	1
GGA2	ENSG00000103365.15	chr16	23655092	23658291	eo_PIF	133098.0	Cis	2	2	2
GGA2	ENSG00000103365.15	chr16	23663189	23666442	eo_PIF	141195.0	Cis	2	2	2
GGA2	ENSG00000103365.15	chr16	23672639	23676825	eo_PIF	150645.0	Cis	2	2	2
GGA2	ENSG00000103365.15	chr16	23680492	23687013	eo_PIF	158498.0	Cis	2	2	2
GGA2	ENSG00000103365.15	chr16	23767947	23772935	nc_PIF	245953.0	Cis	2	2	2
GGA2	ENSG00000103365.15	chr16	23994644	24003876	nc_PIF	472650.0	Cis	3	2	2
GGA2	ENSG00000103365.15	chr16	24440620	24452224	nc_PIF	918626.0	Cis	2	2	1
GGA3	ENSG00000125447.18	chr17	42173415	42175806	eo_PIF	33086557.0	Trans-intrachromosomal	2	2	1
GGA3	ENSG00000125447.18	chr17	50017184	50030569	nc_PIF	25231794.0	Trans-intrachromosomal	2	2	1
GGA3	ENSG00000125447.18	chr17	68560825	68566821	nc_PIF	6695542.0	Trans-intrachromosomal	2	2	2
GGA3	ENSG00000125447.18	chr17	73248220	73250427	eo_PIF	2011936.0	Trans-intrachromosomal	2	2	2
GGA3	ENSG00000125447.18	chr17	74574826	74586207	eo_PIF	676156.0	Cis	2	2	2
GGA3	ENSG00000125447.18	chr17	74647726	74659688	nc_PIF	602675.0	Cis	2	2	1
GGA3	ENSG00000125447.18	chr17	74838970	74847183	eo_PIF	415180.0	Cis	2	2	2
GGA3	ENSG00000125447.18	chr17	74847183	74858160	eo_PIF	404203.0	Cis	2	2	2
GGA3	ENSG00000125447.18	chr17	74906303	74910318	nc_PIF	352045.0	Cis	2	2	1
GGA3	ENSG00000125447.18	chr17	74946706	74955593	eo_PIF	306770.0	Cis	3	3	2
GGA3	ENSG00000125447.18	chr17	74955593	74958023	eo_PIF	304340.0	Cis	4	3	2
GGA3	ENSG00000125447.18	chr17	74990984	74998838	nc_PIF	263525.0	Cis	4	3	2
GGA3	ENSG00000125447.18	chr17	74998838	75004860	eo_PIF	257503.0	Cis	4	3	2
GGA3	ENSG00000125447.18	chr17	75004922	75007949	eo_PIF	254414.0	Cis	4	4	2
GGA3	ENSG00000125447.18	chr17	75013504	75019365	eo_PIF	242998.0	Cis	3	3	2
GGA3	ENSG00000125447.18	chr17	75025351	75029441	nc_PIF	232922.0	Cis	2	2	2
GGA3	ENSG00000125447.18	chr17	75039000	75040428	eo_PIF	221935.0	Cis	5	3	2
GGA3	ENSG00000125447.18	chr17	75040428	75042071	eo_PIF	220292.0	Cis	4	2	2
GGA3	ENSG00000125447.18	chr17	75042071	75044798	eo_PIF	217565.0	Cis	3	3	2
GGA3	ENSG00000125447.18	chr17	75049998	75054512	eo_PIF	207851.0	Cis	3	2	2
GGA3	ENSG00000125447.18	chr17	75056574	75062798	eo_PIF	199565.0	Cis	4	4	2
GGA3	ENSG00000125447.18	chr17	75062820	75070076	eo_PIF	192287.0	Cis	4	3	2
GGA3	ENSG00000125447.18	chr17	75070076	75076341	nc_PIF	186022.0	Cis	3	3	2
GGA3	ENSG00000125447.18	chr17	75110866	75117629	eo_PIF	144734.0	Cis	5	4	2
GGA3	ENSG00000125447.18	chr17	75121221	75129816	eo_PIF	132547.0	Cis	4	3	2
GGA3	ENSG00000125447.18	chr17	75140252	75148547	eo_PIF	113816.0	Cis	3	2	2
GGA3	ENSG00000125447.18	chr17	75148547	75153169	eo_PIF	109194.0	Cis	6	4	2
GGA3	ENSG00000125447.18	chr17	75209123	75210197	eo_PIF	52166.0	Cis	3	3	2
GGA3	ENSG00000125447.18	chr17	75210623	75216114	eo_PIF	46249.0	Cis	6	3	2
GGA3	ENSG00000125447.18	chr17	75216114	75223091	eo_PIF	39272.0	Cis	6	3	2
GGA3	ENSG00000125447.18	chr17	75247049	75256753	eo_PIF	5610.0	Cis	7	4	2
GGA3	ENSG00000125447.18	chr17	75297203	75300388	nc_PIF	34841.0	Cis	8	4	2
GGA3	ENSG00000125447.18	chr17	75322664	75323344	nc_PIF	60302.0	Cis	4	3	2
GGA3	ENSG00000125447.18	chr17	75323344	75337176	eo_PIF	60982.0	Cis	4	3	2
GGA3	ENSG00000125447.18	chr17	75355440	75361710	nc_PIF	93078.0	Cis	2	2	2
GGA3	ENSG00000125447.18	chr17	75361710	75366909	nc_PIF	99348.0	Cis	4	3	2
GGA3	ENSG00000125447.18	chr17	75366909	75370588	nc_PIF	104547.0	Cis	3	2	2
GGA3	ENSG00000125447.18	chr17	75370588	75372895	nc_PIF	108226.0	Cis	2	2	2
GGA3	ENSG00000125447.18	chr17	75372895	75373505	nc_PIF	110533.0	Cis	2	2	2
GGA3	ENSG00000125447.18	chr17	75373505	75378649	nc_PIF	111143.0	Cis	3	2	2
GGA3	ENSG00000125447.18	chr17	75378649	75383216	nc_PIF	116287.0	Cis	2	2	1
GGA3	ENSG00000125447.18	chr17	75386841	75390557	eo_PIF	124479.0	Cis	6	4	2
GGA3	ENSG00000125447.18	chr17	75390557	75392682	nc_PIF	128195.0	Cis	2	2	2
GGA3	ENSG00000125447.18	chr17	75397174	75401604	nc_PIF	134812.0	Cis	3	2	2
GGA3	ENSG00000125447.18	chr17	75408384	75409469	nc_PIF	146022.0	Cis	4	2	2
GGA3	ENSG00000125447.18	chr17	75409791	75412910	nc_PIF	147429.0	Cis	4	4	2
GGA3	ENSG00000125447.18	chr17	75412910	75425134	nc_PIF	150548.0	Cis	5	3	2
GGA3	ENSG00000125447.18	chr17	75425484	75432295	nc_PIF	163122.0	Cis	2	2	2
GGA3	ENSG00000125447.18	chr17	75433440	75435211	nc_PIF	171078.0	Cis	2	2	2
GGA3	ENSG00000125447.18	chr17	75435211	75441001	nc_PIF	172849.0	Cis	5	3	2
GGA3	ENSG00000125447.18	chr17	75441001	75448482	eo_PIF	178639.0	Cis	2	2	2
GGA3	ENSG00000125447.18	chr17	75448482	75454148	nc_PIF	186120.0	Cis	5	4	2
GGA3	ENSG00000125447.18	chr17	75481123	75485551	eo_PIF	218761.0	Cis	3	3	2
GGA3	ENSG00000125447.18	chr17	75485551	75486921	eo_PIF	223189.0	Cis	4	2	2
GGA3	ENSG00000125447.18	chr17	75544994	75551427	eo_PIF	282632.0	Cis	3	2	2
GGA3	ENSG00000125447.18	chr17	75559885	75581396	eo_PIF	297523.0	Cis	5	3	2
GGA3	ENSG00000125447.18	chr17	75590437	75596046	eo_PIF	328075.0	Cis	4	3	2
GGA3	ENSG00000125447.18	chr17	75616882	75624642	eo_PIF	354520.0	Cis	3	3	2
GGA3	ENSG00000125447.18	chr17	75648020	75651745	eo_PIF	385658.0	Cis	2	2	2
GGA3	ENSG00000125447.18	chr17	75674060	75679699	nc_PIF	411698.0	Cis	2	2	2
GGA3	ENSG00000125447.18	chr17	75693091	75695670	eo_PIF	430729.0	Cis	3	2	2
GGA3	ENSG00000125447.18	chr17	75708031	75714369	eo_PIF	445669.0	Cis	2	2	2
GGA3	ENSG00000125447.18	chr17	75714369	75716201	nc_PIF	452007.0	Cis	3	2	2
GGA3	ENSG00000125447.18	chr17	75730875	75738139	eo_PIF	468513.0	Cis	2	2	1
GGA3	ENSG00000125447.18	chr17	75738139	75742405	eo_PIF	475777.0	Cis	2	2	2
GGA3	ENSG00000125447.18	chr17	76202604	76208498	nc_PIF	940242.0	Cis	2	2	1
GGA3	ENSG00000125447.18	chr17	76256883	76258917	nc_PIF	994521.0	Cis	2	2	1
GGA3	ENSG00000125447.18	chr17	76426565	76427635	nc_PIF	1164203.0	Trans-intrachromosomal	2	2	1
GGA3	ENSG00000125447.18	chr17	76432438	76434771	nc_PIF	1170076.0	Trans-intrachromosomal	3	2	2
GGA3	ENSG00000125447.18	chr17	77610891	77611337	nc_PIF	2348529.0	Trans-intrachromosomal	2	2	2
GGA3	ENSG00000125447.18	chr17	81580669	81583796	nc_PIF	6318307.0	Trans-intrachromosomal	2	2	1
GGA3	ENSG00000125447.18	chr18	12917731	12918680	nc_PIF		Trans-interchromosomal	2	2	1
GGACT	ENSG00000134864.11	chr13	98890451	98892482	nc_PIF	1697046.0	Trans-intrachromosomal	2	2	2
GGACT	ENSG00000134864.11	chr13	99067867	99074790	nc_PIF	1514738.0	Trans-intrachromosomal	2	2	2
GGACT	ENSG00000134864.11	chr13	99299688	99305484	nc_PIF	1284044.0	Trans-intrachromosomal	2	2	2
GGACT	ENSG00000134864.11	chr13	99352620	99356961	nc_PIF	1232567.0	Trans-intrachromosomal	2	2	1
GGACT	ENSG00000134864.11	chr13	99534632	99535455	nc_PIF	1054073.0	Trans-intrachromosomal	2	2	2
GGACT	ENSG00000134864.11	chr13	99575337	99579544	nc_PIF	1009984.0	Trans-intrachromosomal	3	2	1
GGACT	ENSG00000134864.11	chr13	99584367	99591248	nc_PIF	998280.0	Cis	4	2	2
GGACT	ENSG00000134864.11	chr13	99611818	99620952	nc_PIF	968576.0	Cis	3	2	2
GGACT	ENSG00000134864.11	chr13	99621152	99621652	nc_PIF	967876.0	Cis	2	2	1
GGACT	ENSG00000134864.11	chr13	99656386	99666289	nc_PIF	923239.0	Cis	2	2	2
GGACT	ENSG00000134864.11	chr13	99680593	99685220	nc_PIF	904308.0	Cis	2	2	1
GGACT	ENSG00000134864.11	chr13	99686930	99689191	nc_PIF	900337.0	Cis	2	2	1
GGACT	ENSG00000134864.11	chr13	99689293	99691215	nc_PIF	898313.0	Cis	3	2	2
GGACT	ENSG00000134864.11	chr13	99691687	99695159	nc_PIF	894369.0	Cis	3	2	2
GGACT	ENSG00000134864.11	chr13	99706347	99707073	nc_PIF	882455.0	Cis	2	2	1
GGACT	ENSG00000134864.11	chr13	99738596	99751210	nc_PIF	838318.0	Cis	3	2	1
GGACT	ENSG00000134864.11	chr13	99765497	99791408	eo_PIF	798120.0	Cis	3	3	2
GGACT	ENSG00000134864.11	chr13	99798128	99804119	nc_PIF	785409.0	Cis	2	2	1
GGACT	ENSG00000134864.11	chr13	99816318	99818675	nc_PIF	770853.0	Cis	3	2	2
GGACT	ENSG00000134864.11	chr13	99818721	99821105	nc_PIF	768423.0	Cis	2	2	2
GGACT	ENSG00000134864.11	chr13	99821105	99826659	nc_PIF	762869.0	Cis	3	3	2
GGACT	ENSG00000134864.11	chr13	99837902	99838186	nc_PIF	751342.0	Cis	2	2	1
GGACT	ENSG00000134864.11	chr13	99918459	99922185	nc_PIF	667343.0	Cis	3	3	2
GGACT	ENSG00000134864.11	chr13	99944252	99947039	nc_PIF	642489.0	Cis	2	2	1
GGACT	ENSG00000134864.11	chr13	99947039	99949602	nc_PIF	639926.0	Cis	2	2	2
GGACT	ENSG00000134864.11	chr13	99949602	99950840	nc_PIF	638688.0	Cis	2	2	2
GGACT	ENSG00000134864.11	chr13	99958253	99958612	nc_PIF	630916.0	Cis	2	2	2
GGACT	ENSG00000134864.11	chr13	99962870	99963633	eo_PIF	625895.0	Cis	2	2	2
GGACT	ENSG00000134864.11	chr13	99994882	99996887	nc_PIF	592641.0	Cis	2	2	1
GGACT	ENSG00000134864.11	chr13	100002068	100014120	nc_PIF	575408.0	Cis	3	3	2
GGACT	ENSG00000134864.11	chr13	100039415	100040248	nc_PIF	549280.0	Cis	2	2	2
GGACT	ENSG00000134864.11	chr13	100040248	100043925	nc_PIF	545603.0	Cis	2	2	2
GGACT	ENSG00000134864.11	chr13	100051121	100053860	nc_PIF	535668.0	Cis	2	2	1
GGACT	ENSG00000134864.11	chr13	100089568	100096566	nc_PIF	492962.0	Cis	3	3	2
GGACT	ENSG00000134864.11	chr13	100127043	100131206	nc_PIF	458322.0	Cis	3	3	2
GGACT	ENSG00000134864.11	chr13	100170234	100175156	nc_PIF	414372.0	Cis	4	3	2
GGACT	ENSG00000134864.11	chr13	100177301	100183818	nc_PIF	405710.0	Cis	2	2	2
GGACT	ENSG00000134864.11	chr13	100183818	100189581	nc_PIF	399947.0	Cis	2	2	1
GGACT	ENSG00000134864.11	chr13	100191847	100194131	nc_PIF	395397.0	Cis	2	2	1
GGACT	ENSG00000134864.11	chr13	100195517	100196123	nc_PIF	393405.0	Cis	2	2	2
GGACT	ENSG00000134864.11	chr13	100205535	100213719	eo_PIF	375809.0	Cis	2	2	2
GGACT	ENSG00000134864.11	chr13	100216458	100223603	nc_PIF	365925.0	Cis	3	3	2
GGACT	ENSG00000134864.11	chr13	100233823	100234758	nc_PIF	354770.0	Cis	2	2	1
GGACT	ENSG00000134864.11	chr13	100238635	100245878	nc_PIF	343650.0	Cis	2	2	2
GGACT	ENSG00000134864.11	chr13	100248007	100250867	nc_PIF	338661.0	Cis	2	2	2
GGACT	ENSG00000134864.11	chr13	100272451	100280301	eo_PIF	309227.0	Cis	4	2	2
GGACT	ENSG00000134864.11	chr13	100286703	100293855	eo_PIF	295673.0	Cis	2	2	1
GGACT	ENSG00000134864.11	chr13	100304363	100313918	eo_PIF	275610.0	Cis	2	2	2
GGACT	ENSG00000134864.11	chr13	100323670	100323870	nc_PIF	265658.0	Cis	2	2	1
GGACT	ENSG00000134864.11	chr13	100350485	100359659	nc_PIF	229869.0	Cis	2	2	1
GGACT	ENSG00000134864.11	chr13	100389734	100391482	nc_PIF	198046.0	Cis	2	2	2
GGACT	ENSG00000134864.11	chr13	100395170	100398050	nc_PIF	191478.0	Cis	3	3	2
GGACT	ENSG00000134864.11	chr13	100398050	100399991	nc_PIF	189537.0	Cis	4	3	2
GGACT	ENSG00000134864.11	chr13	100408963	100418980	nc_PIF	170548.0	Cis	3	2	2
GGACT	ENSG00000134864.11	chr13	100425182	100430996	eo_PIF	158532.0	Cis	3	3	2
GGACT	ENSG00000134864.11	chr13	100430996	100434768	nc_PIF	154760.0	Cis	3	3	2
GGACT	ENSG00000134864.11	chr13	100434867	100441050	nc_PIF	148478.0	Cis	3	3	2
GGACT	ENSG00000134864.11	chr13	100441155	100442909	nc_PIF	146619.0	Cis	2	2	2
GGACT	ENSG00000134864.11	chr13	100442909	100460433	eo_PIF	129095.0	Cis	6	3	2
GGACT	ENSG00000134864.11	chr13	100505034	100509572	nc_PIF	79956.0	Cis	3	2	2
GGACT	ENSG00000134864.11	chr13	100509572	100512974	nc_PIF	76554.0	Cis	3	2	2
GGACT	ENSG00000134864.11	chr13	100514112	100517904	eo_PIF	71624.0	Cis	3	2	2
GGACT	ENSG00000134864.11	chr13	100517904	100520844	nc_PIF	68684.0	Cis	3	2	1
GGACT	ENSG00000134864.11	chr13	100520844	100523278	nc_PIF	66250.0	Cis	2	2	2
GGACT	ENSG00000134864.11	chr13	100523278	100530761	eo_PIF	58767.0	Cis	6	3	2
GGACT	ENSG00000134864.11	chr13	100531282	100531609	eo_PIF	57919.0	Cis	5	4	2
GGACT	ENSG00000134864.11	chr13	100539298	100542768	nc_PIF	46760.0	Cis	6	4	2
GGACT	ENSG00000134864.11	chr13	100542768	100545774	nc_PIF	43754.0	Cis	3	2	1
GGACT	ENSG00000134864.11	chr13	100545774	100552071	nc_PIF	37457.0	Cis	5	3	2
GGACT	ENSG00000134864.11	chr13	100552071	100560130	nc_PIF	29398.0	Cis	3	3	2
GGACT	ENSG00000134864.11	chr13	100561198	100562124	nc_PIF	27404.0	Cis	3	3	2
GGACT	ENSG00000134864.11	chr13	100562124	100564081	nc_PIF	25447.0	Cis	3	2	2
GGACT	ENSG00000134864.11	chr13	100564081	100567403	nc_PIF	22125.0	Cis	6	4	2
GGACT	ENSG00000134864.11	chr13	100567403	100570687	nc_PIF	18841.0	Cis	4	2	2
GGACT	ENSG00000134864.11	chr13	100572755	100574256	nc_PIF	15272.0	Cis	4	2	2
GGACT	ENSG00000134864.11	chr13	100574256	100578941	nc_PIF	10587.0	Cis	4	3	2
GGACT	ENSG00000134864.11	chr13	100578941	100580563	nc_PIF	8965.0	Cis	2	2	2
GGACT	ENSG00000134864.11	chr13	100580563	100583829	eo_PIF	5699.0	Cis	6	2	2
GGACT	ENSG00000134864.11	chr13	100583829	100585291	eo_PIF	4237.0	Cis	5	4	2
GGACT	ENSG00000134864.11	chr13	100591112	100595303	nc_PIF	1585.0	Cis	7	4	2
GGACT	ENSG00000134864.11	chr13	100595303	100595872	nc_PIF	5776.0	Cis	2	2	1
GGACT	ENSG00000134864.11	chr13	100595872	100598516	nc_PIF	6345.0	Cis	2	2	1
GGACT	ENSG00000134864.11	chr13	100599762	100605762	eo_PIF	10235.0	Cis	5	3	2
GGACT	ENSG00000134864.11	chr13	100605762	100606009	nc_PIF	16235.0	Cis	2	2	2
GGACT	ENSG00000134864.11	chr13	100606415	100611695	eo_PIF	16888.0	Cis	5	4	2
GGACT	ENSG00000134864.11	chr13	100611695	100619613	eo_PIF	22168.0	Cis	4	3	2
GGACT	ENSG00000134864.11	chr13	100619613	100624612	nc_PIF	30086.0	Cis	3	3	2
GGACT	ENSG00000134864.11	chr13	100624612	100630415	eo_PIF	35085.0	Cis	3	2	2
GGACT	ENSG00000134864.11	chr13	100630415	100631110	nc_PIF	40888.0	Cis	2	2	1
GGACT	ENSG00000134864.11	chr13	100646360	100647011	nc_PIF	56833.0	Cis	3	2	1
GGACT	ENSG00000134864.11	chr13	100652805	100654194	nc_PIF	63278.0	Cis	2	2	1
GGACT	ENSG00000134864.11	chr13	100658709	100669124	eo_PIF	69182.0	Cis	3	3	2
GGACT	ENSG00000134864.11	chr13	100714595	100716760	nc_PIF	125068.0	Cis	2	2	2
GGACT	ENSG00000134864.11	chr13	100764590	100767434	nc_PIF	175063.0	Cis	2	2	2
GGACT	ENSG00000134864.11	chr13	100767434	100774264	nc_PIF	177907.0	Cis	2	2	2
GGACT	ENSG00000134864.11	chr13	100791608	100794748	nc_PIF	202081.0	Cis	2	2	2
GGACT	ENSG00000134864.11	chr13	100800717	100808661	nc_PIF	211190.0	Cis	2	2	2
GGACT	ENSG00000134864.11	chr13	100809142	100812220	nc_PIF	219615.0	Cis	2	2	1
GGACT	ENSG00000134864.11	chr13	100813471	100815730	nc_PIF	223944.0	Cis	2	2	2
GGACT	ENSG00000134864.11	chr13	100827871	100829125	nc_PIF	238344.0	Cis	3	3	2
GGACT	ENSG00000134864.11	chr13	100829125	100832825	nc_PIF	239598.0	Cis	2	2	2
GGACT	ENSG00000134864.11	chr13	100885866	100892783	nc_PIF	296339.0	Cis	3	2	2
GGACT	ENSG00000134864.11	chr13	100928967	100935479	nc_PIF	339440.0	Cis	3	2	2
GGACT	ENSG00000134864.11	chr13	100971246	100973262	nc_PIF	381719.0	Cis	2	2	2
GGACT	ENSG00000134864.11	chr13	101005831	101010014	nc_PIF	416304.0	Cis	2	2	2
GGACT	ENSG00000134864.11	chr13	101010014	101010516	nc_PIF	420487.0	Cis	2	2	1
GGACT	ENSG00000134864.11	chr13	101014398	101022731	nc_PIF	424871.0	Cis	2	2	2
GGACT	ENSG00000134864.11	chr13	101023877	101025668	nc_PIF	434350.0	Cis	2	2	2
GGACT	ENSG00000134864.11	chr13	101051372	101063343	eo_PIF	461845.0	Cis	3	2	2
GGACT	ENSG00000134864.11	chr13	101087573	101091094	eo_PIF	498046.0	Cis	3	3	2
GGACT	ENSG00000134864.11	chr13	101091094	101092867	nc_PIF	501567.0	Cis	2	2	2
GGACT	ENSG00000134864.11	chr13	101101080	101110154	eo_PIF	511553.0	Cis	3	2	2
GGACT	ENSG00000134864.11	chr13	101119720	101123764	nc_PIF	530193.0	Cis	3	3	2
GGACT	ENSG00000134864.11	chr13	101128374	101129481	nc_PIF	538847.0	Cis	2	2	2
GGACT	ENSG00000134864.11	chr13	101130125	101131670	nc_PIF	540598.0	Cis	3	2	2
GGACT	ENSG00000134864.11	chr13	101133813	101139235	nc_PIF	544286.0	Cis	2	2	2
GGACT	ENSG00000134864.11	chr13	101243117	101250417	nc_PIF	653590.0	Cis	2	2	1
GGACT	ENSG00000134864.11	chr13	101315513	101327828	nc_PIF	725986.0	Cis	3	2	2
GGACT	ENSG00000134864.11	chr13	101498301	101506934	nc_PIF	908774.0	Cis	2	2	2
GGACT	ENSG00000134864.11	chr13	101586062	101586751	nc_PIF	996535.0	Cis	2	2	2
GGACT	ENSG00000134864.11	chr13	101610079	101611729	nc_PIF	1020552.0	Trans-intrachromosomal	2	2	2
GGACT	ENSG00000134864.11	chr13	101635507	101644145	nc_PIF	1045980.0	Trans-intrachromosomal	3	2	2
GGACT	ENSG00000134864.11	chr13	101672657	101677818	nc_PIF	1083130.0	Trans-intrachromosomal	2	2	1
GGACT	ENSG00000134864.11	chr13	101694347	101700431	nc_PIF	1104820.0	Trans-intrachromosomal	2	2	2
GGACT	ENSG00000134864.11	chr13	101811938	101818158	eo_PIF	1222411.0	Trans-intrachromosomal	3	2	2
GGACT	ENSG00000134864.11	chr13	101900253	101901902	nc_PIF	1310726.0	Trans-intrachromosomal	2	2	2
GGACT	ENSG00000134864.11	chr13	101966141	101967445	nc_PIF	1376614.0	Trans-intrachromosomal	2	2	1
GGACT	ENSG00000134864.11	chr13	102043976	102046324	nc_PIF	1454449.0	Trans-intrachromosomal	2	2	2
GGACT	ENSG00000134864.11	chr13	102279765	102283032	nc_PIF	1690238.0	Trans-intrachromosomal	2	2	1
GGACT	ENSG00000134864.11	chr13	102802966	102805282	eo_PIF	2213439.0	Trans-intrachromosomal	2	2	2
GGACT	ENSG00000134864.11	chr13	102854943	102855785	nc_PIF	2265416.0	Trans-intrachromosomal	2	2	2
GGACT	ENSG00000134864.11	chr13	103250910	103255833	nc_PIF	2661383.0	Trans-intrachromosomal	2	2	1
GGACT	ENSG00000134864.11	chr20	13041899	13053180	eo_PIF		Trans-interchromosomal	2	2	2
GGCT	ENSG00000006625.18	chr7	29628252	29633289	nc_PIF	871552.0	Cis	2	2	2
GGCT	ENSG00000006625.18	chr7	30064713	30069529	nc_PIF	435312.0	Cis	2	2	2
GGCT	ENSG00000006625.18	chr7	30119779	30132824	eo_PIF	372017.0	Cis	2	2	2
GGCT	ENSG00000006625.18	chr7	30159462	30168800	eo_PIF	336041.0	Cis	2	2	2
GGCT	ENSG00000006625.18	chr7	30219351	30220963	nc_PIF	283878.0	Cis	2	2	2
GGCT	ENSG00000006625.18	chr7	30224509	30225402	nc_PIF	279439.0	Cis	2	2	1
GGCT	ENSG00000006625.18	chr7	30309194	30311659	nc_PIF	193182.0	Cis	2	2	2
GGCT	ENSG00000006625.18	chr7	30311659	30320907	nc_PIF	183934.0	Cis	2	2	2
GGCT	ENSG00000006625.18	chr7	30388833	30396029	nc_PIF	108812.0	Cis	2	2	2
GGCT	ENSG00000006625.18	chr7	30396029	30402086	nc_PIF	102755.0	Cis	2	2	1
GGCT	ENSG00000006625.18	chr7	30402086	30404787	nc_PIF	100054.0	Cis	2	2	2
GGCT	ENSG00000006625.18	chr7	30422872	30425205	eo_PIF	79636.0	Cis	2	2	1
GGCT	ENSG00000006625.18	chr7	30425205	30430237	eo_PIF	74604.0	Cis	2	2	1
GGCT	ENSG00000006625.18	chr7	30430237	30433932	eo_PIF	70909.0	Cis	2	2	2
GGCT	ENSG00000006625.18	chr7	30449833	30451050	nc_PIF	53791.0	Cis	2	2	1
GGCT	ENSG00000006625.18	chr7	30451489	30469272	eo_PIF	35569.0	Cis	2	2	1
GGCT	ENSG00000006625.18	chr7	30469272	30472160	nc_PIF	32681.0	Cis	2	2	2
GGCT	ENSG00000006625.18	chr7	30497786	30499116	eo_PIF	5725.0	Cis	2	2	2
GGCT	ENSG00000006625.18	chr7	30499727	30500670	eo_PIF	4171.0	Cis	4	4	2
GGCT	ENSG00000006625.18	chr7	30507424	30515281	nc_PIF	2584.0	Cis	4	4	2
GGCT	ENSG00000006625.18	chr7	30561685	30564191	nc_PIF	56845.0	Cis	3	3	2
GGCT	ENSG00000006625.18	chr7	30573472	30575762	nc_PIF	68632.0	Cis	2	2	2
GGCT	ENSG00000006625.18	chr7	30624001	30626362	eo_PIF	119161.0	Cis	2	2	2
GGCT	ENSG00000006625.18	chr7	30806143	30811372	nc_PIF	301303.0	Cis	2	2	2
GGCT	ENSG00000006625.18	chr7	30842012	30848073	nc_PIF	337172.0	Cis	2	2	1
GGCT	ENSG00000006625.18	chr7	30946402	30954984	nc_PIF	441562.0	Cis	2	2	2
GGCT	ENSG00000006625.18	chr7	32876206	32878838	nc_PIF	2371366.0	Trans-intrachromosomal	2	2	2
GGCX	ENSG00000115486.13	chr2	74943539	74947953	nc_PIF	10613579.0	Trans-intrachromosomal	2	2	2
GGCX	ENSG00000115486.13	chr2	75600625	75605739	nc_PIF	9955793.0	Trans-intrachromosomal	2	2	2
GGCX	ENSG00000115486.13	chr2	84845964	84846388	nc_PIF	715144.0	Cis	2	2	2
GGCX	ENSG00000115486.13	chr2	84958242	84961252	nc_PIF	600280.0	Cis	2	2	2
GGCX	ENSG00000115486.13	chr2	84990421	85003026	nc_PIF	558506.0	Cis	2	2	2
GGCX	ENSG00000115486.13	chr2	85035736	85040202	nc_PIF	521330.0	Cis	2	2	1
GGCX	ENSG00000115486.13	chr2	85042956	85045743	eo_PIF	515789.0	Cis	2	2	2
GGCX	ENSG00000115486.13	chr2	85058629	85059430	eo_PIF	502102.0	Cis	2	2	1
GGCX	ENSG00000115486.13	chr2	85091944	85092933	nc_PIF	468599.0	Cis	3	2	2
GGCX	ENSG00000115486.13	chr2	85112425	85113563	nc_PIF	447969.0	Cis	3	3	2
GGCX	ENSG00000115486.13	chr2	85191921	85194838	nc_PIF	366694.0	Cis	2	2	2
GGCX	ENSG00000115486.13	chr2	85226145	85227583	nc_PIF	333949.0	Cis	2	2	2
GGCX	ENSG00000115486.13	chr2	85246331	85251363	nc_PIF	310169.0	Cis	2	2	2
GGCX	ENSG00000115486.13	chr2	85314741	85318151	eo_PIF	243381.0	Cis	3	3	2
GGCX	ENSG00000115486.13	chr2	85326452	85326865	eo_PIF	234667.0	Cis	3	3	2
GGCX	ENSG00000115486.13	chr2	85441777	85453578	nc_PIF	107954.0	Cis	3	3	2
GGCX	ENSG00000115486.13	chr2	85453578	85455469	nc_PIF	106063.0	Cis	2	2	1
GGCX	ENSG00000115486.13	chr2	85456717	85458202	nc_PIF	103330.0	Cis	3	2	2
GGCX	ENSG00000115486.13	chr2	85470804	85473073	nc_PIF	88459.0	Cis	3	2	1
GGCX	ENSG00000115486.13	chr2	85473073	85490832	nc_PIF	70700.0	Cis	2	2	2
GGCX	ENSG00000115486.13	chr2	85495757	85496744	nc_PIF	64788.0	Cis	2	2	2
GGCX	ENSG00000115486.13	chr2	85523313	85524782	nc_PIF	36750.0	Cis	4	3	2
GGCX	ENSG00000115486.13	chr2	85524782	85528586	nc_PIF	32946.0	Cis	3	2	2
GGCX	ENSG00000115486.13	chr2	85528586	85531323	nc_PIF	30209.0	Cis	4	3	2
GGCX	ENSG00000115486.13	chr2	85532368	85535396	nc_PIF	26136.0	Cis	4	2	2
GGCX	ENSG00000115486.13	chr2	85535396	85536460	nc_PIF	25072.0	Cis	4	3	2
GGCX	ENSG00000115486.13	chr2	85541989	85543758	eo_PIF	17774.0	Cis	3	3	2
GGCX	ENSG00000115486.13	chr2	85543758	85548890	eo_PIF	12642.0	Cis	6	3	2
GGCX	ENSG00000115486.13	chr2	85548890	85550507	eo_PIF	11025.0	Cis	2	2	2
GGCX	ENSG00000115486.13	chr2	85550507	85551313	eo_PIF	10219.0	Cis	3	3	2
GGCX	ENSG00000115486.13	chr2	85568607	85570299	nc_PIF	7076.0	Cis	5	4	2
GGCX	ENSG00000115486.13	chr2	85570299	85575561	nc_PIF	8768.0	Cis	6	3	2
GGCX	ENSG00000115486.13	chr2	85587673	85590657	nc_PIF	26142.0	Cis	5	3	2
GGCX	ENSG00000115486.13	chr2	85604775	85605918	eo_PIF	43244.0	Cis	2	2	2
GGCX	ENSG00000115486.13	chr2	85642571	85655805	eo_PIF	81040.0	Cis	4	4	2
GGCX	ENSG00000115486.13	chr2	85657694	85659099	eo_PIF	96163.0	Cis	2	2	1
GGCX	ENSG00000115486.13	chr2	85676588	85682520	nc_PIF	115057.0	Cis	2	2	1
GGCX	ENSG00000115486.13	chr2	85686029	85686816	nc_PIF	124498.0	Cis	2	2	2
GGCX	ENSG00000115486.13	chr2	85686816	85689784	nc_PIF	125285.0	Cis	2	2	2
GGCX	ENSG00000115486.13	chr2	85699449	85705015	nc_PIF	137918.0	Cis	3	2	1
GGCX	ENSG00000115486.13	chr2	85715087	85716106	nc_PIF	153556.0	Cis	2	2	1
GGCX	ENSG00000115486.13	chr2	85720395	85723207	nc_PIF	158864.0	Cis	2	2	2
GGCX	ENSG00000115486.13	chr2	85742415	85744283	nc_PIF	180884.0	Cis	3	2	2
GGCX	ENSG00000115486.13	chr2	85922238	85928817	nc_PIF	360707.0	Cis	2	2	2
GGCX	ENSG00000115486.13	chr2	85995043	86003925	nc_PIF	433512.0	Cis	2	2	2
GGCX	ENSG00000115486.13	chr2	86049261	86053877	eo_PIF	487730.0	Cis	3	3	2
GGCX	ENSG00000115486.13	chr2	86082441	86084458	eo_PIF	520910.0	Cis	2	2	1
GGCX	ENSG00000115486.13	chr2	86118609	86121630	eo_PIF	557078.0	Cis	3	2	1
GGCX	ENSG00000115486.13	chr2	86137318	86142102	eo_PIF	575787.0	Cis	2	2	1
GGH	ENSG00000137563.13	chr8	51168201	51170805	nc_PIF	11868602.0	Trans-intrachromosomal	2	2	2
GGH	ENSG00000137563.13	chr8	60789706	60794417	nc_PIF	2244990.0	Trans-intrachromosomal	2	2	1
GGH	ENSG00000137563.13	chr8	61494507	61498822	nc_PIF	1540585.0	Trans-intrachromosomal	2	2	2
GGH	ENSG00000137563.13	chr8	61540459	61556193	eo_PIF	1483214.0	Trans-intrachromosomal	2	2	2
GGH	ENSG00000137563.13	chr8	61585318	61591755	nc_PIF	1447652.0	Trans-intrachromosomal	2	2	2
GGH	ENSG00000137563.13	chr8	61656384	61662577	eo_PIF	1376830.0	Trans-intrachromosomal	2	2	2
GGH	ENSG00000137563.13	chr8	61717954	61726470	nc_PIF	1312937.0	Trans-intrachromosomal	2	2	2
GGH	ENSG00000137563.13	chr8	61776349	61778044	nc_PIF	1261363.0	Trans-intrachromosomal	2	2	2
GGH	ENSG00000137563.13	chr8	61778044	61779360	nc_PIF	1260047.0	Trans-intrachromosomal	2	2	2
GGH	ENSG00000137563.13	chr8	61814382	61823615	nc_PIF	1215792.0	Trans-intrachromosomal	2	2	1
GGH	ENSG00000137563.13	chr8	61859071	61865230	nc_PIF	1174177.0	Trans-intrachromosomal	2	2	2
GGH	ENSG00000137563.13	chr8	61867903	61869846	nc_PIF	1169561.0	Trans-intrachromosomal	2	2	2
GGH	ENSG00000137563.13	chr8	62003411	62004185	nc_PIF	1035222.0	Trans-intrachromosomal	2	2	1
GGH	ENSG00000137563.13	chr8	62037111	62039593	nc_PIF	999814.0	Cis	2	2	2
GGH	ENSG00000137563.13	chr8	62203884	62205744	nc_PIF	833663.0	Cis	2	2	2
GGH	ENSG00000137563.13	chr8	62507759	62511143	nc_PIF	528264.0	Cis	2	2	2
GGH	ENSG00000137563.13	chr8	62527249	62528798	nc_PIF	510609.0	Cis	2	2	2
GGH	ENSG00000137563.13	chr8	62751959	62753378	nc_PIF	286029.0	Cis	2	2	2
GGH	ENSG00000137563.13	chr8	62860075	62861354	nc_PIF	178053.0	Cis	2	2	2
GGH	ENSG00000137563.13	chr8	62910448	62916324	nc_PIF	123083.0	Cis	2	2	1
GGH	ENSG00000137563.13	chr8	62924600	62928505	nc_PIF	110902.0	Cis	2	2	2
GGH	ENSG00000137563.13	chr8	62953221	62955944	eo_PIF	83463.0	Cis	2	2	1
GGH	ENSG00000137563.13	chr8	62970351	62971136	eo_PIF	68271.0	Cis	2	2	2
GGH	ENSG00000137563.13	chr8	62999722	63004108	nc_PIF	35299.0	Cis	2	2	1
GGH	ENSG00000137563.13	chr8	63004108	63009920	nc_PIF	29487.0	Cis	2	2	2
GGH	ENSG00000137563.13	chr8	63025156	63031261	eo_PIF	8146.0	Cis	4	4	2
GGH	ENSG00000137563.13	chr8	63042021	63049059	eo_PIF	2615.0	Cis	4	4	2
GGH	ENSG00000137563.13	chr8	63049059	63053875	nc_PIF	9653.0	Cis	3	3	2
GGH	ENSG00000137563.13	chr8	63053875	63054876	nc_PIF	14469.0	Cis	2	2	2
GGH	ENSG00000137563.13	chr8	63054876	63061391	eo_PIF	15470.0	Cis	2	2	2
GGH	ENSG00000137563.13	chr8	63061391	63064403	eo_PIF	21985.0	Cis	3	3	2
GGH	ENSG00000137563.13	chr8	63073484	63075874	nc_PIF	34078.0	Cis	3	3	2
GGH	ENSG00000137563.13	chr8	63076757	63077953	nc_PIF	37351.0	Cis	3	3	2
GGH	ENSG00000137563.13	chr8	63114505	63115905	nc_PIF	75099.0	Cis	2	2	1
GGH	ENSG00000137563.13	chr8	63196608	63202364	nc_PIF	157202.0	Cis	2	2	1
GGH	ENSG00000137563.13	chr8	63259375	63275636	nc_PIF	219969.0	Cis	2	2	2
GGN	ENSG00000179168.15	chr19	36070705	36081623	eo_PIF	2306459.0	Trans-intrachromosomal	2	2	1
GGN	ENSG00000179168.15	chr19	37758738	37769834	eo_PIF	618248.0	Cis	2	2	2
GGN	ENSG00000179168.15	chr19	38233899	38240718	nc_PIF	147364.0	Cis	2	2	1
GGN	ENSG00000179168.15	chr19	38270107	38276348	nc_PIF	111734.0	Cis	3	3	2
GGN	ENSG00000179168.15	chr19	38339807	38341001	nc_PIF	47081.0	Cis	2	2	1
GGN	ENSG00000179168.15	chr19	38341001	38346143	eo_PIF	41939.0	Cis	2	2	2
GGN	ENSG00000179168.15	chr19	38361588	38364909	eo_PIF	23173.0	Cis	2	2	2
GGN	ENSG00000179168.15	chr19	38384720	38386463	eo_PIF	1619.0	Cis	4	4	2
GGN	ENSG00000179168.15	chr19	38450873	38454465	eo_PIF	62792.0	Cis	2	2	2
GGN	ENSG00000179168.15	chr19	38529731	38537002	eo_PIF	141650.0	Cis	2	2	2
GGN	ENSG00000179168.15	chr19	39136325	39144866	nc_PIF	748244.0	Cis	2	2	1
GGN	ENSG00000179168.15	chr19	39303026	39311134	eo_PIF	914945.0	Cis	3	3	2
GGN	ENSG00000179168.15	chr19	39368915	39372461	eo_PIF	980834.0	Cis	2	2	1
GGNBP2	ENSG00000278311.5	chr17	30941455	30951069	eo_PIF	5593843.0	Trans-intrachromosomal	2	2	2
GGNBP2	ENSG00000278311.5	chr17	31867086	31878277	eo_PIF	4666635.0	Trans-intrachromosomal	2	2	2
GGNBP2	ENSG00000278311.5	chr17	35043017	35053492	nc_PIF	1491420.0	Trans-intrachromosomal	2	2	1
GGNBP2	ENSG00000278311.5	chr17	35784992	35785946	nc_PIF	758966.0	Cis	2	2	2
GGNBP2	ENSG00000278311.5	chr17	36030294	36032536	nc_PIF	512376.0	Cis	2	2	2
GGNBP2	ENSG00000278311.5	chr17	36443986	36448961	nc_PIF	95951.0	Cis	2	2	2
GGNBP2	ENSG00000278311.5	chr17	36495690	36501557	eo_PIF	43355.0	Cis	2	2	1
GGNBP2	ENSG00000278311.5	chr17	36546262	36546729	eo_PIF	1351.0	Cis	5	4	2
GGNBP2	ENSG00000278311.5	chr17	36546729	36557308	eo_PIF	1818.0	Cis	6	4	2
GGNBP2	ENSG00000278311.5	chr17	36557308	36558790	eo_PIF	12397.0	Cis	4	3	2
GGNBP2	ENSG00000278311.5	chr17	36558790	36567424	eo_PIF	13879.0	Cis	5	3	2
GGNBP2	ENSG00000278311.5	chr17	36567424	36572107	eo_PIF	22513.0	Cis	7	4	2
GGNBP2	ENSG00000278311.5	chr17	36648918	36655312	nc_PIF	104007.0	Cis	2	2	1
GGNBP2	ENSG00000278311.5	chr17	36662719	36666463	nc_PIF	117808.0	Cis	2	2	2
GGNBP2	ENSG00000278311.5	chr17	36684969	36685471	nc_PIF	140058.0	Cis	2	2	2
GGNBP2	ENSG00000278311.5	chr17	36686303	36687718	nc_PIF	141392.0	Cis	2	2	2
GGNBP2	ENSG00000278311.5	chr17	36687718	36691953	nc_PIF	142807.0	Cis	2	2	2
GGNBP2	ENSG00000278311.5	chr17	36691953	36693845	nc_PIF	147042.0	Cis	2	2	1
GGNBP2	ENSG00000278311.5	chr17	36701155	36708953	nc_PIF	156244.0	Cis	2	2	2
GGNBP2	ENSG00000278311.5	chr17	36708953	36718028	nc_PIF	164042.0	Cis	3	2	2
GGNBP2	ENSG00000278311.5	chr17	36718028	36723669	nc_PIF	173117.0	Cis	4	3	2
GGNBP2	ENSG00000278311.5	chr17	36732841	36733052	nc_PIF	187930.0	Cis	3	2	1
GGNBP2	ENSG00000278311.5	chr17	36753082	36765974	nc_PIF	208171.0	Cis	2	2	2
GGNBP2	ENSG00000278311.5	chr17	36815009	36820741	nc_PIF	270098.0	Cis	3	2	1
GGNBP2	ENSG00000278311.5	chr17	36821368	36826388	nc_PIF	276457.0	Cis	3	2	1
GGNBP2	ENSG00000278311.5	chr17	36873497	36876137	nc_PIF	328586.0	Cis	2	2	2
GGNBP2	ENSG00000278311.5	chr17	36876137	36877527	nc_PIF	331226.0	Cis	5	4	2
GGNBP2	ENSG00000278311.5	chr17	36937603	36938640	eo_PIF	392692.0	Cis	3	2	2
GGNBP2	ENSG00000278311.5	chr17	36961102	36965160	nc_PIF	416191.0	Cis	2	2	2
GGNBP2	ENSG00000278311.5	chr17	36986323	36994306	eo_PIF	441412.0	Cis	4	3	2
GGNBP2	ENSG00000278311.5	chr17	37006746	37012581	nc_PIF	461835.0	Cis	2	2	2
GGNBP2	ENSG00000278311.5	chr17	37047651	37050445	nc_PIF	502740.0	Cis	2	2	2
GGNBP2	ENSG00000278311.5	chr17	37050445	37055344	eo_PIF	505534.0	Cis	2	2	2
GGNBP2	ENSG00000278311.5	chr17	37055344	37056118	eo_PIF	510433.0	Cis	2	2	2
GGNBP2	ENSG00000278311.5	chr17	37056118	37061979	eo_PIF	511207.0	Cis	4	3	2
GGNBP2	ENSG00000278311.5	chr17	37061979	37063768	nc_PIF	517068.0	Cis	2	2	2
GGNBP2	ENSG00000278311.5	chr17	37089969	37095412	nc_PIF	545058.0	Cis	2	2	2
GGNBP2	ENSG00000278311.5	chr17	37105126	37109751	nc_PIF	560215.0	Cis	2	2	2
GGNBP2	ENSG00000278311.5	chr17	37114709	37118930	nc_PIF	569798.0	Cis	3	2	1
GGNBP2	ENSG00000278311.5	chr17	37118930	37124315	eo_PIF	574019.0	Cis	3	2	2
GGNBP2	ENSG00000278311.5	chr17	37163327	37165609	nc_PIF	618416.0	Cis	2	2	2
GGNBP2	ENSG00000278311.5	chr17	37224521	37231880	eo_PIF	679610.0	Cis	2	2	2
GGNBP2	ENSG00000278311.5	chr17	37246135	37252944	eo_PIF	701224.0	Cis	2	2	2
GGNBP2	ENSG00000278311.5	chr17	37252944	37259637	eo_PIF	708033.0	Cis	2	2	2
GGNBP2	ENSG00000278311.5	chr17	37261429	37263493	nc_PIF	716518.0	Cis	2	2	1
GGNBP2	ENSG00000278311.5	chr17	37309969	37311713	nc_PIF	765058.0	Cis	2	2	2
GGNBP2	ENSG00000278311.5	chr17	37325904	37330043	eo_PIF	780993.0	Cis	2	2	1
GGNBP2	ENSG00000278311.5	chr17	37438950	37446197	eo_PIF	894039.0	Cis	2	2	2
GGNBP2	ENSG00000278311.5	chr17	38508517	38512820	eo_PIF	1963606.0	Trans-intrachromosomal	2	2	2
GGNBP2	ENSG00000278311.5	chr17	41549730	41550788	nc_PIF	5004819.0	Trans-intrachromosomal	2	2	2
GGNBP2	ENSG00000278311.5	chr17	61541457	61545127	nc_PIF	24996546.0	Trans-intrachromosomal	2	2	1
GGPS1	ENSG00000152904.11	chr1	157149022	157158589	nc_PIF	78168761.0	Trans-intrachromosomal	2	2	2
GGPS1	ENSG00000152904.11	chr1	208066152	208069241	nc_PIF	27258109.0	Trans-intrachromosomal	2	2	1
GGPS1	ENSG00000152904.11	chr1	234147782	234153192	nc_PIF	1174158.0	Trans-intrachromosomal	2	2	1
GGPS1	ENSG00000152904.11	chr1	234320801	234330724	eo_PIF	996626.0	Cis	2	2	1
GGPS1	ENSG00000152904.11	chr1	234495780	234506050	nc_PIF	821300.0	Cis	2	2	2
GGPS1	ENSG00000152904.11	chr1	234645991	234652478	nc_PIF	674872.0	Cis	2	2	2
GGPS1	ENSG00000152904.11	chr1	234693042	234694738	nc_PIF	632612.0	Cis	2	2	2
GGPS1	ENSG00000152904.11	chr1	234720570	234721767	nc_PIF	605583.0	Cis	2	2	2
GGPS1	ENSG00000152904.11	chr1	234943152	234957662	nc_PIF	369688.0	Cis	3	3	2
GGPS1	ENSG00000152904.11	chr1	234959741	234963708	nc_PIF	363642.0	Cis	3	3	2
GGPS1	ENSG00000152904.11	chr1	235165307	235167014	eo_PIF	160336.0	Cis	2	2	2
GGPS1	ENSG00000152904.11	chr1	235180713	235181405	eo_PIF	145945.0	Cis	2	2	2
GGPS1	ENSG00000152904.11	chr1	235199721	235206286	nc_PIF	121064.0	Cis	2	2	1
GGPS1	ENSG00000152904.11	chr1	235206286	235215433	eo_PIF	111917.0	Cis	2	2	2
GGPS1	ENSG00000152904.11	chr1	235234579	235235618	nc_PIF	91732.0	Cis	2	2	1
GGPS1	ENSG00000152904.11	chr1	235236416	235240179	nc_PIF	87171.0	Cis	2	2	2
GGPS1	ENSG00000152904.11	chr1	235259117	235261844	eo_PIF	65506.0	Cis	2	2	2
GGPS1	ENSG00000152904.11	chr1	235269559	235272928	nc_PIF	54422.0	Cis	3	3	2
GGPS1	ENSG00000152904.11	chr1	235299834	235307043	nc_PIF	20307.0	Cis	2	2	2
GGPS1	ENSG00000152904.11	chr1	235307792	235311023	nc_PIF	16327.0	Cis	2	2	2
GGPS1	ENSG00000152904.11	chr1	235311417	235313758	nc_PIF	13592.0	Cis	2	2	2
GGPS1	ENSG00000152904.11	chr1	235314625	235324563	nc_PIF	2787.0	Cis	3	3	2
GGPS1	ENSG00000152904.11	chr1	235324563	235325040	nc_PIF	2310.0	Cis	4	4	2
GGPS1	ENSG00000152904.11	chr1	235334358	235342206	eo_PIF	7009.0	Cis	4	4	2
GGPS1	ENSG00000152904.11	chr1	235359244	235363940	nc_PIF	31895.0	Cis	2	2	2
GGPS1	ENSG00000152904.11	chr1	235367733	235380236	eo_PIF	40384.0	Cis	2	2	2
GGPS1	ENSG00000152904.11	chr1	235393859	235397935	nc_PIF	66510.0	Cis	3	3	2
GGPS1	ENSG00000152904.11	chr1	235409095	235410954	nc_PIF	81746.0	Cis	2	2	1
GGPS1	ENSG00000152904.11	chr1	235410954	235412310	nc_PIF	83605.0	Cis	2	2	1
GGPS1	ENSG00000152904.11	chr1	235487538	235489104	nc_PIF	160189.0	Cis	3	3	2
GGPS1	ENSG00000152904.11	chr1	235603724	235622339	nc_PIF	276375.0	Cis	2	2	2
GGPS1	ENSG00000152904.11	chr1	235690410	235693776	eo_PIF	363061.0	Cis	2	2	2
GGPS1	ENSG00000152904.11	chr1	236232097	236238675	eo_PIF	904748.0	Cis	2	2	2
GGT1	ENSG00000100031.19	chr9	128375410	128380512	eo_PIF		Trans-interchromosomal	2	2	2
GGT1	ENSG00000100031.19	chr22	24028470	24036142	eo_PIF	558669.0	Cis	2	2	2
GGT1	ENSG00000100031.19	chr22	24096070	24101595	eo_PIF	493216.0	Cis	2	2	2
GGT1	ENSG00000100031.19	chr22	24165372	24166102	eo_PIF	428709.0	Cis	2	2	2
GGT1	ENSG00000100031.19	chr22	24329971	24332845	eo_PIF	261966.0	Cis	3	2	2
GGT1	ENSG00000100031.19	chr22	24335193	24338333	nc_PIF	256478.0	Cis	4	2	1
GGT1	ENSG00000100031.19	chr22	24350435	24351174	nc_PIF	243637.0	Cis	2	2	1
GGT1	ENSG00000100031.19	chr22	24354016	24358773	nc_PIF	236038.0	Cis	2	2	2
GGT1	ENSG00000100031.19	chr22	24407645	24413739	eo_PIF	181072.0	Cis	2	2	2
GGT1	ENSG00000100031.19	chr22	24442342	24443782	eo_PIF	151029.0	Cis	2	2	2
GGT1	ENSG00000100031.19	chr22	24448954	24458421	nc_PIF	136390.0	Cis	3	2	1
GGT1	ENSG00000100031.19	chr22	24464797	24477931	nc_PIF	116880.0	Cis	5	3	2
GGT1	ENSG00000100031.19	chr22	24477931	24480931	nc_PIF	113880.0	Cis	2	2	2
GGT1	ENSG00000100031.19	chr22	24511216	24514708	eo_PIF	80103.0	Cis	2	2	2
GGT1	ENSG00000100031.19	chr22	24539171	24544175	eo_PIF	50636.0	Cis	3	3	2
GGT1	ENSG00000100031.19	chr22	24544175	24548787	eo_PIF	46024.0	Cis	3	3	2
GGT1	ENSG00000100031.19	chr22	24559234	24559434	nc_PIF	35377.0	Cis	2	2	2
GGT1	ENSG00000100031.19	chr22	24559434	24561096	nc_PIF	33715.0	Cis	3	2	1
GGT1	ENSG00000100031.19	chr22	24561096	24573489	eo_PIF	21322.0	Cis	3	2	2
GGT1	ENSG00000100031.19	chr22	24573489	24573692	eo_PIF	21119.0	Cis	2	2	2
GGT1	ENSG00000100031.19	chr22	24573692	24576775	eo_PIF	18036.0	Cis	3	2	2
GGT1	ENSG00000100031.19	chr22	24576775	24577176	nc_PIF	17635.0	Cis	5	4	2
GGT1	ENSG00000100031.19	chr22	24611342	24622080	eo_PIF	16532.0	Cis	4	2	2
GGT1	ENSG00000100031.19	chr22	24718542	24729199	eo_PIF	123732.0	Cis	2	2	2
GGT1	ENSG00000100031.19	chr22	24732951	24747475	eo_PIF	138141.0	Cis	2	2	1
GGT1	ENSG00000100031.19	chr22	25022633	25025562	nc_PIF	427823.0	Cis	3	2	2
GGT1	ENSG00000100031.19	chr22	25045546	25050457	eo_PIF	450736.0	Cis	2	2	1
GGT1	ENSG00000100031.19	chr22	26289509	26291809	nc_PIF	1694699.0	Trans-intrachromosomal	2	2	2
GGT5	ENSG00000099998.19	chr22	24146384	24152590	nc_PIF	92518.0	Cis	2	2	2
GGT5	ENSG00000099998.19	chr22	24202346	24206113	nc_PIF	38995.0	Cis	2	2	2
GGT5	ENSG00000099998.19	chr22	24230924	24242235	eo_PIF	2873.0	Cis	4	4	2
GGT5	ENSG00000099998.19	chr22	24281679	24286456	nc_PIF	36572.0	Cis	3	3	2
GGT5	ENSG00000099998.19	chr22	24367343	24367710	nc_PIF	122236.0	Cis	2	2	2
GGT5	ENSG00000099998.19	chr22	24460541	24464144	nc_PIF	215434.0	Cis	2	2	2
GGT5	ENSG00000099998.19	chr22	24511216	24514708	eo_PIF	266109.0	Cis	2	2	1
GGT6	ENSG00000167741.11	chr17	4043794	4050698	eo_PIF	510120.0	Cis	2	2	1
GGT6	ENSG00000167741.11	chr17	4223134	4226454	nc_PIF	334364.0	Cis	2	2	2
GGT6	ENSG00000167741.11	chr17	4260653	4261149	nc_PIF	299669.0	Cis	2	2	2
GGT6	ENSG00000167741.11	chr17	4332366	4338571	eo_PIF	222247.0	Cis	2	2	1
GGT6	ENSG00000167741.11	chr17	4420896	4422090	nc_PIF	138728.0	Cis	2	2	1
GGT6	ENSG00000167741.11	chr17	4455221	4477468	nc_PIF	83350.0	Cis	2	2	2
GGT6	ENSG00000167741.11	chr17	4477468	4486039	eo_PIF	74779.0	Cis	4	3	2
GGT6	ENSG00000167741.11	chr17	4486039	4491126	eo_PIF	69692.0	Cis	2	2	2
GGT6	ENSG00000167741.11	chr17	4507772	4510323	nc_PIF	50495.0	Cis	4	3	2
GGT6	ENSG00000167741.11	chr17	4510323	4516895	eo_PIF	43923.0	Cis	2	2	2
GGT6	ENSG00000167741.11	chr17	4517088	4519745	nc_PIF	41073.0	Cis	2	2	2
GGT6	ENSG00000167741.11	chr17	4523900	4531618	eo_PIF	29200.0	Cis	3	2	1
GGT6	ENSG00000167741.11	chr17	4563459	4570016	nc_PIF	2642.0	Cis	6	4	2
GGT6	ENSG00000167741.11	chr17	4570016	4572490	nc_PIF	9199.0	Cis	3	3	2
GGT6	ENSG00000167741.11	chr17	4597021	4610288	eo_PIF	36204.0	Cis	3	2	1
GGT6	ENSG00000167741.11	chr17	4610288	4622735	nc_PIF	49471.0	Cis	3	2	1
GGT6	ENSG00000167741.11	chr17	4622735	4625472	nc_PIF	61918.0	Cis	4	2	2
GGT6	ENSG00000167741.11	chr17	4646934	4654296	nc_PIF	86117.0	Cis	3	2	2
GGT6	ENSG00000167741.11	chr17	4654296	4657198	nc_PIF	93479.0	Cis	4	3	2
GGT6	ENSG00000167741.11	chr17	4659341	4666457	nc_PIF	98524.0	Cis	2	2	2
GGT6	ENSG00000167741.11	chr17	4837568	4838609	nc_PIF	276751.0	Cis	2	2	1
GGT6	ENSG00000167741.11	chr17	4838609	4842649	nc_PIF	277792.0	Cis	2	2	2
GGT6	ENSG00000167741.11	chr17	4850711	4853611	nc_PIF	289894.0	Cis	3	2	2
GGT6	ENSG00000167741.11	chr17	4861039	4879866	eo_PIF	300222.0	Cis	2	2	2
GGT6	ENSG00000167741.11	chr17	8057151	8059730	nc_PIF	3496334.0	Trans-intrachromosomal	2	2	2
GGT7	ENSG00000131067.17	chr20	2224189	2231180	nc_PIF	32641676.0	Trans-intrachromosomal	2	2	2
GGT7	ENSG00000131067.17	chr20	33385659	33392350	eo_PIF	1480506.0	Trans-intrachromosomal	2	2	2
GGT7	ENSG00000131067.17	chr20	34007182	34009592	nc_PIF	863264.0	Cis	2	2	2
GGT7	ENSG00000131067.17	chr20	34044709	34051252	nc_PIF	821604.0	Cis	2	2	1
GGT7	ENSG00000131067.17	chr20	34157761	34163550	nc_PIF	709306.0	Cis	2	2	1
GGT7	ENSG00000131067.17	chr20	34183247	34188308	nc_PIF	684548.0	Cis	2	2	2
GGT7	ENSG00000131067.17	chr20	34264607	34278044	eo_PIF	594812.0	Cis	2	2	2
GGT7	ENSG00000131067.17	chr20	34337054	34338513	nc_PIF	534343.0	Cis	2	2	2
GGT7	ENSG00000131067.17	chr20	34338513	34347938	nc_PIF	524918.0	Cis	3	3	2
GGT7	ENSG00000131067.17	chr20	34365953	34376854	eo_PIF	496002.0	Cis	2	2	2
GGT7	ENSG00000131067.17	chr20	34406839	34407606	nc_PIF	465250.0	Cis	2	2	2
GGT7	ENSG00000131067.17	chr20	34531658	34532615	nc_PIF	340241.0	Cis	2	2	2
GGT7	ENSG00000131067.17	chr20	34608873	34613213	nc_PIF	259643.0	Cis	2	2	2
GGT7	ENSG00000131067.17	chr20	34646311	34666507	eo_PIF	206349.0	Cis	2	2	1
GGT7	ENSG00000131067.17	chr20	34713573	34717870	eo_PIF	154986.0	Cis	3	3	2
GGT7	ENSG00000131067.17	chr20	34725572	34730032	eo_PIF	142824.0	Cis	2	2	1
GGT7	ENSG00000131067.17	chr20	34736535	34737842	eo_PIF	135014.0	Cis	2	2	2
GGT7	ENSG00000131067.17	chr20	34748763	34754154	eo_PIF	118702.0	Cis	3	3	2
GGT7	ENSG00000131067.17	chr20	34754154	34766283	eo_PIF	106573.0	Cis	2	2	2
GGT7	ENSG00000131067.17	chr20	34806392	34810034	eo_PIF	62822.0	Cis	2	2	1
GGT7	ENSG00000131067.17	chr20	34810034	34815920	nc_PIF	56936.0	Cis	2	2	2
GGT7	ENSG00000131067.17	chr20	34829540	34833121	nc_PIF	39735.0	Cis	4	3	2
GGT7	ENSG00000131067.17	chr20	34833121	34835183	nc_PIF	37673.0	Cis	3	3	2
GGT7	ENSG00000131067.17	chr20	34835183	34840681	nc_PIF	32175.0	Cis	4	4	2
GGT7	ENSG00000131067.17	chr20	34840898	34843716	nc_PIF	29140.0	Cis	5	4	2
GGT7	ENSG00000131067.17	chr20	34843716	34847124	eo_PIF	25732.0	Cis	3	2	1
GGT7	ENSG00000131067.17	chr20	34847124	34853691	eo_PIF	19165.0	Cis	4	3	2
GGT7	ENSG00000131067.17	chr20	34853691	34856302	eo_PIF	16554.0	Cis	3	3	2
GGT7	ENSG00000131067.17	chr20	34856438	34860460	eo_PIF	12396.0	Cis	6	4	2
GGT7	ENSG00000131067.17	chr20	34860460	34862599	eo_PIF	10257.0	Cis	6	4	2
GGT7	ENSG00000131067.17	chr20	34880326	34881846	nc_PIF	7471.0	Cis	5	4	2
GGT7	ENSG00000131067.17	chr20	34898195	34902443	nc_PIF	25340.0	Cis	2	2	2
GGT7	ENSG00000131067.17	chr20	34902443	34905220	nc_PIF	29588.0	Cis	4	3	2
GGT7	ENSG00000131067.17	chr20	34905220	34909063	eo_PIF	32365.0	Cis	2	2	2
GGT7	ENSG00000131067.17	chr20	34909063	34914116	eo_PIF	36208.0	Cis	2	2	1
GGT7	ENSG00000131067.17	chr20	34914116	34918556	eo_PIF	41261.0	Cis	2	2	2
GGT7	ENSG00000131067.17	chr20	34918556	34919263	nc_PIF	45701.0	Cis	3	2	1
GGT7	ENSG00000131067.17	chr20	34924321	34931470	eo_PIF	51466.0	Cis	5	4	2
GGT7	ENSG00000131067.17	chr20	34931470	34937723	eo_PIF	58615.0	Cis	4	4	2
GGT7	ENSG00000131067.17	chr20	34937723	34940861	nc_PIF	64868.0	Cis	3	3	2
GGT7	ENSG00000131067.17	chr20	34985375	34994791	eo_PIF	112520.0	Cis	3	3	2
GGT7	ENSG00000131067.17	chr20	34994791	35001649	eo_PIF	121936.0	Cis	3	2	1
GGT7	ENSG00000131067.17	chr20	35001649	35012803	eo_PIF	128794.0	Cis	4	4	2
GGT7	ENSG00000131067.17	chr20	35012803	35016701	eo_PIF	139948.0	Cis	3	3	2
GGT7	ENSG00000131067.17	chr20	35016890	35018155	nc_PIF	144035.0	Cis	2	2	1
GGT7	ENSG00000131067.17	chr20	35018155	35023468	eo_PIF	145300.0	Cis	3	2	2
GGT7	ENSG00000131067.17	chr20	35025868	35027155	nc_PIF	153013.0	Cis	3	2	2
GGT7	ENSG00000131067.17	chr20	35027155	35033450	nc_PIF	154300.0	Cis	2	2	2
GGT7	ENSG00000131067.17	chr20	35033450	35043675	eo_PIF	160595.0	Cis	5	4	2
GGT7	ENSG00000131067.17	chr20	35043675	35047898	eo_PIF	170820.0	Cis	3	2	1
GGT7	ENSG00000131067.17	chr20	35047898	35051776	eo_PIF	175043.0	Cis	3	2	1
GGT7	ENSG00000131067.17	chr20	35053973	35064935	eo_PIF	181118.0	Cis	2	2	2
GGT7	ENSG00000131067.17	chr20	35064935	35069168	nc_PIF	192080.0	Cis	2	2	2
GGT7	ENSG00000131067.17	chr20	35069168	35073641	eo_PIF	196313.0	Cis	2	2	2
GGT7	ENSG00000131067.17	chr20	35083708	35090898	nc_PIF	210853.0	Cis	3	3	2
GGT7	ENSG00000131067.17	chr20	35094854	35099144	nc_PIF	221999.0	Cis	4	3	2
GGT7	ENSG00000131067.17	chr20	35116116	35118888	eo_PIF	243261.0	Cis	3	2	2
GGT7	ENSG00000131067.17	chr20	35118888	35121455	nc_PIF	246033.0	Cis	3	2	2
GGT7	ENSG00000131067.17	chr20	35133811	35143197	eo_PIF	260956.0	Cis	4	3	2
GGT7	ENSG00000131067.17	chr20	35160125	35162350	nc_PIF	287270.0	Cis	2	2	2
GGT7	ENSG00000131067.17	chr20	35183458	35190035	nc_PIF	310603.0	Cis	2	2	1
GGT7	ENSG00000131067.17	chr20	35203990	35206900	nc_PIF	331135.0	Cis	2	2	2
GGT7	ENSG00000131067.17	chr20	35207434	35214155	nc_PIF	334579.0	Cis	2	2	2
GGT7	ENSG00000131067.17	chr20	35256365	35256992	eo_PIF	383510.0	Cis	2	2	2
GGT7	ENSG00000131067.17	chr20	35256992	35259389	nc_PIF	384137.0	Cis	2	2	2
GGT7	ENSG00000131067.17	chr20	35259389	35261315	nc_PIF	386534.0	Cis	2	2	2
GGT7	ENSG00000131067.17	chr20	35261315	35263481	nc_PIF	388460.0	Cis	3	3	2
GGT7	ENSG00000131067.17	chr20	35300721	35306122	eo_PIF	427866.0	Cis	2	2	2
GGT7	ENSG00000131067.17	chr20	35339394	35342258	nc_PIF	466539.0	Cis	3	3	2
GGT7	ENSG00000131067.17	chr20	35441142	35448860	eo_PIF	568287.0	Cis	2	2	2
GGT7	ENSG00000131067.17	chr20	35645627	35649914	eo_PIF	772772.0	Cis	2	2	1
GGT7	ENSG00000131067.17	chr20	35784812	35790176	nc_PIF	911957.0	Cis	3	3	2
GGT7	ENSG00000131067.17	chr20	36025101	36029796	nc_PIF	1152246.0	Trans-intrachromosomal	2	2	1
GGT7	ENSG00000131067.17	chr20	36134234	36138754	nc_PIF	1261379.0	Trans-intrachromosomal	2	2	1
GGT7	ENSG00000131067.17	chr20	49016353	49022447	eo_PIF	14143498.0	Trans-intrachromosomal	2	2	1
GGTA1	ENSG00000204136.12	chr9	121039167	121047563	eo_PIF	452281.0	Cis	2	2	2
GGTA1	ENSG00000204136.12	chr9	121152634	121162290	eo_PIF	337554.0	Cis	2	2	2
GGTA1	ENSG00000204136.12	chr9	121268805	121271905	nc_PIF	227939.0	Cis	2	2	2
GGTA1	ENSG00000204136.12	chr9	121287151	121289293	nc_PIF	210551.0	Cis	2	2	1
GGTA1	ENSG00000204136.12	chr9	121306422	121311462	eo_PIF	188382.0	Cis	2	2	2
GGTA1	ENSG00000204136.12	chr9	121332186	121333513	eo_PIF	166331.0	Cis	2	2	1
GGTA1	ENSG00000204136.12	chr9	121338818	121339492	eo_PIF	160352.0	Cis	2	2	2
GGTA1	ENSG00000204136.12	chr9	121339492	121348811	eo_PIF	151033.0	Cis	2	2	2
GGTA1	ENSG00000204136.12	chr9	121359514	121364532	nc_PIF	135312.0	Cis	2	2	2
GGTA1	ENSG00000204136.12	chr9	121364532	121365662	nc_PIF	134182.0	Cis	3	3	2
GGTA1	ENSG00000204136.12	chr9	121385072	121390078	nc_PIF	109766.0	Cis	2	2	2
GGTA1	ENSG00000204136.12	chr9	121419351	121423506	nc_PIF	76338.0	Cis	2	2	2
GGTA1	ENSG00000204136.12	chr9	121444168	121446429	eo_PIF	53415.0	Cis	2	2	2
GGTA1	ENSG00000204136.12	chr9	121446429	121447994	eo_PIF	51850.0	Cis	2	2	2
GGTA1	ENSG00000204136.12	chr9	121447994	121449242	nc_PIF	50602.0	Cis	2	2	1
GGTA1	ENSG00000204136.12	chr9	121449242	121450304	nc_PIF	49540.0	Cis	2	2	2
GGTA1	ENSG00000204136.12	chr9	121451033	121456289	eo_PIF	43555.0	Cis	4	4	2
GGTA1	ENSG00000204136.12	chr9	121503702	121509228	nc_PIF	3859.0	Cis	4	4	2
GGTA1	ENSG00000204136.12	chr9	121509228	121521904	nc_PIF	9385.0	Cis	2	2	2
GGTA1	ENSG00000204136.12	chr9	121537467	121540374	nc_PIF	37624.0	Cis	2	2	1
GGTA1	ENSG00000204136.12	chr9	121540374	121546788	nc_PIF	40531.0	Cis	2	2	2
GGTA1	ENSG00000204136.12	chr9	121575467	121582236	nc_PIF	75624.0	Cis	2	2	2
GGTA1	ENSG00000204136.12	chr9	121623330	121629347	nc_PIF	123487.0	Cis	2	2	2
GGTA1	ENSG00000204136.12	chr9	121631841	121635085	nc_PIF	131998.0	Cis	2	2	2
GGTA1	ENSG00000204136.12	chr9	121653451	121656818	nc_PIF	153608.0	Cis	2	2	2
GGTA1	ENSG00000204136.12	chr9	121720521	121726232	nc_PIF	220678.0	Cis	3	3	2
GGTA1	ENSG00000204136.12	chr9	121814200	121815541	nc_PIF	314357.0	Cis	2	2	1
GGTA1	ENSG00000204136.12	chr9	121879022	121886884	eo_PIF	379179.0	Cis	2	2	1
GGTA1	ENSG00000204136.12	chr9	121936681	121948895	nc_PIF	436838.0	Cis	2	2	1
GGTA1	ENSG00000204136.12	chr9	121995797	122010924	nc_PIF	495954.0	Cis	2	2	2
GGTA1	ENSG00000204136.12	chr9	122010924	122012417	nc_PIF	511081.0	Cis	3	3	2
GGTA1	ENSG00000204136.12	chr9	122099540	122102028	nc_PIF	599697.0	Cis	2	2	2
GGTA1	ENSG00000204136.12	chr9	122754557	122756061	nc_PIF	1254714.0	Trans-intrachromosomal	2	2	2
GGTA1	ENSG00000204136.12	chr9	122903175	122903941	nc_PIF	1403332.0	Trans-intrachromosomal	2	2	2
GGTLC1	ENSG00000149435.12	chr20	24077585	24081986	nc_PIF	88807.0	Cis	2	2	2
GH1	ENSG00000259384.7	chr17	63460960	63471247	nc_PIF	447592.0	Cis	2	2	2
GH1	ENSG00000259384.7	chr17	63638446	63642130	nc_PIF	276709.0	Cis	2	2	2
GH1	ENSG00000259384.7	chr17	63719833	63722548	nc_PIF	196291.0	Cis	2	2	2
GH1	ENSG00000259384.7	chr17	63926364	63928165	nc_PIF	7526.0	Cis	4	4	2
GH1	ENSG00000259384.7	chr17	63983237	63992856	nc_PIF	64399.0	Cis	2	2	1
GH1	ENSG00000259384.7	chr17	64013643	64016660	nc_PIF	94805.0	Cis	2	2	2
GH1	ENSG00000259384.7	chr17	64016660	64019950	nc_PIF	97822.0	Cis	2	2	2
GH1	ENSG00000259384.7	chr17	64023310	64026234	nc_PIF	104472.0	Cis	2	2	2
GH1	ENSG00000259384.7	chr17	64039269	64042876	eo_PIF	120431.0	Cis	2	2	1
GH1	ENSG00000259384.7	chr17	64042876	64046936	eo_PIF	124038.0	Cis	2	2	2
GH1	ENSG00000259384.7	chr17	64077281	64078576	nc_PIF	158443.0	Cis	2	2	2
GH1	ENSG00000259384.7	chr17	64080619	64084656	eo_PIF	161781.0	Cis	2	2	2
GH1	ENSG00000259384.7	chr17	64093317	64094866	eo_PIF	174479.0	Cis	2	2	2
GH1	ENSG00000259384.7	chr17	64094866	64096198	eo_PIF	176028.0	Cis	2	2	2
GH1	ENSG00000259384.7	chr17	64144238	64145221	nc_PIF	225400.0	Cis	2	2	2
GH1	ENSG00000259384.7	chr17	64145221	64146893	nc_PIF	226383.0	Cis	2	2	1
GH1	ENSG00000259384.7	chr17	64168515	64173486	eo_PIF	249677.0	Cis	2	2	2
GH1	ENSG00000259384.7	chr17	64226304	64227774	nc_PIF	307466.0	Cis	2	2	2
GH1	ENSG00000259384.7	chr17	64246159	64248063	nc_PIF	327321.0	Cis	2	2	1
GH1	ENSG00000259384.7	chr17	64295084	64300478	nc_PIF	376246.0	Cis	3	3	2
GH1	ENSG00000259384.7	chr17	64300620	64303501	nc_PIF	381782.0	Cis	2	2	2
GH1	ENSG00000259384.7	chr17	64639287	64644306	nc_PIF	720449.0	Cis	2	2	2
GH2	ENSG00000136487.18	chr17	63559508	63566956	nc_PIF	314988.0	Cis	2	2	2
GH2	ENSG00000136487.18	chr17	63864180	63865994	nc_PIF	15950.0	Cis	3	3	2
GHDC	ENSG00000167925.16	chr9	30823021	30826001	nc_PIF		Trans-interchromosomal	2	2	1
GHDC	ENSG00000167925.16	chr17	32732909	32733986	nc_PIF	9460546.0	Trans-intrachromosomal	2	2	2
GHDC	ENSG00000167925.16	chr17	42002706	42003336	nc_PIF	191196.0	Cis	2	2	2
GHDC	ENSG00000167925.16	chr17	42025410	42026321	eo_PIF	168211.0	Cis	2	2	2
GHDC	ENSG00000167925.16	chr17	42094814	42096966	nc_PIF	97566.0	Cis	2	2	2
GHDC	ENSG00000167925.16	chr17	42125888	42128148	eo_PIF	66384.0	Cis	3	2	2
GHDC	ENSG00000167925.16	chr17	42173415	42175806	eo_PIF	18726.0	Cis	3	3	2
GHDC	ENSG00000167925.16	chr17	42187562	42193746	eo_PIF	786.0	Cis	6	4	2
GHDC	ENSG00000167925.16	chr17	42198615	42198932	nc_PIF	4084.0	Cis	4	4	2
GHDC	ENSG00000167925.16	chr17	42211693	42211857	nc_PIF	17162.0	Cis	2	2	2
GHDC	ENSG00000167925.16	chr17	42255371	42259462	nc_PIF	60840.0	Cis	3	2	2
GHDC	ENSG00000167925.16	chr17	42301874	42303789	nc_PIF	107343.0	Cis	2	2	1
GHDC	ENSG00000167925.16	chr17	42310022	42311073	eo_PIF	115491.0	Cis	3	3	2
GHDC	ENSG00000167925.16	chr17	42313792	42317030	eo_PIF	119261.0	Cis	2	2	2
GHDC	ENSG00000167925.16	chr17	42337415	42347842	eo_PIF	142884.0	Cis	2	2	2
GHDC	ENSG00000167925.16	chr17	42402684	42421081	eo_PIF	208153.0	Cis	2	2	1
GHDC	ENSG00000167925.16	chr17	42507140	42512544	eo_PIF	312609.0	Cis	2	2	2
GHDC	ENSG00000167925.16	chr17	42620125	42654824	nc_PIF	425594.0	Cis	3	3	2
GHDC	ENSG00000167925.16	chr17	42734426	42743857	nc_PIF	539895.0	Cis	2	2	1
GHITM	ENSG00000165678.22	chr10	80626578	80629176	nc_PIF	3510306.0	Trans-intrachromosomal	2	2	2
GHITM	ENSG00000165678.22	chr10	82500656	82503230	nc_PIF	1636252.0	Trans-intrachromosomal	2	2	2
GHITM	ENSG00000165678.22	chr10	82778486	82787657	nc_PIF	1351825.0	Trans-intrachromosomal	3	3	2
GHITM	ENSG00000165678.22	chr10	83528091	83529377	nc_PIF	610105.0	Cis	2	2	2
GHITM	ENSG00000165678.22	chr10	83636548	83642013	nc_PIF	497469.0	Cis	2	2	2
GHITM	ENSG00000165678.22	chr10	83804572	83807592	nc_PIF	331890.0	Cis	2	2	2
GHITM	ENSG00000165678.22	chr10	83819384	83822638	nc_PIF	316844.0	Cis	2	2	1
GHITM	ENSG00000165678.22	chr10	83865152	83866120	nc_PIF	273362.0	Cis	2	2	2
GHITM	ENSG00000165678.22	chr10	83988153	83988598	nc_PIF	150884.0	Cis	2	2	2
GHITM	ENSG00000165678.22	chr10	84031673	84042605	nc_PIF	96877.0	Cis	2	2	1
GHITM	ENSG00000165678.22	chr10	84049375	84055917	nc_PIF	83565.0	Cis	2	2	2
GHITM	ENSG00000165678.22	chr10	84060417	84064116	nc_PIF	75366.0	Cis	2	2	2
GHITM	ENSG00000165678.22	chr10	84076600	84083387	nc_PIF	56095.0	Cis	2	2	1
GHITM	ENSG00000165678.22	chr10	84095286	84097884	nc_PIF	41598.0	Cis	2	2	2
GHITM	ENSG00000165678.22	chr10	84102488	84103243	nc_PIF	36239.0	Cis	2	2	2
GHITM	ENSG00000165678.22	chr10	84103243	84107007	nc_PIF	32475.0	Cis	2	2	1
GHITM	ENSG00000165678.22	chr10	84112785	84113368	nc_PIF	26114.0	Cis	2	2	2
GHITM	ENSG00000165678.22	chr10	84119139	84119982	nc_PIF	19500.0	Cis	2	2	2
GHITM	ENSG00000165678.22	chr10	84119982	84123818	nc_PIF	15664.0	Cis	3	2	2
GHITM	ENSG00000165678.22	chr10	84123818	84127614	nc_PIF	11868.0	Cis	3	2	2
GHITM	ENSG00000165678.22	chr10	84127614	84128125	nc_PIF	11357.0	Cis	2	2	2
GHITM	ENSG00000165678.22	chr10	84128125	84134471	nc_PIF	5011.0	Cis	4	3	2
GHITM	ENSG00000165678.22	chr10	84134471	84135523	nc_PIF	3959.0	Cis	5	4	2
GHITM	ENSG00000165678.22	chr10	84146980	84148147	nc_PIF	7499.0	Cis	4	4	2
GHITM	ENSG00000165678.22	chr10	84148598	84149717	eo_PIF	9117.0	Cis	2	2	2
GHITM	ENSG00000165678.22	chr10	84149717	84151851	eo_PIF	10236.0	Cis	3	2	2
GHITM	ENSG00000165678.22	chr10	84151851	84153251	eo_PIF	12370.0	Cis	3	2	2
GHITM	ENSG00000165678.22	chr10	84153273	84155986	eo_PIF	13792.0	Cis	3	2	2
GHITM	ENSG00000165678.22	chr10	84159368	84168859	nc_PIF	19887.0	Cis	2	2	2
GHITM	ENSG00000165678.22	chr10	84198361	84202397	eo_PIF	58880.0	Cis	2	2	2
GHITM	ENSG00000165678.22	chr10	84217741	84218670	eo_PIF	78260.0	Cis	2	2	2
GHITM	ENSG00000165678.22	chr10	84254842	84258475	eo_PIF	115361.0	Cis	2	2	2
GHITM	ENSG00000165678.22	chr10	84267338	84268607	nc_PIF	127857.0	Cis	3	2	2
GHITM	ENSG00000165678.22	chr10	84296275	84304822	nc_PIF	156794.0	Cis	2	2	2
GHITM	ENSG00000165678.22	chr10	84336583	84349291	nc_PIF	197102.0	Cis	2	2	2
GHITM	ENSG00000165678.22	chr10	84349291	84358934	nc_PIF	209810.0	Cis	2	2	1
GHITM	ENSG00000165678.22	chr10	84518264	84522734	eo_PIF	378783.0	Cis	2	2	2
GHITM	ENSG00000165678.22	chr10	84539118	84546940	nc_PIF	399637.0	Cis	2	2	1
GHITM	ENSG00000165678.22	chr10	102578984	102582134	nc_PIF	18439503.0	Trans-intrachromosomal	2	2	2
GHITM	ENSG00000165678.22	chrX	70802530	70804938	nc_PIF		Trans-interchromosomal	2	2	2
GHR	ENSG00000112964.14	chr5	2111395	2112703	nc_PIF	40310736.0	Trans-intrachromosomal	2	2	2
GHR	ENSG00000112964.14	chr5	22073646	22075673	nc_PIF	20347766.0	Trans-intrachromosomal	2	2	2
GHR	ENSG00000112964.14	chr5	24987091	24988555	nc_PIF	17434884.0	Trans-intrachromosomal	2	2	1
GHR	ENSG00000112964.14	chr5	25244676	25250742	nc_PIF	17172697.0	Trans-intrachromosomal	2	2	2
GHR	ENSG00000112964.14	chr5	35776153	35777366	eo_PIF	6646073.0	Trans-intrachromosomal	2	2	2
GHR	ENSG00000112964.14	chr5	39100180	39104126	nc_PIF	3319313.0	Trans-intrachromosomal	2	2	1
GHR	ENSG00000112964.14	chr5	39582971	39585812	nc_PIF	2837627.0	Trans-intrachromosomal	2	2	1
GHR	ENSG00000112964.14	chr5	39797529	39805225	nc_PIF	2618214.0	Trans-intrachromosomal	2	2	2
GHR	ENSG00000112964.14	chr5	40224622	40226608	nc_PIF	2196831.0	Trans-intrachromosomal	2	2	2
GHR	ENSG00000112964.14	chr5	40406080	40408988	nc_PIF	2014451.0	Trans-intrachromosomal	2	2	2
GHR	ENSG00000112964.14	chr5	40766241	40768636	eo_PIF	1654803.0	Trans-intrachromosomal	2	2	2
GHR	ENSG00000112964.14	chr5	40773790	40777471	eo_PIF	1645968.0	Trans-intrachromosomal	2	2	2
GHR	ENSG00000112964.14	chr5	41168467	41170762	nc_PIF	1252677.0	Trans-intrachromosomal	2	2	2
GHR	ENSG00000112964.14	chr5	41228546	41232517	nc_PIF	1190922.0	Trans-intrachromosomal	2	2	2
GHR	ENSG00000112964.14	chr5	41259114	41260102	nc_PIF	1163337.0	Trans-intrachromosomal	2	2	2
GHR	ENSG00000112964.14	chr5	41277201	41279176	nc_PIF	1144263.0	Trans-intrachromosomal	2	2	1
GHR	ENSG00000112964.14	chr5	41279176	41284107	nc_PIF	1139332.0	Trans-intrachromosomal	3	2	2
GHR	ENSG00000112964.14	chr5	41327530	41330734	nc_PIF	1092705.0	Trans-intrachromosomal	2	2	2
GHR	ENSG00000112964.14	chr5	41334953	41341422	nc_PIF	1082017.0	Trans-intrachromosomal	3	2	2
GHR	ENSG00000112964.14	chr5	41468969	41476604	nc_PIF	946835.0	Cis	2	2	2
GHR	ENSG00000112964.14	chr5	41559343	41560013	nc_PIF	863426.0	Cis	2	2	2
GHR	ENSG00000112964.14	chr5	41587133	41587703	nc_PIF	835736.0	Cis	2	2	2
GHR	ENSG00000112964.14	chr5	41627985	41628258	nc_PIF	795181.0	Cis	2	2	2
GHR	ENSG00000112964.14	chr5	41638213	41640494	nc_PIF	782945.0	Cis	2	2	1
GHR	ENSG00000112964.14	chr5	41641446	41644543	nc_PIF	778896.0	Cis	2	2	2
GHR	ENSG00000112964.14	chr5	41644543	41651892	nc_PIF	771547.0	Cis	3	3	2
GHR	ENSG00000112964.14	chr5	41683059	41690814	nc_PIF	732625.0	Cis	3	3	2
GHR	ENSG00000112964.14	chr5	41703931	41708785	nc_PIF	714654.0	Cis	3	3	2
GHR	ENSG00000112964.14	chr5	41716291	41718598	nc_PIF	704841.0	Cis	3	2	2
GHR	ENSG00000112964.14	chr5	41803248	41806674	eo_PIF	616765.0	Cis	3	3	2
GHR	ENSG00000112964.14	chr5	41826473	41830709	nc_PIF	592730.0	Cis	2	2	1
GHR	ENSG00000112964.14	chr5	41834581	41837431	nc_PIF	586008.0	Cis	3	2	2
GHR	ENSG00000112964.14	chr5	41849080	41854567	eo_PIF	568872.0	Cis	3	3	2
GHR	ENSG00000112964.14	chr5	41857636	41862286	eo_PIF	561153.0	Cis	2	2	2
GHR	ENSG00000112964.14	chr5	41876455	41882933	nc_PIF	540506.0	Cis	2	2	2
GHR	ENSG00000112964.14	chr5	41891267	41893513	nc_PIF	529926.0	Cis	2	2	2
GHR	ENSG00000112964.14	chr5	41893513	41896935	nc_PIF	526504.0	Cis	2	2	1
GHR	ENSG00000112964.14	chr5	41912221	41915942	nc_PIF	507497.0	Cis	4	2	1
GHR	ENSG00000112964.14	chr5	41930093	41934489	eo_PIF	488950.0	Cis	4	2	2
GHR	ENSG00000112964.14	chr5	41941810	41944978	nc_PIF	478461.0	Cis	2	2	1
GHR	ENSG00000112964.14	chr5	41944978	41946593	nc_PIF	476846.0	Cis	2	2	2
GHR	ENSG00000112964.14	chr5	41978082	41979081	nc_PIF	444358.0	Cis	2	2	2
GHR	ENSG00000112964.14	chr5	41979081	41980165	nc_PIF	443274.0	Cis	2	2	1
GHR	ENSG00000112964.14	chr5	41988810	41993217	nc_PIF	430222.0	Cis	5	3	2
GHR	ENSG00000112964.14	chr5	42000682	42006105	nc_PIF	417334.0	Cis	2	2	2
GHR	ENSG00000112964.14	chr5	42006105	42013810	nc_PIF	409629.0	Cis	5	2	1
GHR	ENSG00000112964.14	chr5	42014893	42016342	nc_PIF	407097.0	Cis	2	2	2
GHR	ENSG00000112964.14	chr5	42035504	42036811	nc_PIF	386628.0	Cis	2	2	1
GHR	ENSG00000112964.14	chr5	42041204	42043952	nc_PIF	379487.0	Cis	3	3	2
GHR	ENSG00000112964.14	chr5	42054871	42057810	nc_PIF	365629.0	Cis	5	3	2
GHR	ENSG00000112964.14	chr5	42062896	42065968	nc_PIF	357471.0	Cis	6	3	2
GHR	ENSG00000112964.14	chr5	42065968	42075491	nc_PIF	347948.0	Cis	2	2	1
GHR	ENSG00000112964.14	chr5	42101079	42106412	nc_PIF	317027.0	Cis	2	2	2
GHR	ENSG00000112964.14	chr5	42107952	42110019	nc_PIF	313420.0	Cis	2	2	2
GHR	ENSG00000112964.14	chr5	42119707	42129427	nc_PIF	294012.0	Cis	2	2	2
GHR	ENSG00000112964.14	chr5	42149696	42159832	nc_PIF	263607.0	Cis	3	3	2
GHR	ENSG00000112964.14	chr5	42159832	42162156	nc_PIF	261283.0	Cis	2	2	2
GHR	ENSG00000112964.14	chr5	42164491	42174930	nc_PIF	248509.0	Cis	3	2	1
GHR	ENSG00000112964.14	chr5	42174930	42181019	nc_PIF	242420.0	Cis	2	2	2
GHR	ENSG00000112964.14	chr5	42181019	42185920	nc_PIF	237519.0	Cis	2	2	1
GHR	ENSG00000112964.14	chr5	42195015	42197712	nc_PIF	225727.0	Cis	2	2	2
GHR	ENSG00000112964.14	chr5	42197712	42200630	nc_PIF	222809.0	Cis	3	2	2
GHR	ENSG00000112964.14	chr5	42200630	42227372	nc_PIF	196067.0	Cis	4	3	2
GHR	ENSG00000112964.14	chr5	42227372	42228441	nc_PIF	194998.0	Cis	2	2	2
GHR	ENSG00000112964.14	chr5	42228441	42228643	nc_PIF	194796.0	Cis	2	2	1
GHR	ENSG00000112964.14	chr5	42237942	42246134	nc_PIF	177305.0	Cis	4	3	2
GHR	ENSG00000112964.14	chr5	42246603	42249484	nc_PIF	173955.0	Cis	2	2	2
GHR	ENSG00000112964.14	chr5	42250402	42251075	nc_PIF	172364.0	Cis	2	2	2
GHR	ENSG00000112964.14	chr5	42253384	42253827	nc_PIF	169612.0	Cis	2	2	2
GHR	ENSG00000112964.14	chr5	42256607	42258493	nc_PIF	164946.0	Cis	2	2	2
GHR	ENSG00000112964.14	chr5	42276358	42284439	nc_PIF	139000.0	Cis	2	2	2
GHR	ENSG00000112964.14	chr5	42285794	42288541	nc_PIF	134898.0	Cis	2	2	1
GHR	ENSG00000112964.14	chr5	42288541	42294209	nc_PIF	129230.0	Cis	2	2	1
GHR	ENSG00000112964.14	chr5	42303455	42305087	nc_PIF	118352.0	Cis	2	2	1
GHR	ENSG00000112964.14	chr5	42305087	42307263	nc_PIF	116176.0	Cis	3	3	2
GHR	ENSG00000112964.14	chr5	42309431	42312499	nc_PIF	110940.0	Cis	2	2	1
GHR	ENSG00000112964.14	chr5	42313376	42315841	nc_PIF	107598.0	Cis	2	2	2
GHR	ENSG00000112964.14	chr5	42315841	42318216	nc_PIF	105223.0	Cis	2	2	2
GHR	ENSG00000112964.14	chr5	42318686	42331655	nc_PIF	91784.0	Cis	3	3	2
GHR	ENSG00000112964.14	chr5	42335800	42340018	nc_PIF	83421.0	Cis	2	2	2
GHR	ENSG00000112964.14	chr5	42340018	42352466	nc_PIF	70973.0	Cis	5	4	2
GHR	ENSG00000112964.14	chr5	42353951	42354526	nc_PIF	68913.0	Cis	3	2	2
GHR	ENSG00000112964.14	chr5	42361781	42362629	nc_PIF	60810.0	Cis	3	2	2
GHR	ENSG00000112964.14	chr5	42369780	42379774	nc_PIF	43665.0	Cis	4	3	2
GHR	ENSG00000112964.14	chr5	42385675	42388819	nc_PIF	34620.0	Cis	5	3	2
GHR	ENSG00000112964.14	chr5	42418085	42418582	nc_PIF	4857.0	Cis	3	3	2
GHR	ENSG00000112964.14	chr5	42418582	42420015	nc_PIF	3424.0	Cis	6	4	2
GHR	ENSG00000112964.14	chr5	42428240	42434844	nc_PIF	4802.0	Cis	5	4	2
GHR	ENSG00000112964.14	chr5	42440331	42443441	nc_PIF	16893.0	Cis	3	2	2
GHR	ENSG00000112964.14	chr5	42444343	42447036	nc_PIF	20905.0	Cis	3	2	2
GHR	ENSG00000112964.14	chr5	42452158	42454940	nc_PIF	28720.0	Cis	2	2	2
GHR	ENSG00000112964.14	chr5	42455581	42456967	nc_PIF	32143.0	Cis	3	2	1
GHR	ENSG00000112964.14	chr5	42466038	42466399	nc_PIF	42600.0	Cis	2	2	2
GHR	ENSG00000112964.14	chr5	42467906	42468388	nc_PIF	44468.0	Cis	2	2	2
GHR	ENSG00000112964.14	chr5	42468404	42469101	nc_PIF	44966.0	Cis	3	2	1
GHR	ENSG00000112964.14	chr5	42487848	42489284	nc_PIF	64410.0	Cis	3	2	2
GHR	ENSG00000112964.14	chr5	42489284	42492778	nc_PIF	65846.0	Cis	3	2	1
GHR	ENSG00000112964.14	chr5	42492778	42493990	nc_PIF	69340.0	Cis	3	2	2
GHR	ENSG00000112964.14	chr5	42512827	42513448	nc_PIF	89389.0	Cis	2	2	2
GHR	ENSG00000112964.14	chr5	42517844	42520374	nc_PIF	94406.0	Cis	3	2	2
GHR	ENSG00000112964.14	chr5	42520374	42521571	nc_PIF	96936.0	Cis	2	2	2
GHR	ENSG00000112964.14	chr5	42522543	42526043	nc_PIF	99105.0	Cis	3	2	2
GHR	ENSG00000112964.14	chr5	42526043	42530611	nc_PIF	102605.0	Cis	5	3	2
GHR	ENSG00000112964.14	chr5	42530611	42539001	nc_PIF	107173.0	Cis	7	4	2
GHR	ENSG00000112964.14	chr5	42539001	42544077	nc_PIF	115563.0	Cis	5	3	2
GHR	ENSG00000112964.14	chr5	42544077	42545111	nc_PIF	120639.0	Cis	4	4	2
GHR	ENSG00000112964.14	chr5	42552819	42555143	nc_PIF	129381.0	Cis	5	4	2
GHR	ENSG00000112964.14	chr5	42555143	42556724	nc_PIF	131705.0	Cis	4	3	2
GHR	ENSG00000112964.14	chr5	42556724	42558957	nc_PIF	133286.0	Cis	2	2	2
GHR	ENSG00000112964.14	chr5	42559952	42561838	nc_PIF	136514.0	Cis	4	4	2
GHR	ENSG00000112964.14	chr5	42561838	42562174	nc_PIF	138400.0	Cis	3	2	1
GHR	ENSG00000112964.14	chr5	42565028	42570467	eo_PIF	141590.0	Cis	3	2	1
GHR	ENSG00000112964.14	chr5	42570467	42575005	nc_PIF	147029.0	Cis	7	4	2
GHR	ENSG00000112964.14	chr5	42586397	42587774	nc_PIF	162959.0	Cis	3	2	2
GHR	ENSG00000112964.14	chr5	42587774	42587953	nc_PIF	164336.0	Cis	2	2	2
GHR	ENSG00000112964.14	chr5	42587953	42599031	nc_PIF	164515.0	Cis	2	2	2
GHR	ENSG00000112964.14	chr5	42599125	42602540	nc_PIF	175687.0	Cis	4	2	1
GHR	ENSG00000112964.14	chr5	42605747	42606682	nc_PIF	182309.0	Cis	3	2	2
GHR	ENSG00000112964.14	chr5	42610321	42614536	nc_PIF	186883.0	Cis	4	3	2
GHR	ENSG00000112964.14	chr5	42614536	42615885	nc_PIF	191098.0	Cis	2	2	1
GHR	ENSG00000112964.14	chr5	42615885	42620429	eo_PIF	192447.0	Cis	4	2	1
GHR	ENSG00000112964.14	chr5	42628618	42629904	eo_PIF	205180.0	Cis	3	2	1
GHR	ENSG00000112964.14	chr5	42629904	42633936	nc_PIF	206466.0	Cis	4	2	2
GHR	ENSG00000112964.14	chr5	42634245	42639878	nc_PIF	210807.0	Cis	3	2	1
GHR	ENSG00000112964.14	chr5	42640303	42641275	nc_PIF	216865.0	Cis	2	2	2
GHR	ENSG00000112964.14	chr5	42641275	42641779	nc_PIF	217837.0	Cis	3	3	2
GHR	ENSG00000112964.14	chr5	42645593	42646447	eo_PIF	222155.0	Cis	2	2	2
GHR	ENSG00000112964.14	chr5	42649153	42651401	nc_PIF	225715.0	Cis	3	3	2
GHR	ENSG00000112964.14	chr5	42651401	42654678	nc_PIF	227963.0	Cis	2	2	2
GHR	ENSG00000112964.14	chr5	42654678	42655890	nc_PIF	231240.0	Cis	2	2	2
GHR	ENSG00000112964.14	chr5	42655890	42656679	nc_PIF	232452.0	Cis	2	2	2
GHR	ENSG00000112964.14	chr5	42686467	42698399	eo_PIF	263029.0	Cis	3	2	1
GHR	ENSG00000112964.14	chr5	42698399	42701599	eo_PIF	274961.0	Cis	3	2	2
GHR	ENSG00000112964.14	chr5	42701599	42702612	nc_PIF	278161.0	Cis	3	2	1
GHR	ENSG00000112964.14	chr5	42702612	42703045	nc_PIF	279174.0	Cis	2	2	1
GHR	ENSG00000112964.14	chr5	42712352	42719181	eo_PIF	288914.0	Cis	2	2	1
GHR	ENSG00000112964.14	chr5	42719181	42721321	eo_PIF	295743.0	Cis	3	3	2
GHR	ENSG00000112964.14	chr5	42725126	42729807	nc_PIF	301688.0	Cis	3	2	2
GHR	ENSG00000112964.14	chr5	42729807	42730755	nc_PIF	306369.0	Cis	2	2	1
GHR	ENSG00000112964.14	chr5	42768078	42776980	eo_PIF	344640.0	Cis	2	2	2
GHR	ENSG00000112964.14	chr5	42787240	42790780	nc_PIF	363802.0	Cis	3	3	2
GHR	ENSG00000112964.14	chr5	42790780	42801362	eo_PIF	367342.0	Cis	4	3	2
GHR	ENSG00000112964.14	chr5	42802118	42803968	eo_PIF	378680.0	Cis	3	2	1
GHR	ENSG00000112964.14	chr5	42830039	42833029	nc_PIF	406601.0	Cis	2	2	2
GHR	ENSG00000112964.14	chr5	42840909	42846901	nc_PIF	417471.0	Cis	2	2	2
GHR	ENSG00000112964.14	chr5	42852171	42855908	nc_PIF	428733.0	Cis	2	2	1
GHR	ENSG00000112964.14	chr5	42855908	42857568	nc_PIF	432470.0	Cis	2	2	1
GHR	ENSG00000112964.14	chr5	42876066	42879359	nc_PIF	452628.0	Cis	2	2	2
GHR	ENSG00000112964.14	chr5	42880046	42882495	nc_PIF	456608.0	Cis	3	2	1
GHR	ENSG00000112964.14	chr5	42895346	42899541	nc_PIF	471908.0	Cis	2	2	1
GHR	ENSG00000112964.14	chr5	42907904	42912925	nc_PIF	484466.0	Cis	2	2	1
GHR	ENSG00000112964.14	chr5	42918937	42921192	nc_PIF	495499.0	Cis	2	2	2
GHR	ENSG00000112964.14	chr5	42921192	42923986	nc_PIF	497754.0	Cis	2	2	1
GHR	ENSG00000112964.14	chr5	42923986	42928492	nc_PIF	500548.0	Cis	2	2	2
GHR	ENSG00000112964.14	chr5	42941649	42949055	nc_PIF	518211.0	Cis	2	2	1
GHR	ENSG00000112964.14	chr5	43015478	43017593	nc_PIF	592040.0	Cis	2	2	2
GHR	ENSG00000112964.14	chr5	43024104	43029084	nc_PIF	600666.0	Cis	2	2	2
GHR	ENSG00000112964.14	chr5	43099956	43101516	nc_PIF	676518.0	Cis	2	2	2
GHR	ENSG00000112964.14	chr5	43215072	43225985	nc_PIF	791634.0	Cis	2	2	2
GHR	ENSG00000112964.14	chr5	43298932	43307984	eo_PIF	875494.0	Cis	2	2	1
GHR	ENSG00000112964.14	chr5	43386058	43387444	nc_PIF	962620.0	Cis	2	2	2
GHR	ENSG00000112964.14	chr5	43871571	43874888	nc_PIF	1448133.0	Trans-intrachromosomal	2	2	2
GHR	ENSG00000112964.14	chr5	44720490	44726355	nc_PIF	2297052.0	Trans-intrachromosomal	2	2	2
GHR	ENSG00000112964.14	chr5	94028588	94037378	nc_PIF	51605150.0	Trans-intrachromosomal	2	2	1
GHR	ENSG00000112964.14	chr6	83787571	83791347	nc_PIF		Trans-interchromosomal	2	2	1
GHRH	ENSG00000118702.11	chr20	33545057	33546262	nc_PIF	3715557.0	Trans-intrachromosomal	2	2	2
GHRH	ENSG00000118702.11	chr20	35885464	35887354	nc_PIF	1374465.0	Trans-intrachromosomal	2	2	2
GHRH	ENSG00000118702.11	chr20	36264913	36281879	eo_PIF	979940.0	Cis	2	2	1
GHRH	ENSG00000118702.11	chr20	36736302	36741268	nc_PIF	520551.0	Cis	2	2	2
GHRH	ENSG00000118702.11	chr20	36791806	36800252	eo_PIF	461567.0	Cis	2	2	1
GHRH	ENSG00000118702.11	chr20	36965001	36970690	nc_PIF	291129.0	Cis	2	2	2
GHRH	ENSG00000118702.11	chr20	37107646	37111643	eo_PIF	150176.0	Cis	2	2	2
GHRH	ENSG00000118702.11	chr20	37111776	37118080	eo_PIF	143739.0	Cis	2	2	2
GHRH	ENSG00000118702.11	chr20	37139999	37142111	eo_PIF	119708.0	Cis	2	2	2
GHRH	ENSG00000118702.11	chr20	37142801	37144748	eo_PIF	117071.0	Cis	2	2	1
GHRH	ENSG00000118702.11	chr20	37173222	37174943	eo_PIF	86876.0	Cis	2	2	2
GHRH	ENSG00000118702.11	chr20	37202671	37218215	eo_PIF	43604.0	Cis	2	2	1
GHRH	ENSG00000118702.11	chr20	37238633	37250199	eo_PIF	11620.0	Cis	2	2	1
GHRH	ENSG00000118702.11	chr20	37250199	37251480	eo_PIF	10339.0	Cis	2	2	2
GHRH	ENSG00000118702.11	chr20	37251480	37252570	nc_PIF	9249.0	Cis	3	3	2
GHRH	ENSG00000118702.11	chr20	37252570	37259272	eo_PIF	2547.0	Cis	2	2	1
GHRH	ENSG00000118702.11	chr20	37259272	37259963	nc_PIF	1856.0	Cis	4	4	2
GHRH	ENSG00000118702.11	chr20	37267281	37269649	nc_PIF	5463.0	Cis	4	4	2
GHRH	ENSG00000118702.11	chr20	37269649	37273174	nc_PIF	7831.0	Cis	2	2	2
GHRH	ENSG00000118702.11	chr20	37273490	37275083	nc_PIF	11672.0	Cis	3	3	2
GHRH	ENSG00000118702.11	chr20	37280563	37283405	nc_PIF	18745.0	Cis	2	2	2
GHRH	ENSG00000118702.11	chr20	37296228	37297014	eo_PIF	34410.0	Cis	2	2	1
GHRH	ENSG00000118702.11	chr20	37297419	37302710	eo_PIF	35601.0	Cis	2	2	2
GHRH	ENSG00000118702.11	chr20	37305663	37309900	nc_PIF	43845.0	Cis	2	2	2
GHRH	ENSG00000118702.11	chr20	37324252	37327037	nc_PIF	62434.0	Cis	2	2	2
GHRH	ENSG00000118702.11	chr20	37328146	37331321	nc_PIF	66328.0	Cis	2	2	2
GHRH	ENSG00000118702.11	chr20	37331764	37332447	nc_PIF	69946.0	Cis	2	2	1
GHRH	ENSG00000118702.11	chr20	37332447	37337850	nc_PIF	70629.0	Cis	3	3	2
GHRH	ENSG00000118702.11	chr20	37352441	37363212	nc_PIF	90623.0	Cis	4	4	2
GHRH	ENSG00000118702.11	chr20	37363212	37372410	eo_PIF	101394.0	Cis	2	2	2
GHRH	ENSG00000118702.11	chr20	37398276	37408785	eo_PIF	136458.0	Cis	2	2	1
GHRH	ENSG00000118702.11	chr20	37443247	37455790	nc_PIF	181429.0	Cis	2	2	2
GHRH	ENSG00000118702.11	chr20	37456103	37468461	nc_PIF	194285.0	Cis	2	2	2
GHRH	ENSG00000118702.11	chr20	37469381	37476388	nc_PIF	207563.0	Cis	2	2	2
GHRH	ENSG00000118702.11	chr20	37478041	37483522	nc_PIF	216223.0	Cis	3	3	2
GHRH	ENSG00000118702.11	chr20	37494006	37498126	eo_PIF	232188.0	Cis	3	3	2
GHRH	ENSG00000118702.11	chr20	37498126	37501704	eo_PIF	236308.0	Cis	2	2	2
GHRH	ENSG00000118702.11	chr20	37503607	37515593	eo_PIF	241789.0	Cis	4	4	2
GHRH	ENSG00000118702.11	chr20	37515593	37517428	eo_PIF	253775.0	Cis	2	2	2
GHRH	ENSG00000118702.11	chr20	37517428	37517944	eo_PIF	255610.0	Cis	2	2	2
GHRH	ENSG00000118702.11	chr20	37536064	37542328	nc_PIF	274246.0	Cis	3	3	2
GHRH	ENSG00000118702.11	chr20	37547583	37550008	nc_PIF	285765.0	Cis	3	3	2
GHRH	ENSG00000118702.11	chr20	37555121	37556038	nc_PIF	293303.0	Cis	2	2	2
GHRH	ENSG00000118702.11	chr20	37556038	37564781	nc_PIF	294220.0	Cis	3	3	2
GHRH	ENSG00000118702.11	chr20	37575664	37577672	nc_PIF	313846.0	Cis	2	2	2
GHRH	ENSG00000118702.11	chr20	37581808	37585346	nc_PIF	319990.0	Cis	2	2	2
GHRH	ENSG00000118702.11	chr20	37616585	37630347	nc_PIF	354767.0	Cis	2	2	2
GHRH	ENSG00000118702.11	chr20	37630347	37631026	nc_PIF	368529.0	Cis	2	2	1
GHRH	ENSG00000118702.11	chr20	37644699	37648730	nc_PIF	382881.0	Cis	2	2	2
GHRH	ENSG00000118702.11	chr20	37648730	37651455	nc_PIF	386912.0	Cis	2	2	1
GHRH	ENSG00000118702.11	chr20	37656680	37658188	nc_PIF	394862.0	Cis	3	3	2
GHRH	ENSG00000118702.11	chr20	37811971	37817469	nc_PIF	550153.0	Cis	3	3	2
GHRH	ENSG00000118702.11	chr20	37843719	37844371	nc_PIF	581901.0	Cis	3	3	2
GHRH	ENSG00000118702.11	chr20	37939117	37946427	eo_PIF	677299.0	Cis	2	2	1
GHRH	ENSG00000118702.11	chr20	37992232	37995620	nc_PIF	730414.0	Cis	2	2	2
GHRH	ENSG00000118702.11	chr20	37995620	38005518	eo_PIF	733802.0	Cis	2	2	1
GHRH	ENSG00000118702.11	chr20	38037894	38040449	eo_PIF	776076.0	Cis	2	2	2
GHRH	ENSG00000118702.11	chr20	38120299	38128812	eo_PIF	858481.0	Cis	2	2	2
GHRH	ENSG00000118702.11	chr20	38185623	38188839	nc_PIF	923805.0	Cis	3	3	2
GHRH	ENSG00000118702.11	chr20	38200843	38207099	nc_PIF	939025.0	Cis	3	3	2
GHRH	ENSG00000118702.11	chr20	38223582	38226862	eo_PIF	961764.0	Cis	2	2	1
GHRH	ENSG00000118702.11	chr20	38532372	38534408	eo_PIF	1270554.0	Trans-intrachromosomal	2	2	1
GHRH	ENSG00000118702.11	chr20	38759611	38761452	nc_PIF	1497793.0	Trans-intrachromosomal	2	2	1
GHRH	ENSG00000118702.11	chr20	39203181	39204385	nc_PIF	1941363.0	Trans-intrachromosomal	3	3	2
GHRHR	ENSG00000106128.19	chr1	234780293	234785780	nc_PIF		Trans-interchromosomal	2	2	1
GHRHR	ENSG00000106128.19	chr7	26562365	26566346	nc_PIF	4372323.0	Trans-intrachromosomal	2	2	2
GHRHR	ENSG00000106128.19	chr7	28076028	28080528	nc_PIF	2858141.0	Trans-intrachromosomal	2	2	1
GHRHR	ENSG00000106128.19	chr7	29795427	29796610	nc_PIF	1142059.0	Trans-intrachromosomal	2	2	2
GHRHR	ENSG00000106128.19	chr7	29977776	29981203	nc_PIF	957466.0	Cis	2	2	1
GHRHR	ENSG00000106128.19	chr7	30013817	30014479	eo_PIF	924190.0	Cis	2	2	2
GHRHR	ENSG00000106128.19	chr7	30152941	30159411	eo_PIF	779258.0	Cis	2	2	2
GHRHR	ENSG00000106128.19	chr7	30197587	30199448	nc_PIF	739221.0	Cis	2	2	1
GHRHR	ENSG00000106128.19	chr7	30200864	30205102	nc_PIF	733567.0	Cis	2	2	2
GHRHR	ENSG00000106128.19	chr7	30257814	30266754	nc_PIF	671915.0	Cis	2	2	2
GHRHR	ENSG00000106128.19	chr7	30367929	30373631	nc_PIF	565038.0	Cis	2	2	2
GHRHR	ENSG00000106128.19	chr7	30396029	30402086	nc_PIF	536583.0	Cis	2	2	2
GHRHR	ENSG00000106128.19	chr7	30430237	30433932	eo_PIF	504737.0	Cis	2	2	1
GHRHR	ENSG00000106128.19	chr7	30549328	30556694	nc_PIF	381975.0	Cis	2	2	2
GHRHR	ENSG00000106128.19	chr7	30557755	30561685	nc_PIF	376984.0	Cis	2	2	2
GHRHR	ENSG00000106128.19	chr7	30561685	30564191	nc_PIF	374478.0	Cis	2	2	2
GHRHR	ENSG00000106128.19	chr7	30573472	30575762	nc_PIF	362907.0	Cis	2	2	2
GHRHR	ENSG00000106128.19	chr7	30657266	30662992	eo_PIF	275677.0	Cis	2	2	2
GHRHR	ENSG00000106128.19	chr7	30675869	30677769	nc_PIF	260900.0	Cis	2	2	1
GHRHR	ENSG00000106128.19	chr7	30692296	30694512	nc_PIF	244157.0	Cis	4	3	2
GHRHR	ENSG00000106128.19	chr7	30703196	30715441	nc_PIF	223228.0	Cis	4	3	2
GHRHR	ENSG00000106128.19	chr7	30715441	30716812	nc_PIF	221857.0	Cis	2	2	2
GHRHR	ENSG00000106128.19	chr7	30716812	30718467	nc_PIF	220202.0	Cis	2	2	2
GHRHR	ENSG00000106128.19	chr7	30718467	30721260	nc_PIF	217409.0	Cis	4	3	2
GHRHR	ENSG00000106128.19	chr7	30721260	30731169	nc_PIF	207500.0	Cis	6	3	2
GHRHR	ENSG00000106128.19	chr7	30731468	30736127	nc_PIF	202542.0	Cis	3	2	2
GHRHR	ENSG00000106128.19	chr7	30736127	30740430	nc_PIF	198239.0	Cis	3	3	2
GHRHR	ENSG00000106128.19	chr7	30744873	30745147	nc_PIF	193522.0	Cis	3	2	2
GHRHR	ENSG00000106128.19	chr7	30745147	30749243	eo_PIF	189426.0	Cis	3	3	2
GHRHR	ENSG00000106128.19	chr7	30749243	30753077	eo_PIF	185592.0	Cis	2	2	2
GHRHR	ENSG00000106128.19	chr7	30761482	30766612	nc_PIF	172057.0	Cis	4	3	2
GHRHR	ENSG00000106128.19	chr7	30778144	30780885	eo_PIF	157784.0	Cis	3	2	2
GHRHR	ENSG00000106128.19	chr7	30780885	30781856	eo_PIF	156813.0	Cis	4	3	2
GHRHR	ENSG00000106128.19	chr7	30781856	30785879	eo_PIF	152790.0	Cis	2	2	2
GHRHR	ENSG00000106128.19	chr7	30785879	30791988	eo_PIF	146681.0	Cis	3	2	2
GHRHR	ENSG00000106128.19	chr7	30791988	30795626	nc_PIF	143043.0	Cis	2	2	1
GHRHR	ENSG00000106128.19	chr7	30795626	30796739	nc_PIF	141930.0	Cis	2	2	1
GHRHR	ENSG00000106128.19	chr7	30796739	30799711	nc_PIF	138958.0	Cis	4	2	2
GHRHR	ENSG00000106128.19	chr7	30799739	30806143	nc_PIF	132526.0	Cis	2	2	1
GHRHR	ENSG00000106128.19	chr7	30806143	30811372	nc_PIF	127297.0	Cis	3	2	2
GHRHR	ENSG00000106128.19	chr7	30814251	30814408	nc_PIF	124261.0	Cis	2	2	2
GHRHR	ENSG00000106128.19	chr7	30814408	30817334	nc_PIF	121335.0	Cis	4	4	2
GHRHR	ENSG00000106128.19	chr7	30825228	30830759	eo_PIF	107910.0	Cis	2	2	2
GHRHR	ENSG00000106128.19	chr7	30857907	30861308	eo_PIF	77361.0	Cis	2	2	1
GHRHR	ENSG00000106128.19	chr7	30861308	30862054	nc_PIF	76615.0	Cis	2	2	1
GHRHR	ENSG00000106128.19	chr7	30862054	30862904	nc_PIF	75765.0	Cis	4	4	2
GHRHR	ENSG00000106128.19	chr7	30862904	30863875	nc_PIF	74794.0	Cis	3	3	2
GHRHR	ENSG00000106128.19	chr7	30863875	30864864	nc_PIF	73805.0	Cis	2	2	2
GHRHR	ENSG00000106128.19	chr7	30864864	30865273	nc_PIF	73396.0	Cis	3	2	2
GHRHR	ENSG00000106128.19	chr7	30865273	30873121	eo_PIF	65548.0	Cis	3	3	2
GHRHR	ENSG00000106128.19	chr7	30873640	30884154	eo_PIF	54515.0	Cis	3	3	2
GHRHR	ENSG00000106128.19	chr7	30884154	30885205	nc_PIF	53464.0	Cis	4	3	2
GHRHR	ENSG00000106128.19	chr7	30885205	30888625	nc_PIF	50044.0	Cis	3	3	2
GHRHR	ENSG00000106128.19	chr7	30888625	30889197	nc_PIF	49472.0	Cis	3	3	2
GHRHR	ENSG00000106128.19	chr7	30891915	30894604	eo_PIF	44065.0	Cis	4	3	2
GHRHR	ENSG00000106128.19	chr7	30894604	30894940	nc_PIF	43729.0	Cis	2	2	2
GHRHR	ENSG00000106128.19	chr7	30894940	30897733	nc_PIF	40936.0	Cis	6	3	2
GHRHR	ENSG00000106128.19	chr7	30899103	30905215	nc_PIF	33454.0	Cis	4	3	2
GHRHR	ENSG00000106128.19	chr7	30905215	30907855	nc_PIF	30814.0	Cis	3	3	2
GHRHR	ENSG00000106128.19	chr7	30912568	30913925	eo_PIF	24744.0	Cis	4	3	2
GHRHR	ENSG00000106128.19	chr7	30913925	30917771	nc_PIF	20898.0	Cis	2	2	2
GHRHR	ENSG00000106128.19	chr7	30926441	30928261	nc_PIF	10408.0	Cis	4	3	2
GHRHR	ENSG00000106128.19	chr7	30928261	30930199	nc_PIF	8470.0	Cis	4	3	2
GHRHR	ENSG00000106128.19	chr7	30930355	30933904	nc_PIF	4765.0	Cis	6	4	2
GHRHR	ENSG00000106128.19	chr7	30933904	30935334	nc_PIF	3335.0	Cis	4	4	2
GHRHR	ENSG00000106128.19	chr7	30935334	30937241	nc_PIF	1428.0	Cis	3	3	2
GHRHR	ENSG00000106128.19	chr7	30937241	30944374	eo_PIF	0.0	Cis	3	2	2
GHRHR	ENSG00000106128.19	chr7	30944374	30944718	nc_PIF	5706.0	Cis	3	3	2
GHRHR	ENSG00000106128.19	chr7	30944718	30946402	nc_PIF	6050.0	Cis	3	3	2
GHRHR	ENSG00000106128.19	chr7	30946402	30954984	nc_PIF	7734.0	Cis	4	3	2
GHRHR	ENSG00000106128.19	chr7	30954984	30957740	nc_PIF	16316.0	Cis	7	4	2
GHRHR	ENSG00000106128.19	chr7	30957740	30958090	nc_PIF	19072.0	Cis	3	3	2
GHRHR	ENSG00000106128.19	chr7	30958090	30958926	nc_PIF	19422.0	Cis	2	2	2
GHRHR	ENSG00000106128.19	chr7	30958926	30959845	nc_PIF	20258.0	Cis	2	2	2
GHRHR	ENSG00000106128.19	chr7	30959845	30960170	nc_PIF	21177.0	Cis	4	3	2
GHRHR	ENSG00000106128.19	chr7	30960170	30961863	nc_PIF	21502.0	Cis	5	4	2
GHRHR	ENSG00000106128.19	chr7	30964556	30965214	nc_PIF	25888.0	Cis	8	4	2
GHRHR	ENSG00000106128.19	chr7	30986491	30989968	nc_PIF	47823.0	Cis	5	4	2
GHRHR	ENSG00000106128.19	chr7	30989968	30990926	nc_PIF	51300.0	Cis	4	3	2
GHRHR	ENSG00000106128.19	chr7	30990926	30991200	nc_PIF	52258.0	Cis	3	2	2
GHRHR	ENSG00000106128.19	chr7	30991200	30995693	eo_PIF	52532.0	Cis	4	3	2
GHRHR	ENSG00000106128.19	chr7	30995693	31010554	nc_PIF	57025.0	Cis	3	2	2
GHRHR	ENSG00000106128.19	chr7	31010554	31025989	nc_PIF	71886.0	Cis	3	2	2
GHRHR	ENSG00000106128.19	chr7	31025989	31032500	nc_PIF	87321.0	Cis	3	3	2
GHRHR	ENSG00000106128.19	chr7	31032500	31033795	nc_PIF	93832.0	Cis	2	2	2
GHRHR	ENSG00000106128.19	chr7	31038868	31040276	nc_PIF	100200.0	Cis	3	3	2
GHRHR	ENSG00000106128.19	chr7	31053890	31057027	eo_PIF	115222.0	Cis	3	2	1
GHRHR	ENSG00000106128.19	chr7	31057499	31061729	nc_PIF	118831.0	Cis	2	2	2
GHRHR	ENSG00000106128.19	chr7	31061729	31066686	eo_PIF	123061.0	Cis	4	3	2
GHRHR	ENSG00000106128.19	chr7	31069836	31072335	nc_PIF	131168.0	Cis	4	4	2
GHRHR	ENSG00000106128.19	chr7	31072547	31075773	nc_PIF	133879.0	Cis	3	3	2
GHRHR	ENSG00000106128.19	chr7	31075773	31076476	nc_PIF	137105.0	Cis	2	2	2
GHRHR	ENSG00000106128.19	chr7	31076476	31089777	eo_PIF	137808.0	Cis	5	4	2
GHRHR	ENSG00000106128.19	chr7	31092157	31095311	eo_PIF	153489.0	Cis	2	2	2
GHRHR	ENSG00000106128.19	chr7	31098417	31099777	nc_PIF	159749.0	Cis	4	3	2
GHRHR	ENSG00000106128.19	chr7	31102901	31106005	eo_PIF	164233.0	Cis	2	2	2
GHRHR	ENSG00000106128.19	chr7	31112965	31113753	nc_PIF	174297.0	Cis	2	2	2
GHRHR	ENSG00000106128.19	chr7	31113753	31116753	nc_PIF	175085.0	Cis	2	2	1
GHRHR	ENSG00000106128.19	chr7	31116753	31119116	nc_PIF	178085.0	Cis	6	4	2
GHRHR	ENSG00000106128.19	chr7	31120507	31123298	nc_PIF	181839.0	Cis	2	2	2
GHRHR	ENSG00000106128.19	chr7	31123298	31129671	nc_PIF	184630.0	Cis	4	3	2
GHRHR	ENSG00000106128.19	chr7	31129671	31134211	nc_PIF	191003.0	Cis	2	2	2
GHRHR	ENSG00000106128.19	chr7	31134211	31135866	nc_PIF	195543.0	Cis	2	2	2
GHRHR	ENSG00000106128.19	chr7	31136571	31137323	nc_PIF	197903.0	Cis	2	2	2
GHRHR	ENSG00000106128.19	chr7	31156063	31158714	nc_PIF	217395.0	Cis	2	2	2
GHRHR	ENSG00000106128.19	chr7	31168659	31169914	nc_PIF	229991.0	Cis	2	2	2
GHRHR	ENSG00000106128.19	chr7	31218356	31220482	nc_PIF	279688.0	Cis	2	2	2
GHRHR	ENSG00000106128.19	chr7	31222232	31223471	nc_PIF	283564.0	Cis	2	2	2
GHRHR	ENSG00000106128.19	chr7	31244049	31250412	nc_PIF	305381.0	Cis	2	2	1
GHRHR	ENSG00000106128.19	chr7	31253425	31253681	nc_PIF	314757.0	Cis	2	2	2
GHRHR	ENSG00000106128.19	chr7	31287628	31289210	nc_PIF	348960.0	Cis	2	2	1
GHRHR	ENSG00000106128.19	chr7	31355026	31360718	nc_PIF	416358.0	Cis	3	3	2
GHRHR	ENSG00000106128.19	chr7	31406634	31409800	nc_PIF	467966.0	Cis	2	2	2
GHRHR	ENSG00000106128.19	chr7	31443275	31448562	nc_PIF	504607.0	Cis	2	2	2
GHRHR	ENSG00000106128.19	chr7	31458053	31463090	nc_PIF	519385.0	Cis	2	2	1
GHRHR	ENSG00000106128.19	chr7	31463090	31465202	nc_PIF	524422.0	Cis	2	2	2
GHRHR	ENSG00000106128.19	chr7	31588280	31597775	nc_PIF	649612.0	Cis	2	2	2
GHRHR	ENSG00000106128.19	chr7	31627767	31633977	nc_PIF	689099.0	Cis	5	3	2
GHRHR	ENSG00000106128.19	chr7	31639182	31645438	eo_PIF	700514.0	Cis	2	2	2
GHRHR	ENSG00000106128.19	chr7	31675135	31679616	nc_PIF	736467.0	Cis	4	4	2
GHRHR	ENSG00000106128.19	chr7	31695953	31698531	eo_PIF	757285.0	Cis	2	2	2
GHRHR	ENSG00000106128.19	chr7	31710349	31719774	nc_PIF	771681.0	Cis	3	3	2
GHRHR	ENSG00000106128.19	chr7	31727250	31729686	nc_PIF	788582.0	Cis	2	2	2
GHRHR	ENSG00000106128.19	chr7	31729686	31741771	nc_PIF	791018.0	Cis	2	2	1
GHRHR	ENSG00000106128.19	chr7	31811306	31822450	eo_PIF	872638.0	Cis	2	2	2
GHRHR	ENSG00000106128.19	chr7	31851491	31852311	nc_PIF	912823.0	Cis	2	2	2
GHRHR	ENSG00000106128.19	chr7	31852311	31860692	nc_PIF	913643.0	Cis	2	2	1
GHRHR	ENSG00000106128.19	chr7	31883748	31893416	nc_PIF	945080.0	Cis	4	3	2
GHRHR	ENSG00000106128.19	chr7	31896502	31901528	nc_PIF	957834.0	Cis	2	2	2
GHRHR	ENSG00000106128.19	chr7	31903680	31906392	nc_PIF	965012.0	Cis	3	3	2
GHRHR	ENSG00000106128.19	chr7	31967747	31974048	nc_PIF	1029079.0	Trans-intrachromosomal	2	2	2
GHRHR	ENSG00000106128.19	chr7	32108888	32111256	nc_PIF	1170220.0	Trans-intrachromosomal	3	2	2
GHRHR	ENSG00000106128.19	chr7	32230841	32233668	nc_PIF	1292173.0	Trans-intrachromosomal	2	2	2
GHRHR	ENSG00000106128.19	chr7	32258746	32267943	nc_PIF	1320078.0	Trans-intrachromosomal	2	2	2
GHRHR	ENSG00000106128.19	chr7	32320002	32324417	nc_PIF	1381334.0	Trans-intrachromosomal	2	2	2
GHRHR	ENSG00000106128.19	chr7	32330772	32335356	nc_PIF	1392104.0	Trans-intrachromosomal	2	2	1
GHRHR	ENSG00000106128.19	chr7	32339980	32342253	nc_PIF	1401312.0	Trans-intrachromosomal	2	2	1
GHRHR	ENSG00000106128.19	chr7	32424125	32428486	eo_PIF	1485457.0	Trans-intrachromosomal	3	3	2
GHRHR	ENSG00000106128.19	chr7	32453787	32456088	nc_PIF	1515119.0	Trans-intrachromosomal	3	2	2
GHRHR	ENSG00000106128.19	chr7	32456088	32458808	nc_PIF	1517420.0	Trans-intrachromosomal	2	2	2
GHRHR	ENSG00000106128.19	chr7	33451287	33459804	nc_PIF	2512619.0	Trans-intrachromosomal	2	2	1
GHRHR	ENSG00000106128.19	chr7	33631094	33633008	nc_PIF	2692426.0	Trans-intrachromosomal	2	2	2
GHRHR	ENSG00000106128.19	chr7	33654994	33660521	nc_PIF	2716326.0	Trans-intrachromosomal	2	2	1
GHRHR	ENSG00000106128.19	chr7	34668797	34671319	nc_PIF	3730129.0	Trans-intrachromosomal	2	2	2
GHRHR	ENSG00000106128.19	chr7	94218638	94227959	nc_PIF	63279970.0	Trans-intrachromosomal	2	2	2
GHRL	ENSG00000157017.16	chr3	9234574	9237671	eo_PIF	1055276.0	Trans-intrachromosomal	2	2	2
GHRL	ENSG00000157017.16	chr3	9366869	9368128	eo_PIF	924819.0	Cis	2	2	1
GHRL	ENSG00000157017.16	chr3	9495687	9496884	nc_PIF	796063.0	Cis	2	2	2
GHRL	ENSG00000157017.16	chr3	9678264	9682561	nc_PIF	610386.0	Cis	2	2	2
GHRL	ENSG00000157017.16	chr3	9690252	9691835	nc_PIF	601112.0	Cis	2	2	1
GHRL	ENSG00000157017.16	chr3	9753587	9768598	eo_PIF	524349.0	Cis	2	2	2
GHRL	ENSG00000157017.16	chr3	9779091	9791052	eo_PIF	501895.0	Cis	3	2	2
GHRL	ENSG00000157017.16	chr3	9824401	9830697	eo_PIF	462250.0	Cis	2	2	1
GHRL	ENSG00000157017.16	chr3	9854887	9863490	eo_PIF	429457.0	Cis	4	3	2
GHRL	ENSG00000157017.16	chr3	9965465	9968568	nc_PIF	324379.0	Cis	3	2	1
GHRL	ENSG00000157017.16	chr3	9968568	9969724	eo_PIF	323223.0	Cis	2	2	2
GHRL	ENSG00000157017.16	chr3	9969724	9970295	eo_PIF	322652.0	Cis	2	2	2
GHRL	ENSG00000157017.16	chr3	9970295	9971639	eo_PIF	321308.0	Cis	3	2	2
GHRL	ENSG00000157017.16	chr3	9979053	9981559	nc_PIF	311388.0	Cis	2	2	2
GHRL	ENSG00000157017.16	chr3	9989604	9993051	nc_PIF	299896.0	Cis	2	2	2
GHRL	ENSG00000157017.16	chr3	10032915	10034946	eo_PIF	258001.0	Cis	2	2	2
GHRL	ENSG00000157017.16	chr3	10054995	10068426	eo_PIF	224521.0	Cis	2	2	2
GHRL	ENSG00000157017.16	chr3	10068426	10073021	eo_PIF	219926.0	Cis	2	2	2
GHRL	ENSG00000157017.16	chr3	10073021	10082006	eo_PIF	210941.0	Cis	2	2	2
GHRL	ENSG00000157017.16	chr3	10089985	10104181	eo_PIF	188766.0	Cis	2	2	1
GHRL	ENSG00000157017.16	chr3	10117244	10129671	eo_PIF	163276.0	Cis	3	3	2
GHRL	ENSG00000157017.16	chr3	10160417	10161476	nc_PIF	131471.0	Cis	3	2	2
GHRL	ENSG00000157017.16	chr3	10167108	10184284	eo_PIF	108663.0	Cis	2	2	2
GHRL	ENSG00000157017.16	chr3	10184284	10186345	nc_PIF	106602.0	Cis	3	3	2
GHRL	ENSG00000157017.16	chr3	10186345	10194497	nc_PIF	98450.0	Cis	3	2	1
GHRL	ENSG00000157017.16	chr3	10194497	10194823	nc_PIF	98124.0	Cis	2	2	2
GHRL	ENSG00000157017.16	chr3	10204798	10209829	eo_PIF	83118.0	Cis	2	2	2
GHRL	ENSG00000157017.16	chr3	10209829	10212198	nc_PIF	80749.0	Cis	2	2	2
GHRL	ENSG00000157017.16	chr3	10212198	10228722	eo_PIF	64225.0	Cis	3	3	2
GHRL	ENSG00000157017.16	chr3	10228722	10242671	eo_PIF	50276.0	Cis	3	3	2
GHRL	ENSG00000157017.16	chr3	10249851	10258251	nc_PIF	34696.0	Cis	5	3	2
GHRL	ENSG00000157017.16	chr3	10260678	10262448	nc_PIF	30499.0	Cis	5	4	2
GHRL	ENSG00000157017.16	chr3	10262448	10264270	nc_PIF	28677.0	Cis	3	3	2
GHRL	ENSG00000157017.16	chr3	10264270	10282562	eo_PIF	10385.0	Cis	4	4	2
GHRL	ENSG00000157017.16	chr3	10282562	10287473	eo_PIF	5474.0	Cis	6	4	2
GHRL	ENSG00000157017.16	chr3	10326216	10330917	eo_PIF	33270.0	Cis	3	3	2
GHRL	ENSG00000157017.16	chr3	10330917	10341820	eo_PIF	37971.0	Cis	2	2	1
GHRL	ENSG00000157017.16	chr3	10341820	10347629	eo_PIF	48874.0	Cis	2	2	1
GHRL	ENSG00000157017.16	chr3	10347629	10350943	eo_PIF	54683.0	Cis	4	3	2
GHRL	ENSG00000157017.16	chr3	10360968	10366400	nc_PIF	68022.0	Cis	4	3	2
GHRL	ENSG00000157017.16	chr3	10367594	10370788	nc_PIF	74648.0	Cis	2	2	2
GHRL	ENSG00000157017.16	chr3	10370788	10374776	eo_PIF	77842.0	Cis	2	2	2
GHRL	ENSG00000157017.16	chr3	10381284	10386187	eo_PIF	88338.0	Cis	2	2	1
GHRL	ENSG00000157017.16	chr3	10386187	10393753	eo_PIF	93241.0	Cis	2	2	1
GHRL	ENSG00000157017.16	chr3	10396859	10403972	eo_PIF	103913.0	Cis	5	4	2
GHRL	ENSG00000157017.16	chr3	10403994	10405019	nc_PIF	111048.0	Cis	2	2	2
GHRL	ENSG00000157017.16	chr3	10413678	10429710	nc_PIF	120732.0	Cis	4	3	2
GHRL	ENSG00000157017.16	chr3	10429710	10433919	nc_PIF	136764.0	Cis	2	2	1
GHRL	ENSG00000157017.16	chr3	10437644	10459361	eo_PIF	144698.0	Cis	3	3	2
GHRL	ENSG00000157017.16	chr3	10466174	10474804	nc_PIF	173228.0	Cis	3	3	2
GHRL	ENSG00000157017.16	chr3	10480612	10482268	nc_PIF	187666.0	Cis	2	2	1
GHRL	ENSG00000157017.16	chr3	10513330	10517686	nc_PIF	220384.0	Cis	3	3	2
GHRL	ENSG00000157017.16	chr3	10523322	10526339	nc_PIF	230376.0	Cis	2	2	2
GHRL	ENSG00000157017.16	chr3	10528936	10533013	nc_PIF	235990.0	Cis	2	2	1
GHRL	ENSG00000157017.16	chr3	10557868	10558437	nc_PIF	264922.0	Cis	2	2	2
GHRL	ENSG00000157017.16	chr3	10560280	10568489	nc_PIF	267334.0	Cis	2	2	1
GHRL	ENSG00000157017.16	chr3	10619205	10621939	eo_PIF	326259.0	Cis	2	2	1
GHRL	ENSG00000157017.16	chr3	10621939	10624041	nc_PIF	328993.0	Cis	2	2	1
GHRL	ENSG00000157017.16	chr3	10624041	10627141	nc_PIF	331095.0	Cis	2	2	2
GHRL	ENSG00000157017.16	chr3	10629692	10633733	nc_PIF	336746.0	Cis	3	3	2
GHRL	ENSG00000157017.16	chr3	10648884	10650939	nc_PIF	355938.0	Cis	2	2	2
GHRL	ENSG00000157017.16	chr3	10665157	10674018	nc_PIF	372211.0	Cis	2	2	2
GHRL	ENSG00000157017.16	chr3	10675975	10677855	nc_PIF	383029.0	Cis	2	2	1
GHRL	ENSG00000157017.16	chr3	10689295	10693510	nc_PIF	396349.0	Cis	3	2	2
GHRL	ENSG00000157017.16	chr3	10693510	10700917	nc_PIF	400564.0	Cis	4	3	2
GHRL	ENSG00000157017.16	chr3	10718347	10719566	nc_PIF	425401.0	Cis	3	2	2
GHRL	ENSG00000157017.16	chr3	10722517	10732662	nc_PIF	429571.0	Cis	3	3	2
GHRL	ENSG00000157017.16	chr3	10741293	10743896	nc_PIF	448347.0	Cis	2	2	1
GHRL	ENSG00000157017.16	chr3	10766886	10768141	nc_PIF	473940.0	Cis	2	2	2
GHRL	ENSG00000157017.16	chr3	10836163	10837006	nc_PIF	543217.0	Cis	3	3	2
GHRL	ENSG00000157017.16	chr3	10843083	10843775	nc_PIF	550137.0	Cis	2	2	2
GHRL	ENSG00000157017.16	chr3	10847735	10852472	nc_PIF	554789.0	Cis	2	2	1
GHRL	ENSG00000157017.16	chr3	10872863	10884530	eo_PIF	579917.0	Cis	2	2	2
GHRL	ENSG00000157017.16	chr3	11187977	11198117	nc_PIF	895031.0	Cis	2	2	1
GHRL	ENSG00000157017.16	chr3	11333066	11339621	eo_PIF	1040120.0	Trans-intrachromosomal	2	2	2
GHRL	ENSG00000157017.16	chr3	11819196	11826652	nc_PIF	1526250.0	Trans-intrachromosomal	2	2	2
GHRL	ENSG00000157017.16	chr3	11852269	11861365	nc_PIF	1559323.0	Trans-intrachromosomal	2	2	2
GHRL	ENSG00000157017.16	chr3	12644470	12647393	nc_PIF	2351524.0	Trans-intrachromosomal	2	2	2
GHRL	ENSG00000157017.16	chr3	13025532	13030505	nc_PIF	2732586.0	Trans-intrachromosomal	2	2	2
GHRL	ENSG00000157017.16	chr3	13998976	14000878	nc_PIF	3706030.0	Trans-intrachromosomal	2	2	1
GHRL	ENSG00000157017.16	chr3	14156680	14158393	eo_PIF	3863734.0	Trans-intrachromosomal	2	2	2
GHRL	ENSG00000157017.16	chr3	31282761	31293262	nc_PIF	20989815.0	Trans-intrachromosomal	2	2	2
GHRL	ENSG00000157017.16	chr3	183376831	183397418	eo_PIF	173083885.0	Trans-intrachromosomal	2	2	2
GHSR	ENSG00000121853.4	chr3	138223666	138227893	eo_PIF	34220563.0	Trans-intrachromosomal	2	2	1
GHSR	ENSG00000121853.4	chr3	160290548	160299021	nc_PIF	12149435.0	Trans-intrachromosomal	2	2	1
GHSR	ENSG00000121853.4	chr3	166387855	166390296	nc_PIF	6058160.0	Trans-intrachromosomal	2	2	2
GHSR	ENSG00000121853.4	chr3	170098291	170100234	nc_PIF	2348222.0	Trans-intrachromosomal	2	2	2
GHSR	ENSG00000121853.4	chr3	170338757	170341070	nc_PIF	2107386.0	Trans-intrachromosomal	2	2	1
GHSR	ENSG00000121853.4	chr3	171062966	171064332	eo_PIF	1384124.0	Trans-intrachromosomal	2	2	1
GHSR	ENSG00000121853.4	chr3	171078715	171085743	eo_PIF	1362713.0	Trans-intrachromosomal	2	2	2
GHSR	ENSG00000121853.4	chr3	171180078	171183168	nc_PIF	1265288.0	Trans-intrachromosomal	2	2	2
GHSR	ENSG00000121853.4	chr3	171495187	171496739	nc_PIF	951717.0	Cis	2	2	2
GHSR	ENSG00000121853.4	chr3	171527240	171535621	nc_PIF	912835.0	Cis	3	3	2
GHSR	ENSG00000121853.4	chr3	171641222	171643742	eo_PIF	804714.0	Cis	2	2	2
GHSR	ENSG00000121853.4	chr3	171853772	171856796	eo_PIF	591660.0	Cis	2	2	2
GHSR	ENSG00000121853.4	chr3	171857564	171861735	eo_PIF	586721.0	Cis	2	2	1
GHSR	ENSG00000121853.4	chr3	171888431	171895994	nc_PIF	552462.0	Cis	3	3	2
GHSR	ENSG00000121853.4	chr3	171895994	171897728	nc_PIF	550728.0	Cis	2	2	2
GHSR	ENSG00000121853.4	chr3	171915998	171917917	nc_PIF	530539.0	Cis	2	2	2
GHSR	ENSG00000121853.4	chr3	171967528	171972915	nc_PIF	475541.0	Cis	2	2	1
GHSR	ENSG00000121853.4	chr3	171993638	171995196	nc_PIF	453260.0	Cis	2	2	2
GHSR	ENSG00000121853.4	chr3	172015163	172017628	nc_PIF	430828.0	Cis	2	2	1
GHSR	ENSG00000121853.4	chr3	172059420	172063987	nc_PIF	384469.0	Cis	2	2	1
GHSR	ENSG00000121853.4	chr3	172066594	172071258	nc_PIF	377198.0	Cis	2	2	2
GHSR	ENSG00000121853.4	chr3	172229729	172236638	nc_PIF	211818.0	Cis	2	2	2
GHSR	ENSG00000121853.4	chr3	172239638	172245635	nc_PIF	202821.0	Cis	2	2	2
GHSR	ENSG00000121853.4	chr3	172296536	172301427	eo_PIF	147029.0	Cis	2	2	2
GHSR	ENSG00000121853.4	chr3	172310884	172320858	eo_PIF	127598.0	Cis	2	2	1
GHSR	ENSG00000121853.4	chr3	172346249	172347867	eo_PIF	100589.0	Cis	2	2	1
GHSR	ENSG00000121853.4	chr3	172354988	172362872	eo_PIF	85584.0	Cis	2	2	1
GHSR	ENSG00000121853.4	chr3	172362872	172364087	nc_PIF	84369.0	Cis	2	2	2
GHSR	ENSG00000121853.4	chr3	172370682	172372278	nc_PIF	76178.0	Cis	2	2	1
GHSR	ENSG00000121853.4	chr3	172372278	172378111	nc_PIF	70345.0	Cis	2	2	2
GHSR	ENSG00000121853.4	chr3	172386143	172400495	eo_PIF	47961.0	Cis	2	2	2
GHSR	ENSG00000121853.4	chr3	172403316	172406506	nc_PIF	41950.0	Cis	3	3	2
GHSR	ENSG00000121853.4	chr3	172417806	172428924	nc_PIF	19532.0	Cis	2	2	1
GHSR	ENSG00000121853.4	chr3	172428924	172431122	nc_PIF	17334.0	Cis	2	2	2
GHSR	ENSG00000121853.4	chr3	172431122	172435081	nc_PIF	13375.0	Cis	2	2	2
GHSR	ENSG00000121853.4	chr3	172435081	172441161	nc_PIF	7295.0	Cis	4	4	2
GHSR	ENSG00000121853.4	chr3	172455454	172456425	nc_PIF	6999.0	Cis	4	4	2
GHSR	ENSG00000121853.4	chr3	172459425	172466957	nc_PIF	10970.0	Cis	3	3	2
GHSR	ENSG00000121853.4	chr3	172467576	172470467	nc_PIF	19121.0	Cis	2	2	1
GHSR	ENSG00000121853.4	chr3	172473618	172476717	nc_PIF	25163.0	Cis	2	2	2
GHSR	ENSG00000121853.4	chr3	172476717	172481248	nc_PIF	28262.0	Cis	3	3	2
GHSR	ENSG00000121853.4	chr3	172502302	172507961	eo_PIF	53847.0	Cis	2	2	2
GHSR	ENSG00000121853.4	chr3	172538701	172553127	nc_PIF	90246.0	Cis	3	3	2
GHSR	ENSG00000121853.4	chr3	172602219	172605657	nc_PIF	153764.0	Cis	2	2	2
GHSR	ENSG00000121853.4	chr3	172608978	172612944	nc_PIF	160523.0	Cis	3	3	2
GHSR	ENSG00000121853.4	chr3	172612944	172620681	nc_PIF	164489.0	Cis	2	2	2
GHSR	ENSG00000121853.4	chr3	172620681	172626964	nc_PIF	172226.0	Cis	2	2	2
GHSR	ENSG00000121853.4	chr3	172626964	172631996	eo_PIF	178509.0	Cis	2	2	2
GHSR	ENSG00000121853.4	chr3	172634047	172634810	eo_PIF	185592.0	Cis	3	3	2
GHSR	ENSG00000121853.4	chr3	172634810	172640469	eo_PIF	186355.0	Cis	2	2	2
GHSR	ENSG00000121853.4	chr3	172657266	172659234	nc_PIF	208811.0	Cis	3	3	2
GHSR	ENSG00000121853.4	chr3	172668065	172676289	nc_PIF	219610.0	Cis	2	2	2
GHSR	ENSG00000121853.4	chr3	172681296	172687080	nc_PIF	232841.0	Cis	2	2	2
GHSR	ENSG00000121853.4	chr3	172693705	172697344	nc_PIF	245250.0	Cis	2	2	2
GHSR	ENSG00000121853.4	chr3	172899508	172904309	nc_PIF	451053.0	Cis	2	2	1
GHSR	ENSG00000121853.4	chr3	173016020	173018991	nc_PIF	567565.0	Cis	2	2	2
GHSR	ENSG00000121853.4	chr3	176475049	176491368	nc_PIF	4026594.0	Trans-intrachromosomal	2	2	1
GHSR	ENSG00000121853.4	chr3	178354676	178361895	nc_PIF	5906221.0	Trans-intrachromosomal	2	2	1
GHSR	ENSG00000121853.4	chr3	180734883	180742331	nc_PIF	8286428.0	Trans-intrachromosomal	3	3	2
GID4	ENSG00000141034.10	chr17	6812680	6818020	eo_PIF	11221388.0	Trans-intrachromosomal	2	2	1
GID4	ENSG00000141034.10	chr17	9417291	9420607	nc_PIF	8618801.0	Trans-intrachromosomal	2	2	2
GID4	ENSG00000141034.10	chr17	11965060	11968893	nc_PIF	6070515.0	Trans-intrachromosomal	2	2	2
GID4	ENSG00000141034.10	chr17	16472735	16479015	nc_PIF	1560393.0	Trans-intrachromosomal	2	2	2
GID4	ENSG00000141034.10	chr17	17191826	17196401	eo_PIF	843007.0	Cis	2	2	1
GID4	ENSG00000141034.10	chr17	17287900	17292723	nc_PIF	746685.0	Cis	2	2	2
GID4	ENSG00000141034.10	chr17	17464722	17467398	nc_PIF	572010.0	Cis	2	2	2
GID4	ENSG00000141034.10	chr17	17531894	17548253	nc_PIF	491155.0	Cis	3	3	2
GID4	ENSG00000141034.10	chr17	17548253	17561320	nc_PIF	478088.0	Cis	2	2	2
GID4	ENSG00000141034.10	chr17	17561320	17572758	eo_PIF	466650.0	Cis	2	2	2
GID4	ENSG00000141034.10	chr17	17619794	17620965	nc_PIF	418443.0	Cis	2	2	2
GID4	ENSG00000141034.10	chr17	17620965	17624945	nc_PIF	414463.0	Cis	2	2	1
GID4	ENSG00000141034.10	chr17	17633435	17640907	nc_PIF	398501.0	Cis	2	2	2
GID4	ENSG00000141034.10	chr17	17664381	17671251	nc_PIF	368157.0	Cis	6	4	2
GID4	ENSG00000141034.10	chr17	17671251	17672332	nc_PIF	367076.0	Cis	2	2	1
GID4	ENSG00000141034.10	chr17	17691001	17693380	nc_PIF	346028.0	Cis	5	2	2
GID4	ENSG00000141034.10	chr17	17693380	17700501	nc_PIF	338907.0	Cis	3	2	1
GID4	ENSG00000141034.10	chr17	17700501	17702327	nc_PIF	337081.0	Cis	3	2	2
GID4	ENSG00000141034.10	chr17	17702327	17712518	nc_PIF	326890.0	Cis	2	2	2
GID4	ENSG00000141034.10	chr17	17719659	17727449	eo_PIF	311959.0	Cis	5	4	2
GID4	ENSG00000141034.10	chr17	17727449	17730865	nc_PIF	308543.0	Cis	2	2	2
GID4	ENSG00000141034.10	chr17	17730865	17739589	nc_PIF	299819.0	Cis	2	2	1
GID4	ENSG00000141034.10	chr17	17758487	17769531	nc_PIF	269877.0	Cis	3	2	2
GID4	ENSG00000141034.10	chr17	17795936	17803698	eo_PIF	235710.0	Cis	2	2	2
GID4	ENSG00000141034.10	chr17	17803698	17812545	eo_PIF	226863.0	Cis	2	2	2
GID4	ENSG00000141034.10	chr17	17849046	17853208	eo_PIF	186200.0	Cis	5	3	2
GID4	ENSG00000141034.10	chr17	17853208	17854075	nc_PIF	185333.0	Cis	4	3	2
GID4	ENSG00000141034.10	chr17	17854090	17862389	eo_PIF	177019.0	Cis	3	3	2
GID4	ENSG00000141034.10	chr17	17862389	17868889	eo_PIF	170519.0	Cis	4	3	2
GID4	ENSG00000141034.10	chr17	17868889	17874919	eo_PIF	164489.0	Cis	4	2	2
GID4	ENSG00000141034.10	chr17	17874919	17877146	nc_PIF	162262.0	Cis	4	2	2
GID4	ENSG00000141034.10	chr17	17877146	17884078	eo_PIF	155330.0	Cis	2	2	2
GID4	ENSG00000141034.10	chr17	17884078	17884626	nc_PIF	154782.0	Cis	3	3	2
GID4	ENSG00000141034.10	chr17	17885454	17888402	nc_PIF	151006.0	Cis	4	3	2
GID4	ENSG00000141034.10	chr17	17888402	17889650	nc_PIF	149758.0	Cis	2	2	2
GID4	ENSG00000141034.10	chr17	17889650	17891123	nc_PIF	148285.0	Cis	3	2	2
GID4	ENSG00000141034.10	chr17	17891123	17891415	nc_PIF	147993.0	Cis	3	2	2
GID4	ENSG00000141034.10	chr17	17897287	17898961	eo_PIF	140447.0	Cis	2	2	2
GID4	ENSG00000141034.10	chr17	17901190	17901583	nc_PIF	137825.0	Cis	3	3	2
GID4	ENSG00000141034.10	chr17	17901583	17906689	nc_PIF	132719.0	Cis	3	3	2
GID4	ENSG00000141034.10	chr17	17906689	17907387	nc_PIF	132021.0	Cis	2	2	2
GID4	ENSG00000141034.10	chr17	17907387	17907757	eo_PIF	131651.0	Cis	2	2	2
GID4	ENSG00000141034.10	chr17	17913294	17921303	nc_PIF	118105.0	Cis	4	3	2
GID4	ENSG00000141034.10	chr17	17921303	17925101	nc_PIF	114307.0	Cis	2	2	1
GID4	ENSG00000141034.10	chr17	17926230	17927056	nc_PIF	112352.0	Cis	3	2	2
GID4	ENSG00000141034.10	chr17	17929002	17930584	nc_PIF	108824.0	Cis	2	2	2
GID4	ENSG00000141034.10	chr17	17930584	17937867	nc_PIF	101541.0	Cis	3	2	2
GID4	ENSG00000141034.10	chr17	17937867	17940810	nc_PIF	98598.0	Cis	3	2	1
GID4	ENSG00000141034.10	chr17	17940810	17958141	nc_PIF	81267.0	Cis	3	2	2
GID4	ENSG00000141034.10	chr17	17958168	17967511	nc_PIF	71897.0	Cis	3	2	2
GID4	ENSG00000141034.10	chr17	17977081	17981112	eo_PIF	58296.0	Cis	3	3	2
GID4	ENSG00000141034.10	chr17	17981112	17985227	eo_PIF	54181.0	Cis	3	3	2
GID4	ENSG00000141034.10	chr17	17995565	17998526	eo_PIF	40882.0	Cis	6	4	2
GID4	ENSG00000141034.10	chr17	18003017	18010702	eo_PIF	28706.0	Cis	3	3	2
GID4	ENSG00000141034.10	chr17	18021939	18023802	nc_PIF	15606.0	Cis	2	2	2
GID4	ENSG00000141034.10	chr17	18023802	18024993	eo_PIF	14415.0	Cis	4	2	2
GID4	ENSG00000141034.10	chr17	18025047	18026637	eo_PIF	12771.0	Cis	5	4	2
GID4	ENSG00000141034.10	chr17	18026637	18030537	eo_PIF	8871.0	Cis	5	3	2
GID4	ENSG00000141034.10	chr17	18030537	18032603	nc_PIF	6805.0	Cis	3	3	2
GID4	ENSG00000141034.10	chr17	18032603	18033467	nc_PIF	5941.0	Cis	5	4	2
GID4	ENSG00000141034.10	chr17	18033467	18035631	nc_PIF	3777.0	Cis	7	4	2
GID4	ENSG00000141034.10	chr17	18047119	18051369	nc_PIF	7712.0	Cis	6	4	2
GID4	ENSG00000141034.10	chr17	18051369	18058440	eo_PIF	11962.0	Cis	5	3	2
GID4	ENSG00000141034.10	chr17	18058440	18061272	eo_PIF	19033.0	Cis	2	2	2
GID4	ENSG00000141034.10	chr17	18061272	18066515	eo_PIF	21865.0	Cis	3	3	2
GID4	ENSG00000141034.10	chr17	18066621	18067853	eo_PIF	27214.0	Cis	3	2	2
GID4	ENSG00000141034.10	chr17	18067853	18069093	eo_PIF	28446.0	Cis	4	3	2
GID4	ENSG00000141034.10	chr17	18069093	18071114	nc_PIF	29686.0	Cis	5	3	2
GID4	ENSG00000141034.10	chr17	18071114	18075928	nc_PIF	31707.0	Cis	3	2	2
GID4	ENSG00000141034.10	chr17	18075928	18077058	nc_PIF	36521.0	Cis	3	3	2
GID4	ENSG00000141034.10	chr17	18077058	18079602	nc_PIF	37651.0	Cis	5	4	2
GID4	ENSG00000141034.10	chr17	18098679	18099508	eo_PIF	59272.0	Cis	4	2	2
GID4	ENSG00000141034.10	chr17	18102959	18106020	eo_PIF	63552.0	Cis	3	2	2
GID4	ENSG00000141034.10	chr17	18129693	18135855	eo_PIF	90286.0	Cis	2	2	2
GID4	ENSG00000141034.10	chr17	18156049	18166118	eo_PIF	116642.0	Cis	2	2	1
GID4	ENSG00000141034.10	chr17	18176051	18176299	nc_PIF	136644.0	Cis	2	2	1
GID4	ENSG00000141034.10	chr17	18186721	18189686	nc_PIF	147314.0	Cis	3	2	1
GID4	ENSG00000141034.10	chr17	18276089	18280214	eo_PIF	236682.0	Cis	2	2	2
GID4	ENSG00000141034.10	chr17	18293349	18299218	eo_PIF	253942.0	Cis	2	2	2
GID8	ENSG00000101193.8	chr20	228562	237914	eo_PIF	62700233.0	Trans-intrachromosomal	2	2	1
GID8	ENSG00000101193.8	chr20	46713470	46720223	eo_PIF	16217924.0	Trans-intrachromosomal	2	2	1
GID8	ENSG00000101193.8	chr20	58138292	58144426	nc_PIF	4793721.0	Trans-intrachromosomal	2	2	1
GID8	ENSG00000101193.8	chr20	61987066	61996154	nc_PIF	941993.0	Cis	2	2	1
GID8	ENSG00000101193.8	chr20	62127504	62134497	eo_PIF	803650.0	Cis	2	2	1
GID8	ENSG00000101193.8	chr20	62241384	62245866	eo_PIF	692281.0	Cis	2	2	2
GID8	ENSG00000101193.8	chr20	62245866	62250522	nc_PIF	687625.0	Cis	3	2	1
GID8	ENSG00000101193.8	chr20	62276388	62279412	eo_PIF	658735.0	Cis	2	2	1
GID8	ENSG00000101193.8	chr20	62430409	62434362	nc_PIF	503785.0	Cis	3	2	2
GID8	ENSG00000101193.8	chr20	62449955	62455127	nc_PIF	483020.0	Cis	3	2	1
GID8	ENSG00000101193.8	chr20	62493085	62526669	nc_PIF	411478.0	Cis	2	2	2
GID8	ENSG00000101193.8	chr20	62526669	62533881	nc_PIF	404266.0	Cis	3	2	2
GID8	ENSG00000101193.8	chr20	62534831	62538951	nc_PIF	399196.0	Cis	2	2	2
GID8	ENSG00000101193.8	chr20	62541370	62544726	nc_PIF	393421.0	Cis	2	2	1
GID8	ENSG00000101193.8	chr20	62548401	62548931	nc_PIF	389216.0	Cis	2	2	1
GID8	ENSG00000101193.8	chr20	62548931	62556167	nc_PIF	381980.0	Cis	4	2	1
GID8	ENSG00000101193.8	chr20	62560643	62563036	nc_PIF	375111.0	Cis	3	3	2
GID8	ENSG00000101193.8	chr20	62563036	62570134	nc_PIF	368013.0	Cis	4	3	2
GID8	ENSG00000101193.8	chr20	62570134	62572821	nc_PIF	365326.0	Cis	2	2	1
GID8	ENSG00000101193.8	chr20	62572821	62575342	nc_PIF	362805.0	Cis	2	2	2
GID8	ENSG00000101193.8	chr20	62577402	62589354	nc_PIF	348793.0	Cis	5	3	2
GID8	ENSG00000101193.8	chr20	62589354	62597202	nc_PIF	340945.0	Cis	2	2	2
GID8	ENSG00000101193.8	chr20	62613649	62618999	nc_PIF	319148.0	Cis	4	3	2
GID8	ENSG00000101193.8	chr20	62618999	62621731	nc_PIF	316416.0	Cis	2	2	1
GID8	ENSG00000101193.8	chr20	62622082	62630357	nc_PIF	307790.0	Cis	4	2	2
GID8	ENSG00000101193.8	chr20	62669405	62686410	eo_PIF	251737.0	Cis	2	2	2
GID8	ENSG00000101193.8	chr20	62686410	62695357	nc_PIF	242790.0	Cis	2	2	1
GID8	ENSG00000101193.8	chr20	62716014	62719935	nc_PIF	218212.0	Cis	2	2	1
GID8	ENSG00000101193.8	chr20	62733359	62736415	nc_PIF	201732.0	Cis	3	3	2
GID8	ENSG00000101193.8	chr20	62736415	62741816	nc_PIF	196331.0	Cis	3	2	2
GID8	ENSG00000101193.8	chr20	62741816	62746696	nc_PIF	191451.0	Cis	6	3	2
GID8	ENSG00000101193.8	chr20	62747575	62749453	nc_PIF	188694.0	Cis	2	2	2
GID8	ENSG00000101193.8	chr20	62753540	62758787	eo_PIF	179360.0	Cis	2	2	1
GID8	ENSG00000101193.8	chr20	62763450	62765571	nc_PIF	172576.0	Cis	2	2	2
GID8	ENSG00000101193.8	chr20	62765571	62773738	nc_PIF	164409.0	Cis	2	2	2
GID8	ENSG00000101193.8	chr20	62851505	62857090	eo_PIF	81057.0	Cis	5	3	2
GID8	ENSG00000101193.8	chr20	62857090	62858347	eo_PIF	79800.0	Cis	3	3	2
GID8	ENSG00000101193.8	chr20	62858347	62860100	eo_PIF	78047.0	Cis	5	3	2
GID8	ENSG00000101193.8	chr20	62866244	62868311	nc_PIF	69836.0	Cis	3	3	2
GID8	ENSG00000101193.8	chr20	62868311	62868547	nc_PIF	69600.0	Cis	2	2	1
GID8	ENSG00000101193.8	chr20	62868547	62874914	nc_PIF	63233.0	Cis	4	4	2
GID8	ENSG00000101193.8	chr20	62874914	62894317	eo_PIF	43830.0	Cis	4	3	2
GID8	ENSG00000101193.8	chr20	62894317	62897295	eo_PIF	40852.0	Cis	6	3	2
GID8	ENSG00000101193.8	chr20	62897295	62897725	nc_PIF	40422.0	Cis	3	3	2
GID8	ENSG00000101193.8	chr20	62897725	62901257	nc_PIF	36890.0	Cis	8	3	2
GID8	ENSG00000101193.8	chr20	62907833	62912642	eo_PIF	25505.0	Cis	8	3	2
GID8	ENSG00000101193.8	chr20	62928804	62935383	nc_PIF	2764.0	Cis	12	4	2
GID8	ENSG00000101193.8	chr20	62935383	62935622	nc_PIF	2525.0	Cis	8	4	2
GID8	ENSG00000101193.8	chr20	62954545	62977226	eo_PIF	16399.0	Cis	8	4	2
GID8	ENSG00000101193.8	chr20	62977226	62977660	nc_PIF	39080.0	Cis	3	3	2
GID8	ENSG00000101193.8	chr20	62977660	62982316	nc_PIF	39514.0	Cis	6	4	2
GID8	ENSG00000101193.8	chr20	62982316	62987341	nc_PIF	44170.0	Cis	4	2	2
GID8	ENSG00000101193.8	chr20	62987341	62999507	nc_PIF	49195.0	Cis	7	4	2
GID8	ENSG00000101193.8	chr20	62999507	63002191	nc_PIF	61361.0	Cis	10	4	2
GID8	ENSG00000101193.8	chr20	63013164	63024730	nc_PIF	75018.0	Cis	8	4	2
GID8	ENSG00000101193.8	chr20	63024730	63040589	nc_PIF	86584.0	Cis	6	4	2
GID8	ENSG00000101193.8	chr20	63040589	63048931	nc_PIF	102443.0	Cis	3	3	2
GID8	ENSG00000101193.8	chr20	63048931	63060283	nc_PIF	110785.0	Cis	6	4	2
GID8	ENSG00000101193.8	chr20	63060283	63063062	nc_PIF	122137.0	Cis	5	3	2
GID8	ENSG00000101193.8	chr20	63063062	63064165	nc_PIF	124916.0	Cis	5	3	2
GID8	ENSG00000101193.8	chr20	63064165	63065747	nc_PIF	126019.0	Cis	2	2	1
GID8	ENSG00000101193.8	chr20	63065747	63076460	nc_PIF	127601.0	Cis	5	3	2
GID8	ENSG00000101193.8	chr20	63076460	63077709	nc_PIF	138314.0	Cis	2	2	2
GID8	ENSG00000101193.8	chr20	63077709	63085914	nc_PIF	139563.0	Cis	4	3	2
GID8	ENSG00000101193.8	chr20	63085914	63091695	nc_PIF	147768.0	Cis	6	3	2
GID8	ENSG00000101193.8	chr20	63091695	63092815	nc_PIF	153549.0	Cis	2	2	2
GID8	ENSG00000101193.8	chr20	63092815	63109962	nc_PIF	154669.0	Cis	2	2	1
GID8	ENSG00000101193.8	chr20	63110175	63122019	nc_PIF	172029.0	Cis	4	4	2
GID8	ENSG00000101193.8	chr20	63143685	63146116	nc_PIF	205539.0	Cis	5	4	2
GID8	ENSG00000101193.8	chr20	63147629	63161375	nc_PIF	209483.0	Cis	2	2	2
GID8	ENSG00000101193.8	chr20	63161375	63190089	nc_PIF	223229.0	Cis	2	2	2
GID8	ENSG00000101193.8	chr20	63199758	63200838	nc_PIF	261612.0	Cis	3	3	2
GID8	ENSG00000101193.8	chr20	63200838	63207502	eo_PIF	262692.0	Cis	4	3	2
GID8	ENSG00000101193.8	chr20	63220577	63223400	nc_PIF	282431.0	Cis	2	2	2
GID8	ENSG00000101193.8	chr20	63308161	63338482	eo_PIF	370015.0	Cis	2	2	1
GID8	ENSG00000101193.8	chr20	63380485	63393001	nc_PIF	442339.0	Cis	2	2	2
GID8	ENSG00000101193.8	chr20	63393001	63394022	nc_PIF	454855.0	Cis	2	2	2
GID8	ENSG00000101193.8	chr20	63394022	63395483	nc_PIF	455876.0	Cis	2	2	2
GID8	ENSG00000101193.8	chr20	63396039	63412075	eo_PIF	457893.0	Cis	4	3	2
GID8	ENSG00000101193.8	chr20	63422193	63433434	eo_PIF	484047.0	Cis	2	2	1
GID8	ENSG00000101193.8	chr20	63456620	63460060	eo_PIF	518474.0	Cis	2	2	2
GID8	ENSG00000101193.8	chr20	63466236	63470907	eo_PIF	528090.0	Cis	2	2	2
GID8	ENSG00000101193.8	chr20	63528766	63536681	eo_PIF	590620.0	Cis	2	2	1
GID8	ENSG00000101193.8	chr20	63585569	63591821	eo_PIF	647423.0	Cis	3	3	2
GID8	ENSG00000101193.8	chr20	63591858	63597887	eo_PIF	653712.0	Cis	2	2	1
GID8	ENSG00000101193.8	chr20	63921235	63929313	eo_PIF	983089.0	Cis	2	2	2
GID8	ENSG00000101193.8	chr20	64085937	64086602	eo_PIF	1147791.0	Trans-intrachromosomal	2	2	1
GID8	ENSG00000101193.8	chr20	64220068	64228657	eo_PIF	1281922.0	Trans-intrachromosomal	2	2	1
GID8	ENSG00000101193.8	chr22	23227053	23228533	nc_PIF		Trans-interchromosomal	2	2	2
GIGYF1	ENSG00000146830.11	chr2	239431556	239439383	nc_PIF		Trans-interchromosomal	2	2	1
GIGYF1	ENSG00000146830.11	chr7	100394311	100398211	eo_PIF	296039.0	Cis	2	2	2
GIGYF1	ENSG00000146830.11	chr7	100398211	100406023	eo_PIF	288227.0	Cis	3	3	2
GIGYF1	ENSG00000146830.11	chr7	100444343	100447918	nc_PIF	246332.0	Cis	2	2	2
GIGYF1	ENSG00000146830.11	chr7	100541031	100546877	nc_PIF	147373.0	Cis	4	2	2
GIGYF1	ENSG00000146830.11	chr7	100588727	100591503	eo_PIF	102747.0	Cis	4	3	2
GIGYF1	ENSG00000146830.11	chr7	100591503	100596478	eo_PIF	97772.0	Cis	2	2	2
GIGYF1	ENSG00000146830.11	chr7	100597934	100598625	nc_PIF	95625.0	Cis	4	4	2
GIGYF1	ENSG00000146830.11	chr7	100616348	100617913	nc_PIF	76337.0	Cis	4	4	2
GIGYF1	ENSG00000146830.11	chr7	100712230	100715175	nc_PIF	17981.0	Cis	3	2	2
GIGYF1	ENSG00000146830.11	chr7	100750552	100765212	eo_PIF	56303.0	Cis	3	2	2
GIGYF1	ENSG00000146830.11	chr7	100765333	100766363	eo_PIF	71084.0	Cis	2	2	2
GIGYF1	ENSG00000146830.11	chr7	100766363	100766956	eo_PIF	72114.0	Cis	2	2	1
GIGYF1	ENSG00000146830.11	chr7	100768657	100777984	eo_PIF	74408.0	Cis	2	2	2
GIGYF1	ENSG00000146830.11	chr7	100777984	100806392	eo_PIF	83735.0	Cis	2	2	1
GIGYF1	ENSG00000146830.11	chr7	100831857	100836284	nc_PIF	137608.0	Cis	3	2	2
GIGYF1	ENSG00000146830.11	chr7	100920704	100922613	nc_PIF	226455.0	Cis	2	2	1
GIGYF1	ENSG00000146830.11	chr7	100922613	100929798	nc_PIF	228364.0	Cis	2	2	1
GIGYF1	ENSG00000146830.11	chr7	101009505	101015138	eo_PIF	315256.0	Cis	3	2	2
GIGYF1	ENSG00000146830.11	chr7	101099345	101104729	nc_PIF	405096.0	Cis	2	2	1
GIGYF1	ENSG00000146830.11	chr7	101279962	101286374	nc_PIF	585713.0	Cis	2	2	2
GIGYF1	ENSG00000146830.11	chr7	101733752	101742422	nc_PIF	1039503.0	Trans-intrachromosomal	2	2	1
GIGYF2	ENSG00000204120.16	chr1	204444194	204446272	eo_PIF		Trans-interchromosomal	2	2	1
GIGYF2	ENSG00000204120.16	chr2	13263890	13264793	nc_PIF	219432506.0	Trans-intrachromosomal	2	2	1
GIGYF2	ENSG00000204120.16	chr2	103423793	103425531	nc_PIF	129271768.0	Trans-intrachromosomal	2	2	2
GIGYF2	ENSG00000204120.16	chr2	172971004	172971822	nc_PIF	59725477.0	Trans-intrachromosomal	2	2	2
GIGYF2	ENSG00000204120.16	chr2	201476343	201478656	eo_PIF	31218643.0	Trans-intrachromosomal	2	2	2
GIGYF2	ENSG00000204120.16	chr2	219074371	219076311	eo_PIF	13620988.0	Trans-intrachromosomal	2	2	2
GIGYF2	ENSG00000204120.16	chr2	221548460	221552341	nc_PIF	11144958.0	Trans-intrachromosomal	2	2	2
GIGYF2	ENSG00000204120.16	chr2	223607119	223611288	nc_PIF	9086011.0	Trans-intrachromosomal	2	2	2
GIGYF2	ENSG00000204120.16	chr2	224123940	224126655	nc_PIF	8570644.0	Trans-intrachromosomal	2	2	2
GIGYF2	ENSG00000204120.16	chr2	224848483	224853385	eo_PIF	7843914.0	Trans-intrachromosomal	2	2	1
GIGYF2	ENSG00000204120.16	chr2	226401995	226404563	nc_PIF	6292736.0	Trans-intrachromosomal	2	2	2
GIGYF2	ENSG00000204120.16	chr2	229413859	229417750	nc_PIF	3279549.0	Trans-intrachromosomal	2	2	1
GIGYF2	ENSG00000204120.16	chr2	230929603	230933961	nc_PIF	1763338.0	Trans-intrachromosomal	2	2	2
GIGYF2	ENSG00000204120.16	chr2	230975291	230984596	nc_PIF	1712703.0	Trans-intrachromosomal	2	2	1
GIGYF2	ENSG00000204120.16	chr2	231145009	231149620	eo_PIF	1547679.0	Trans-intrachromosomal	2	2	2
GIGYF2	ENSG00000204120.16	chr2	231218501	231222803	eo_PIF	1474496.0	Trans-intrachromosomal	2	2	2
GIGYF2	ENSG00000204120.16	chr2	231275099	231277334	eo_PIF	1419965.0	Trans-intrachromosomal	3	3	2
GIGYF2	ENSG00000204120.16	chr2	231411794	231419635	nc_PIF	1277664.0	Trans-intrachromosomal	2	2	2
GIGYF2	ENSG00000204120.16	chr2	231442226	231443851	nc_PIF	1253448.0	Trans-intrachromosomal	2	2	1
GIGYF2	ENSG00000204120.16	chr2	231558539	231571644	nc_PIF	1125655.0	Trans-intrachromosomal	2	2	2
GIGYF2	ENSG00000204120.16	chr2	231597410	231625366	nc_PIF	1071933.0	Trans-intrachromosomal	2	2	1
GIGYF2	ENSG00000204120.16	chr2	231625366	231628256	nc_PIF	1069043.0	Trans-intrachromosomal	2	2	2
GIGYF2	ENSG00000204120.16	chr2	231643515	231656407	nc_PIF	1040892.0	Trans-intrachromosomal	2	2	1
GIGYF2	ENSG00000204120.16	chr2	231656407	231672552	nc_PIF	1024747.0	Trans-intrachromosomal	2	2	1
GIGYF2	ENSG00000204120.16	chr2	231672552	231681806	nc_PIF	1015493.0	Trans-intrachromosomal	4	3	2
GIGYF2	ENSG00000204120.16	chr2	231693606	231697150	nc_PIF	1000149.0	Trans-intrachromosomal	3	2	2
GIGYF2	ENSG00000204120.16	chr2	231718060	231728775	nc_PIF	968524.0	Cis	2	2	2
GIGYF2	ENSG00000204120.16	chr2	231740357	231741207	nc_PIF	956092.0	Cis	2	2	2
GIGYF2	ENSG00000204120.16	chr2	231753999	231763915	nc_PIF	933384.0	Cis	2	2	2
GIGYF2	ENSG00000204120.16	chr2	231772358	231776632	nc_PIF	920667.0	Cis	4	3	2
GIGYF2	ENSG00000204120.16	chr2	231777507	231779205	eo_PIF	918094.0	Cis	2	2	2
GIGYF2	ENSG00000204120.16	chr2	231790602	231793501	eo_PIF	903798.0	Cis	3	2	2
GIGYF2	ENSG00000204120.16	chr2	231851513	231865849	nc_PIF	831450.0	Cis	4	2	1
GIGYF2	ENSG00000204120.16	chr2	231881443	231883131	nc_PIF	814168.0	Cis	2	2	2
GIGYF2	ENSG00000204120.16	chr2	231892463	231896251	nc_PIF	801048.0	Cis	3	3	2
GIGYF2	ENSG00000204120.16	chr2	231914275	231915432	nc_PIF	781867.0	Cis	3	2	2
GIGYF2	ENSG00000204120.16	chr2	231975777	231980407	nc_PIF	716892.0	Cis	4	2	2
GIGYF2	ENSG00000204120.16	chr2	231983178	231986654	nc_PIF	710645.0	Cis	3	2	2
GIGYF2	ENSG00000204120.16	chr2	231990631	231994394	nc_PIF	702905.0	Cis	2	2	2
GIGYF2	ENSG00000204120.16	chr2	232017421	232024073	eo_PIF	673226.0	Cis	2	2	2
GIGYF2	ENSG00000204120.16	chr2	232043544	232049011	nc_PIF	648288.0	Cis	3	3	2
GIGYF2	ENSG00000204120.16	chr2	232056008	232059270	nc_PIF	638029.0	Cis	2	2	1
GIGYF2	ENSG00000204120.16	chr2	232086985	232098246	eo_PIF	599053.0	Cis	2	2	2
GIGYF2	ENSG00000204120.16	chr2	232098246	232102044	nc_PIF	595255.0	Cis	3	3	2
GIGYF2	ENSG00000204120.16	chr2	232108675	232113291	eo_PIF	584008.0	Cis	4	3	2
GIGYF2	ENSG00000204120.16	chr2	232113291	232116247	nc_PIF	581052.0	Cis	2	2	2
GIGYF2	ENSG00000204120.16	chr2	232125792	232126028	nc_PIF	571271.0	Cis	2	2	2
GIGYF2	ENSG00000204120.16	chr2	232146879	232151568	nc_PIF	545731.0	Cis	2	2	2
GIGYF2	ENSG00000204120.16	chr2	232161313	232170935	eo_PIF	526364.0	Cis	4	2	1
GIGYF2	ENSG00000204120.16	chr2	232170935	232175154	nc_PIF	522145.0	Cis	3	2	2
GIGYF2	ENSG00000204120.16	chr2	232195117	232198414	nc_PIF	498885.0	Cis	2	2	1
GIGYF2	ENSG00000204120.16	chr2	232231158	232235930	nc_PIF	461369.0	Cis	4	4	2
GIGYF2	ENSG00000204120.16	chr2	232235930	232241825	eo_PIF	455474.0	Cis	2	2	2
GIGYF2	ENSG00000204120.16	chr2	232251767	232255102	nc_PIF	442197.0	Cis	2	2	2
GIGYF2	ENSG00000204120.16	chr2	232255102	232259081	nc_PIF	438218.0	Cis	4	2	2
GIGYF2	ENSG00000204120.16	chr2	232259081	232270206	eo_PIF	427093.0	Cis	4	2	2
GIGYF2	ENSG00000204120.16	chr2	232307323	232311320	eo_PIF	385979.0	Cis	4	3	2
GIGYF2	ENSG00000204120.16	chr2	232311320	232315042	nc_PIF	382257.0	Cis	3	3	2
GIGYF2	ENSG00000204120.16	chr2	232315042	232328202	nc_PIF	369097.0	Cis	4	2	2
GIGYF2	ENSG00000204120.16	chr2	232328202	232339276	eo_PIF	358023.0	Cis	4	2	2
GIGYF2	ENSG00000204120.16	chr2	232372045	232375168	nc_PIF	322131.0	Cis	2	2	1
GIGYF2	ENSG00000204120.16	chr2	232385325	232386139	nc_PIF	311160.0	Cis	4	2	2
GIGYF2	ENSG00000204120.16	chr2	232386433	232394085	nc_PIF	303214.0	Cis	3	3	2
GIGYF2	ENSG00000204120.16	chr2	232394085	232396770	nc_PIF	300529.0	Cis	2	2	1
GIGYF2	ENSG00000204120.16	chr2	232396770	232398379	nc_PIF	298920.0	Cis	2	2	1
GIGYF2	ENSG00000204120.16	chr2	232398379	232400377	nc_PIF	296922.0	Cis	2	2	2
GIGYF2	ENSG00000204120.16	chr2	232415634	232426791	nc_PIF	270508.0	Cis	4	3	2
GIGYF2	ENSG00000204120.16	chr2	232430885	232437619	nc_PIF	259680.0	Cis	6	4	2
GIGYF2	ENSG00000204120.16	chr2	232437787	232439093	nc_PIF	258206.0	Cis	3	3	2
GIGYF2	ENSG00000204120.16	chr2	232439093	232450017	nc_PIF	247282.0	Cis	2	2	2
GIGYF2	ENSG00000204120.16	chr2	232461190	232463169	nc_PIF	234130.0	Cis	3	3	2
GIGYF2	ENSG00000204120.16	chr2	232465038	232467243	nc_PIF	230056.0	Cis	2	2	2
GIGYF2	ENSG00000204120.16	chr2	232468111	232476832	nc_PIF	220467.0	Cis	4	2	2
GIGYF2	ENSG00000204120.16	chr2	232476832	232483814	eo_PIF	213485.0	Cis	3	2	2
GIGYF2	ENSG00000204120.16	chr2	232493027	232498494	nc_PIF	198805.0	Cis	2	2	1
GIGYF2	ENSG00000204120.16	chr2	232498494	232513404	nc_PIF	183895.0	Cis	2	2	2
GIGYF2	ENSG00000204120.16	chr2	232544232	232548247	eo_PIF	149052.0	Cis	5	3	2
GIGYF2	ENSG00000204120.16	chr2	232552816	232553530	nc_PIF	143769.0	Cis	3	3	2
GIGYF2	ENSG00000204120.16	chr2	232553530	232560071	eo_PIF	137228.0	Cis	7	4	2
GIGYF2	ENSG00000204120.16	chr2	232560071	232562869	nc_PIF	134430.0	Cis	3	3	2
GIGYF2	ENSG00000204120.16	chr2	232562869	232567250	eo_PIF	130049.0	Cis	11	4	2
GIGYF2	ENSG00000204120.16	chr2	232567250	232567763	eo_PIF	129536.0	Cis	3	2	2
GIGYF2	ENSG00000204120.16	chr2	232567763	232568601	eo_PIF	128698.0	Cis	7	3	2
GIGYF2	ENSG00000204120.16	chr2	232568601	232572873	eo_PIF	124426.0	Cis	7	3	2
GIGYF2	ENSG00000204120.16	chr2	232572873	232574213	eo_PIF	123086.0	Cis	2	2	2
GIGYF2	ENSG00000204120.16	chr2	232580913	232583500	eo_PIF	113799.0	Cis	3	3	2
GIGYF2	ENSG00000204120.16	chr2	232583500	232583952	eo_PIF	113347.0	Cis	3	2	1
GIGYF2	ENSG00000204120.16	chr2	232584453	232592744	nc_PIF	104555.0	Cis	14	4	2
GIGYF2	ENSG00000204120.16	chr2	232592744	232593098	nc_PIF	104201.0	Cis	3	2	2
GIGYF2	ENSG00000204120.16	chr2	232593098	232593918	nc_PIF	103381.0	Cis	5	3	2
GIGYF2	ENSG00000204120.16	chr2	232595831	232603320	nc_PIF	93979.0	Cis	4	3	2
GIGYF2	ENSG00000204120.16	chr2	232620045	232627458	nc_PIF	69841.0	Cis	11	3	2
GIGYF2	ENSG00000204120.16	chr2	232638329	232641461	eo_PIF	55838.0	Cis	9	3	2
GIGYF2	ENSG00000204120.16	chr2	232641461	232648311	nc_PIF	48988.0	Cis	8	3	2
GIGYF2	ENSG00000204120.16	chr2	232648311	232652431	nc_PIF	44868.0	Cis	7	4	2
GIGYF2	ENSG00000204120.16	chr2	232652431	232654259	nc_PIF	43040.0	Cis	4	3	2
GIGYF2	ENSG00000204120.16	chr2	232663269	232666419	nc_PIF	30880.0	Cis	9	4	2
GIGYF2	ENSG00000204120.16	chr2	232666690	232670069	nc_PIF	27230.0	Cis	9	3	2
GIGYF2	ENSG00000204120.16	chr2	232670069	232672378	eo_PIF	24921.0	Cis	9	4	2
GIGYF2	ENSG00000204120.16	chr2	232672378	232672822	eo_PIF	24477.0	Cis	3	2	1
GIGYF2	ENSG00000204120.16	chr2	232672822	232683702	eo_PIF	13597.0	Cis	5	2	2
GIGYF2	ENSG00000204120.16	chr2	232684097	232684609	nc_PIF	12690.0	Cis	3	3	2
GIGYF2	ENSG00000204120.16	chr2	232684609	232686696	nc_PIF	10603.0	Cis	7	4	2
GIGYF2	ENSG00000204120.16	chr2	232686696	232690707	nc_PIF	6592.0	Cis	10	4	2
GIGYF2	ENSG00000204120.16	chr2	232699263	232700733	eo_PIF	1965.0	Cis	8	4	2
GIGYF2	ENSG00000204120.16	chr2	232700733	232701256	nc_PIF	3435.0	Cis	2	2	1
GIGYF2	ENSG00000204120.16	chr2	232701256	232703813	eo_PIF	3958.0	Cis	9	4	2
GIGYF2	ENSG00000204120.16	chr2	232703813	232704230	nc_PIF	6515.0	Cis	7	3	2
GIGYF2	ENSG00000204120.16	chr2	232704230	232708503	eo_PIF	6932.0	Cis	11	3	2
GIGYF2	ENSG00000204120.16	chr2	232708503	232714435	nc_PIF	11205.0	Cis	12	4	2
GIGYF2	ENSG00000204120.16	chr2	232714435	232724814	eo_PIF	17137.0	Cis	7	3	2
GIGYF2	ENSG00000204120.16	chr2	232724814	232727937	nc_PIF	27516.0	Cis	9	4	2
GIGYF2	ENSG00000204120.16	chr2	232727937	232729487	nc_PIF	30639.0	Cis	14	4	2
GIGYF2	ENSG00000204120.16	chr2	232737898	232742967	eo_PIF	40600.0	Cis	11	4	2
GIGYF2	ENSG00000204120.16	chr2	232742967	232746392	nc_PIF	45669.0	Cis	15	4	2
GIGYF2	ENSG00000204120.16	chr2	232746392	232747358	nc_PIF	49094.0	Cis	6	3	2
GIGYF2	ENSG00000204120.16	chr2	232747358	232749693	eo_PIF	50060.0	Cis	11	4	2
GIGYF2	ENSG00000204120.16	chr2	232749693	232757902	eo_PIF	52395.0	Cis	14	3	2
GIGYF2	ENSG00000204120.16	chr2	232757902	232758584	nc_PIF	60604.0	Cis	6	3	2
GIGYF2	ENSG00000204120.16	chr2	232758584	232765503	eo_PIF	61286.0	Cis	11	3	2
GIGYF2	ENSG00000204120.16	chr2	232765503	232767288	eo_PIF	68205.0	Cis	14	4	2
GIGYF2	ENSG00000204120.16	chr2	232767288	232771851	eo_PIF	69990.0	Cis	10	4	2
GIGYF2	ENSG00000204120.16	chr2	232771923	232774779	nc_PIF	74625.0	Cis	8	3	2
GIGYF2	ENSG00000204120.16	chr2	232780022	232785458	nc_PIF	82724.0	Cis	8	4	2
GIGYF2	ENSG00000204120.16	chr2	232790465	232791887	eo_PIF	93167.0	Cis	11	4	2
GIGYF2	ENSG00000204120.16	chr2	232791887	232801812	eo_PIF	94589.0	Cis	14	4	2
GIGYF2	ENSG00000204120.16	chr2	232801812	232802345	nc_PIF	104514.0	Cis	5	4	2
GIGYF2	ENSG00000204120.16	chr2	232802345	232806576	eo_PIF	105047.0	Cis	10	4	2
GIGYF2	ENSG00000204120.16	chr2	232806576	232821793	eo_PIF	109278.0	Cis	16	3	2
GIGYF2	ENSG00000204120.16	chr2	232821793	232824262	nc_PIF	124495.0	Cis	11	4	2
GIGYF2	ENSG00000204120.16	chr2	232824262	232824823	nc_PIF	126964.0	Cis	5	3	2
GIGYF2	ENSG00000204120.16	chr2	232824823	232826616	nc_PIF	127525.0	Cis	5	4	2
GIGYF2	ENSG00000204120.16	chr2	232826616	232828896	nc_PIF	129318.0	Cis	6	3	2
GIGYF2	ENSG00000204120.16	chr2	232828896	232830644	nc_PIF	131598.0	Cis	11	4	2
GIGYF2	ENSG00000204120.16	chr2	232848248	232850139	nc_PIF	150950.0	Cis	9	4	2
GIGYF2	ENSG00000204120.16	chr2	232850139	232852790	eo_PIF	152841.0	Cis	6	3	2
GIGYF2	ENSG00000204120.16	chr2	232852790	232861443	eo_PIF	155492.0	Cis	7	3	2
GIGYF2	ENSG00000204120.16	chr2	232861443	232861697	nc_PIF	164145.0	Cis	6	3	2
GIGYF2	ENSG00000204120.16	chr2	232861697	232862919	nc_PIF	164399.0	Cis	8	4	2
GIGYF2	ENSG00000204120.16	chr2	232862919	232864695	nc_PIF	165621.0	Cis	6	3	2
GIGYF2	ENSG00000204120.16	chr2	232864695	232867334	nc_PIF	167397.0	Cis	9	3	2
GIGYF2	ENSG00000204120.16	chr2	232870817	232871359	nc_PIF	173519.0	Cis	4	3	2
GIGYF2	ENSG00000204120.16	chr2	232871359	232873263	nc_PIF	174061.0	Cis	8	4	2
GIGYF2	ENSG00000204120.16	chr2	232881888	232883592	eo_PIF	184590.0	Cis	3	2	2
GIGYF2	ENSG00000204120.16	chr2	232883592	232887119	eo_PIF	186294.0	Cis	8	4	2
GIGYF2	ENSG00000204120.16	chr2	232898077	232901111	nc_PIF	200779.0	Cis	7	3	2
GIGYF2	ENSG00000204120.16	chr2	232910746	232913083	nc_PIF	213448.0	Cis	6	3	2
GIGYF2	ENSG00000204120.16	chr2	232917202	232922424	eo_PIF	219904.0	Cis	3	2	2
GIGYF2	ENSG00000204120.16	chr2	232922424	232923124	nc_PIF	225126.0	Cis	4	2	2
GIGYF2	ENSG00000204120.16	chr2	232923124	232926911	nc_PIF	225826.0	Cis	4	2	2
GIGYF2	ENSG00000204120.16	chr2	232936708	232937859	nc_PIF	239410.0	Cis	5	3	2
GIGYF2	ENSG00000204120.16	chr2	232937859	232942404	nc_PIF	240561.0	Cis	8	3	2
GIGYF2	ENSG00000204120.16	chr2	232942404	232956282	nc_PIF	245106.0	Cis	7	3	2
GIGYF2	ENSG00000204120.16	chr2	232956932	232958718	nc_PIF	259634.0	Cis	3	3	2
GIGYF2	ENSG00000204120.16	chr2	232958718	232965562	nc_PIF	261420.0	Cis	7	3	2
GIGYF2	ENSG00000204120.16	chr2	232965562	232966014	nc_PIF	268264.0	Cis	2	2	2
GIGYF2	ENSG00000204120.16	chr2	232966014	232967246	nc_PIF	268716.0	Cis	3	2	2
GIGYF2	ENSG00000204120.16	chr2	232967890	232974218	eo_PIF	270592.0	Cis	5	3	2
GIGYF2	ENSG00000204120.16	chr2	232974218	232974945	eo_PIF	276920.0	Cis	4	3	2
GIGYF2	ENSG00000204120.16	chr2	232974945	232979538	eo_PIF	277647.0	Cis	3	2	2
GIGYF2	ENSG00000204120.16	chr2	232979538	232979773	nc_PIF	282240.0	Cis	3	2	2
GIGYF2	ENSG00000204120.16	chr2	232979773	232989914	nc_PIF	282475.0	Cis	7	3	2
GIGYF2	ENSG00000204120.16	chr2	232989914	232990366	nc_PIF	292616.0	Cis	3	2	2
GIGYF2	ENSG00000204120.16	chr2	232990366	232996048	nc_PIF	293068.0	Cis	3	3	2
GIGYF2	ENSG00000204120.16	chr2	232997924	232999112	nc_PIF	300626.0	Cis	6	4	2
GIGYF2	ENSG00000204120.16	chr2	232999112	233001328	nc_PIF	301814.0	Cis	7	3	2
GIGYF2	ENSG00000204120.16	chr2	233001328	233002290	nc_PIF	304030.0	Cis	4	3	2
GIGYF2	ENSG00000204120.16	chr2	233002290	233003071	nc_PIF	304992.0	Cis	3	2	2
GIGYF2	ENSG00000204120.16	chr2	233003071	233006422	nc_PIF	305773.0	Cis	9	3	2
GIGYF2	ENSG00000204120.16	chr2	233008611	233011543	nc_PIF	311313.0	Cis	4	3	2
GIGYF2	ENSG00000204120.16	chr2	233017311	233017568	nc_PIF	320013.0	Cis	2	2	2
GIGYF2	ENSG00000204120.16	chr2	233017568	233020940	nc_PIF	320270.0	Cis	6	3	2
GIGYF2	ENSG00000204120.16	chr2	233020954	233056944	eo_PIF	323656.0	Cis	8	4	2
GIGYF2	ENSG00000204120.16	chr2	233062755	233063650	nc_PIF	365457.0	Cis	5	2	2
GIGYF2	ENSG00000204120.16	chr2	233063650	233064863	nc_PIF	366352.0	Cis	3	2	1
GIGYF2	ENSG00000204120.16	chr2	233064863	233067347	nc_PIF	367565.0	Cis	4	2	2
GIGYF2	ENSG00000204120.16	chr2	233067347	233080665	eo_PIF	370049.0	Cis	7	3	2
GIGYF2	ENSG00000204120.16	chr2	233080665	233082322	nc_PIF	383367.0	Cis	3	2	1
GIGYF2	ENSG00000204120.16	chr2	233082867	233088541	nc_PIF	385569.0	Cis	5	3	2
GIGYF2	ENSG00000204120.16	chr2	233088541	233092030	nc_PIF	391243.0	Cis	6	2	1
GIGYF2	ENSG00000204120.16	chr2	233092030	233094674	nc_PIF	394732.0	Cis	5	3	2
GIGYF2	ENSG00000204120.16	chr2	233096124	233100906	nc_PIF	398826.0	Cis	6	2	1
GIGYF2	ENSG00000204120.16	chr2	233100906	233107860	nc_PIF	403608.0	Cis	5	3	2
GIGYF2	ENSG00000204120.16	chr2	233107860	233118522	nc_PIF	410562.0	Cis	4	3	2
GIGYF2	ENSG00000204120.16	chr2	233122642	233129867	eo_PIF	425344.0	Cis	3	2	1
GIGYF2	ENSG00000204120.16	chr2	233129867	233131323	eo_PIF	432569.0	Cis	3	2	1
GIGYF2	ENSG00000204120.16	chr2	233140467	233143633	eo_PIF	443169.0	Cis	6	3	2
GIGYF2	ENSG00000204120.16	chr2	233143633	233170433	eo_PIF	446335.0	Cis	9	3	2
GIGYF2	ENSG00000204120.16	chr2	233170433	233173266	eo_PIF	473135.0	Cis	2	2	1
GIGYF2	ENSG00000204120.16	chr2	233175503	233185462	eo_PIF	478205.0	Cis	10	3	2
GIGYF2	ENSG00000204120.16	chr2	233185462	233187266	eo_PIF	488164.0	Cis	4	3	2
GIGYF2	ENSG00000204120.16	chr2	233187266	233192203	eo_PIF	489968.0	Cis	5	2	2
GIGYF2	ENSG00000204120.16	chr2	233201998	233209863	eo_PIF	504700.0	Cis	6	3	2
GIGYF2	ENSG00000204120.16	chr2	233209863	233212107	eo_PIF	512565.0	Cis	5	3	2
GIGYF2	ENSG00000204120.16	chr2	233212107	233218889	nc_PIF	514809.0	Cis	4	2	1
GIGYF2	ENSG00000204120.16	chr2	233218889	233219421	nc_PIF	521591.0	Cis	3	2	2
GIGYF2	ENSG00000204120.16	chr2	233219421	233225399	nc_PIF	522123.0	Cis	7	3	2
GIGYF2	ENSG00000204120.16	chr2	233225575	233226160	nc_PIF	528277.0	Cis	5	3	2
GIGYF2	ENSG00000204120.16	chr2	233226160	233230733	nc_PIF	528862.0	Cis	6	3	2
GIGYF2	ENSG00000204120.16	chr2	233230733	233232449	nc_PIF	533435.0	Cis	3	3	2
GIGYF2	ENSG00000204120.16	chr2	233232449	233237134	nc_PIF	535151.0	Cis	7	3	2
GIGYF2	ENSG00000204120.16	chr2	233237134	233238180	nc_PIF	539836.0	Cis	4	3	2
GIGYF2	ENSG00000204120.16	chr2	233238180	233238723	nc_PIF	540882.0	Cis	2	2	2
GIGYF2	ENSG00000204120.16	chr2	233238723	233240902	nc_PIF	541425.0	Cis	5	3	2
GIGYF2	ENSG00000204120.16	chr2	233240902	233242280	nc_PIF	543604.0	Cis	6	3	2
GIGYF2	ENSG00000204120.16	chr2	233242280	233243325	nc_PIF	544982.0	Cis	4	3	2
GIGYF2	ENSG00000204120.16	chr2	233254027	233254642	nc_PIF	556729.0	Cis	4	2	1
GIGYF2	ENSG00000204120.16	chr2	233254642	233261713	eo_PIF	557344.0	Cis	5	2	2
GIGYF2	ENSG00000204120.16	chr2	233261713	233263560	eo_PIF	564415.0	Cis	7	3	2
GIGYF2	ENSG00000204120.16	chr2	233263560	233264953	eo_PIF	566262.0	Cis	2	2	1
GIGYF2	ENSG00000204120.16	chr2	233264953	233265361	eo_PIF	567655.0	Cis	3	2	1
GIGYF2	ENSG00000204120.16	chr2	233265361	233269148	eo_PIF	568063.0	Cis	2	2	2
GIGYF2	ENSG00000204120.16	chr2	233269148	233270449	eo_PIF	571850.0	Cis	3	3	2
GIGYF2	ENSG00000204120.16	chr2	233270449	233270796	nc_PIF	573151.0	Cis	2	2	1
GIGYF2	ENSG00000204120.16	chr2	233270796	233277652	eo_PIF	573498.0	Cis	8	4	2
GIGYF2	ENSG00000204120.16	chr2	233278126	233283389	eo_PIF	580828.0	Cis	5	2	2
GIGYF2	ENSG00000204120.16	chr2	233283389	233287275	nc_PIF	586091.0	Cis	4	2	2
GIGYF2	ENSG00000204120.16	chr2	233287275	233288158	nc_PIF	589977.0	Cis	2	2	2
GIGYF2	ENSG00000204120.16	chr2	233288158	233289200	nc_PIF	590860.0	Cis	5	3	2
GIGYF2	ENSG00000204120.16	chr2	233289200	233290135	eo_PIF	591902.0	Cis	2	2	1
GIGYF2	ENSG00000204120.16	chr2	233290135	233294178	eo_PIF	592837.0	Cis	4	3	2
GIGYF2	ENSG00000204120.16	chr2	233294178	233298708	eo_PIF	596880.0	Cis	5	2	1
GIGYF2	ENSG00000204120.16	chr2	233328224	233328722	eo_PIF	630926.0	Cis	2	2	2
GIGYF2	ENSG00000204120.16	chr2	233328722	233331066	eo_PIF	631424.0	Cis	7	3	2
GIGYF2	ENSG00000204120.16	chr2	233331066	233337137	eo_PIF	633768.0	Cis	6	3	2
GIGYF2	ENSG00000204120.16	chr2	233337137	233342827	eo_PIF	639839.0	Cis	4	3	2
GIGYF2	ENSG00000204120.16	chr2	233357813	233365806	nc_PIF	660515.0	Cis	4	3	2
GIGYF2	ENSG00000204120.16	chr2	233365806	233379255	nc_PIF	668508.0	Cis	6	2	2
GIGYF2	ENSG00000204120.16	chr2	233379598	233381736	nc_PIF	682300.0	Cis	2	2	1
GIGYF2	ENSG00000204120.16	chr2	233394155	233395903	nc_PIF	696857.0	Cis	3	3	2
GIGYF2	ENSG00000204120.16	chr2	233402291	233403027	nc_PIF	704993.0	Cis	4	2	2
GIGYF2	ENSG00000204120.16	chr2	233403027	233413300	eo_PIF	705729.0	Cis	6	3	2
GIGYF2	ENSG00000204120.16	chr2	233413962	233414696	nc_PIF	716664.0	Cis	3	3	2
GIGYF2	ENSG00000204120.16	chr2	233414696	233416931	nc_PIF	717398.0	Cis	2	2	1
GIGYF2	ENSG00000204120.16	chr2	233421215	233422755	nc_PIF	723917.0	Cis	2	2	1
GIGYF2	ENSG00000204120.16	chr2	233425139	233429715	nc_PIF	727841.0	Cis	8	3	2
GIGYF2	ENSG00000204120.16	chr2	233435609	233438385	eo_PIF	738311.0	Cis	4	3	2
GIGYF2	ENSG00000204120.16	chr2	233438470	233443080	eo_PIF	741172.0	Cis	4	2	1
GIGYF2	ENSG00000204120.16	chr2	233443080	233447876	eo_PIF	745782.0	Cis	6	3	2
GIGYF2	ENSG00000204120.16	chr2	233447876	233448420	eo_PIF	750578.0	Cis	4	2	2
GIGYF2	ENSG00000204120.16	chr2	233448420	233455445	eo_PIF	751122.0	Cis	4	2	2
GIGYF2	ENSG00000204120.16	chr2	233462178	233466467	eo_PIF	764880.0	Cis	3	2	2
GIGYF2	ENSG00000204120.16	chr2	233466467	233475749	eo_PIF	769169.0	Cis	5	3	2
GIGYF2	ENSG00000204120.16	chr2	233475749	233478828	eo_PIF	778451.0	Cis	5	2	1
GIGYF2	ENSG00000204120.16	chr2	233478828	233481538	eo_PIF	781530.0	Cis	3	2	2
GIGYF2	ENSG00000204120.16	chr2	233481538	233484350	eo_PIF	784240.0	Cis	4	2	1
GIGYF2	ENSG00000204120.16	chr2	233484350	233484972	nc_PIF	787052.0	Cis	4	2	1
GIGYF2	ENSG00000204120.16	chr2	233484972	233486054	eo_PIF	787674.0	Cis	4	2	2
GIGYF2	ENSG00000204120.16	chr2	233496116	233498458	eo_PIF	798818.0	Cis	4	2	1
GIGYF2	ENSG00000204120.16	chr2	233498458	233501119	eo_PIF	801160.0	Cis	3	3	2
GIGYF2	ENSG00000204120.16	chr2	233504180	233506455	nc_PIF	806882.0	Cis	2	2	2
GIGYF2	ENSG00000204120.16	chr2	233515872	233523093	eo_PIF	818574.0	Cis	2	2	2
GIGYF2	ENSG00000204120.16	chr2	233525515	233531808	eo_PIF	828217.0	Cis	5	2	1
GIGYF2	ENSG00000204120.16	chr2	233534734	233538659	nc_PIF	837436.0	Cis	2	2	2
GIGYF2	ENSG00000204120.16	chr2	233539580	233540410	nc_PIF	842282.0	Cis	2	2	2
GIGYF2	ENSG00000204120.16	chr2	233551541	233554068	nc_PIF	854243.0	Cis	2	2	2
GIGYF2	ENSG00000204120.16	chr2	233568800	233574889	nc_PIF	871502.0	Cis	5	2	1
GIGYF2	ENSG00000204120.16	chr2	233576810	233580208	nc_PIF	879512.0	Cis	2	2	2
GIGYF2	ENSG00000204120.16	chr2	233590287	233596865	nc_PIF	892989.0	Cis	3	2	1
GIGYF2	ENSG00000204120.16	chr2	233596865	233598034	nc_PIF	899567.0	Cis	2	2	1
GIGYF2	ENSG00000204120.16	chr2	233598034	233600256	nc_PIF	900736.0	Cis	3	3	2
GIGYF2	ENSG00000204120.16	chr2	233736907	233737693	nc_PIF	1039609.0	Trans-intrachromosomal	3	2	2
GIGYF2	ENSG00000204120.16	chr2	233763370	233763938	nc_PIF	1066072.0	Trans-intrachromosomal	2	2	2
GIGYF2	ENSG00000204120.16	chr2	233764313	233770909	eo_PIF	1067015.0	Trans-intrachromosomal	2	2	2
GIGYF2	ENSG00000204120.16	chr2	233770909	233773037	eo_PIF	1073611.0	Trans-intrachromosomal	2	2	2
GIGYF2	ENSG00000204120.16	chr2	233774976	233796471	eo_PIF	1077678.0	Trans-intrachromosomal	3	2	1
GIGYF2	ENSG00000204120.16	chr2	233796471	233798176	nc_PIF	1099173.0	Trans-intrachromosomal	3	2	2
GIGYF2	ENSG00000204120.16	chr2	233798176	233802217	eo_PIF	1100878.0	Trans-intrachromosomal	4	3	2
GIGYF2	ENSG00000204120.16	chr2	233813089	233817224	eo_PIF	1115791.0	Trans-intrachromosomal	3	3	2
GIGYF2	ENSG00000204120.16	chr2	233818305	233821099	eo_PIF	1121007.0	Trans-intrachromosomal	2	2	1
GIGYF2	ENSG00000204120.16	chr2	233864019	233871592	nc_PIF	1166721.0	Trans-intrachromosomal	3	2	1
GIGYF2	ENSG00000204120.16	chr2	233879470	233884839	nc_PIF	1182172.0	Trans-intrachromosomal	2	2	2
GIGYF2	ENSG00000204120.16	chr2	233884839	233889735	nc_PIF	1187541.0	Trans-intrachromosomal	4	3	2
GIGYF2	ENSG00000204120.16	chr2	233897905	233899819	nc_PIF	1200607.0	Trans-intrachromosomal	2	2	2
GIGYF2	ENSG00000204120.16	chr2	233900621	233903877	nc_PIF	1203323.0	Trans-intrachromosomal	2	2	1
GIGYF2	ENSG00000204120.16	chr2	233921416	233924088	nc_PIF	1224118.0	Trans-intrachromosomal	2	2	2
GIGYF2	ENSG00000204120.16	chr2	233933755	233935038	eo_PIF	1236457.0	Trans-intrachromosomal	3	3	2
GIGYF2	ENSG00000204120.16	chr2	233990165	234009371	eo_PIF	1292867.0	Trans-intrachromosomal	2	2	1
GIGYF2	ENSG00000204120.16	chr2	234018198	234022869	eo_PIF	1320900.0	Trans-intrachromosomal	2	2	1
GIGYF2	ENSG00000204120.16	chr2	234022869	234026634	nc_PIF	1325571.0	Trans-intrachromosomal	2	2	2
GIGYF2	ENSG00000204120.16	chr2	234142024	234150621	nc_PIF	1444726.0	Trans-intrachromosomal	3	2	1
GIGYF2	ENSG00000204120.16	chr2	234158710	234163612	nc_PIF	1461412.0	Trans-intrachromosomal	3	2	1
GIGYF2	ENSG00000204120.16	chr2	234163831	234173179	nc_PIF	1466533.0	Trans-intrachromosomal	2	2	2
GIGYF2	ENSG00000204120.16	chr2	234182905	234189392	nc_PIF	1485607.0	Trans-intrachromosomal	2	2	1
GIGYF2	ENSG00000204120.16	chr2	234217234	234224477	nc_PIF	1519936.0	Trans-intrachromosomal	3	2	2
GIGYF2	ENSG00000204120.16	chr2	234326269	234335283	nc_PIF	1628971.0	Trans-intrachromosomal	2	2	1
GIGYF2	ENSG00000204120.16	chr2	234339130	234341766	nc_PIF	1641832.0	Trans-intrachromosomal	3	3	2
GIGYF2	ENSG00000204120.16	chr2	234341766	234346377	nc_PIF	1644468.0	Trans-intrachromosomal	2	2	1
GIGYF2	ENSG00000204120.16	chr2	234572678	234578990	nc_PIF	1875380.0	Trans-intrachromosomal	2	2	2
GIGYF2	ENSG00000204120.16	chr2	234613669	234625796	nc_PIF	1916371.0	Trans-intrachromosomal	2	2	2
GIGYF2	ENSG00000204120.16	chr2	234642998	234656119	nc_PIF	1945700.0	Trans-intrachromosomal	3	3	2
GIGYF2	ENSG00000204120.16	chr2	234657253	234659341	nc_PIF	1959955.0	Trans-intrachromosomal	2	2	1
GIGYF2	ENSG00000204120.16	chr2	234737861	234745290	nc_PIF	2040563.0	Trans-intrachromosomal	3	2	1
GIGYF2	ENSG00000204120.16	chr2	234796081	234810972	nc_PIF	2098783.0	Trans-intrachromosomal	2	2	1
GIGYF2	ENSG00000204120.16	chr2	234816725	234820361	nc_PIF	2119427.0	Trans-intrachromosomal	2	2	2
GIGYF2	ENSG00000204120.16	chr2	234873966	234880276	nc_PIF	2176668.0	Trans-intrachromosomal	2	2	2
GIGYF2	ENSG00000204120.16	chr2	235051064	235053204	eo_PIF	2353766.0	Trans-intrachromosomal	2	2	2
GIGYF2	ENSG00000204120.16	chr2	235063284	235063978	nc_PIF	2365986.0	Trans-intrachromosomal	2	2	2
GIGYF2	ENSG00000204120.16	chr2	235100720	235106784	nc_PIF	2403422.0	Trans-intrachromosomal	2	2	1
GIGYF2	ENSG00000204120.16	chr2	235109904	235113441	nc_PIF	2412606.0	Trans-intrachromosomal	2	2	1
GIGYF2	ENSG00000204120.16	chr2	235433690	235436452	nc_PIF	2736392.0	Trans-intrachromosomal	3	3	2
GIGYF2	ENSG00000204120.16	chr2	235618639	235621423	nc_PIF	2921341.0	Trans-intrachromosomal	2	2	1
GIGYF2	ENSG00000204120.16	chr2	235742853	235745225	eo_PIF	3045555.0	Trans-intrachromosomal	2	2	2
GIGYF2	ENSG00000204120.16	chr2	236028090	236030415	nc_PIF	3330792.0	Trans-intrachromosomal	2	2	2
GIGYF2	ENSG00000204120.16	chr2	236191788	236194717	eo_PIF	3494490.0	Trans-intrachromosomal	2	2	2
GIGYF2	ENSG00000204120.16	chr2	236591835	236596565	nc_PIF	3894537.0	Trans-intrachromosomal	2	2	1
GIGYF2	ENSG00000204120.16	chr2	236720489	236724048	nc_PIF	4023191.0	Trans-intrachromosomal	2	2	1
GIGYF2	ENSG00000204120.16	chr2	236763819	236765081	nc_PIF	4066521.0	Trans-intrachromosomal	2	2	1
GIGYF2	ENSG00000204120.16	chr2	237240008	237249388	nc_PIF	4542710.0	Trans-intrachromosomal	2	2	2
GIGYF2	ENSG00000204120.16	chr2	238029886	238033374	eo_PIF	5332588.0	Trans-intrachromosomal	2	2	2
GIGYF2	ENSG00000204120.16	chr2	238178835	238183274	eo_PIF	5481537.0	Trans-intrachromosomal	2	2	2
GIGYF2	ENSG00000204120.16	chr2	238882818	238887316	eo_PIF	6185520.0	Trans-intrachromosomal	2	2	1
GIGYF2	ENSG00000204120.16	chr2	239031448	239039959	nc_PIF	6334150.0	Trans-intrachromosomal	2	2	1
GIGYF2	ENSG00000204120.16	chr2	239147402	239153247	nc_PIF	6450104.0	Trans-intrachromosomal	2	2	1
GIGYF2	ENSG00000204120.16	chr2	239363350	239365095	nc_PIF	6666052.0	Trans-intrachromosomal	2	2	1
GIGYF2	ENSG00000204120.16	chr2	239523285	239541377	nc_PIF	6825987.0	Trans-intrachromosomal	2	2	1
GIGYF2	ENSG00000204120.16	chr2	240293875	240297142	nc_PIF	7596577.0	Trans-intrachromosomal	2	2	2
GIGYF2	ENSG00000204120.16	chr2	240338896	240342031	nc_PIF	7641598.0	Trans-intrachromosomal	2	2	1
GIGYF2	ENSG00000204120.16	chr2	241432916	241457319	eo_PIF	8735618.0	Trans-intrachromosomal	2	2	1
GIGYF2	ENSG00000204120.16	chr3	56320025	56321035	nc_PIF		Trans-interchromosomal	2	2	1
GIGYF2	ENSG00000204120.16	chr3	150121163	150125432	nc_PIF		Trans-interchromosomal	2	2	1
GIGYF2	ENSG00000204120.16	chr6	110319070	110319929	nc_PIF		Trans-interchromosomal	2	2	1
GIGYF2	ENSG00000204120.16	chr8	73833252	73834200	nc_PIF		Trans-interchromosomal	2	2	2
GIGYF2	ENSG00000204120.16	chr10	31998306	32004540	nc_PIF		Trans-interchromosomal	2	2	2
GIGYF2	ENSG00000204120.16	chr10	102271662	102279490	eo_PIF		Trans-interchromosomal	2	2	1
GIGYF2	ENSG00000204120.16	chr12	4563746	4565205	eo_PIF		Trans-interchromosomal	2	2	1
GIGYF2	ENSG00000204120.16	chr12	122584725	122588188	eo_PIF		Trans-interchromosomal	2	2	1
GIGYF2	ENSG00000204120.16	chr17	2524404	2538354	nc_PIF		Trans-interchromosomal	2	2	2
GIMAP1	ENSG00000213203.3	chr7	119518654	119529023	nc_PIF	31187583.0	Trans-intrachromosomal	2	2	2
GIMAP1	ENSG00000213203.3	chr7	147036520	147037089	nc_PIF	3679517.0	Trans-intrachromosomal	2	2	2
GIMAP1	ENSG00000213203.3	chr7	150409516	150421940	eo_PIF	294666.0	Cis	2	2	1
GIMAP1	ENSG00000213203.3	chr7	150427242	150431750	nc_PIF	284856.0	Cis	2	2	1
GIMAP1	ENSG00000213203.3	chr7	150533145	150534772	nc_PIF	181834.0	Cis	2	2	2
GIMAP1	ENSG00000213203.3	chr7	150583023	150586741	nc_PIF	129865.0	Cis	2	2	2
GIMAP1	ENSG00000213203.3	chr7	150586741	150587503	nc_PIF	129103.0	Cis	2	2	1
GIMAP1	ENSG00000213203.3	chr7	150641241	150644076	nc_PIF	72530.0	Cis	2	2	2
GIMAP1	ENSG00000213203.3	chr7	150717236	150725376	eo_PIF	631.0	Cis	4	4	2
GIMAP1	ENSG00000213203.3	chr7	150759291	150767326	nc_PIF	42686.0	Cis	2	2	1
GIMAP1	ENSG00000213203.3	chr7	150774370	150790260	nc_PIF	57765.0	Cis	2	2	2
GIMAP1	ENSG00000213203.3	chr7	150892513	150898146	nc_PIF	175908.0	Cis	2	2	2
GIMAP1	ENSG00000213203.3	chr7	150997721	151003016	eo_PIF	281116.0	Cis	2	2	2
GIMAP1	ENSG00000213203.3	chr7	151302000	151306073	nc_PIF	585395.0	Cis	2	2	2
GIMAP2	ENSG00000106560.11	chr7	106338818	106342664	nc_PIF	44343033.0	Trans-intrachromosomal	2	2	2
GIMAP2	ENSG00000106560.11	chr7	149684248	149688640	nc_PIF	997057.0	Cis	2	2	2
GIMAP2	ENSG00000106560.11	chr7	150022570	150045240	nc_PIF	640457.0	Cis	2	2	1
GIMAP2	ENSG00000106560.11	chr7	150406970	150409516	eo_PIF	276181.0	Cis	2	2	2
GIMAP2	ENSG00000106560.11	chr7	150509103	150511859	nc_PIF	173838.0	Cis	2	2	1
GIMAP2	ENSG00000106560.11	chr7	150525606	150532139	nc_PIF	153558.0	Cis	2	2	1
GIMAP2	ENSG00000106560.11	chr7	150667032	150676605	nc_PIF	9092.0	Cis	2	2	1
GIMAP2	ENSG00000106560.11	chr7	150699648	150700304	nc_PIF	13952.0	Cis	4	4	2
GIMAP2	ENSG00000106560.11	chr7	150702333	150708003	nc_PIF	16637.0	Cis	2	2	2
GIMAP2	ENSG00000106560.11	chr7	150767846	150768928	nc_PIF	82150.0	Cis	3	3	2
GIMAP4	ENSG00000133574.10	chr7	144902134	144908232	nc_PIF	5659137.0	Trans-intrachromosomal	2	2	2
GIMAP4	ENSG00000133574.10	chr7	147945528	147949807	nc_PIF	2617562.0	Trans-intrachromosomal	2	2	2
GIMAP4	ENSG00000133574.10	chr7	148482410	148487102	nc_PIF	2080267.0	Trans-intrachromosomal	2	2	2
GIMAP4	ENSG00000133574.10	chr7	150427242	150431750	nc_PIF	135619.0	Cis	2	2	1
GIMAP4	ENSG00000133574.10	chr7	150553352	150556415	nc_PIF	10954.0	Cis	2	2	2
GIMAP4	ENSG00000133574.10	chr7	150557030	150562131	nc_PIF	5238.0	Cis	3	3	2
GIMAP4	ENSG00000133574.10	chr7	150562131	150562327	nc_PIF	5042.0	Cis	4	4	2
GIMAP4	ENSG00000133574.10	chr7	150568760	150576840	eo_PIF	1392.0	Cis	4	4	2
GIMAP4	ENSG00000133574.10	chr7	150586741	150587503	nc_PIF	19373.0	Cis	2	2	2
GIMAP4	ENSG00000133574.10	chr7	150641241	150644076	nc_PIF	73873.0	Cis	2	2	2
GIMAP4	ENSG00000133574.10	chr7	150667032	150676605	nc_PIF	99664.0	Cis	2	2	2
GIMAP4	ENSG00000133574.10	chr7	150770115	150772554	nc_PIF	202747.0	Cis	2	2	1
GIMAP4	ENSG00000133574.10	chr7	153943524	153949315	nc_PIF	3376156.0	Trans-intrachromosomal	2	2	2
GIMAP5	ENSG00000196329.12	chr7	111374168	111389095	nc_PIF	39333158.0	Trans-intrachromosomal	2	2	2
GIMAP5	ENSG00000196329.12	chr7	142434852	142445062	nc_PIF	8277191.0	Trans-intrachromosomal	2	2	2
GIMAP5	ENSG00000196329.12	chr7	145068311	145071885	nc_PIF	5650368.0	Trans-intrachromosomal	2	2	2
GIMAP5	ENSG00000196329.12	chr7	146017824	146020764	nc_PIF	4701489.0	Trans-intrachromosomal	2	2	2
GIMAP5	ENSG00000196329.12	chr7	146753923	146757999	nc_PIF	3964254.0	Trans-intrachromosomal	2	2	1
GIMAP5	ENSG00000196329.12	chr7	147759046	147770946	nc_PIF	2951307.0	Trans-intrachromosomal	2	2	2
GIMAP5	ENSG00000196329.12	chr7	148385164	148387570	nc_PIF	2334683.0	Trans-intrachromosomal	2	2	2
GIMAP5	ENSG00000196329.12	chr7	149482990	149486376	nc_PIF	1235877.0	Trans-intrachromosomal	2	2	2
GIMAP5	ENSG00000196329.12	chr7	149547554	149556067	nc_PIF	1166186.0	Trans-intrachromosomal	2	2	2
GIMAP5	ENSG00000196329.12	chr7	149629312	149630105	nc_PIF	1092148.0	Trans-intrachromosomal	2	2	2
GIMAP5	ENSG00000196329.12	chr7	149660521	149661286	nc_PIF	1060967.0	Trans-intrachromosomal	2	2	1
GIMAP5	ENSG00000196329.12	chr7	149840175	149849457	eo_PIF	872796.0	Cis	2	2	2
GIMAP5	ENSG00000196329.12	chr7	149849457	149857051	eo_PIF	865202.0	Cis	2	2	1
GIMAP5	ENSG00000196329.12	chr7	149864015	149869623	eo_PIF	852630.0	Cis	2	2	2
GIMAP5	ENSG00000196329.12	chr7	149884198	149888467	eo_PIF	833786.0	Cis	2	2	1
GIMAP5	ENSG00000196329.12	chr7	150177633	150183718	nc_PIF	538535.0	Cis	3	2	1
GIMAP5	ENSG00000196329.12	chr7	150310009	150312466	nc_PIF	409787.0	Cis	2	2	2
GIMAP5	ENSG00000196329.12	chr7	150344060	150346279	nc_PIF	375974.0	Cis	2	2	1
GIMAP5	ENSG00000196329.12	chr7	150346279	150354068	nc_PIF	368185.0	Cis	2	2	2
GIMAP5	ENSG00000196329.12	chr7	150421940	150427242	nc_PIF	295011.0	Cis	2	2	2
GIMAP5	ENSG00000196329.12	chr7	150427242	150431750	nc_PIF	290503.0	Cis	2	2	2
GIMAP5	ENSG00000196329.12	chr7	150431750	150434450	nc_PIF	287803.0	Cis	3	2	2
GIMAP5	ENSG00000196329.12	chr7	150434450	150437669	nc_PIF	284584.0	Cis	3	2	2
GIMAP5	ENSG00000196329.12	chr7	150445032	150445623	nc_PIF	276630.0	Cis	2	2	2
GIMAP5	ENSG00000196329.12	chr7	150451426	150455590	nc_PIF	266663.0	Cis	3	3	2
GIMAP5	ENSG00000196329.12	chr7	150468285	150470540	nc_PIF	251713.0	Cis	2	2	1
GIMAP5	ENSG00000196329.12	chr7	150483831	150490287	nc_PIF	231966.0	Cis	3	3	2
GIMAP5	ENSG00000196329.12	chr7	150503951	150504954	nc_PIF	217299.0	Cis	5	3	2
GIMAP5	ENSG00000196329.12	chr7	150509103	150511859	nc_PIF	210394.0	Cis	2	2	2
GIMAP5	ENSG00000196329.12	chr7	150532139	150533145	nc_PIF	189108.0	Cis	3	3	2
GIMAP5	ENSG00000196329.12	chr7	150541403	150543419	nc_PIF	178834.0	Cis	2	2	1
GIMAP5	ENSG00000196329.12	chr7	150578734	150581702	nc_PIF	140551.0	Cis	2	2	2
GIMAP5	ENSG00000196329.12	chr7	150583023	150586741	nc_PIF	135512.0	Cis	2	2	1
GIMAP5	ENSG00000196329.12	chr7	150586741	150587503	nc_PIF	134750.0	Cis	4	3	2
GIMAP5	ENSG00000196329.12	chr7	150594103	150595848	nc_PIF	126405.0	Cis	2	2	2
GIMAP5	ENSG00000196329.12	chr7	150595848	150598981	nc_PIF	123272.0	Cis	2	2	2
GIMAP5	ENSG00000196329.12	chr7	150641241	150644076	nc_PIF	78177.0	Cis	3	3	2
GIMAP5	ENSG00000196329.12	chr7	150648299	150650329	nc_PIF	71924.0	Cis	3	3	2
GIMAP5	ENSG00000196329.12	chr7	150650329	150656798	nc_PIF	65455.0	Cis	3	2	2
GIMAP5	ENSG00000196329.12	chr7	150656798	150657970	nc_PIF	64283.0	Cis	3	3	2
GIMAP5	ENSG00000196329.12	chr7	150661110	150667032	nc_PIF	55221.0	Cis	3	2	2
GIMAP5	ENSG00000196329.12	chr7	150700304	150700785	nc_PIF	21468.0	Cis	3	3	2
GIMAP5	ENSG00000196329.12	chr7	150702333	150708003	nc_PIF	14250.0	Cis	2	2	2
GIMAP5	ENSG00000196329.12	chr7	150717236	150725376	eo_PIF	0.0	Cis	5	4	2
GIMAP5	ENSG00000196329.12	chr7	150759291	150767326	nc_PIF	37039.0	Cis	6	4	2
GIMAP5	ENSG00000196329.12	chr7	150767326	150767846	nc_PIF	45074.0	Cis	4	3	2
GIMAP5	ENSG00000196329.12	chr7	150767846	150768928	nc_PIF	45594.0	Cis	3	3	2
GIMAP5	ENSG00000196329.12	chr7	150768928	150770115	nc_PIF	46676.0	Cis	2	2	2
GIMAP5	ENSG00000196329.12	chr7	150770115	150772554	nc_PIF	47863.0	Cis	4	3	2
GIMAP5	ENSG00000196329.12	chr7	150772554	150774370	nc_PIF	50302.0	Cis	4	3	2
GIMAP5	ENSG00000196329.12	chr7	150803943	150808026	eo_PIF	81691.0	Cis	2	2	2
GIMAP5	ENSG00000196329.12	chr7	150808906	150809449	nc_PIF	86654.0	Cis	2	2	1
GIMAP5	ENSG00000196329.12	chr7	150826831	150832043	eo_PIF	104579.0	Cis	4	3	2
GIMAP5	ENSG00000196329.12	chr7	150832043	150834455	nc_PIF	109791.0	Cis	3	3	2
GIMAP5	ENSG00000196329.12	chr7	150868025	150876381	nc_PIF	145773.0	Cis	2	2	1
GIMAP5	ENSG00000196329.12	chr7	150876381	150878904	nc_PIF	154129.0	Cis	4	3	2
GIMAP5	ENSG00000196329.12	chr7	150879694	150881221	nc_PIF	157442.0	Cis	2	2	1
GIMAP5	ENSG00000196329.12	chr7	150881221	150884184	nc_PIF	158969.0	Cis	4	3	2
GIMAP5	ENSG00000196329.12	chr7	150884184	150892513	nc_PIF	161932.0	Cis	3	2	1
GIMAP5	ENSG00000196329.12	chr7	150892513	150898146	nc_PIF	170261.0	Cis	5	4	2
GIMAP5	ENSG00000196329.12	chr7	150898146	150902135	nc_PIF	175894.0	Cis	2	2	2
GIMAP5	ENSG00000196329.12	chr7	150902135	150906279	nc_PIF	179883.0	Cis	2	2	2
GIMAP5	ENSG00000196329.12	chr7	150915382	150926018	nc_PIF	193130.0	Cis	2	2	2
GIMAP5	ENSG00000196329.12	chr7	150926855	150931306	nc_PIF	204603.0	Cis	2	2	2
GIMAP5	ENSG00000196329.12	chr7	150932137	150952962	eo_PIF	209885.0	Cis	2	2	1
GIMAP5	ENSG00000196329.12	chr7	151359979	151362019	eo_PIF	637727.0	Cis	2	2	2
GIMAP5	ENSG00000196329.12	chr7	151368683	151373241	eo_PIF	646431.0	Cis	2	2	2
GIMAP5	ENSG00000196329.12	chr7	153287614	153292651	nc_PIF	2565362.0	Trans-intrachromosomal	2	2	2
GIMAP5	ENSG00000196329.12	chr7	154276157	154276910	nc_PIF	3553905.0	Trans-intrachromosomal	2	2	1
GIMAP5	ENSG00000196329.12	chr7	154704499	154718239	nc_PIF	3982247.0	Trans-intrachromosomal	3	3	2
GIMAP6	ENSG00000133561.15	chr7	112519980	112525668	nc_PIF	38106980.0	Trans-intrachromosomal	2	2	1
GIMAP6	ENSG00000133561.15	chr7	123225085	123226041	nc_PIF	27406607.0	Trans-intrachromosomal	2	2	2
GIMAP6	ENSG00000133561.15	chr7	144763864	144769262	eo_PIF	5863386.0	Trans-intrachromosomal	2	2	1
GIMAP6	ENSG00000133561.15	chr7	148757246	148760499	eo_PIF	1872149.0	Trans-intrachromosomal	2	2	2
GIMAP6	ENSG00000133561.15	chr7	148816240	148821134	eo_PIF	1811514.0	Trans-intrachromosomal	2	2	1
GIMAP6	ENSG00000133561.15	chr7	149600404	149603981	nc_PIF	1028667.0	Trans-intrachromosomal	2	2	1
GIMAP6	ENSG00000133561.15	chr7	149805113	149808136	nc_PIF	824512.0	Cis	2	2	1
GIMAP6	ENSG00000133561.15	chr7	150364003	150365947	nc_PIF	266701.0	Cis	2	2	2
GIMAP6	ENSG00000133561.15	chr7	150409516	150421940	eo_PIF	210708.0	Cis	3	2	2
GIMAP6	ENSG00000133561.15	chr7	150434450	150437669	nc_PIF	194979.0	Cis	3	2	2
GIMAP6	ENSG00000133561.15	chr7	150451426	150455590	nc_PIF	177058.0	Cis	3	2	1
GIMAP6	ENSG00000133561.15	chr7	150500852	150503951	nc_PIF	128697.0	Cis	2	2	2
GIMAP6	ENSG00000133561.15	chr7	150503951	150504954	nc_PIF	127694.0	Cis	2	2	2
GIMAP6	ENSG00000133561.15	chr7	150504954	150509103	nc_PIF	123545.0	Cis	2	2	2
GIMAP6	ENSG00000133561.15	chr7	150534772	150538778	nc_PIF	93870.0	Cis	2	2	1
GIMAP6	ENSG00000133561.15	chr7	150538778	150541403	nc_PIF	91245.0	Cis	2	2	2
GIMAP6	ENSG00000133561.15	chr7	150547809	150553047	nc_PIF	79601.0	Cis	2	2	2
GIMAP6	ENSG00000133561.15	chr7	150557030	150562131	nc_PIF	70517.0	Cis	2	2	1
GIMAP6	ENSG00000133561.15	chr7	150562131	150562327	nc_PIF	70321.0	Cis	3	3	2
GIMAP6	ENSG00000133561.15	chr7	150587503	150591099	nc_PIF	41549.0	Cis	2	2	2
GIMAP6	ENSG00000133561.15	chr7	150611214	150614430	nc_PIF	18218.0	Cis	2	2	2
GIMAP6	ENSG00000133561.15	chr7	150614836	150618899	nc_PIF	13749.0	Cis	3	2	2
GIMAP6	ENSG00000133561.15	chr7	150622466	150626089	eo_PIF	6559.0	Cis	4	4	2
GIMAP6	ENSG00000133561.15	chr7	150641241	150644076	nc_PIF	8594.0	Cis	5	4	2
GIMAP6	ENSG00000133561.15	chr7	150644076	150648299	nc_PIF	11429.0	Cis	2	2	2
GIMAP6	ENSG00000133561.15	chr7	150648299	150650329	nc_PIF	15652.0	Cis	4	3	2
GIMAP6	ENSG00000133561.15	chr7	150650329	150656798	nc_PIF	17682.0	Cis	4	3	2
GIMAP6	ENSG00000133561.15	chr7	150656798	150657970	nc_PIF	24151.0	Cis	2	2	2
GIMAP6	ENSG00000133561.15	chr7	150657970	150660881	nc_PIF	25323.0	Cis	3	3	2
GIMAP6	ENSG00000133561.15	chr7	150667032	150676605	nc_PIF	34385.0	Cis	3	3	2
GIMAP6	ENSG00000133561.15	chr7	150676605	150680301	nc_PIF	43958.0	Cis	4	2	1
GIMAP6	ENSG00000133561.15	chr7	150770115	150772554	nc_PIF	137468.0	Cis	2	2	2
GIMAP6	ENSG00000133561.15	chr7	150868025	150876381	nc_PIF	235378.0	Cis	3	2	2
GIMAP6	ENSG00000133561.15	chr7	150906603	150911559	nc_PIF	273956.0	Cis	3	2	1
GIMAP6	ENSG00000133561.15	chr7	153180882	153184239	nc_PIF	2548235.0	Trans-intrachromosomal	2	2	2
GIMAP7	ENSG00000179144.5	chr7	138995568	139005392	nc_PIF	11509480.0	Trans-intrachromosomal	2	2	1
GIMAP7	ENSG00000179144.5	chr7	149805113	149808136	nc_PIF	706736.0	Cis	2	2	1
GIMAP7	ENSG00000179144.5	chr7	150312466	150316905	nc_PIF	197967.0	Cis	2	2	2
GIMAP7	ENSG00000179144.5	chr7	150356395	150357656	nc_PIF	157216.0	Cis	2	2	2
GIMAP7	ENSG00000179144.5	chr7	150406970	150409516	eo_PIF	105356.0	Cis	2	2	2
GIMAP7	ENSG00000179144.5	chr7	150427242	150431750	nc_PIF	83122.0	Cis	2	2	2
GIMAP7	ENSG00000179144.5	chr7	150470540	150483831	eo_PIF	31041.0	Cis	2	2	1
GIMAP7	ENSG00000179144.5	chr7	150503951	150504954	nc_PIF	9918.0	Cis	2	2	2
GIMAP7	ENSG00000179144.5	chr7	150509103	150511859	nc_PIF	3013.0	Cis	4	4	2
GIMAP7	ENSG00000179144.5	chr7	150524533	150525606	nc_PIF	9662.0	Cis	4	4	2
GIMAP7	ENSG00000179144.5	chr7	150534772	150538778	nc_PIF	19901.0	Cis	2	2	2
GIMAP7	ENSG00000179144.5	chr7	150543419	150546436	nc_PIF	28548.0	Cis	2	2	1
GIMAP7	ENSG00000179144.5	chr7	150578734	150581702	nc_PIF	63863.0	Cis	2	2	2
GIMAP7	ENSG00000179144.5	chr7	150581702	150582408	nc_PIF	66831.0	Cis	2	2	2
GIMAP7	ENSG00000179144.5	chr7	150618899	150622466	nc_PIF	104028.0	Cis	2	2	2
GIMAP7	ENSG00000179144.5	chr7	150650329	150656798	nc_PIF	135458.0	Cis	2	2	1
GIMAP7	ENSG00000179144.5	chr7	150702333	150708003	nc_PIF	187462.0	Cis	2	2	2
GIMAP8	ENSG00000171115.4	chr7	108010051	108014268	nc_PIF	42436362.0	Trans-intrachromosomal	2	2	1
GIMAP8	ENSG00000171115.4	chr7	122400867	122405789	nc_PIF	28044841.0	Trans-intrachromosomal	2	2	2
GIMAP8	ENSG00000171115.4	chr7	123276866	123279919	nc_PIF	27170711.0	Trans-intrachromosomal	2	2	2
GIMAP8	ENSG00000171115.4	chr7	125818108	125819935	nc_PIF	24630695.0	Trans-intrachromosomal	2	2	1
GIMAP8	ENSG00000171115.4	chr7	140814987	140816436	nc_PIF	9634194.0	Trans-intrachromosomal	2	2	2
GIMAP8	ENSG00000171115.4	chr7	141544511	141547579	nc_PIF	8903051.0	Trans-intrachromosomal	2	2	2
GIMAP8	ENSG00000171115.4	chr7	145491886	145492357	nc_PIF	4958273.0	Trans-intrachromosomal	2	2	2
GIMAP8	ENSG00000171115.4	chr7	148423754	148425010	nc_PIF	2025620.0	Trans-intrachromosomal	2	2	2
GIMAP8	ENSG00000171115.4	chr7	148445978	148447861	nc_PIF	2002769.0	Trans-intrachromosomal	2	2	2
GIMAP8	ENSG00000171115.4	chr7	149040437	149048608	nc_PIF	1402022.0	Trans-intrachromosomal	2	2	2
GIMAP8	ENSG00000171115.4	chr7	149544907	149546040	nc_PIF	904590.0	Cis	2	2	2
GIMAP8	ENSG00000171115.4	chr7	149556067	149561226	nc_PIF	889404.0	Cis	2	2	2
GIMAP8	ENSG00000171115.4	chr7	149564398	149565499	nc_PIF	885131.0	Cis	2	2	2
GIMAP8	ENSG00000171115.4	chr7	149596931	149600404	nc_PIF	850226.0	Cis	2	2	2
GIMAP8	ENSG00000171115.4	chr7	149734322	149744028	eo_PIF	706602.0	Cis	4	3	2
GIMAP8	ENSG00000171115.4	chr7	149755806	149770961	eo_PIF	679669.0	Cis	3	2	2
GIMAP8	ENSG00000171115.4	chr7	149792797	149801452	nc_PIF	649178.0	Cis	2	2	2
GIMAP8	ENSG00000171115.4	chr7	149801452	149805113	nc_PIF	645517.0	Cis	3	2	2
GIMAP8	ENSG00000171115.4	chr7	149840175	149849457	eo_PIF	601173.0	Cis	4	3	2
GIMAP8	ENSG00000171115.4	chr7	149849457	149857051	eo_PIF	593579.0	Cis	2	2	2
GIMAP8	ENSG00000171115.4	chr7	149884198	149888467	eo_PIF	562163.0	Cis	2	2	2
GIMAP8	ENSG00000171115.4	chr7	150088870	150090438	nc_PIF	360192.0	Cis	3	2	2
GIMAP8	ENSG00000171115.4	chr7	150168212	150169505	nc_PIF	281125.0	Cis	2	2	2
GIMAP8	ENSG00000171115.4	chr7	150222730	150231510	nc_PIF	219120.0	Cis	2	2	1
GIMAP8	ENSG00000171115.4	chr7	150233574	150252678	eo_PIF	197952.0	Cis	2	2	2
GIMAP8	ENSG00000171115.4	chr7	150255839	150260661	nc_PIF	189969.0	Cis	2	2	1
GIMAP8	ENSG00000171115.4	chr7	150307645	150309227	nc_PIF	141403.0	Cis	2	2	2
GIMAP8	ENSG00000171115.4	chr7	150310009	150312466	nc_PIF	138164.0	Cis	3	2	2
GIMAP8	ENSG00000171115.4	chr7	150316905	150318853	nc_PIF	131777.0	Cis	2	2	2
GIMAP8	ENSG00000171115.4	chr7	150344060	150346279	nc_PIF	104351.0	Cis	6	4	2
GIMAP8	ENSG00000171115.4	chr7	150346279	150354068	nc_PIF	96562.0	Cis	3	2	2
GIMAP8	ENSG00000171115.4	chr7	150354068	150356395	nc_PIF	94235.0	Cis	5	3	2
GIMAP8	ENSG00000171115.4	chr7	150356395	150357656	nc_PIF	92974.0	Cis	2	2	2
GIMAP8	ENSG00000171115.4	chr7	150357656	150361298	nc_PIF	89332.0	Cis	4	3	2
GIMAP8	ENSG00000171115.4	chr7	150361298	150364003	nc_PIF	86627.0	Cis	5	2	2
GIMAP8	ENSG00000171115.4	chr7	150364003	150365947	nc_PIF	84683.0	Cis	4	3	2
GIMAP8	ENSG00000171115.4	chr7	150384471	150396038	eo_PIF	54592.0	Cis	6	4	2
GIMAP8	ENSG00000171115.4	chr7	150396038	150406970	eo_PIF	43660.0	Cis	6	3	2
GIMAP8	ENSG00000171115.4	chr7	150406970	150409516	eo_PIF	41114.0	Cis	5	4	2
GIMAP8	ENSG00000171115.4	chr7	150409516	150421940	eo_PIF	28690.0	Cis	7	3	2
GIMAP8	ENSG00000171115.4	chr7	150421940	150427242	nc_PIF	23388.0	Cis	6	3	2
GIMAP8	ENSG00000171115.4	chr7	150427242	150431750	nc_PIF	18880.0	Cis	9	4	2
GIMAP8	ENSG00000171115.4	chr7	150431750	150434450	nc_PIF	16180.0	Cis	4	3	2
GIMAP8	ENSG00000171115.4	chr7	150437669	150445032	nc_PIF	5598.0	Cis	6	4	2
GIMAP8	ENSG00000171115.4	chr7	150445032	150445623	nc_PIF	5007.0	Cis	8	4	2
GIMAP8	ENSG00000171115.4	chr7	150451426	150455590	nc_PIF	797.0	Cis	12	4	2
GIMAP8	ENSG00000171115.4	chr7	150468285	150470540	nc_PIF	17656.0	Cis	7	4	2
GIMAP8	ENSG00000171115.4	chr7	150490287	150496871	nc_PIF	39658.0	Cis	2	2	1
GIMAP8	ENSG00000171115.4	chr7	150500852	150503951	nc_PIF	50223.0	Cis	7	4	2
GIMAP8	ENSG00000171115.4	chr7	150503951	150504954	nc_PIF	53322.0	Cis	5	3	2
GIMAP8	ENSG00000171115.4	chr7	150504954	150509103	nc_PIF	54325.0	Cis	6	3	2
GIMAP8	ENSG00000171115.4	chr7	150509103	150511859	nc_PIF	58474.0	Cis	5	3	2
GIMAP8	ENSG00000171115.4	chr7	150534772	150538778	nc_PIF	84143.0	Cis	5	3	2
GIMAP8	ENSG00000171115.4	chr7	150538778	150541403	nc_PIF	88149.0	Cis	3	2	2
GIMAP8	ENSG00000171115.4	chr7	150541403	150543419	nc_PIF	90774.0	Cis	3	3	2
GIMAP8	ENSG00000171115.4	chr7	150546436	150547355	nc_PIF	95807.0	Cis	2	2	2
GIMAP8	ENSG00000171115.4	chr7	150547809	150553047	nc_PIF	97180.0	Cis	7	3	2
GIMAP8	ENSG00000171115.4	chr7	150553047	150553352	nc_PIF	102418.0	Cis	3	3	2
GIMAP8	ENSG00000171115.4	chr7	150553352	150556415	nc_PIF	102723.0	Cis	4	3	2
GIMAP8	ENSG00000171115.4	chr7	150556415	150557030	nc_PIF	105786.0	Cis	2	2	2
GIMAP8	ENSG00000171115.4	chr7	150557030	150562131	nc_PIF	106401.0	Cis	2	2	1
GIMAP8	ENSG00000171115.4	chr7	150581702	150582408	nc_PIF	131073.0	Cis	5	4	2
GIMAP8	ENSG00000171115.4	chr7	150582408	150582833	nc_PIF	131779.0	Cis	4	3	2
GIMAP8	ENSG00000171115.4	chr7	150583023	150586741	nc_PIF	132394.0	Cis	4	2	2
GIMAP8	ENSG00000171115.4	chr7	150586741	150587503	nc_PIF	136112.0	Cis	3	3	2
GIMAP8	ENSG00000171115.4	chr7	150587503	150591099	nc_PIF	136874.0	Cis	3	2	2
GIMAP8	ENSG00000171115.4	chr7	150595848	150598981	nc_PIF	145219.0	Cis	3	2	1
GIMAP8	ENSG00000171115.4	chr7	150614836	150618899	nc_PIF	164207.0	Cis	4	3	2
GIMAP8	ENSG00000171115.4	chr7	150618899	150622466	nc_PIF	168270.0	Cis	4	3	2
GIMAP8	ENSG00000171115.4	chr7	150622466	150626089	eo_PIF	171837.0	Cis	2	2	2
GIMAP8	ENSG00000171115.4	chr7	150644076	150648299	nc_PIF	193447.0	Cis	4	3	2
GIMAP8	ENSG00000171115.4	chr7	150648299	150650329	nc_PIF	197670.0	Cis	5	3	2
GIMAP8	ENSG00000171115.4	chr7	150650329	150656798	nc_PIF	199700.0	Cis	5	3	2
GIMAP8	ENSG00000171115.4	chr7	150657970	150660881	nc_PIF	207341.0	Cis	5	4	2
GIMAP8	ENSG00000171115.4	chr7	150667032	150676605	nc_PIF	216403.0	Cis	4	3	2
GIMAP8	ENSG00000171115.4	chr7	150676605	150680301	nc_PIF	225976.0	Cis	8	4	2
GIMAP8	ENSG00000171115.4	chr7	150700785	150702333	nc_PIF	250156.0	Cis	3	2	2
GIMAP8	ENSG00000171115.4	chr7	150702333	150708003	nc_PIF	251704.0	Cis	4	3	2
GIMAP8	ENSG00000171115.4	chr7	150759291	150767326	nc_PIF	308662.0	Cis	4	2	2
GIMAP8	ENSG00000171115.4	chr7	150768928	150770115	nc_PIF	318299.0	Cis	2	2	2
GIMAP8	ENSG00000171115.4	chr7	150772554	150774370	nc_PIF	321925.0	Cis	2	2	2
GIMAP8	ENSG00000171115.4	chr7	150811347	150815887	nc_PIF	360718.0	Cis	2	2	2
GIMAP8	ENSG00000171115.4	chr7	150826831	150832043	eo_PIF	376202.0	Cis	3	3	2
GIMAP8	ENSG00000171115.4	chr7	150832043	150834455	nc_PIF	381414.0	Cis	4	3	2
GIMAP8	ENSG00000171115.4	chr7	150834455	150837274	nc_PIF	383826.0	Cis	2	2	2
GIMAP8	ENSG00000171115.4	chr7	150838540	150847008	nc_PIF	387911.0	Cis	2	2	1
GIMAP8	ENSG00000171115.4	chr7	150865433	150866531	nc_PIF	414804.0	Cis	2	2	2
GIMAP8	ENSG00000171115.4	chr7	150868025	150876381	nc_PIF	417396.0	Cis	4	3	2
GIMAP8	ENSG00000171115.4	chr7	150876381	150878904	nc_PIF	425752.0	Cis	3	2	1
GIMAP8	ENSG00000171115.4	chr7	150879694	150881221	nc_PIF	429065.0	Cis	3	3	2
GIMAP8	ENSG00000171115.4	chr7	150884184	150892513	nc_PIF	433555.0	Cis	2	2	2
GIMAP8	ENSG00000171115.4	chr7	150898146	150902135	nc_PIF	447517.0	Cis	2	2	1
GIMAP8	ENSG00000171115.4	chr7	150902135	150906279	nc_PIF	451506.0	Cis	3	3	2
GIMAP8	ENSG00000171115.4	chr7	150911559	150915382	nc_PIF	460930.0	Cis	2	2	2
GIMAP8	ENSG00000171115.4	chr7	150915382	150926018	nc_PIF	464753.0	Cis	3	3	2
GIMAP8	ENSG00000171115.4	chr7	150926855	150931306	nc_PIF	476226.0	Cis	2	2	1
GIMAP8	ENSG00000171115.4	chr7	150931654	150932137	nc_PIF	481025.0	Cis	2	2	2
GIMAP8	ENSG00000171115.4	chr7	150932137	150952962	eo_PIF	481508.0	Cis	3	2	2
GIMAP8	ENSG00000171115.4	chr7	150970955	150973669	nc_PIF	520326.0	Cis	4	2	2
GIMAP8	ENSG00000171115.4	chr7	150997721	151003016	eo_PIF	547092.0	Cis	3	2	2
GIMAP8	ENSG00000171115.4	chr7	151147842	151149999	eo_PIF	697213.0	Cis	2	2	1
GIMAP8	ENSG00000171115.4	chr7	151149999	151162510	eo_PIF	699370.0	Cis	2	2	2
GIMAP8	ENSG00000171115.4	chr7	151162717	151166073	nc_PIF	712088.0	Cis	2	2	2
GIMAP8	ENSG00000171115.4	chr7	151166116	151169221	eo_PIF	715487.0	Cis	2	2	2
GIMAP8	ENSG00000171115.4	chr7	151224322	151225954	eo_PIF	773693.0	Cis	2	2	2
GIMAP8	ENSG00000171115.4	chr7	151377408	151378772	eo_PIF	926779.0	Cis	2	2	2
GIMAP8	ENSG00000171115.4	chr7	151387909	151394930	nc_PIF	937280.0	Cis	2	2	2
GIMAP8	ENSG00000171115.4	chr7	151675909	151680920	nc_PIF	1225280.0	Trans-intrachromosomal	2	2	1
GIMAP8	ENSG00000171115.4	chr7	151717721	151731806	nc_PIF	1267092.0	Trans-intrachromosomal	2	2	1
GIMAP8	ENSG00000171115.4	chr7	151892235	151893143	nc_PIF	1441606.0	Trans-intrachromosomal	2	2	1
GIMAP8	ENSG00000171115.4	chr7	152180478	152183380	eo_PIF	1729849.0	Trans-intrachromosomal	2	2	2
GIMAP8	ENSG00000171115.4	chr7	152877950	152888254	nc_PIF	2427321.0	Trans-intrachromosomal	2	2	1
GIMAP8	ENSG00000171115.4	chr7	153113798	153119396	nc_PIF	2663169.0	Trans-intrachromosomal	2	2	1
GIMAP8	ENSG00000171115.4	chr7	153626020	153628994	nc_PIF	3175391.0	Trans-intrachromosomal	2	2	2
GIMAP8	ENSG00000171115.4	chr7	154377185	154379566	nc_PIF	3926556.0	Trans-intrachromosomal	3	3	2
GIMAP8	ENSG00000171115.4	chr7	154468854	154471665	nc_PIF	4018225.0	Trans-intrachromosomal	3	2	2
GIMAP8	ENSG00000171115.4	chr7	154943228	154948733	eo_PIF	4492599.0	Trans-intrachromosomal	2	2	2
GIMAP8	ENSG00000171115.4	chr7	155179675	155186107	nc_PIF	4729046.0	Trans-intrachromosomal	2	2	1
GIMAP8	ENSG00000171115.4	chr7	156046592	156047098	nc_PIF	5595963.0	Trans-intrachromosomal	2	2	1
GIMAP8	ENSG00000171115.4	chr7	156131550	156131905	nc_PIF	5680921.0	Trans-intrachromosomal	2	2	2
GIMAP8	ENSG00000171115.4	chr7	156348248	156350645	nc_PIF	5897619.0	Trans-intrachromosomal	2	2	2
GIMAP8	ENSG00000171115.4	chr7	157127160	157130477	nc_PIF	6676531.0	Trans-intrachromosomal	2	2	2
GIMAP8	ENSG00000171115.4	chr7	157585967	157593897	nc_PIF	7135338.0	Trans-intrachromosomal	2	2	2
GIMAP8	ENSG00000171115.4	chr7	157906890	157910983	nc_PIF	7456261.0	Trans-intrachromosomal	2	2	2
GIMAP8	ENSG00000171115.4	chr7	158042904	158045152	nc_PIF	7592275.0	Trans-intrachromosomal	2	2	2
GIMD1	ENSG00000250298.6	chr4	103545726	103547957	nc_PIF	2820821.0	Trans-intrachromosomal	2	2	2
GIMD1	ENSG00000250298.6	chr4	104349054	104353164	nc_PIF	2015614.0	Trans-intrachromosomal	2	2	2
GIMD1	ENSG00000250298.6	chr4	104517010	104525393	nc_PIF	1843385.0	Trans-intrachromosomal	2	2	2
GIMD1	ENSG00000250298.6	chr4	105068842	105070009	nc_PIF	1298769.0	Trans-intrachromosomal	2	2	1
GIMD1	ENSG00000250298.6	chr4	106222127	106224532	nc_PIF	144246.0	Cis	2	2	2
GIMD1	ENSG00000250298.6	chr4	106248092	106249153	eo_PIF	119625.0	Cis	2	2	1
GIMD1	ENSG00000250298.6	chr4	106291390	106292794	nc_PIF	75984.0	Cis	2	2	1
GIMD1	ENSG00000250298.6	chr4	106300980	106303122	nc_PIF	65656.0	Cis	2	2	2
GIMD1	ENSG00000250298.6	chr4	106305251	106307764	nc_PIF	61014.0	Cis	2	2	2
GIMD1	ENSG00000250298.6	chr4	106307764	106309743	eo_PIF	59035.0	Cis	2	2	2
GIMD1	ENSG00000250298.6	chr4	106330449	106333853	eo_PIF	34925.0	Cis	3	3	2
GIMD1	ENSG00000250298.6	chr4	106333853	106336704	eo_PIF	32074.0	Cis	2	2	2
GIMD1	ENSG00000250298.6	chr4	106339960	106342513	nc_PIF	26265.0	Cis	3	3	2
GIMD1	ENSG00000250298.6	chr4	106347267	106352540	eo_PIF	16238.0	Cis	2	2	2
GIMD1	ENSG00000250298.6	chr4	106352540	106359492	eo_PIF	9286.0	Cis	2	2	2
GIMD1	ENSG00000250298.6	chr4	106359492	106359995	nc_PIF	8783.0	Cis	3	3	2
GIMD1	ENSG00000250298.6	chr4	106359995	106360140	nc_PIF	8638.0	Cis	4	4	2
GIMD1	ENSG00000250298.6	chr4	106371465	106381939	nc_PIF	2688.0	Cis	4	4	2
GIMD1	ENSG00000250298.6	chr4	106411687	106422254	nc_PIF	42910.0	Cis	2	2	2
GIMD1	ENSG00000250298.6	chr4	106474221	106476191	nc_PIF	105444.0	Cis	2	2	2
GIMD1	ENSG00000250298.6	chr4	106499942	106502989	nc_PIF	131165.0	Cis	2	2	2
GIMD1	ENSG00000250298.6	chr4	106521134	106522603	nc_PIF	152357.0	Cis	2	2	2
GIMD1	ENSG00000250298.6	chr4	106617140	106622520	nc_PIF	248363.0	Cis	2	2	1
GIMD1	ENSG00000250298.6	chr4	106666944	106668186	nc_PIF	298167.0	Cis	2	2	2
GIMD1	ENSG00000250298.6	chr4	106745665	106751775	nc_PIF	376888.0	Cis	2	2	2
GIMD1	ENSG00000250298.6	chr4	106752097	106758752	nc_PIF	383320.0	Cis	2	2	2
GIMD1	ENSG00000250298.6	chr4	106795853	106796680	nc_PIF	427076.0	Cis	2	2	2
GIMD1	ENSG00000250298.6	chr4	106802364	106816355	nc_PIF	433587.0	Cis	2	2	1
GIMD1	ENSG00000250298.6	chr4	106915663	106917012	nc_PIF	546886.0	Cis	2	2	2
GIN1	ENSG00000145723.17	chr5	93345600	93354117	nc_PIF	9766021.0	Trans-intrachromosomal	2	2	2
GIN1	ENSG00000145723.17	chr5	98920008	98922283	nc_PIF	4197855.0	Trans-intrachromosomal	2	2	2
GIN1	ENSG00000145723.17	chr5	102385386	102387599	nc_PIF	732539.0	Cis	2	2	1
GIN1	ENSG00000145723.17	chr5	102502980	102506256	nc_PIF	613882.0	Cis	2	2	2
GIN1	ENSG00000145723.17	chr5	102538482	102547695	nc_PIF	572443.0	Cis	3	3	2
GIN1	ENSG00000145723.17	chr5	102656164	102660000	nc_PIF	460138.0	Cis	2	2	2
GIN1	ENSG00000145723.17	chr5	102719759	102721459	nc_PIF	398679.0	Cis	2	2	1
GIN1	ENSG00000145723.17	chr5	102726860	102732479	nc_PIF	387659.0	Cis	2	2	2
GIN1	ENSG00000145723.17	chr5	102761676	102765526	nc_PIF	354612.0	Cis	2	2	2
GIN1	ENSG00000145723.17	chr5	102769341	102772447	nc_PIF	347691.0	Cis	3	3	2
GIN1	ENSG00000145723.17	chr5	102832498	102839055	eo_PIF	281083.0	Cis	2	2	2
GIN1	ENSG00000145723.17	chr5	102844250	102845895	nc_PIF	274243.0	Cis	2	2	1
GIN1	ENSG00000145723.17	chr5	102887897	102898627	eo_PIF	221511.0	Cis	2	2	2
GIN1	ENSG00000145723.17	chr5	102957024	102958726	nc_PIF	161412.0	Cis	2	2	1
GIN1	ENSG00000145723.17	chr5	102976396	102978874	nc_PIF	141264.0	Cis	2	2	2
GIN1	ENSG00000145723.17	chr5	102978874	102980135	nc_PIF	140003.0	Cis	2	2	2
GIN1	ENSG00000145723.17	chr5	102980135	102985535	nc_PIF	134603.0	Cis	3	3	2
GIN1	ENSG00000145723.17	chr5	102985535	102987327	nc_PIF	132811.0	Cis	2	2	2
GIN1	ENSG00000145723.17	chr5	103015520	103021201	eo_PIF	98937.0	Cis	2	2	1
GIN1	ENSG00000145723.17	chr5	103042210	103046250	nc_PIF	73888.0	Cis	2	2	2
GIN1	ENSG00000145723.17	chr5	103058805	103059778	nc_PIF	60360.0	Cis	2	2	1
GIN1	ENSG00000145723.17	chr5	103059778	103067978	nc_PIF	52160.0	Cis	3	3	2
GIN1	ENSG00000145723.17	chr5	103071463	103072557	nc_PIF	47581.0	Cis	2	2	2
GIN1	ENSG00000145723.17	chr5	103072557	103081307	nc_PIF	38831.0	Cis	2	2	1
GIN1	ENSG00000145723.17	chr5	103081307	103082939	nc_PIF	37199.0	Cis	2	2	2
GIN1	ENSG00000145723.17	chr5	103087471	103089069	eo_PIF	31069.0	Cis	5	3	2
GIN1	ENSG00000145723.17	chr5	103089069	103094671	nc_PIF	25467.0	Cis	3	2	2
GIN1	ENSG00000145723.17	chr5	103094671	103094844	nc_PIF	25294.0	Cis	2	2	2
GIN1	ENSG00000145723.17	chr5	103097850	103098383	nc_PIF	21755.0	Cis	2	2	2
GIN1	ENSG00000145723.17	chr5	103099596	103101820	nc_PIF	18318.0	Cis	5	4	2
GIN1	ENSG00000145723.17	chr5	103107156	103115395	eo_PIF	4743.0	Cis	2	2	2
GIN1	ENSG00000145723.17	chr5	103129992	103130095	nc_PIF	9855.0	Cis	4	4	2
GIN1	ENSG00000145723.17	chr5	103130095	103131629	nc_PIF	9958.0	Cis	6	4	2
GIN1	ENSG00000145723.17	chr5	103131629	103138492	eo_PIF	11492.0	Cis	4	4	2
GIN1	ENSG00000145723.17	chr5	103138492	103139538	nc_PIF	18355.0	Cis	3	3	2
GIN1	ENSG00000145723.17	chr5	103139538	103140469	nc_PIF	19401.0	Cis	2	2	1
GIN1	ENSG00000145723.17	chr5	103165618	103167635	eo_PIF	45481.0	Cis	2	2	1
GIN1	ENSG00000145723.17	chr5	103177486	103181121	eo_PIF	57349.0	Cis	2	2	1
GIN1	ENSG00000145723.17	chr5	103181135	103188515	eo_PIF	60998.0	Cis	2	2	1
GIN1	ENSG00000145723.17	chr5	103200543	103202591	eo_PIF	80406.0	Cis	2	2	2
GIN1	ENSG00000145723.17	chr5	103202836	103209723	eo_PIF	82699.0	Cis	2	2	2
GIN1	ENSG00000145723.17	chr5	103223897	103226361	nc_PIF	103760.0	Cis	4	4	2
GIN1	ENSG00000145723.17	chr5	103226361	103232882	nc_PIF	106224.0	Cis	2	2	2
GIN1	ENSG00000145723.17	chr5	103385559	103389134	nc_PIF	265422.0	Cis	2	2	2
GIN1	ENSG00000145723.17	chr5	103436361	103439568	nc_PIF	316224.0	Cis	2	2	2
GIN1	ENSG00000145723.17	chr5	103457232	103459074	nc_PIF	337095.0	Cis	2	2	1
GIN1	ENSG00000145723.17	chr5	103462308	103466502	nc_PIF	342171.0	Cis	2	2	1
GIN1	ENSG00000145723.17	chr5	103479636	103487446	nc_PIF	359499.0	Cis	2	2	2
GIN1	ENSG00000145723.17	chr5	103526121	103529329	nc_PIF	405984.0	Cis	2	2	2
GIN1	ENSG00000145723.17	chr5	103746237	103752459	nc_PIF	626100.0	Cis	2	2	2
GIN1	ENSG00000145723.17	chr5	104082636	104091102	nc_PIF	962499.0	Cis	2	2	2
GIN1	ENSG00000145723.17	chr5	106478475	106480557	nc_PIF	3358338.0	Trans-intrachromosomal	2	2	1
GIN1	ENSG00000145723.17	chr5	106823159	106830551	nc_PIF	3703022.0	Trans-intrachromosomal	2	2	2
GINM1	ENSG00000055211.14	chr6	137828798	137832843	nc_PIF	11733451.0	Trans-intrachromosomal	2	2	1
GINM1	ENSG00000055211.14	chr6	148040099	148055827	nc_PIF	1510467.0	Trans-intrachromosomal	2	2	1
GINM1	ENSG00000055211.14	chr6	148134755	148135604	nc_PIF	1430690.0	Trans-intrachromosomal	2	2	2
GINM1	ENSG00000055211.14	chr6	148542957	148546973	eo_PIF	1019321.0	Trans-intrachromosomal	2	2	1
GINM1	ENSG00000055211.14	chr6	148631151	148632663	nc_PIF	933631.0	Cis	2	2	2
GINM1	ENSG00000055211.14	chr6	148632663	148634719	nc_PIF	931575.0	Cis	2	2	2
GINM1	ENSG00000055211.14	chr6	148700548	148702034	nc_PIF	864260.0	Cis	2	2	1
GINM1	ENSG00000055211.14	chr6	148770737	148773980	nc_PIF	792314.0	Cis	2	2	2
GINM1	ENSG00000055211.14	chr6	148801778	148806301	nc_PIF	759993.0	Cis	2	2	2
GINM1	ENSG00000055211.14	chr6	148847301	148856789	nc_PIF	709505.0	Cis	2	2	1
GINM1	ENSG00000055211.14	chr6	148987541	148990558	nc_PIF	575736.0	Cis	2	2	2
GINM1	ENSG00000055211.14	chr6	148997426	148998241	nc_PIF	568053.0	Cis	2	2	2
GINM1	ENSG00000055211.14	chr6	149019465	149023774	eo_PIF	542520.0	Cis	2	2	2
GINM1	ENSG00000055211.14	chr6	149031455	149033054	nc_PIF	533240.0	Cis	3	2	2
GINM1	ENSG00000055211.14	chr6	149033343	149037728	nc_PIF	528566.0	Cis	2	2	2
GINM1	ENSG00000055211.14	chr6	149159201	149161446	nc_PIF	404848.0	Cis	2	2	2
GINM1	ENSG00000055211.14	chr6	149161446	149163826	nc_PIF	402468.0	Cis	2	2	2
GINM1	ENSG00000055211.14	chr6	149163826	149170389	nc_PIF	395905.0	Cis	3	2	2
GINM1	ENSG00000055211.14	chr6	149185890	149189047	nc_PIF	377247.0	Cis	2	2	2
GINM1	ENSG00000055211.14	chr6	149189047	149191043	nc_PIF	375251.0	Cis	3	3	2
GINM1	ENSG00000055211.14	chr6	149228333	149236341	nc_PIF	329953.0	Cis	3	2	1
GINM1	ENSG00000055211.14	chr6	149257965	149265542	nc_PIF	300752.0	Cis	2	2	2
GINM1	ENSG00000055211.14	chr6	149296963	149300039	nc_PIF	266255.0	Cis	3	3	2
GINM1	ENSG00000055211.14	chr6	149302898	149305365	nc_PIF	260929.0	Cis	2	2	2
GINM1	ENSG00000055211.14	chr6	149305365	149312797	nc_PIF	253497.0	Cis	2	2	2
GINM1	ENSG00000055211.14	chr6	149336257	149338287	nc_PIF	228007.0	Cis	3	3	2
GINM1	ENSG00000055211.14	chr6	149370220	149372498	eo_PIF	193796.0	Cis	2	2	2
GINM1	ENSG00000055211.14	chr6	149372498	149373909	nc_PIF	192385.0	Cis	2	2	2
GINM1	ENSG00000055211.14	chr6	149410342	149410741	eo_PIF	155553.0	Cis	2	2	2
GINM1	ENSG00000055211.14	chr6	149410790	149415885	eo_PIF	150409.0	Cis	3	3	2
GINM1	ENSG00000055211.14	chr6	149434038	149443154	nc_PIF	123140.0	Cis	3	3	2
GINM1	ENSG00000055211.14	chr6	149496173	149503213	nc_PIF	63081.0	Cis	3	2	2
GINM1	ENSG00000055211.14	chr6	149513631	149519057	eo_PIF	47237.0	Cis	4	3	2
GINM1	ENSG00000055211.14	chr6	149519057	149522069	eo_PIF	44225.0	Cis	3	3	2
GINM1	ENSG00000055211.14	chr6	149523032	149525633	eo_PIF	40661.0	Cis	2	2	2
GINM1	ENSG00000055211.14	chr6	149525633	149530117	eo_PIF	36177.0	Cis	2	2	2
GINM1	ENSG00000055211.14	chr6	149532549	149534439	eo_PIF	31855.0	Cis	2	2	2
GINM1	ENSG00000055211.14	chr6	149534439	149535894	eo_PIF	30400.0	Cis	3	2	1
GINM1	ENSG00000055211.14	chr6	149537766	149541033	eo_PIF	25261.0	Cis	3	3	2
GINM1	ENSG00000055211.14	chr6	149541033	149542555	eo_PIF	23739.0	Cis	4	3	2
GINM1	ENSG00000055211.14	chr6	149542555	149544279	nc_PIF	22015.0	Cis	5	4	2
GINM1	ENSG00000055211.14	chr6	149552476	149559563	nc_PIF	6731.0	Cis	7	4	2
GINM1	ENSG00000055211.14	chr6	149570502	149576962	eo_PIF	4209.0	Cis	4	4	2
GINM1	ENSG00000055211.14	chr6	149576962	149579309	eo_PIF	10669.0	Cis	2	2	2
GINM1	ENSG00000055211.14	chr6	149579309	149588507	eo_PIF	13016.0	Cis	4	4	2
GINM1	ENSG00000055211.14	chr6	149588507	149593351	eo_PIF	22214.0	Cis	4	3	2
GINM1	ENSG00000055211.14	chr6	149593351	149598122	eo_PIF	27058.0	Cis	3	2	2
GINM1	ENSG00000055211.14	chr6	149598122	149601040	eo_PIF	31829.0	Cis	3	2	2
GINM1	ENSG00000055211.14	chr6	149601615	149602514	eo_PIF	35322.0	Cis	2	2	2
GINM1	ENSG00000055211.14	chr6	149602514	149604701	eo_PIF	36221.0	Cis	4	3	2
GINM1	ENSG00000055211.14	chr6	149604701	149608418	eo_PIF	38408.0	Cis	2	2	1
GINM1	ENSG00000055211.14	chr6	149611115	149614631	nc_PIF	44822.0	Cis	3	3	2
GINM1	ENSG00000055211.14	chr6	149662178	149671044	eo_PIF	95885.0	Cis	3	2	2
GINM1	ENSG00000055211.14	chr6	149678450	149680714	eo_PIF	112157.0	Cis	3	3	2
GINM1	ENSG00000055211.14	chr6	149683329	149686539	eo_PIF	117036.0	Cis	2	2	2
GINM1	ENSG00000055211.14	chr6	149686539	149689875	nc_PIF	120246.0	Cis	3	2	1
GINM1	ENSG00000055211.14	chr6	149689875	149691675	nc_PIF	123582.0	Cis	2	2	2
GINM1	ENSG00000055211.14	chr6	149701448	149705250	eo_PIF	135155.0	Cis	2	2	2
GINM1	ENSG00000055211.14	chr6	149722584	149725092	eo_PIF	156291.0	Cis	4	3	2
GINM1	ENSG00000055211.14	chr6	149725092	149727078	eo_PIF	158799.0	Cis	2	2	2
GINM1	ENSG00000055211.14	chr6	149732901	149734912	nc_PIF	166608.0	Cis	2	2	1
GINM1	ENSG00000055211.14	chr6	149753673	149759438	nc_PIF	187380.0	Cis	2	2	2
GINM1	ENSG00000055211.14	chr6	149778153	149782375	nc_PIF	211860.0	Cis	2	2	1
GINM1	ENSG00000055211.14	chr6	149821669	149825176	nc_PIF	255376.0	Cis	2	2	2
GINM1	ENSG00000055211.14	chr6	149825198	149825984	nc_PIF	258905.0	Cis	2	2	1
GINM1	ENSG00000055211.14	chr6	149835052	149841061	eo_PIF	268759.0	Cis	4	3	2
GINM1	ENSG00000055211.14	chr6	149848014	149851322	nc_PIF	281721.0	Cis	2	2	2
GINM1	ENSG00000055211.14	chr6	149851534	149854569	eo_PIF	285241.0	Cis	2	2	2
GINM1	ENSG00000055211.14	chr6	149854569	149856338	nc_PIF	288276.0	Cis	3	3	2
GINM1	ENSG00000055211.14	chr6	149856338	149858747	nc_PIF	290045.0	Cis	2	2	2
GINM1	ENSG00000055211.14	chr6	149873700	149876425	nc_PIF	307407.0	Cis	2	2	2
GINM1	ENSG00000055211.14	chr6	149904617	149906743	nc_PIF	338324.0	Cis	3	2	2
GINM1	ENSG00000055211.14	chr6	150004968	150011321	nc_PIF	438675.0	Cis	2	2	1
GINM1	ENSG00000055211.14	chr6	150052132	150059558	nc_PIF	485839.0	Cis	2	2	2
GINM1	ENSG00000055211.14	chr6	150196274	150202555	nc_PIF	629981.0	Cis	2	2	1
GINM1	ENSG00000055211.14	chr6	151006386	151009242	nc_PIF	1440093.0	Trans-intrachromosomal	2	2	2
GINM1	ENSG00000055211.14	chr6	151077281	151084449	nc_PIF	1510988.0	Trans-intrachromosomal	2	2	2
GINM1	ENSG00000055211.14	chr6	151326268	151332414	nc_PIF	1759975.0	Trans-intrachromosomal	2	2	1
GINS1	ENSG00000101003.12	chr20	24745432	24759457	nc_PIF	631551.0	Cis	2	2	1
GINS1	ENSG00000101003.12	chr20	24953476	24956566	nc_PIF	434442.0	Cis	2	2	2
GINS1	ENSG00000101003.12	chr20	25012333	25017250	eo_PIF	373758.0	Cis	2	2	2
GINS1	ENSG00000101003.12	chr20	25017250	25019385	nc_PIF	371623.0	Cis	2	2	2
GINS1	ENSG00000101003.12	chr20	25063363	25072223	eo_PIF	318785.0	Cis	2	2	1
GINS1	ENSG00000101003.12	chr20	25098165	25101427	nc_PIF	289581.0	Cis	2	2	1
GINS1	ENSG00000101003.12	chr20	25107140	25119098	nc_PIF	271910.0	Cis	2	2	1
GINS1	ENSG00000101003.12	chr20	25138381	25150555	nc_PIF	240453.0	Cis	2	2	2
GINS1	ENSG00000101003.12	chr20	25189308	25193210	nc_PIF	197798.0	Cis	2	2	2
GINS1	ENSG00000101003.12	chr20	25214306	25215198	eo_PIF	175810.0	Cis	3	3	2
GINS1	ENSG00000101003.12	chr20	25254375	25260981	eo_PIF	130027.0	Cis	2	2	2
GINS1	ENSG00000101003.12	chr20	25267196	25273715	eo_PIF	117293.0	Cis	2	2	2
GINS1	ENSG00000101003.12	chr20	25346191	25355411	nc_PIF	35597.0	Cis	2	2	1
GINS1	ENSG00000101003.12	chr20	25355411	25361149	nc_PIF	29859.0	Cis	2	2	2
GINS1	ENSG00000101003.12	chr20	25361149	25363953	nc_PIF	27055.0	Cis	2	2	2
GINS1	ENSG00000101003.12	chr20	25370131	25373770	nc_PIF	17238.0	Cis	2	2	2
GINS1	ENSG00000101003.12	chr20	25378645	25386034	nc_PIF	4974.0	Cis	2	2	2
GINS1	ENSG00000101003.12	chr20	25397176	25398313	nc_PIF	6169.0	Cis	4	4	2
GINS1	ENSG00000101003.12	chr20	25408285	25413824	eo_PIF	17278.0	Cis	4	4	2
GINS1	ENSG00000101003.12	chr20	25417205	25418762	eo_PIF	26198.0	Cis	2	2	2
GINS1	ENSG00000101003.12	chr20	25418762	25421164	eo_PIF	27755.0	Cis	3	3	2
GINS1	ENSG00000101003.12	chr20	25432935	25443578	eo_PIF	41928.0	Cis	2	2	1
GINS1	ENSG00000101003.12	chr20	25509455	25512694	eo_PIF	118448.0	Cis	2	2	1
GINS1	ENSG00000101003.12	chr20	25512694	25514397	eo_PIF	121687.0	Cis	2	2	2
GINS1	ENSG00000101003.12	chr20	25522317	25526471	eo_PIF	131310.0	Cis	2	2	1
GINS1	ENSG00000101003.12	chr20	25674968	25676050	eo_PIF	283961.0	Cis	2	2	1
GINS1	ENSG00000101003.12	chr20	25866943	25869322	nc_PIF	475936.0	Cis	2	2	2
GINS1	ENSG00000101003.12	chr20	25972208	25974242	nc_PIF	581201.0	Cis	2	2	2
GINS1	ENSG00000101003.12	chr20	32422943	32424687	nc_PIF	7031936.0	Trans-intrachromosomal	2	2	1
GINS2	ENSG00000131153.9	chr16	84298846	84321738	eo_PIF	1368335.0	Trans-intrachromosomal	2	2	1
GINS2	ENSG00000131153.9	chr16	84738783	84741323	eo_PIF	948750.0	Cis	2	2	2
GINS2	ENSG00000131153.9	chr16	84989754	84998668	eo_PIF	691405.0	Cis	2	2	2
GINS2	ENSG00000131153.9	chr16	85125980	85126084	nc_PIF	563989.0	Cis	2	2	2
GINS2	ENSG00000131153.9	chr16	85189087	85193420	nc_PIF	496653.0	Cis	2	2	2
GINS2	ENSG00000131153.9	chr16	85197653	85200429	nc_PIF	489644.0	Cis	3	2	2
GINS2	ENSG00000131153.9	chr16	85226359	85230330	nc_PIF	459743.0	Cis	2	2	1
GINS2	ENSG00000131153.9	chr16	85247091	85252120	nc_PIF	437953.0	Cis	2	2	1
GINS2	ENSG00000131153.9	chr16	85262791	85263505	nc_PIF	426568.0	Cis	3	2	1
GINS2	ENSG00000131153.9	chr16	85281800	85282401	nc_PIF	407672.0	Cis	2	2	1
GINS2	ENSG00000131153.9	chr16	85308395	85319930	nc_PIF	370143.0	Cis	3	3	2
GINS2	ENSG00000131153.9	chr16	85319930	85323993	nc_PIF	366080.0	Cis	3	2	1
GINS2	ENSG00000131153.9	chr16	85333880	85334947	nc_PIF	355126.0	Cis	3	2	1
GINS2	ENSG00000131153.9	chr16	85350602	85352340	nc_PIF	337733.0	Cis	3	3	2
GINS2	ENSG00000131153.9	chr16	85352340	85365643	eo_PIF	324430.0	Cis	2	2	1
GINS2	ENSG00000131153.9	chr16	85368239	85369045	nc_PIF	321028.0	Cis	3	2	2
GINS2	ENSG00000131153.9	chr16	85369045	85369479	nc_PIF	320594.0	Cis	2	2	2
GINS2	ENSG00000131153.9	chr16	85396071	85399629	nc_PIF	290444.0	Cis	2	2	2
GINS2	ENSG00000131153.9	chr16	85399629	85421886	nc_PIF	268187.0	Cis	4	3	2
GINS2	ENSG00000131153.9	chr16	85421886	85436049	nc_PIF	254024.0	Cis	2	2	2
GINS2	ENSG00000131153.9	chr16	85436049	85445497	nc_PIF	244576.0	Cis	4	3	2
GINS2	ENSG00000131153.9	chr16	85455754	85458317	nc_PIF	231756.0	Cis	2	2	2
GINS2	ENSG00000131153.9	chr16	85458317	85464182	nc_PIF	225891.0	Cis	3	2	2
GINS2	ENSG00000131153.9	chr16	85464182	85470986	nc_PIF	219087.0	Cis	3	2	1
GINS2	ENSG00000131153.9	chr16	85496426	85498967	nc_PIF	191106.0	Cis	4	3	2
GINS2	ENSG00000131153.9	chr16	85528390	85537573	nc_PIF	152500.0	Cis	3	3	2
GINS2	ENSG00000131153.9	chr16	85558013	85563323	nc_PIF	126750.0	Cis	2	2	2
GINS2	ENSG00000131153.9	chr16	85590903	85596365	nc_PIF	93708.0	Cis	2	2	1
GINS2	ENSG00000131153.9	chr16	85615105	85626399	nc_PIF	63674.0	Cis	3	3	2
GINS2	ENSG00000131153.9	chr16	85626399	85630807	nc_PIF	59266.0	Cis	3	2	2
GINS2	ENSG00000131153.9	chr16	85630807	85646381	eo_PIF	43692.0	Cis	3	2	1
GINS2	ENSG00000131153.9	chr16	85654854	85657927	eo_PIF	32146.0	Cis	4	3	2
GINS2	ENSG00000131153.9	chr16	85657927	85659300	nc_PIF	30773.0	Cis	4	3	2
GINS2	ENSG00000131153.9	chr16	85659300	85668401	eo_PIF	21672.0	Cis	3	2	2
GINS2	ENSG00000131153.9	chr16	85668401	85672631	eo_PIF	17442.0	Cis	3	2	1
GINS2	ENSG00000131153.9	chr16	85672631	85673907	eo_PIF	16166.0	Cis	3	3	2
GINS2	ENSG00000131153.9	chr16	85673907	85678827	eo_PIF	11246.0	Cis	5	4	2
GINS2	ENSG00000131153.9	chr16	85678827	85680437	nc_PIF	9636.0	Cis	4	4	2
GINS2	ENSG00000131153.9	chr16	85696813	85697331	nc_PIF	6741.0	Cis	5	4	2
GINS2	ENSG00000131153.9	chr16	85697331	85704381	nc_PIF	7259.0	Cis	4	2	2
GINS2	ENSG00000131153.9	chr16	85718775	85720083	nc_PIF	28703.0	Cis	2	2	2
GINS2	ENSG00000131153.9	chr16	85720083	85734479	nc_PIF	30011.0	Cis	3	2	2
GINS2	ENSG00000131153.9	chr16	85760224	85761767	nc_PIF	70152.0	Cis	2	2	2
GINS2	ENSG00000131153.9	chr16	85762349	85766162	nc_PIF	72277.0	Cis	2	2	2
GINS2	ENSG00000131153.9	chr16	85766162	85778053	eo_PIF	76090.0	Cis	4	3	2
GINS2	ENSG00000131153.9	chr16	85778053	85780104	eo_PIF	87981.0	Cis	3	2	2
GINS2	ENSG00000131153.9	chr16	85780104	85780694	eo_PIF	90032.0	Cis	2	2	2
GINS2	ENSG00000131153.9	chr16	85780694	85785865	eo_PIF	90622.0	Cis	2	2	2
GINS2	ENSG00000131153.9	chr16	85851356	85852376	nc_PIF	161284.0	Cis	2	2	2
GINS2	ENSG00000131153.9	chr16	85853742	85855264	nc_PIF	163670.0	Cis	2	2	2
GINS2	ENSG00000131153.9	chr16	85950645	85955348	nc_PIF	260573.0	Cis	2	2	1
GINS2	ENSG00000131153.9	chr16	85988943	85990461	nc_PIF	298871.0	Cis	2	2	1
GINS2	ENSG00000131153.9	chr16	85999294	86004007	nc_PIF	309222.0	Cis	2	2	2
GINS2	ENSG00000131153.9	chr16	86009918	86016541	nc_PIF	319846.0	Cis	3	3	2
GINS2	ENSG00000131153.9	chr16	86049944	86054916	nc_PIF	359872.0	Cis	3	2	1
GINS2	ENSG00000131153.9	chr16	86054916	86058768	nc_PIF	364844.0	Cis	3	2	2
GINS2	ENSG00000131153.9	chr16	86058768	86070522	nc_PIF	368696.0	Cis	2	2	2
GINS2	ENSG00000131153.9	chr16	86120508	86140418	nc_PIF	430436.0	Cis	2	2	1
GINS2	ENSG00000131153.9	chr16	86259593	86259725	nc_PIF	569521.0	Cis	2	2	2
GINS2	ENSG00000131153.9	chr16	86265822	86272964	nc_PIF	575750.0	Cis	2	2	1
GINS2	ENSG00000131153.9	chr16	86310266	86317319	nc_PIF	620194.0	Cis	2	2	2
GINS2	ENSG00000131153.9	chr16	86342820	86346542	nc_PIF	652748.0	Cis	2	2	1
GINS2	ENSG00000131153.9	chr16	86411032	86420029	nc_PIF	720960.0	Cis	2	2	1
GINS2	ENSG00000131153.9	chr16	86692874	86697869	nc_PIF	1002802.0	Trans-intrachromosomal	2	2	1
GINS2	ENSG00000131153.9	chr16	87464355	87471008	nc_PIF	1774283.0	Trans-intrachromosomal	2	2	2
GINS2	ENSG00000131153.9	chr16	87573737	87576903	nc_PIF	1883665.0	Trans-intrachromosomal	2	2	1
GINS3	ENSG00000181938.14	chr3	73524340	73526579	nc_PIF		Trans-interchromosomal	2	2	1
GINS3	ENSG00000181938.14	chr16	47722623	47729650	nc_PIF	10565430.0	Trans-intrachromosomal	2	2	1
GINS3	ENSG00000181938.14	chr16	53629547	53631072	nc_PIF	4664008.0	Trans-intrachromosomal	2	2	1
GINS3	ENSG00000181938.14	chr16	55561709	55563766	nc_PIF	2731314.0	Trans-intrachromosomal	2	2	2
GINS3	ENSG00000181938.14	chr16	56244488	56248287	nc_PIF	2046793.0	Trans-intrachromosomal	2	2	1
GINS3	ENSG00000181938.14	chr16	56390063	56392571	nc_PIF	1902509.0	Trans-intrachromosomal	2	2	2
GINS3	ENSG00000181938.14	chr16	57232013	57240688	eo_PIF	1054392.0	Trans-intrachromosomal	2	2	2
GINS3	ENSG00000181938.14	chr16	57552644	57564910	eo_PIF	730170.0	Cis	3	2	1
GINS3	ENSG00000181938.14	chr16	57564910	57568103	eo_PIF	726977.0	Cis	3	2	2
GINS3	ENSG00000181938.14	chr16	57592596	57601147	nc_PIF	693933.0	Cis	2	2	1
GINS3	ENSG00000181938.14	chr16	57716572	57727314	eo_PIF	567766.0	Cis	3	3	2
GINS3	ENSG00000181938.14	chr16	57883805	57886114	eo_PIF	408966.0	Cis	3	3	2
GINS3	ENSG00000181938.14	chr16	57916420	57941765	eo_PIF	353315.0	Cis	3	2	2
GINS3	ENSG00000181938.14	chr16	57941765	57943057	nc_PIF	352023.0	Cis	2	2	1
GINS3	ENSG00000181938.14	chr16	57989354	57997550	eo_PIF	297530.0	Cis	2	2	2
GINS3	ENSG00000181938.14	chr16	58027662	58034128	nc_PIF	260952.0	Cis	3	3	2
GINS3	ENSG00000181938.14	chr16	58034128	58034718	nc_PIF	260362.0	Cis	3	2	2
GINS3	ENSG00000181938.14	chr16	58034718	58048122	eo_PIF	246958.0	Cis	2	2	1
GINS3	ENSG00000181938.14	chr16	58048122	58068171	nc_PIF	226909.0	Cis	3	2	1
GINS3	ENSG00000181938.14	chr16	58092077	58096703	nc_PIF	198377.0	Cis	3	2	2
GINS3	ENSG00000181938.14	chr16	58096703	58097206	nc_PIF	197874.0	Cis	2	2	2
GINS3	ENSG00000181938.14	chr16	58106167	58113093	nc_PIF	181987.0	Cis	3	3	2
GINS3	ENSG00000181938.14	chr16	58121678	58123826	nc_PIF	171254.0	Cis	4	2	2
GINS3	ENSG00000181938.14	chr16	58123826	58124045	nc_PIF	171035.0	Cis	2	2	1
GINS3	ENSG00000181938.14	chr16	58145084	58145894	nc_PIF	149186.0	Cis	3	3	2
GINS3	ENSG00000181938.14	chr16	58150005	58161010	eo_PIF	134070.0	Cis	3	3	2
GINS3	ENSG00000181938.14	chr16	58161010	58165813	eo_PIF	129267.0	Cis	3	2	2
GINS3	ENSG00000181938.14	chr16	58168580	58171064	eo_PIF	124016.0	Cis	4	2	2
GINS3	ENSG00000181938.14	chr16	58171064	58174587	eo_PIF	120493.0	Cis	3	2	2
GINS3	ENSG00000181938.14	chr16	58175978	58181883	nc_PIF	113197.0	Cis	2	2	2
GINS3	ENSG00000181938.14	chr16	58185110	58196636	eo_PIF	98444.0	Cis	3	2	2
GINS3	ENSG00000181938.14	chr16	58204043	58205472	nc_PIF	89608.0	Cis	2	2	1
GINS3	ENSG00000181938.14	chr16	58205472	58208961	nc_PIF	86119.0	Cis	3	2	2
GINS3	ENSG00000181938.14	chr16	58224704	58230506	nc_PIF	64574.0	Cis	2	2	1
GINS3	ENSG00000181938.14	chr16	58230506	58234107	eo_PIF	60973.0	Cis	2	2	2
GINS3	ENSG00000181938.14	chr16	58234107	58238661	eo_PIF	56419.0	Cis	5	4	2
GINS3	ENSG00000181938.14	chr16	58238661	58242896	nc_PIF	52184.0	Cis	4	2	2
GINS3	ENSG00000181938.14	chr16	58243561	58244645	nc_PIF	50435.0	Cis	2	2	2
GINS3	ENSG00000181938.14	chr16	58255121	58255315	nc_PIF	39765.0	Cis	2	2	1
GINS3	ENSG00000181938.14	chr16	58255315	58259464	eo_PIF	35616.0	Cis	5	2	2
GINS3	ENSG00000181938.14	chr16	58259464	58261580	eo_PIF	33500.0	Cis	5	2	2
GINS3	ENSG00000181938.14	chr16	58261580	58267482	eo_PIF	27598.0	Cis	5	3	2
GINS3	ENSG00000181938.14	chr16	58267482	58268422	eo_PIF	26658.0	Cis	6	3	2
GINS3	ENSG00000181938.14	chr16	58268422	58274015	nc_PIF	21065.0	Cis	5	4	2
GINS3	ENSG00000181938.14	chr16	58274015	58275679	nc_PIF	19401.0	Cis	6	3	2
GINS3	ENSG00000181938.14	chr16	58298836	58298977	nc_PIF	3757.0	Cis	4	4	2
GINS3	ENSG00000181938.14	chr16	58298977	58301511	eo_PIF	3898.0	Cis	6	3	2
GINS3	ENSG00000181938.14	chr16	58301511	58302674	nc_PIF	6432.0	Cis	3	2	2
GINS3	ENSG00000181938.14	chr16	58302674	58304825	nc_PIF	7595.0	Cis	3	2	2
GINS3	ENSG00000181938.14	chr16	58304825	58307617	nc_PIF	9746.0	Cis	2	2	2
GINS3	ENSG00000181938.14	chr16	58307990	58312149	nc_PIF	12911.0	Cis	8	3	2
GINS3	ENSG00000181938.14	chr16	58312149	58315712	nc_PIF	17070.0	Cis	3	3	2
GINS3	ENSG00000181938.14	chr16	58315712	58324993	nc_PIF	20633.0	Cis	7	3	2
GINS3	ENSG00000181938.14	chr16	58324993	58329065	nc_PIF	29914.0	Cis	7	3	2
GINS3	ENSG00000181938.14	chr16	58329216	58329614	nc_PIF	34137.0	Cis	2	2	2
GINS3	ENSG00000181938.14	chr16	58329614	58331355	eo_PIF	34535.0	Cis	4	3	2
GINS3	ENSG00000181938.14	chr16	58331355	58334243	nc_PIF	36276.0	Cis	5	3	2
GINS3	ENSG00000181938.14	chr16	58338029	58343805	nc_PIF	42950.0	Cis	6	3	2
GINS3	ENSG00000181938.14	chr16	58345164	58345819	nc_PIF	50085.0	Cis	4	3	2
GINS3	ENSG00000181938.14	chr16	58345819	58350230	nc_PIF	50740.0	Cis	5	4	2
GINS3	ENSG00000181938.14	chr16	58350230	58351931	nc_PIF	55151.0	Cis	4	2	2
GINS3	ENSG00000181938.14	chr16	58351966	58354289	nc_PIF	56887.0	Cis	3	2	2
GINS3	ENSG00000181938.14	chr16	58354289	58359540	nc_PIF	59210.0	Cis	2	2	2
GINS3	ENSG00000181938.14	chr16	58359540	58363104	nc_PIF	64461.0	Cis	5	4	2
GINS3	ENSG00000181938.14	chr16	58363104	58367183	nc_PIF	68025.0	Cis	8	3	2
GINS3	ENSG00000181938.14	chr16	58367183	58367562	nc_PIF	72104.0	Cis	2	2	2
GINS3	ENSG00000181938.14	chr16	58367562	58373911	eo_PIF	72483.0	Cis	7	4	2
GINS3	ENSG00000181938.14	chr16	58373911	58386136	nc_PIF	78832.0	Cis	7	3	2
GINS3	ENSG00000181938.14	chr16	58386136	58387301	eo_PIF	91057.0	Cis	7	4	2
GINS3	ENSG00000181938.14	chr16	58393300	58400274	eo_PIF	98221.0	Cis	6	4	2
GINS3	ENSG00000181938.14	chr16	58400375	58401382	nc_PIF	105296.0	Cis	5	4	2
GINS3	ENSG00000181938.14	chr16	58401382	58403104	eo_PIF	106303.0	Cis	2	2	1
GINS3	ENSG00000181938.14	chr16	58403104	58415195	eo_PIF	108025.0	Cis	4	3	2
GINS3	ENSG00000181938.14	chr16	58415195	58415315	nc_PIF	120116.0	Cis	3	2	1
GINS3	ENSG00000181938.14	chr16	58415315	58420065	nc_PIF	120236.0	Cis	6	3	2
GINS3	ENSG00000181938.14	chr16	58420192	58424007	nc_PIF	125113.0	Cis	6	3	2
GINS3	ENSG00000181938.14	chr16	58424007	58447742	nc_PIF	128928.0	Cis	7	4	2
GINS3	ENSG00000181938.14	chr16	58447742	58451360	nc_PIF	152663.0	Cis	6	3	2
GINS3	ENSG00000181938.14	chr16	58454437	58455142	nc_PIF	159358.0	Cis	2	2	2
GINS3	ENSG00000181938.14	chr16	58455142	58457522	nc_PIF	160063.0	Cis	6	4	2
GINS3	ENSG00000181938.14	chr16	58529315	58535813	eo_PIF	234236.0	Cis	3	2	2
GINS3	ENSG00000181938.14	chr16	58563619	58565479	nc_PIF	268540.0	Cis	2	2	2
GINS3	ENSG00000181938.14	chr16	58604022	58614517	nc_PIF	308943.0	Cis	3	2	2
GINS3	ENSG00000181938.14	chr16	58614517	58622560	nc_PIF	319438.0	Cis	5	3	2
GINS3	ENSG00000181938.14	chr16	58658120	58678990	eo_PIF	363041.0	Cis	4	3	2
GINS3	ENSG00000181938.14	chr16	58705102	58707846	eo_PIF	410023.0	Cis	4	3	2
GINS3	ENSG00000181938.14	chr16	58739729	58750294	nc_PIF	444650.0	Cis	2	2	2
GINS3	ENSG00000181938.14	chr16	58754595	58765851	nc_PIF	459516.0	Cis	4	3	2
GINS3	ENSG00000181938.14	chr16	58796495	58799935	nc_PIF	501416.0	Cis	2	2	1
GINS3	ENSG00000181938.14	chr16	58799935	58817029	nc_PIF	504856.0	Cis	2	2	1
GINS3	ENSG00000181938.14	chr16	58847945	58850490	nc_PIF	552866.0	Cis	2	2	1
GINS3	ENSG00000181938.14	chr16	58885140	58889769	nc_PIF	590061.0	Cis	2	2	2
GINS3	ENSG00000181938.14	chr16	59333369	59335062	nc_PIF	1038290.0	Trans-intrachromosomal	2	2	2
GINS3	ENSG00000181938.14	chr16	59351601	59353995	nc_PIF	1056522.0	Trans-intrachromosomal	3	2	2
GINS3	ENSG00000181938.14	chr16	59384084	59388343	nc_PIF	1089005.0	Trans-intrachromosomal	2	2	2
GINS3	ENSG00000181938.14	chr16	60257073	60267305	nc_PIF	1961994.0	Trans-intrachromosomal	2	2	1
GINS3	ENSG00000181938.14	chr16	60576885	60582547	nc_PIF	2281806.0	Trans-intrachromosomal	2	2	2
GINS3	ENSG00000181938.14	chr16	60914454	60917856	nc_PIF	2619375.0	Trans-intrachromosomal	2	2	1
GINS3	ENSG00000181938.14	chr16	61112453	61114737	nc_PIF	2817374.0	Trans-intrachromosomal	2	2	2
GINS3	ENSG00000181938.14	chr16	62201313	62212676	nc_PIF	3906234.0	Trans-intrachromosomal	2	2	2
GINS3	ENSG00000181938.14	chr16	63713452	63714947	nc_PIF	5418373.0	Trans-intrachromosomal	2	2	2
GINS3	ENSG00000181938.14	chr16	64095437	64096833	nc_PIF	5800358.0	Trans-intrachromosomal	2	2	1
GINS3	ENSG00000181938.14	chr16	64864980	64865663	nc_PIF	6569901.0	Trans-intrachromosomal	2	2	2
GINS3	ENSG00000181938.14	chr16	65176060	65184856	nc_PIF	6880981.0	Trans-intrachromosomal	2	2	1
GINS3	ENSG00000181938.14	chr16	66512963	66518161	eo_PIF	8217884.0	Trans-intrachromosomal	2	2	2
GINS3	ENSG00000181938.14	chr16	67728281	67732515	eo_PIF	9433202.0	Trans-intrachromosomal	2	2	2
GINS3	ENSG00000181938.14	chr16	86692874	86697869	nc_PIF	28397795.0	Trans-intrachromosomal	2	2	1
GINS4	ENSG00000147536.12	chr8	38670832	38674082	nc_PIF	2855136.0	Trans-intrachromosomal	2	2	2
GINS4	ENSG00000147536.12	chr8	41032218	41037906	nc_PIF	491312.0	Cis	3	3	2
GINS4	ENSG00000147536.12	chr8	41145700	41152052	nc_PIF	377166.0	Cis	2	2	2
GINS4	ENSG00000147536.12	chr8	41211768	41221529	nc_PIF	307689.0	Cis	2	2	2
GINS4	ENSG00000147536.12	chr8	41268018	41269460	nc_PIF	259758.0	Cis	2	2	1
GINS4	ENSG00000147536.12	chr8	41312992	41316180	nc_PIF	213038.0	Cis	2	2	2
GINS4	ENSG00000147536.12	chr8	41398107	41401472	nc_PIF	127746.0	Cis	2	2	2
GINS4	ENSG00000147536.12	chr8	41401472	41412566	nc_PIF	116652.0	Cis	2	2	2
GINS4	ENSG00000147536.12	chr8	41417586	41424349	nc_PIF	104869.0	Cis	2	2	2
GINS4	ENSG00000147536.12	chr8	41453099	41468422	nc_PIF	60796.0	Cis	3	3	2
GINS4	ENSG00000147536.12	chr8	41493166	41499936	eo_PIF	29282.0	Cis	2	2	2
GINS4	ENSG00000147536.12	chr8	41506492	41509018	eo_PIF	20200.0	Cis	2	2	2
GINS4	ENSG00000147536.12	chr8	41509018	41509885	eo_PIF	19333.0	Cis	3	3	2
GINS4	ENSG00000147536.12	chr8	41513451	41514299	nc_PIF	14919.0	Cis	2	2	1
GINS4	ENSG00000147536.12	chr8	41514299	41516858	nc_PIF	12360.0	Cis	2	2	2
GINS4	ENSG00000147536.12	chr8	41523245	41525190	nc_PIF	4028.0	Cis	4	4	2
GINS4	ENSG00000147536.12	chr8	41538585	41545374	eo_PIF	9368.0	Cis	4	4	2
GINS4	ENSG00000147536.12	chr8	41548660	41549223	nc_PIF	19443.0	Cis	2	2	2
GINS4	ENSG00000147536.12	chr8	41549223	41553085	nc_PIF	20006.0	Cis	2	2	2
GINS4	ENSG00000147536.12	chr8	41581967	41585542	eo_PIF	52750.0	Cis	2	2	2
GINS4	ENSG00000147536.12	chr8	41585542	41591580	nc_PIF	56325.0	Cis	2	2	1
GINS4	ENSG00000147536.12	chr8	41610267	41618153	eo_PIF	81050.0	Cis	2	2	1
GINS4	ENSG00000147536.12	chr8	41675728	41685960	eo_PIF	146511.0	Cis	2	2	1
GINS4	ENSG00000147536.12	chr8	41685960	41690116	eo_PIF	156743.0	Cis	3	3	2
GINS4	ENSG00000147536.12	chr8	41789055	41796518	eo_PIF	259838.0	Cis	2	2	2
GINS4	ENSG00000147536.12	chr8	41906441	41916812	nc_PIF	377224.0	Cis	2	2	1
GINS4	ENSG00000147536.12	chr8	41999981	42001701	nc_PIF	470764.0	Cis	2	2	2
GINS4	ENSG00000147536.12	chr8	42042030	42050779	eo_PIF	512813.0	Cis	2	2	2
GINS4	ENSG00000147536.12	chr8	42122322	42132311	nc_PIF	593105.0	Cis	2	2	1
GIP	ENSG00000159224.4	chr17	48138163	48148103	nc_PIF	820493.0	Cis	2	2	1
GIP	ENSG00000159224.4	chr17	48249962	48259204	nc_PIF	709392.0	Cis	2	2	2
GIP	ENSG00000159224.4	chr17	48345537	48348969	eo_PIF	619627.0	Cis	2	2	2
GIP	ENSG00000159224.4	chr17	48354876	48356387	nc_PIF	612209.0	Cis	2	2	2
GIP	ENSG00000159224.4	chr17	48470887	48474650	nc_PIF	493946.0	Cis	2	2	2
GIP	ENSG00000159224.4	chr17	48652044	48652393	nc_PIF	316203.0	Cis	2	2	2
GIP	ENSG00000159224.4	chr17	48679372	48689550	nc_PIF	279046.0	Cis	2	2	1
GIP	ENSG00000159224.4	chr17	48689550	48717080	nc_PIF	251516.0	Cis	2	2	2
GIP	ENSG00000159224.4	chr17	48755804	48761196	nc_PIF	207400.0	Cis	2	2	2
GIP	ENSG00000159224.4	chr17	48802350	48804325	eo_PIF	164271.0	Cis	3	3	2
GIP	ENSG00000159224.4	chr17	48804325	48809022	eo_PIF	159574.0	Cis	2	2	2
GIP	ENSG00000159224.4	chr17	48863617	48869848	eo_PIF	98748.0	Cis	2	2	1
GIP	ENSG00000159224.4	chr17	48883157	48885545	nc_PIF	83051.0	Cis	3	3	2
GIP	ENSG00000159224.4	chr17	48895839	48900863	eo_PIF	67733.0	Cis	3	3	2
GIP	ENSG00000159224.4	chr17	48919455	48927758	eo_PIF	40838.0	Cis	3	3	2
GIP	ENSG00000159224.4	chr17	48954167	48961552	eo_PIF	7044.0	Cis	4	4	2
GIP	ENSG00000159224.4	chr17	49006551	49011781	nc_PIF	37956.0	Cis	2	2	2
GIP	ENSG00000159224.4	chr17	49015290	49018861	nc_PIF	46695.0	Cis	3	3	2
GIP	ENSG00000159224.4	chr17	49018861	49023574	nc_PIF	50266.0	Cis	2	2	1
GIP	ENSG00000159224.4	chr17	49023632	49027356	eo_PIF	55037.0	Cis	2	2	2
GIP	ENSG00000159224.4	chr17	49029266	49033088	eo_PIF	60671.0	Cis	2	2	2
GIP	ENSG00000159224.4	chr17	49040161	49044611	eo_PIF	71566.0	Cis	2	2	2
GIP	ENSG00000159224.4	chr17	49073672	49078381	nc_PIF	105077.0	Cis	3	3	2
GIP	ENSG00000159224.4	chr17	49078381	49082516	nc_PIF	109786.0	Cis	3	3	2
GIP	ENSG00000159224.4	chr17	49082516	49087884	nc_PIF	113921.0	Cis	2	2	1
GIP	ENSG00000159224.4	chr17	49115321	49120858	nc_PIF	146726.0	Cis	2	2	2
GIP	ENSG00000159224.4	chr17	49141395	49153495	eo_PIF	172800.0	Cis	2	2	2
GIP	ENSG00000159224.4	chr17	49189231	49194224	nc_PIF	220636.0	Cis	3	3	2
GIP	ENSG00000159224.4	chr17	49215352	49215491	nc_PIF	246757.0	Cis	2	2	2
GIP	ENSG00000159224.4	chr17	49386201	49386310	nc_PIF	417606.0	Cis	2	2	2
GIP	ENSG00000159224.4	chr17	49980244	49987332	nc_PIF	1011649.0	Trans-intrachromosomal	2	2	1
GIPC1	ENSG00000123159.16	chr2	27607673	27616898	eo_PIF		Trans-interchromosomal	2	2	1
GIPC1	ENSG00000123159.16	chr19	13047290	13055289	nc_PIF	1440860.0	Trans-intrachromosomal	2	2	1
GIPC1	ENSG00000123159.16	chr19	13328411	13335727	eo_PIF	1160422.0	Trans-intrachromosomal	4	3	2
GIPC1	ENSG00000123159.16	chr19	13418228	13423405	nc_PIF	1072744.0	Trans-intrachromosomal	2	2	1
GIPC1	ENSG00000123159.16	chr19	13737909	13744249	nc_PIF	751900.0	Cis	2	2	2
GIPC1	ENSG00000123159.16	chr19	13830003	13834592	eo_PIF	661557.0	Cis	2	2	1
GIPC1	ENSG00000123159.16	chr19	14139570	14142504	nc_PIF	353645.0	Cis	5	4	2
GIPC1	ENSG00000123159.16	chr19	14264216	14265103	nc_PIF	231046.0	Cis	3	3	2
GIPC1	ENSG00000123159.16	chr19	14265368	14276334	nc_PIF	219815.0	Cis	4	3	2
GIPC1	ENSG00000123159.16	chr19	14276334	14277230	nc_PIF	218919.0	Cis	2	2	1
GIPC1	ENSG00000123159.16	chr19	14333602	14335774	nc_PIF	160375.0	Cis	3	2	1
GIPC1	ENSG00000123159.16	chr19	14335774	14336828	nc_PIF	159321.0	Cis	5	3	2
GIPC1	ENSG00000123159.16	chr19	14336828	14344467	nc_PIF	151682.0	Cis	2	2	1
GIPC1	ENSG00000123159.16	chr19	14344467	14351534	nc_PIF	144615.0	Cis	3	3	2
GIPC1	ENSG00000123159.16	chr19	14391759	14394953	nc_PIF	101196.0	Cis	2	2	2
GIPC1	ENSG00000123159.16	chr19	14395465	14399271	eo_PIF	96878.0	Cis	3	2	1
GIPC1	ENSG00000123159.16	chr19	14410054	14411414	eo_PIF	84735.0	Cis	5	4	2
GIPC1	ENSG00000123159.16	chr19	14411414	14413275	eo_PIF	82874.0	Cis	5	3	2
GIPC1	ENSG00000123159.16	chr19	14413275	14414961	eo_PIF	81188.0	Cis	3	2	2
GIPC1	ENSG00000123159.16	chr19	14532539	14538314	eo_PIF	36391.0	Cis	4	4	2
GIPC1	ENSG00000123159.16	chr19	14596151	14597130	eo_PIF	100003.0	Cis	2	2	1
GIPC1	ENSG00000123159.16	chr19	14597130	14599004	eo_PIF	100982.0	Cis	2	2	2
GIPC1	ENSG00000123159.16	chr19	14611023	14616777	eo_PIF	114875.0	Cis	3	3	2
GIPC1	ENSG00000123159.16	chr19	14638056	14642536	eo_PIF	141908.0	Cis	2	2	1
GIPC1	ENSG00000123159.16	chr19	14656729	14672420	eo_PIF	160581.0	Cis	3	3	2
GIPC1	ENSG00000123159.16	chr19	14679263	14680632	nc_PIF	183115.0	Cis	3	2	2
GIPC1	ENSG00000123159.16	chr19	14694585	14695256	eo_PIF	198437.0	Cis	2	2	1
GIPC1	ENSG00000123159.16	chr19	14695256	14700924	eo_PIF	199108.0	Cis	4	2	1
GIPC1	ENSG00000123159.16	chr19	14708528	14711809	eo_PIF	212380.0	Cis	2	2	2
GIPC1	ENSG00000123159.16	chr19	14721088	14726129	eo_PIF	224940.0	Cis	4	2	2
GIPC1	ENSG00000123159.16	chr19	14726129	14727416	nc_PIF	229981.0	Cis	2	2	2
GIPC1	ENSG00000123159.16	chr19	14727416	14731302	eo_PIF	231268.0	Cis	2	2	2
GIPC1	ENSG00000123159.16	chr19	14754531	14756202	eo_PIF	258383.0	Cis	3	3	2
GIPC1	ENSG00000123159.16	chr19	14811861	14817117	nc_PIF	315713.0	Cis	4	3	2
GIPC1	ENSG00000123159.16	chr19	14827264	14830169	eo_PIF	331116.0	Cis	2	2	2
GIPC1	ENSG00000123159.16	chr19	14865458	14869161	nc_PIF	369310.0	Cis	2	2	2
GIPC1	ENSG00000123159.16	chr19	14895400	14901357	nc_PIF	399252.0	Cis	2	2	1
GIPC1	ENSG00000123159.16	chr19	14963503	14970820	eo_PIF	467355.0	Cis	3	3	2
GIPC1	ENSG00000123159.16	chr19	15260356	15271289	eo_PIF	764208.0	Cis	2	2	2
GIPC1	ENSG00000123159.16	chr19	15456902	15461210	eo_PIF	960754.0	Cis	2	2	1
GIPC1	ENSG00000123159.16	chr19	15461210	15461751	eo_PIF	965062.0	Cis	2	2	2
GIPC1	ENSG00000123159.16	chr19	15717039	15718483	nc_PIF	1220891.0	Trans-intrachromosomal	2	2	2
GIPC1	ENSG00000123159.16	chr19	15977529	15983847	nc_PIF	1481381.0	Trans-intrachromosomal	2	2	1
GIPC2	ENSG00000137960.6	chr1	52177666	52183827	nc_PIF	25795715.0	Trans-intrachromosomal	2	2	2
GIPC2	ENSG00000137960.6	chr1	67632702	67638114	nc_PIF	10341428.0	Trans-intrachromosomal	2	2	1
GIPC2	ENSG00000137960.6	chr1	76892160	76893148	nc_PIF	1086394.0	Trans-intrachromosomal	2	2	1
GIPC2	ENSG00000137960.6	chr1	77047067	77049766	nc_PIF	929776.0	Cis	2	2	2
GIPC2	ENSG00000137960.6	chr1	77140867	77147757	nc_PIF	831785.0	Cis	2	2	1
GIPC2	ENSG00000137960.6	chr1	77305324	77315753	eo_PIF	663789.0	Cis	2	2	2
GIPC2	ENSG00000137960.6	chr1	77505324	77509418	nc_PIF	470124.0	Cis	4	2	1
GIPC2	ENSG00000137960.6	chr1	77555705	77556924	nc_PIF	422618.0	Cis	2	2	2
GIPC2	ENSG00000137960.6	chr1	77649885	77654746	nc_PIF	324796.0	Cis	2	2	2
GIPC2	ENSG00000137960.6	chr1	77668555	77675890	nc_PIF	303652.0	Cis	2	2	1
GIPC2	ENSG00000137960.6	chr1	77688529	77690140	nc_PIF	289402.0	Cis	2	2	1
GIPC2	ENSG00000137960.6	chr1	77715758	77735507	eo_PIF	244035.0	Cis	3	2	2
GIPC2	ENSG00000137960.6	chr1	77762615	77765867	nc_PIF	213675.0	Cis	2	2	2
GIPC2	ENSG00000137960.6	chr1	77788583	77797504	nc_PIF	182038.0	Cis	2	2	1
GIPC2	ENSG00000137960.6	chr1	77799972	77803171	eo_PIF	176371.0	Cis	2	2	2
GIPC2	ENSG00000137960.6	chr1	77823477	77828353	nc_PIF	151189.0	Cis	2	2	1
GIPC2	ENSG00000137960.6	chr1	77835536	77836867	nc_PIF	142675.0	Cis	2	2	1
GIPC2	ENSG00000137960.6	chr1	77868114	77872520	eo_PIF	107022.0	Cis	2	2	2
GIPC2	ENSG00000137960.6	chr1	77899752	77902635	nc_PIF	76907.0	Cis	2	2	2
GIPC2	ENSG00000137960.6	chr1	77902635	77904536	nc_PIF	75006.0	Cis	2	2	2
GIPC2	ENSG00000137960.6	chr1	77934549	77938183	eo_PIF	41359.0	Cis	3	2	1
GIPC2	ENSG00000137960.6	chr1	77944440	77947761	eo_PIF	31781.0	Cis	3	3	2
GIPC2	ENSG00000137960.6	chr1	77948312	77951410	eo_PIF	28132.0	Cis	2	2	1
GIPC2	ENSG00000137960.6	chr1	77957276	77965275	eo_PIF	14267.0	Cis	2	2	1
GIPC2	ENSG00000137960.6	chr1	77965275	77966211	nc_PIF	13331.0	Cis	4	4	2
GIPC2	ENSG00000137960.6	chr1	77969345	77973580	eo_PIF	5962.0	Cis	5	4	2
GIPC2	ENSG00000137960.6	chr1	77982880	77985587	nc_PIF	3339.0	Cis	4	4	2
GIPC2	ENSG00000137960.6	chr1	77985587	77986185	nc_PIF	6046.0	Cis	2	2	2
GIPC2	ENSG00000137960.6	chr1	77986185	77991842	nc_PIF	6644.0	Cis	2	2	1
GIPC2	ENSG00000137960.6	chr1	77991842	77993869	eo_PIF	12301.0	Cis	3	3	2
GIPC2	ENSG00000137960.6	chr1	77993869	77996039	nc_PIF	14328.0	Cis	4	3	2
GIPC2	ENSG00000137960.6	chr1	77996039	77996990	nc_PIF	16498.0	Cis	2	2	1
GIPC2	ENSG00000137960.6	chr1	77998451	78002140	nc_PIF	18910.0	Cis	2	2	2
GIPC2	ENSG00000137960.6	chr1	78020515	78029740	nc_PIF	40974.0	Cis	3	2	1
GIPC2	ENSG00000137960.6	chr1	78030879	78031349	nc_PIF	51338.0	Cis	2	2	2
GIPC2	ENSG00000137960.6	chr1	78032716	78033290	nc_PIF	53175.0	Cis	2	2	1
GIPC2	ENSG00000137960.6	chr1	78033290	78043972	nc_PIF	53749.0	Cis	4	4	2
GIPC2	ENSG00000137960.6	chr1	78052487	78055391	nc_PIF	72946.0	Cis	5	4	2
GIPC2	ENSG00000137960.6	chr1	78055391	78057991	nc_PIF	75850.0	Cis	3	2	1
GIPC2	ENSG00000137960.6	chr1	78059187	78059646	nc_PIF	79646.0	Cis	2	2	1
GIPC2	ENSG00000137960.6	chr1	78060105	78062294	nc_PIF	80564.0	Cis	4	3	2
GIPC2	ENSG00000137960.6	chr1	78066284	78074136	nc_PIF	86743.0	Cis	3	2	2
GIPC2	ENSG00000137960.6	chr1	78074136	78081132	eo_PIF	94595.0	Cis	4	2	2
GIPC2	ENSG00000137960.6	chr1	78081132	78092409	nc_PIF	101591.0	Cis	2	2	1
GIPC2	ENSG00000137960.6	chr1	78094608	78099415	eo_PIF	115067.0	Cis	2	2	2
GIPC2	ENSG00000137960.6	chr1	78099743	78101966	nc_PIF	120202.0	Cis	4	3	2
GIPC2	ENSG00000137960.6	chr1	78105668	78108628	nc_PIF	126127.0	Cis	5	4	2
GIPC2	ENSG00000137960.6	chr1	78144316	78147057	nc_PIF	164775.0	Cis	2	2	1
GIPC2	ENSG00000137960.6	chr1	78152093	78157214	nc_PIF	172552.0	Cis	3	3	2
GIPC2	ENSG00000137960.6	chr1	78227893	78228400	nc_PIF	248352.0	Cis	2	2	1
GIPC2	ENSG00000137960.6	chr1	78268771	78273280	nc_PIF	289230.0	Cis	2	2	1
GIPC2	ENSG00000137960.6	chr1	78273593	78285102	nc_PIF	294052.0	Cis	2	2	2
GIPC2	ENSG00000137960.6	chr1	78288349	78297080	nc_PIF	308808.0	Cis	2	2	2
GIPC2	ENSG00000137960.6	chr1	78417924	78423434	nc_PIF	438383.0	Cis	3	2	1
GIPC2	ENSG00000137960.6	chr1	78444888	78457533	nc_PIF	465347.0	Cis	2	2	2
GIPC2	ENSG00000137960.6	chr1	78477099	78482339	nc_PIF	497558.0	Cis	2	2	1
GIPC2	ENSG00000137960.6	chr1	78496379	78500639	eo_PIF	516838.0	Cis	3	3	2
GIPC2	ENSG00000137960.6	chr1	78507386	78519190	nc_PIF	527845.0	Cis	2	2	1
GIPC2	ENSG00000137960.6	chr1	78545852	78553988	nc_PIF	566311.0	Cis	2	2	2
GIPC2	ENSG00000137960.6	chr1	78581053	78583591	nc_PIF	601512.0	Cis	2	2	2
GIPC2	ENSG00000137960.6	chr1	78601089	78607361	nc_PIF	621548.0	Cis	3	3	2
GIPC2	ENSG00000137960.6	chr1	79218120	79226360	nc_PIF	1238579.0	Trans-intrachromosomal	2	2	2
GIPC2	ENSG00000137960.6	chr1	81532468	81535036	nc_PIF	3552927.0	Trans-intrachromosomal	2	2	2
GIPC2	ENSG00000137960.6	chr1	81828570	81832784	nc_PIF	3849029.0	Trans-intrachromosomal	2	2	1
GIPC3	ENSG00000179855.9	chr19	2950243	2965503	nc_PIF	619975.0	Cis	2	2	2
GIPC3	ENSG00000179855.9	chr19	3205805	3211257	eo_PIF	374221.0	Cis	2	2	1
GIPC3	ENSG00000179855.9	chr19	3340647	3348949	nc_PIF	236529.0	Cis	2	2	1
GIPC3	ENSG00000179855.9	chr19	3535889	3537827	eo_PIF	47651.0	Cis	2	2	2
GIPC3	ENSG00000179855.9	chr19	3567344	3569851	nc_PIF	15627.0	Cis	2	2	1
GIPC3	ENSG00000179855.9	chr19	3578337	3579082	eo_PIF	6396.0	Cis	4	4	2
GIPC3	ENSG00000179855.9	chr19	3579082	3579098	eo_PIF	6380.0	Cis	4	4	2
GIPC3	ENSG00000179855.9	chr19	3588963	3589792	eo_PIF	3486.0	Cis	4	4	2
GIPC3	ENSG00000179855.9	chr19	3653856	3674294	eo_PIF	68379.0	Cis	2	2	1
GIPC3	ENSG00000179855.9	chr19	3674294	3688702	nc_PIF	88817.0	Cis	2	2	1
GIPC3	ENSG00000179855.9	chr19	3893952	3897598	eo_PIF	308475.0	Cis	2	2	2
GIPR	ENSG00000010310.9	chr19	45266443	45290424	eo_PIF	377797.0	Cis	2	2	2
GIPR	ENSG00000010310.9	chr19	45445412	45457371	eo_PIF	210850.0	Cis	2	2	1
GIPR	ENSG00000010310.9	chr19	45568507	45571989	nc_PIF	96232.0	Cis	2	2	2
GIPR	ENSG00000010310.9	chr19	45670920	45683617	eo_PIF	2700.0	Cis	4	4	2
GIPR	ENSG00000010310.9	chr19	45716423	45724067	eo_PIF	48203.0	Cis	2	2	2
GIT1	ENSG00000108262.16	chr17	28793539	28800457	nc_PIF	793597.0	Cis	2	2	2
GIT1	ENSG00000108262.16	chr17	28932050	28939804	nc_PIF	654250.0	Cis	2	2	2
GIT1	ENSG00000108262.16	chr17	28963400	28964389	eo_PIF	629665.0	Cis	3	2	2
GIT1	ENSG00000108262.16	chr17	29082028	29087265	eo_PIF	506789.0	Cis	2	2	2
GIT1	ENSG00000108262.16	chr17	29126752	29129257	eo_PIF	464797.0	Cis	2	2	2
GIT1	ENSG00000108262.16	chr17	29148105	29152507	nc_PIF	441547.0	Cis	4	2	2
GIT1	ENSG00000108262.16	chr17	29152507	29158377	nc_PIF	435677.0	Cis	3	2	2
GIT1	ENSG00000108262.16	chr17	29168523	29169937	nc_PIF	424117.0	Cis	3	2	2
GIT1	ENSG00000108262.16	chr17	29169937	29175758	nc_PIF	418296.0	Cis	2	2	1
GIT1	ENSG00000108262.16	chr17	29192263	29195510	nc_PIF	398544.0	Cis	2	2	1
GIT1	ENSG00000108262.16	chr17	29206989	29212137	nc_PIF	381917.0	Cis	2	2	2
GIT1	ENSG00000108262.16	chr17	29212137	29213180	nc_PIF	380874.0	Cis	4	2	2
GIT1	ENSG00000108262.16	chr17	29213180	29235479	nc_PIF	358575.0	Cis	2	2	2
GIT1	ENSG00000108262.16	chr17	29235479	29236908	nc_PIF	357146.0	Cis	2	2	2
GIT1	ENSG00000108262.16	chr17	29248699	29251428	eo_PIF	342626.0	Cis	2	2	1
GIT1	ENSG00000108262.16	chr17	29269035	29270201	nc_PIF	323853.0	Cis	3	3	2
GIT1	ENSG00000108262.16	chr17	29271225	29276976	nc_PIF	317078.0	Cis	2	2	2
GIT1	ENSG00000108262.16	chr17	29277660	29279335	nc_PIF	314719.0	Cis	3	3	2
GIT1	ENSG00000108262.16	chr17	29320307	29320827	nc_PIF	273227.0	Cis	2	2	2
GIT1	ENSG00000108262.16	chr17	29320827	29322218	nc_PIF	271836.0	Cis	6	2	2
GIT1	ENSG00000108262.16	chr17	29334441	29337460	nc_PIF	256594.0	Cis	3	3	2
GIT1	ENSG00000108262.16	chr17	29337460	29346001	nc_PIF	248053.0	Cis	2	2	1
GIT1	ENSG00000108262.16	chr17	29346001	29351843	nc_PIF	242211.0	Cis	2	2	2
GIT1	ENSG00000108262.16	chr17	29351843	29355838	nc_PIF	238216.0	Cis	2	2	1
GIT1	ENSG00000108262.16	chr17	29355838	29358029	nc_PIF	236025.0	Cis	4	2	2
GIT1	ENSG00000108262.16	chr17	29358029	29364727	nc_PIF	229327.0	Cis	5	4	2
GIT1	ENSG00000108262.16	chr17	29364727	29381978	nc_PIF	212076.0	Cis	3	3	2
GIT1	ENSG00000108262.16	chr17	29381978	29385849	nc_PIF	208205.0	Cis	6	4	2
GIT1	ENSG00000108262.16	chr17	29402123	29403425	nc_PIF	190629.0	Cis	2	2	2
GIT1	ENSG00000108262.16	chr17	29403425	29408543	nc_PIF	185511.0	Cis	6	4	2
GIT1	ENSG00000108262.16	chr17	29408543	29434721	nc_PIF	159333.0	Cis	6	3	2
GIT1	ENSG00000108262.16	chr17	29434721	29438953	nc_PIF	155101.0	Cis	5	3	2
GIT1	ENSG00000108262.16	chr17	29451659	29458185	eo_PIF	135869.0	Cis	3	2	2
GIT1	ENSG00000108262.16	chr17	29458312	29463021	nc_PIF	131033.0	Cis	2	2	2
GIT1	ENSG00000108262.16	chr17	29474236	29474411	nc_PIF	119643.0	Cis	3	2	2
GIT1	ENSG00000108262.16	chr17	29474411	29476601	eo_PIF	117453.0	Cis	3	2	2
GIT1	ENSG00000108262.16	chr17	29501707	29508555	eo_PIF	85499.0	Cis	2	2	1
GIT1	ENSG00000108262.16	chr17	29508555	29519611	eo_PIF	74443.0	Cis	3	2	2
GIT1	ENSG00000108262.16	chr17	29519611	29522533	eo_PIF	71521.0	Cis	3	3	2
GIT1	ENSG00000108262.16	chr17	29523823	29524453	nc_PIF	69601.0	Cis	3	2	2
GIT1	ENSG00000108262.16	chr17	29524512	29527826	nc_PIF	66228.0	Cis	4	3	2
GIT1	ENSG00000108262.16	chr17	29530727	29541954	eo_PIF	52100.0	Cis	2	2	2
GIT1	ENSG00000108262.16	chr17	29542808	29543937	eo_PIF	50117.0	Cis	2	2	1
GIT1	ENSG00000108262.16	chr17	29548897	29561454	eo_PIF	32600.0	Cis	6	3	2
GIT1	ENSG00000108262.16	chr17	29561454	29562985	eo_PIF	31069.0	Cis	4	2	2
GIT1	ENSG00000108262.16	chr17	29600219	29601185	nc_PIF	6166.0	Cis	3	3	2
GIT1	ENSG00000108262.16	chr17	29601185	29607082	nc_PIF	7132.0	Cis	3	2	2
GIT1	ENSG00000108262.16	chr17	29607082	29621722	eo_PIF	13029.0	Cis	5	3	2
GIT1	ENSG00000108262.16	chr17	29627407	29639055	eo_PIF	33354.0	Cis	3	2	2
GIT1	ENSG00000108262.16	chr17	29639055	29641255	nc_PIF	45002.0	Cis	5	4	2
GIT1	ENSG00000108262.16	chr17	29641255	29648186	eo_PIF	47202.0	Cis	2	2	2
GIT1	ENSG00000108262.16	chr17	29659374	29661583	nc_PIF	65321.0	Cis	4	3	2
GIT1	ENSG00000108262.16	chr17	29665778	29668142	eo_PIF	71725.0	Cis	2	2	2
GIT1	ENSG00000108262.16	chr17	29668142	29669477	nc_PIF	74089.0	Cis	2	2	2
GIT1	ENSG00000108262.16	chr17	29671741	29673116	eo_PIF	77688.0	Cis	3	3	2
GIT1	ENSG00000108262.16	chr17	29673116	29674925	eo_PIF	79063.0	Cis	2	2	2
GIT1	ENSG00000108262.16	chr17	29674945	29677049	eo_PIF	80892.0	Cis	3	3	2
GIT1	ENSG00000108262.16	chr17	29677049	29680944	eo_PIF	82996.0	Cis	2	2	1
GIT1	ENSG00000108262.16	chr17	29680944	29682248	nc_PIF	86891.0	Cis	2	2	2
GIT1	ENSG00000108262.16	chr17	29682248	29688479	eo_PIF	88195.0	Cis	2	2	2
GIT1	ENSG00000108262.16	chr17	29688690	29689181	nc_PIF	94637.0	Cis	2	2	2
GIT1	ENSG00000108262.16	chr17	29689181	29690084	nc_PIF	95128.0	Cis	2	2	2
GIT1	ENSG00000108262.16	chr17	29690084	29692671	nc_PIF	96031.0	Cis	3	2	2
GIT1	ENSG00000108262.16	chr17	29714059	29721004	nc_PIF	120006.0	Cis	5	3	2
GIT1	ENSG00000108262.16	chr17	29721004	29723241	nc_PIF	126951.0	Cis	2	2	2
GIT1	ENSG00000108262.16	chr17	29726989	29732330	nc_PIF	132936.0	Cis	4	3	2
GIT1	ENSG00000108262.16	chr17	29741865	29747283	nc_PIF	147812.0	Cis	2	2	2
GIT1	ENSG00000108262.16	chr17	29758717	29760454	nc_PIF	164664.0	Cis	3	3	2
GIT1	ENSG00000108262.16	chr17	29766634	29769168	nc_PIF	172581.0	Cis	4	3	2
GIT1	ENSG00000108262.16	chr17	29769168	29772710	nc_PIF	175115.0	Cis	2	2	2
GIT1	ENSG00000108262.16	chr17	29776736	29792323	nc_PIF	182683.0	Cis	5	3	2
GIT1	ENSG00000108262.16	chr17	29792323	29794816	eo_PIF	198270.0	Cis	3	3	2
GIT1	ENSG00000108262.16	chr17	29794816	29807965	nc_PIF	200763.0	Cis	3	2	2
GIT1	ENSG00000108262.16	chr17	29824476	29826288	nc_PIF	230423.0	Cis	2	2	1
GIT1	ENSG00000108262.16	chr17	29828761	29830387	nc_PIF	234708.0	Cis	3	2	2
GIT1	ENSG00000108262.16	chr17	29830387	29839063	eo_PIF	236334.0	Cis	3	3	2
GIT1	ENSG00000108262.16	chr17	29844132	29847251	nc_PIF	250079.0	Cis	2	2	2
GIT1	ENSG00000108262.16	chr17	29850349	29855586	nc_PIF	256296.0	Cis	3	2	2
GIT1	ENSG00000108262.16	chr17	29857840	29862603	nc_PIF	263787.0	Cis	2	2	2
GIT1	ENSG00000108262.16	chr17	29868072	29869500	nc_PIF	274019.0	Cis	2	2	2
GIT1	ENSG00000108262.16	chr17	29869500	29873849	nc_PIF	275447.0	Cis	3	2	2
GIT1	ENSG00000108262.16	chr17	29885539	29891960	nc_PIF	291486.0	Cis	2	2	1
GIT1	ENSG00000108262.16	chr17	29891960	29894133	nc_PIF	297907.0	Cis	3	2	2
GIT1	ENSG00000108262.16	chr17	29910622	29911719	nc_PIF	316569.0	Cis	2	2	2
GIT1	ENSG00000108262.16	chr17	29933728	29934993	nc_PIF	339675.0	Cis	3	3	2
GIT1	ENSG00000108262.16	chr17	29934993	29939448	nc_PIF	340940.0	Cis	3	3	2
GIT1	ENSG00000108262.16	chr17	29944981	29946006	nc_PIF	350928.0	Cis	2	2	2
GIT1	ENSG00000108262.16	chr17	29946006	29956254	eo_PIF	351953.0	Cis	2	2	2
GIT1	ENSG00000108262.16	chr17	29956254	29962895	nc_PIF	362201.0	Cis	3	3	2
GIT1	ENSG00000108262.16	chr17	29964010	29965369	nc_PIF	369957.0	Cis	2	2	2
GIT1	ENSG00000108262.16	chr17	29973864	29974170	nc_PIF	379811.0	Cis	3	3	2
GIT1	ENSG00000108262.16	chr17	29974194	29975629	nc_PIF	380141.0	Cis	2	2	2
GIT1	ENSG00000108262.16	chr17	29977987	29979382	nc_PIF	383934.0	Cis	2	2	1
GIT1	ENSG00000108262.16	chr17	29995921	29996354	eo_PIF	401868.0	Cis	2	2	2
GIT1	ENSG00000108262.16	chr17	30001348	30004285	nc_PIF	407295.0	Cis	2	2	2
GIT1	ENSG00000108262.16	chr17	30004285	30008652	nc_PIF	410232.0	Cis	3	3	2
GIT1	ENSG00000108262.16	chr17	30029367	30034779	eo_PIF	435314.0	Cis	2	2	1
GIT1	ENSG00000108262.16	chr17	30038193	30039343	nc_PIF	444140.0	Cis	2	2	2
GIT1	ENSG00000108262.16	chr17	30046694	30051035	nc_PIF	452641.0	Cis	3	2	1
GIT1	ENSG00000108262.16	chr17	30051035	30057298	eo_PIF	456982.0	Cis	3	2	2
GIT1	ENSG00000108262.16	chr17	30080544	30086966	eo_PIF	486491.0	Cis	4	3	2
GIT1	ENSG00000108262.16	chr17	30087003	30093880	eo_PIF	492950.0	Cis	4	3	2
GIT1	ENSG00000108262.16	chr17	30093880	30104237	nc_PIF	499827.0	Cis	2	2	2
GIT1	ENSG00000108262.16	chr17	30104237	30106119	nc_PIF	510184.0	Cis	2	2	2
GIT1	ENSG00000108262.16	chr17	30163419	30168789	eo_PIF	569366.0	Cis	2	2	2
GIT1	ENSG00000108262.16	chr17	30195779	30197884	eo_PIF	601726.0	Cis	3	2	2
GIT1	ENSG00000108262.16	chr17	30215581	30220279	eo_PIF	621528.0	Cis	2	2	2
GIT1	ENSG00000108262.16	chr17	30220279	30225509	eo_PIF	626226.0	Cis	2	2	2
GIT1	ENSG00000108262.16	chr17	30228728	30233819	nc_PIF	634675.0	Cis	3	3	2
GIT1	ENSG00000108262.16	chr17	30266164	30271190	eo_PIF	672111.0	Cis	3	2	2
GIT1	ENSG00000108262.16	chr17	30301070	30306198	nc_PIF	707017.0	Cis	2	2	1
GIT1	ENSG00000108262.16	chr17	30307225	30320385	eo_PIF	713172.0	Cis	2	2	2
GIT1	ENSG00000108262.16	chr17	30320385	30323769	nc_PIF	726332.0	Cis	3	3	2
GIT1	ENSG00000108262.16	chr17	30506770	30512832	eo_PIF	912717.0	Cis	4	2	1
GIT1	ENSG00000108262.16	chr17	31182075	31195196	eo_PIF	1588022.0	Trans-intrachromosomal	2	2	1
GIT1	ENSG00000108262.16	chr17	76220323	76221335	nc_PIF	46626270.0	Trans-intrachromosomal	2	2	1
GIT1	ENSG00000108262.16	chr18	199684	203284	eo_PIF		Trans-interchromosomal	2	2	2
GIT1	ENSG00000108262.16	chr21	45740928	45741614	nc_PIF		Trans-interchromosomal	2	2	2
GIT2	ENSG00000139436.22	chr12	100039940	100043648	nc_PIF	9952741.0	Trans-intrachromosomal	2	2	1
GIT2	ENSG00000139436.22	chr12	101295491	101296873	eo_PIF	8699516.0	Trans-intrachromosomal	2	2	2
GIT2	ENSG00000139436.22	chr12	109509491	109510900	eo_PIF	485489.0	Cis	3	2	2
GIT2	ENSG00000139436.22	chr12	109532111	109534351	eo_PIF	462038.0	Cis	2	2	2
GIT2	ENSG00000139436.22	chr12	109538662	109544531	nc_PIF	451858.0	Cis	2	2	1
GIT2	ENSG00000139436.22	chr12	109544531	109547314	nc_PIF	449075.0	Cis	2	2	1
GIT2	ENSG00000139436.22	chr12	109657284	109659257	nc_PIF	337132.0	Cis	2	2	2
GIT2	ENSG00000139436.22	chr12	109716637	109721226	nc_PIF	275163.0	Cis	2	2	1
GIT2	ENSG00000139436.22	chr12	109859940	109870569	nc_PIF	125820.0	Cis	4	3	2
GIT2	ENSG00000139436.22	chr12	109870569	109877847	nc_PIF	118542.0	Cis	3	2	1
GIT2	ENSG00000139436.22	chr12	109900739	109907282	eo_PIF	89107.0	Cis	3	3	2
GIT2	ENSG00000139436.22	chr12	109907282	109917017	eo_PIF	79372.0	Cis	2	2	2
GIT2	ENSG00000139436.22	chr12	109933342	109946948	eo_PIF	49441.0	Cis	3	2	2
GIT2	ENSG00000139436.22	chr12	109946948	109961582	eo_PIF	34807.0	Cis	4	4	2
GIT2	ENSG00000139436.22	chr12	109962494	109963915	nc_PIF	32474.0	Cis	2	2	2
GIT2	ENSG00000139436.22	chr12	109964198	109967959	eo_PIF	28430.0	Cis	3	3	2
GIT2	ENSG00000139436.22	chr12	109967959	109969721	nc_PIF	26668.0	Cis	5	4	2
GIT2	ENSG00000139436.22	chr12	109969721	109980370	nc_PIF	16019.0	Cis	4	3	2
GIT2	ENSG00000139436.22	chr12	109980370	109983165	eo_PIF	13224.0	Cis	2	2	2
GIT2	ENSG00000139436.22	chr12	109983165	109995033	eo_PIF	1356.0	Cis	5	4	2
GIT2	ENSG00000139436.22	chr12	110032038	110034118	eo_PIF	35650.0	Cis	2	2	2
GIT2	ENSG00000139436.22	chr12	110040033	110040454	nc_PIF	43645.0	Cis	2	2	1
GIT2	ENSG00000139436.22	chr12	110059940	110064281	eo_PIF	63552.0	Cis	2	2	2
GIT2	ENSG00000139436.22	chr12	110064281	110067056	eo_PIF	67893.0	Cis	3	2	2
GIT2	ENSG00000139436.22	chr12	110131153	110132957	eo_PIF	134765.0	Cis	2	2	1
GIT2	ENSG00000139436.22	chr12	110132957	110136293	eo_PIF	136569.0	Cis	3	2	2
GIT2	ENSG00000139436.22	chr12	110159909	110164138	eo_PIF	163521.0	Cis	3	3	2
GIT2	ENSG00000139436.22	chr12	110165862	110175114	eo_PIF	169474.0	Cis	2	2	2
GIT2	ENSG00000139436.22	chr12	110203758	110204575	eo_PIF	207370.0	Cis	2	2	2
GIT2	ENSG00000139436.22	chr12	110247500	110250190	nc_PIF	251112.0	Cis	2	2	2
GIT2	ENSG00000139436.22	chr12	110250190	110263540	nc_PIF	253802.0	Cis	4	4	2
GIT2	ENSG00000139436.22	chr12	110265058	110270413	nc_PIF	268670.0	Cis	2	2	2
GIT2	ENSG00000139436.22	chr12	110340156	110340846	eo_PIF	343768.0	Cis	2	2	2
GIT2	ENSG00000139436.22	chr12	110365542	110381309	eo_PIF	369154.0	Cis	2	2	2
GIT2	ENSG00000139436.22	chr12	110529951	110532121	eo_PIF	533563.0	Cis	2	2	2
GIT2	ENSG00000139436.22	chr12	110538590	110539647	nc_PIF	542202.0	Cis	3	3	2
GIT2	ENSG00000139436.22	chr12	110607461	110610332	nc_PIF	611073.0	Cis	2	2	2
GIT2	ENSG00000139436.22	chr12	110623493	110625286	eo_PIF	627105.0	Cis	2	2	1
GJA1	ENSG00000152661.9	chr5	54722591	54723846	nc_PIF		Trans-interchromosomal	2	2	1
GJA1	ENSG00000152661.9	chr6	100444498	100451272	eo_PIF	20984323.0	Trans-intrachromosomal	2	2	1
GJA1	ENSG00000152661.9	chr6	115873723	115875697	nc_PIF	5559898.0	Trans-intrachromosomal	2	2	2
GJA1	ENSG00000152661.9	chr6	118703417	118705102	nc_PIF	2730493.0	Trans-intrachromosomal	2	2	2
GJA1	ENSG00000152661.9	chr6	118712835	118718764	nc_PIF	2716831.0	Trans-intrachromosomal	2	2	1
GJA1	ENSG00000152661.9	chr6	119152862	119165484	nc_PIF	2270111.0	Trans-intrachromosomal	3	3	2
GJA1	ENSG00000152661.9	chr6	119284495	119292249	eo_PIF	2143346.0	Trans-intrachromosomal	3	2	2
GJA1	ENSG00000152661.9	chr6	119518020	119522739	nc_PIF	1912856.0	Trans-intrachromosomal	2	2	1
GJA1	ENSG00000152661.9	chr6	119616170	119629015	nc_PIF	1806580.0	Trans-intrachromosomal	2	2	2
GJA1	ENSG00000152661.9	chr6	120067444	120070642	nc_PIF	1364953.0	Trans-intrachromosomal	2	2	2
GJA1	ENSG00000152661.9	chr6	121011249	121018466	nc_PIF	417129.0	Cis	2	2	1
GJA1	ENSG00000152661.9	chr6	121029311	121033441	nc_PIF	402154.0	Cis	3	2	2
GJA1	ENSG00000152661.9	chr6	121053213	121057550	nc_PIF	378045.0	Cis	2	2	2
GJA1	ENSG00000152661.9	chr6	121075821	121077688	nc_PIF	357907.0	Cis	2	2	2
GJA1	ENSG00000152661.9	chr6	121091139	121095800	nc_PIF	339795.0	Cis	3	3	2
GJA1	ENSG00000152661.9	chr6	121131733	121133291	eo_PIF	302304.0	Cis	2	2	1
GJA1	ENSG00000152661.9	chr6	121191438	121194534	eo_PIF	241061.0	Cis	2	2	1
GJA1	ENSG00000152661.9	chr6	121227172	121227853	nc_PIF	207742.0	Cis	2	2	2
GJA1	ENSG00000152661.9	chr6	121237295	121238184	nc_PIF	197411.0	Cis	2	2	2
GJA1	ENSG00000152661.9	chr6	121240218	121247223	eo_PIF	188372.0	Cis	2	2	2
GJA1	ENSG00000152661.9	chr6	121296190	121298191	nc_PIF	137404.0	Cis	2	2	2
GJA1	ENSG00000152661.9	chr6	121308888	121312852	eo_PIF	122743.0	Cis	2	2	2
GJA1	ENSG00000152661.9	chr6	121322521	121327673	nc_PIF	107922.0	Cis	2	2	2
GJA1	ENSG00000152661.9	chr6	121382713	121391332	nc_PIF	44263.0	Cis	2	2	2
GJA1	ENSG00000152661.9	chr6	121391332	121404057	nc_PIF	31538.0	Cis	2	2	2
GJA1	ENSG00000152661.9	chr6	121404057	121411174	nc_PIF	24421.0	Cis	4	2	2
GJA1	ENSG00000152661.9	chr6	121415936	121430529	nc_PIF	5066.0	Cis	5	3	2
GJA1	ENSG00000152661.9	chr6	121430529	121433104	nc_PIF	2491.0	Cis	8	4	2
GJA1	ENSG00000152661.9	chr6	121433104	121433336	nc_PIF	2259.0	Cis	6	4	2
GJA1	ENSG00000152661.9	chr6	121442364	121448507	eo_PIF	6770.0	Cis	9	4	2
GJA1	ENSG00000152661.9	chr6	121448507	121451946	eo_PIF	12913.0	Cis	4	2	2
GJA1	ENSG00000152661.9	chr6	121451946	121454373	nc_PIF	16352.0	Cis	4	3	2
GJA1	ENSG00000152661.9	chr6	121454624	121455458	nc_PIF	19030.0	Cis	4	3	2
GJA1	ENSG00000152661.9	chr6	121455458	121467677	nc_PIF	19864.0	Cis	5	3	2
GJA1	ENSG00000152661.9	chr6	121467677	121478811	nc_PIF	32083.0	Cis	6	3	2
GJA1	ENSG00000152661.9	chr6	121479321	121482079	nc_PIF	43727.0	Cis	5	2	2
GJA1	ENSG00000152661.9	chr6	121488802	121493554	nc_PIF	53208.0	Cis	3	2	2
GJA1	ENSG00000152661.9	chr6	121504548	121508943	nc_PIF	68954.0	Cis	5	3	2
GJA1	ENSG00000152661.9	chr6	121509022	121511967	nc_PIF	73428.0	Cis	5	3	2
GJA1	ENSG00000152661.9	chr6	121511967	121515947	nc_PIF	76373.0	Cis	4	3	2
GJA1	ENSG00000152661.9	chr6	121515947	121518424	nc_PIF	80353.0	Cis	4	4	2
GJA1	ENSG00000152661.9	chr6	121518424	121522652	nc_PIF	82830.0	Cis	3	2	2
GJA1	ENSG00000152661.9	chr6	121522685	121524854	nc_PIF	87091.0	Cis	4	3	2
GJA1	ENSG00000152661.9	chr6	121524854	121525051	nc_PIF	89260.0	Cis	3	2	2
GJA1	ENSG00000152661.9	chr6	121525051	121526604	nc_PIF	89457.0	Cis	2	2	1
GJA1	ENSG00000152661.9	chr6	121526604	121531567	nc_PIF	91010.0	Cis	5	3	2
GJA1	ENSG00000152661.9	chr6	121531626	121532437	nc_PIF	96032.0	Cis	3	2	2
GJA1	ENSG00000152661.9	chr6	121532437	121538169	nc_PIF	96843.0	Cis	2	2	2
GJA1	ENSG00000152661.9	chr6	121539551	121545121	nc_PIF	103957.0	Cis	3	3	2
GJA1	ENSG00000152661.9	chr6	121545121	121548665	nc_PIF	109527.0	Cis	3	3	2
GJA1	ENSG00000152661.9	chr6	121561343	121563537	nc_PIF	125749.0	Cis	4	3	2
GJA1	ENSG00000152661.9	chr6	121563537	121568409	nc_PIF	127943.0	Cis	2	2	1
GJA1	ENSG00000152661.9	chr6	121570287	121575924	nc_PIF	134693.0	Cis	2	2	2
GJA1	ENSG00000152661.9	chr6	121575924	121580393	nc_PIF	140330.0	Cis	2	2	2
GJA1	ENSG00000152661.9	chr6	121580393	121585293	nc_PIF	144799.0	Cis	3	2	2
GJA1	ENSG00000152661.9	chr6	121590501	121592329	nc_PIF	154907.0	Cis	3	2	2
GJA1	ENSG00000152661.9	chr6	121592329	121592841	nc_PIF	156735.0	Cis	2	2	2
GJA1	ENSG00000152661.9	chr6	121593497	121595262	nc_PIF	157903.0	Cis	2	2	2
GJA1	ENSG00000152661.9	chr6	121595262	121608704	nc_PIF	159668.0	Cis	3	3	2
GJA1	ENSG00000152661.9	chr6	121608704	121612696	nc_PIF	173110.0	Cis	5	3	2
GJA1	ENSG00000152661.9	chr6	121623645	121626972	nc_PIF	188051.0	Cis	2	2	1
GJA1	ENSG00000152661.9	chr6	121626972	121634402	nc_PIF	191378.0	Cis	4	3	2
GJA1	ENSG00000152661.9	chr6	121634402	121638616	nc_PIF	198808.0	Cis	2	2	2
GJA1	ENSG00000152661.9	chr6	121638616	121640241	nc_PIF	203022.0	Cis	2	2	2
GJA1	ENSG00000152661.9	chr6	121640241	121642545	nc_PIF	204647.0	Cis	2	2	2
GJA1	ENSG00000152661.9	chr6	121646513	121663087	nc_PIF	210919.0	Cis	2	2	2
GJA1	ENSG00000152661.9	chr6	121663087	121664398	nc_PIF	227493.0	Cis	2	2	1
GJA1	ENSG00000152661.9	chr6	121664398	121667355	nc_PIF	228804.0	Cis	4	3	2
GJA1	ENSG00000152661.9	chr6	121667355	121671315	nc_PIF	231761.0	Cis	3	3	2
GJA1	ENSG00000152661.9	chr6	121675624	121680217	nc_PIF	240030.0	Cis	4	4	2
GJA1	ENSG00000152661.9	chr6	121680217	121681189	nc_PIF	244623.0	Cis	3	3	2
GJA1	ENSG00000152661.9	chr6	121681189	121685966	nc_PIF	245595.0	Cis	5	3	2
GJA1	ENSG00000152661.9	chr6	121687861	121688957	nc_PIF	252267.0	Cis	5	3	2
GJA1	ENSG00000152661.9	chr6	121692851	121696438	nc_PIF	257257.0	Cis	6	3	2
GJA1	ENSG00000152661.9	chr6	121696438	121697745	nc_PIF	260844.0	Cis	3	2	2
GJA1	ENSG00000152661.9	chr6	121697745	121698616	nc_PIF	262151.0	Cis	2	2	2
GJA1	ENSG00000152661.9	chr6	121718835	121722741	nc_PIF	283241.0	Cis	3	2	1
GJA1	ENSG00000152661.9	chr6	121728749	121731687	nc_PIF	293155.0	Cis	3	3	2
GJA1	ENSG00000152661.9	chr6	121756602	121757426	nc_PIF	321008.0	Cis	2	2	2
GJA1	ENSG00000152661.9	chr6	121762396	121770184	nc_PIF	326802.0	Cis	2	2	2
GJA1	ENSG00000152661.9	chr6	121780332	121782345	nc_PIF	344738.0	Cis	2	2	1
GJA1	ENSG00000152661.9	chr6	121783855	121795491	nc_PIF	348261.0	Cis	2	2	1
GJA1	ENSG00000152661.9	chr6	121795491	121801042	nc_PIF	359897.0	Cis	3	3	2
GJA1	ENSG00000152661.9	chr6	121801141	121807045	nc_PIF	365547.0	Cis	3	2	1
GJA1	ENSG00000152661.9	chr6	121807075	121809994	nc_PIF	371481.0	Cis	2	2	2
GJA1	ENSG00000152661.9	chr6	121809994	121810438	nc_PIF	374400.0	Cis	2	2	2
GJA1	ENSG00000152661.9	chr6	121811545	121818289	nc_PIF	375951.0	Cis	3	3	2
GJA1	ENSG00000152661.9	chr6	121818289	121819971	nc_PIF	382695.0	Cis	2	2	2
GJA1	ENSG00000152661.9	chr6	121823161	121831589	nc_PIF	387567.0	Cis	4	2	1
GJA1	ENSG00000152661.9	chr6	121831589	121833215	nc_PIF	395995.0	Cis	3	2	1
GJA1	ENSG00000152661.9	chr6	121839928	121842190	nc_PIF	404334.0	Cis	3	3	2
GJA1	ENSG00000152661.9	chr6	121842298	121842575	nc_PIF	406704.0	Cis	2	2	2
GJA1	ENSG00000152661.9	chr6	121842575	121847352	nc_PIF	406981.0	Cis	2	2	2
GJA1	ENSG00000152661.9	chr6	121847352	121853542	nc_PIF	411758.0	Cis	4	3	2
GJA1	ENSG00000152661.9	chr6	121853542	121854424	nc_PIF	417948.0	Cis	2	2	2
GJA1	ENSG00000152661.9	chr6	121857714	121860182	nc_PIF	422120.0	Cis	2	2	1
GJA1	ENSG00000152661.9	chr6	121860182	121862405	nc_PIF	424588.0	Cis	4	2	2
GJA1	ENSG00000152661.9	chr6	121864286	121871104	nc_PIF	428692.0	Cis	3	2	1
GJA1	ENSG00000152661.9	chr6	121871732	121875073	nc_PIF	436138.0	Cis	5	3	2
GJA1	ENSG00000152661.9	chr6	121875650	121876026	nc_PIF	440056.0	Cis	2	2	2
GJA1	ENSG00000152661.9	chr6	121876026	121880097	nc_PIF	440432.0	Cis	2	2	2
GJA1	ENSG00000152661.9	chr6	121880097	121881136	nc_PIF	444503.0	Cis	4	4	2
GJA1	ENSG00000152661.9	chr6	121881317	121885504	nc_PIF	445723.0	Cis	3	2	1
GJA1	ENSG00000152661.9	chr6	121886737	121890833	nc_PIF	451143.0	Cis	5	3	2
GJA1	ENSG00000152661.9	chr6	121902526	121908573	nc_PIF	466932.0	Cis	3	2	2
GJA1	ENSG00000152661.9	chr6	121919949	121925902	nc_PIF	484355.0	Cis	2	2	2
GJA1	ENSG00000152661.9	chr6	121925902	121928586	nc_PIF	490308.0	Cis	2	2	1
GJA1	ENSG00000152661.9	chr6	121929885	121933123	nc_PIF	494291.0	Cis	3	3	2
GJA1	ENSG00000152661.9	chr6	121934617	121937589	nc_PIF	499023.0	Cis	4	2	1
GJA1	ENSG00000152661.9	chr6	121941182	121943008	nc_PIF	505588.0	Cis	3	2	2
GJA1	ENSG00000152661.9	chr6	121944895	121946281	nc_PIF	509301.0	Cis	2	2	1
GJA1	ENSG00000152661.9	chr6	121952647	121958879	nc_PIF	517053.0	Cis	3	3	2
GJA1	ENSG00000152661.9	chr6	121963967	121967431	nc_PIF	528373.0	Cis	2	2	2
GJA1	ENSG00000152661.9	chr6	121967461	121971990	nc_PIF	531867.0	Cis	2	2	2
GJA1	ENSG00000152661.9	chr6	122000574	122002931	nc_PIF	564980.0	Cis	2	2	2
GJA1	ENSG00000152661.9	chr6	122007066	122010145	nc_PIF	571472.0	Cis	2	2	2
GJA1	ENSG00000152661.9	chr6	122010145	122012936	nc_PIF	574551.0	Cis	4	3	2
GJA1	ENSG00000152661.9	chr6	122018501	122021885	nc_PIF	582907.0	Cis	3	2	2
GJA1	ENSG00000152661.9	chr6	122021885	122026743	nc_PIF	586291.0	Cis	2	2	1
GJA1	ENSG00000152661.9	chr6	122026743	122029970	nc_PIF	591149.0	Cis	2	2	2
GJA1	ENSG00000152661.9	chr6	122032865	122037816	nc_PIF	597271.0	Cis	4	3	2
GJA1	ENSG00000152661.9	chr6	122037816	122041186	nc_PIF	602222.0	Cis	4	3	2
GJA1	ENSG00000152661.9	chr6	122065274	122067036	nc_PIF	629680.0	Cis	3	2	2
GJA1	ENSG00000152661.9	chr6	122076281	122080288	nc_PIF	640687.0	Cis	2	2	2
GJA1	ENSG00000152661.9	chr6	122080288	122081813	nc_PIF	644694.0	Cis	2	2	2
GJA1	ENSG00000152661.9	chr6	122081813	122083401	nc_PIF	646219.0	Cis	3	2	1
GJA1	ENSG00000152661.9	chr6	122083401	122087826	nc_PIF	647807.0	Cis	2	2	2
GJA1	ENSG00000152661.9	chr6	122129333	122137756	nc_PIF	693739.0	Cis	2	2	2
GJA1	ENSG00000152661.9	chr6	122140558	122143952	nc_PIF	704964.0	Cis	3	3	2
GJA1	ENSG00000152661.9	chr6	122186181	122189111	nc_PIF	750587.0	Cis	3	2	2
GJA1	ENSG00000152661.9	chr6	122200122	122201326	nc_PIF	764528.0	Cis	3	2	2
GJA1	ENSG00000152661.9	chr6	122220234	122223558	nc_PIF	784640.0	Cis	3	2	2
GJA1	ENSG00000152661.9	chr6	122232204	122236155	nc_PIF	796610.0	Cis	2	2	2
GJA1	ENSG00000152661.9	chr6	122242066	122243404	nc_PIF	806472.0	Cis	2	2	2
GJA1	ENSG00000152661.9	chr6	122297239	122304520	nc_PIF	861645.0	Cis	3	2	2
GJA1	ENSG00000152661.9	chr6	122350955	122351732	nc_PIF	915361.0	Cis	2	2	2
GJA1	ENSG00000152661.9	chr6	122352104	122353392	nc_PIF	916510.0	Cis	2	2	2
GJA1	ENSG00000152661.9	chr6	122386446	122387250	nc_PIF	950852.0	Cis	2	2	2
GJA1	ENSG00000152661.9	chr6	122388815	122391875	nc_PIF	953221.0	Cis	3	2	2
GJA1	ENSG00000152661.9	chr6	122401945	122402997	nc_PIF	966351.0	Cis	3	2	2
GJA1	ENSG00000152661.9	chr6	122406026	122409838	nc_PIF	970432.0	Cis	3	3	2
GJA1	ENSG00000152661.9	chr6	122418475	122424304	eo_PIF	982881.0	Cis	2	2	2
GJA1	ENSG00000152661.9	chr6	122424304	122425258	nc_PIF	988710.0	Cis	2	2	1
GJA1	ENSG00000152661.9	chr6	122503591	122505821	nc_PIF	1067997.0	Trans-intrachromosomal	2	2	2
GJA1	ENSG00000152661.9	chr6	122505821	122513309	nc_PIF	1070227.0	Trans-intrachromosomal	3	2	2
GJA1	ENSG00000152661.9	chr6	122926951	122937577	nc_PIF	1491357.0	Trans-intrachromosomal	2	2	2
GJA1	ENSG00000152661.9	chr6	123176716	123177172	nc_PIF	1741122.0	Trans-intrachromosomal	2	2	1
GJA1	ENSG00000152661.9	chr6	135239028	135240618	nc_PIF	13803434.0	Trans-intrachromosomal	2	2	1
GJA3	ENSG00000121743.4	chr13	19623606	19629107	nc_PIF	531945.0	Cis	2	2	1
GJA3	ENSG00000121743.4	chr13	19973744	19985484	nc_PIF	175568.0	Cis	3	3	2
GJA3	ENSG00000121743.4	chr13	20019561	20022028	eo_PIF	139024.0	Cis	2	2	2
GJA3	ENSG00000121743.4	chr13	20034209	20036301	eo_PIF	124751.0	Cis	2	2	2
GJA3	ENSG00000121743.4	chr13	20049871	20050931	nc_PIF	110121.0	Cis	2	2	1
GJA3	ENSG00000121743.4	chr13	20060938	20070115	eo_PIF	90937.0	Cis	2	2	1
GJA3	ENSG00000121743.4	chr13	20070115	20071926	nc_PIF	89126.0	Cis	2	2	2
GJA3	ENSG00000121743.4	chr13	20081915	20086361	eo_PIF	74691.0	Cis	2	2	2
GJA3	ENSG00000121743.4	chr13	20086361	20094013	eo_PIF	67039.0	Cis	2	2	2
GJA3	ENSG00000121743.4	chr13	20107108	20111865	nc_PIF	49187.0	Cis	2	2	2
GJA3	ENSG00000121743.4	chr13	20117174	20122824	nc_PIF	38228.0	Cis	2	2	2
GJA3	ENSG00000121743.4	chr13	20127246	20137953	nc_PIF	23099.0	Cis	2	2	1
GJA3	ENSG00000121743.4	chr13	20137953	20139849	eo_PIF	21203.0	Cis	2	2	2
GJA3	ENSG00000121743.4	chr13	20139973	20140809	eo_PIF	20243.0	Cis	2	2	2
GJA3	ENSG00000121743.4	chr13	20145919	20147075	nc_PIF	13977.0	Cis	2	2	2
GJA3	ENSG00000121743.4	chr13	20147075	20151277	nc_PIF	9775.0	Cis	2	2	2
GJA3	ENSG00000121743.4	chr13	20151277	20153069	nc_PIF	7983.0	Cis	2	2	2
GJA3	ENSG00000121743.4	chr13	20153069	20157750	nc_PIF	3302.0	Cis	4	4	2
GJA3	ENSG00000121743.4	chr13	20180569	20184486	nc_PIF	19518.0	Cis	4	4	2
GJA3	ENSG00000121743.4	chr13	20191481	20192395	nc_PIF	30430.0	Cis	2	2	1
GJA3	ENSG00000121743.4	chr13	20281389	20284235	nc_PIF	120338.0	Cis	2	2	1
GJA3	ENSG00000121743.4	chr13	20352961	20367751	nc_PIF	191910.0	Cis	2	2	1
GJA3	ENSG00000121743.4	chr13	20399668	20402416	nc_PIF	238617.0	Cis	2	2	2
GJA3	ENSG00000121743.4	chr13	20450280	20457628	nc_PIF	289229.0	Cis	2	2	1
GJA3	ENSG00000121743.4	chr13	20472551	20479275	eo_PIF	311500.0	Cis	2	2	1
GJA3	ENSG00000121743.4	chr13	20537719	20545681	nc_PIF	376668.0	Cis	2	2	1
GJA3	ENSG00000121743.4	chr13	20674463	20677776	nc_PIF	513412.0	Cis	2	2	2
GJA3	ENSG00000121743.4	chr13	20781801	20783196	eo_PIF	620750.0	Cis	2	2	2
GJA3	ENSG00000121743.4	chr13	20924524	20926191	nc_PIF	763473.0	Cis	2	2	1
GJA3	ENSG00000121743.4	chr13	20996006	21004449	nc_PIF	834955.0	Cis	2	2	2
GJA3	ENSG00000121743.4	chr13	21031216	21038663	nc_PIF	870165.0	Cis	2	2	1
GJA3	ENSG00000121743.4	chr13	21107795	21115531	nc_PIF	946744.0	Cis	2	2	1
GJA3	ENSG00000121743.4	chr13	21213067	21218422	nc_PIF	1052016.0	Trans-intrachromosomal	2	2	2
GJA4	ENSG00000187513.9	chr1	33526591	33528132	eo_PIF	1264867.0	Trans-intrachromosomal	2	2	2
GJA4	ENSG00000187513.9	chr1	33848859	33850962	nc_PIF	942037.0	Cis	2	2	2
GJA4	ENSG00000187513.9	chr1	33908594	33909748	nc_PIF	883251.0	Cis	2	2	1
GJA4	ENSG00000187513.9	chr1	34413182	34419857	nc_PIF	373142.0	Cis	2	2	1
GJA4	ENSG00000187513.9	chr1	34424833	34436226	nc_PIF	356773.0	Cis	2	2	1
GJA4	ENSG00000187513.9	chr1	34447560	34449543	nc_PIF	343456.0	Cis	3	3	2
GJA4	ENSG00000187513.9	chr1	34583207	34585704	nc_PIF	207295.0	Cis	2	2	2
GJA4	ENSG00000187513.9	chr1	34600005	34601237	nc_PIF	191762.0	Cis	2	2	2
GJA4	ENSG00000187513.9	chr1	34648610	34653315	nc_PIF	139684.0	Cis	2	2	2
GJA4	ENSG00000187513.9	chr1	34657844	34661689	nc_PIF	131310.0	Cis	4	4	2
GJA4	ENSG00000187513.9	chr1	34732645	34744711	nc_PIF	48288.0	Cis	2	2	2
GJA4	ENSG00000187513.9	chr1	34746221	34750873	nc_PIF	42126.0	Cis	2	2	2
GJA4	ENSG00000187513.9	chr1	34773125	34776487	nc_PIF	16512.0	Cis	3	3	2
GJA4	ENSG00000187513.9	chr1	34778308	34779100	nc_PIF	13899.0	Cis	4	4	2
GJA4	ENSG00000187513.9	chr1	34795716	34803419	eo_PIF	2718.0	Cis	4	4	2
GJA4	ENSG00000187513.9	chr1	34803419	34803756	nc_PIF	10421.0	Cis	2	2	1
GJA4	ENSG00000187513.9	chr1	34805794	34810212	nc_PIF	12796.0	Cis	2	2	1
GJA4	ENSG00000187513.9	chr1	34826805	34835496	nc_PIF	33807.0	Cis	2	2	2
GJA4	ENSG00000187513.9	chr1	34835496	34846882	nc_PIF	42498.0	Cis	2	2	1
GJA4	ENSG00000187513.9	chr1	34848895	34853555	eo_PIF	55897.0	Cis	3	3	2
GJA4	ENSG00000187513.9	chr1	34897063	34910625	eo_PIF	104065.0	Cis	2	2	2
GJA4	ENSG00000187513.9	chr1	34910703	34916531	nc_PIF	117705.0	Cis	2	2	2
GJA4	ENSG00000187513.9	chr1	34972484	34975530	nc_PIF	179486.0	Cis	2	2	1
GJA4	ENSG00000187513.9	chr1	34994457	34996944	nc_PIF	201459.0	Cis	2	2	2
GJA4	ENSG00000187513.9	chr1	35058860	35065635	eo_PIF	265862.0	Cis	2	2	1
GJA4	ENSG00000187513.9	chr1	35065635	35076976	nc_PIF	272637.0	Cis	2	2	1
GJA4	ENSG00000187513.9	chr1	35158238	35162471	nc_PIF	365240.0	Cis	2	2	1
GJA4	ENSG00000187513.9	chr1	35457591	35458576	nc_PIF	664593.0	Cis	2	2	2
GJA5	ENSG00000265107.3	chr1	145740035	145750835	eo_PIF	2022527.0	Trans-intrachromosomal	3	2	2
GJA5	ENSG00000265107.3	chr1	145865325	145871077	eo_PIF	1902285.0	Trans-intrachromosomal	2	2	1
GJA5	ENSG00000265107.3	chr1	147023560	147029154	nc_PIF	744208.0	Cis	2	2	2
GJA5	ENSG00000265107.3	chr1	147054820	147057355	nc_PIF	716007.0	Cis	3	2	2
GJA5	ENSG00000265107.3	chr1	147073459	147075772	nc_PIF	697590.0	Cis	3	2	1
GJA5	ENSG00000265107.3	chr1	147080834	147087151	nc_PIF	686211.0	Cis	2	2	2
GJA5	ENSG00000265107.3	chr1	147094447	147097219	nc_PIF	676143.0	Cis	2	2	2
GJA5	ENSG00000265107.3	chr1	147140211	147142347	nc_PIF	631015.0	Cis	2	2	2
GJA5	ENSG00000265107.3	chr1	147148557	147155757	eo_PIF	617605.0	Cis	2	2	2
GJA5	ENSG00000265107.3	chr1	147233883	147234874	nc_PIF	538488.0	Cis	2	2	2
GJA5	ENSG00000265107.3	chr1	147319641	147324157	nc_PIF	449205.0	Cis	3	3	2
GJA5	ENSG00000265107.3	chr1	147356070	147359865	nc_PIF	413497.0	Cis	3	3	2
GJA5	ENSG00000265107.3	chr1	147401382	147403619	nc_PIF	369743.0	Cis	2	2	1
GJA5	ENSG00000265107.3	chr1	147413261	147416807	nc_PIF	356555.0	Cis	2	2	2
GJA5	ENSG00000265107.3	chr1	147417366	147419229	nc_PIF	354133.0	Cis	3	2	2
GJA5	ENSG00000265107.3	chr1	147426869	147429639	nc_PIF	343723.0	Cis	2	2	2
GJA5	ENSG00000265107.3	chr1	147429639	147434493	nc_PIF	338869.0	Cis	2	2	2
GJA5	ENSG00000265107.3	chr1	147452195	147453881	nc_PIF	319481.0	Cis	2	2	1
GJA5	ENSG00000265107.3	chr1	147474144	147475283	nc_PIF	298079.0	Cis	2	2	2
GJA5	ENSG00000265107.3	chr1	147475283	147480524	nc_PIF	292838.0	Cis	2	2	2
GJA5	ENSG00000265107.3	chr1	147501526	147505307	nc_PIF	268055.0	Cis	2	2	2
GJA5	ENSG00000265107.3	chr1	147505307	147510324	nc_PIF	263038.0	Cis	3	3	2
GJA5	ENSG00000265107.3	chr1	147512199	147512572	nc_PIF	260790.0	Cis	2	2	2
GJA5	ENSG00000265107.3	chr1	147512572	147516076	nc_PIF	257286.0	Cis	2	2	2
GJA5	ENSG00000265107.3	chr1	147520896	147529056	nc_PIF	244306.0	Cis	2	2	1
GJA5	ENSG00000265107.3	chr1	147560137	147566373	nc_PIF	206989.0	Cis	3	2	2
GJA5	ENSG00000265107.3	chr1	147566373	147567014	nc_PIF	206348.0	Cis	2	2	2
GJA5	ENSG00000265107.3	chr1	147570485	147572486	nc_PIF	200876.0	Cis	2	2	2
GJA5	ENSG00000265107.3	chr1	147576507	147577027	nc_PIF	196335.0	Cis	2	2	2
GJA5	ENSG00000265107.3	chr1	147622002	147630493	eo_PIF	142869.0	Cis	3	3	2
GJA5	ENSG00000265107.3	chr1	147635541	147636419	nc_PIF	136943.0	Cis	3	3	2
GJA5	ENSG00000265107.3	chr1	147637506	147645595	eo_PIF	127767.0	Cis	4	3	2
GJA5	ENSG00000265107.3	chr1	147648803	147653759	eo_PIF	119603.0	Cis	5	4	2
GJA5	ENSG00000265107.3	chr1	147653759	147658705	eo_PIF	114657.0	Cis	3	2	2
GJA5	ENSG00000265107.3	chr1	147658705	147661646	eo_PIF	111716.0	Cis	4	3	2
GJA5	ENSG00000265107.3	chr1	147673866	147674417	nc_PIF	98945.0	Cis	2	2	2
GJA5	ENSG00000265107.3	chr1	147677283	147679013	nc_PIF	94349.0	Cis	2	2	2
GJA5	ENSG00000265107.3	chr1	147680228	147682979	nc_PIF	90383.0	Cis	3	3	2
GJA5	ENSG00000265107.3	chr1	147683556	147686538	nc_PIF	86824.0	Cis	3	3	2
GJA5	ENSG00000265107.3	chr1	147686538	147688882	nc_PIF	84480.0	Cis	2	2	1
GJA5	ENSG00000265107.3	chr1	147688882	147691688	nc_PIF	81674.0	Cis	2	2	2
GJA5	ENSG00000265107.3	chr1	147691688	147692585	nc_PIF	80777.0	Cis	3	2	2
GJA5	ENSG00000265107.3	chr1	147702327	147704438	nc_PIF	68924.0	Cis	5	4	2
GJA5	ENSG00000265107.3	chr1	147704438	147707371	nc_PIF	65991.0	Cis	3	3	2
GJA5	ENSG00000265107.3	chr1	147707371	147709239	nc_PIF	64123.0	Cis	2	2	1
GJA5	ENSG00000265107.3	chr1	147711717	147712758	nc_PIF	60604.0	Cis	3	2	2
GJA5	ENSG00000265107.3	chr1	147712758	147719020	nc_PIF	54342.0	Cis	3	2	2
GJA5	ENSG00000265107.3	chr1	147725371	147726182	nc_PIF	47180.0	Cis	2	2	1
GJA5	ENSG00000265107.3	chr1	147726182	147735256	nc_PIF	38106.0	Cis	2	2	2
GJA5	ENSG00000265107.3	chr1	147738485	147739790	nc_PIF	33572.0	Cis	2	2	1
GJA5	ENSG00000265107.3	chr1	147739790	147746791	nc_PIF	26571.0	Cis	3	2	2
GJA5	ENSG00000265107.3	chr1	147746791	147749085	nc_PIF	24277.0	Cis	5	3	2
GJA5	ENSG00000265107.3	chr1	147749085	147749601	nc_PIF	23761.0	Cis	3	3	2
GJA5	ENSG00000265107.3	chr1	147749601	147752402	nc_PIF	20960.0	Cis	4	2	2
GJA5	ENSG00000265107.3	chr1	147752402	147754924	nc_PIF	18438.0	Cis	2	2	1
GJA5	ENSG00000265107.3	chr1	147754924	147755245	nc_PIF	18117.0	Cis	5	4	2
GJA5	ENSG00000265107.3	chr1	147765117	147766667	nc_PIF	6695.0	Cis	6	4	2
GJA5	ENSG00000265107.3	chr1	147766667	147770910	nc_PIF	2452.0	Cis	7	4	2
GJA5	ENSG00000265107.3	chr1	147781264	147782267	nc_PIF	7903.0	Cis	5	4	2
GJA5	ENSG00000265107.3	chr1	147782267	147783145	nc_PIF	8906.0	Cis	3	3	2
GJA5	ENSG00000265107.3	chr1	147783241	147783564	nc_PIF	9880.0	Cis	3	2	1
GJA5	ENSG00000265107.3	chr1	147783564	147784835	nc_PIF	10203.0	Cis	2	2	2
GJA5	ENSG00000265107.3	chr1	147784835	147793153	nc_PIF	11474.0	Cis	6	3	2
GJA5	ENSG00000265107.3	chr1	147793194	147797266	nc_PIF	19833.0	Cis	3	3	2
GJA5	ENSG00000265107.3	chr1	147803319	147804840	nc_PIF	29958.0	Cis	2	2	2
GJA5	ENSG00000265107.3	chr1	147804840	147812523	nc_PIF	31479.0	Cis	5	4	2
GJA5	ENSG00000265107.3	chr1	147812523	147816630	nc_PIF	39162.0	Cis	4	2	2
GJA5	ENSG00000265107.3	chr1	147816630	147820969	nc_PIF	43269.0	Cis	4	3	2
GJA5	ENSG00000265107.3	chr1	147852165	147855631	nc_PIF	78804.0	Cis	4	3	2
GJA5	ENSG00000265107.3	chr1	147870558	147871470	nc_PIF	97197.0	Cis	3	2	1
GJA5	ENSG00000265107.3	chr1	147871470	147872946	nc_PIF	98109.0	Cis	2	2	2
GJA5	ENSG00000265107.3	chr1	147875383	147884633	nc_PIF	102022.0	Cis	2	2	2
GJA5	ENSG00000265107.3	chr1	147884633	147885123	nc_PIF	111272.0	Cis	2	2	2
GJA5	ENSG00000265107.3	chr1	147885123	147892344	nc_PIF	111762.0	Cis	3	3	2
GJA5	ENSG00000265107.3	chr1	147892935	147896802	nc_PIF	119574.0	Cis	3	2	2
GJA5	ENSG00000265107.3	chr1	147898465	147900618	nc_PIF	125104.0	Cis	2	2	2
GJA5	ENSG00000265107.3	chr1	147909289	147910848	nc_PIF	135928.0	Cis	2	2	2
GJA5	ENSG00000265107.3	chr1	152865090	152866812	nc_PIF	5091729.0	Trans-intrachromosomal	2	2	2
GJA5	ENSG00000265107.3	chr1	154640404	154646665	nc_PIF	6867043.0	Trans-intrachromosomal	2	2	2
GJA5	ENSG00000265107.3	chr1	185111316	185122566	eo_PIF	37337955.0	Trans-intrachromosomal	2	2	2
GJA5	ENSG00000265107.3	chr15	72599932	72603064	eo_PIF		Trans-interchromosomal	2	2	1
GJA8	ENSG00000121634.6	chr1	147204827	147211535	eo_PIF	691260.0	Cis	2	2	1
GJA8	ENSG00000121634.6	chr1	147254228	147259815	eo_PIF	642980.0	Cis	2	2	2
GJA8	ENSG00000121634.6	chr1	147384091	147392227	nc_PIF	510568.0	Cis	2	2	2
GJA8	ENSG00000121634.6	chr1	147412318	147413261	nc_PIF	489534.0	Cis	2	2	2
GJA8	ENSG00000121634.6	chr1	147417366	147419229	nc_PIF	483566.0	Cis	3	3	2
GJA8	ENSG00000121634.6	chr1	147474144	147475283	nc_PIF	427512.0	Cis	2	2	2
GJA8	ENSG00000121634.6	chr1	147555688	147555920	nc_PIF	346875.0	Cis	2	2	2
GJA8	ENSG00000121634.6	chr1	147556982	147559934	nc_PIF	342861.0	Cis	3	2	1
GJA8	ENSG00000121634.6	chr1	147566373	147567014	nc_PIF	335781.0	Cis	2	2	2
GJA8	ENSG00000121634.6	chr1	147567014	147567738	nc_PIF	335057.0	Cis	2	2	2
GJA8	ENSG00000121634.6	chr1	147580231	147581848	nc_PIF	320947.0	Cis	2	2	1
GJA8	ENSG00000121634.6	chr1	147592407	147596052	nc_PIF	306743.0	Cis	3	3	2
GJA8	ENSG00000121634.6	chr1	147637506	147645595	eo_PIF	257200.0	Cis	3	2	2
GJA8	ENSG00000121634.6	chr1	147645595	147648803	eo_PIF	253992.0	Cis	4	3	2
GJA8	ENSG00000121634.6	chr1	147648803	147653759	eo_PIF	249036.0	Cis	3	3	2
GJA8	ENSG00000121634.6	chr1	147653759	147658705	eo_PIF	244090.0	Cis	3	3	2
GJA8	ENSG00000121634.6	chr1	147658705	147661646	eo_PIF	241149.0	Cis	2	2	2
GJA8	ENSG00000121634.6	chr1	147661907	147663364	nc_PIF	239431.0	Cis	2	2	1
GJA8	ENSG00000121634.6	chr1	147674509	147675827	nc_PIF	226968.0	Cis	2	2	2
GJA8	ENSG00000121634.6	chr1	147675827	147677283	nc_PIF	225512.0	Cis	2	2	2
GJA8	ENSG00000121634.6	chr1	147677283	147679013	nc_PIF	223782.0	Cis	2	2	2
GJA8	ENSG00000121634.6	chr1	147680228	147682979	nc_PIF	219816.0	Cis	2	2	1
GJA8	ENSG00000121634.6	chr1	147682979	147683556	nc_PIF	219239.0	Cis	2	2	2
GJA8	ENSG00000121634.6	chr1	147692585	147702327	nc_PIF	200468.0	Cis	4	4	2
GJA8	ENSG00000121634.6	chr1	147702327	147704438	nc_PIF	198357.0	Cis	3	2	2
GJA8	ENSG00000121634.6	chr1	147704438	147707371	nc_PIF	195424.0	Cis	4	4	2
GJA8	ENSG00000121634.6	chr1	147712758	147719020	nc_PIF	183775.0	Cis	3	3	2
GJA8	ENSG00000121634.6	chr1	147719020	147725371	nc_PIF	177424.0	Cis	2	2	1
GJA8	ENSG00000121634.6	chr1	147749085	147749601	nc_PIF	153194.0	Cis	3	3	2
GJA8	ENSG00000121634.6	chr1	147749601	147752402	nc_PIF	150393.0	Cis	2	2	1
GJA8	ENSG00000121634.6	chr1	147752402	147754924	nc_PIF	147871.0	Cis	5	3	2
GJA8	ENSG00000121634.6	chr1	147784835	147793153	nc_PIF	109642.0	Cis	2	2	1
GJA8	ENSG00000121634.6	chr1	147797266	147800456	nc_PIF	102339.0	Cis	3	2	2
GJA8	ENSG00000121634.6	chr1	147800456	147803319	nc_PIF	99476.0	Cis	2	2	1
GJA8	ENSG00000121634.6	chr1	147803319	147804840	nc_PIF	97955.0	Cis	2	2	1
GJA8	ENSG00000121634.6	chr1	147870558	147871470	nc_PIF	31325.0	Cis	2	2	1
GJA8	ENSG00000121634.6	chr1	147871470	147872946	nc_PIF	29849.0	Cis	3	2	2
GJA8	ENSG00000121634.6	chr1	147875383	147884633	nc_PIF	18162.0	Cis	2	2	1
GJA8	ENSG00000121634.6	chr1	147885123	147892344	nc_PIF	10451.0	Cis	4	3	2
GJA8	ENSG00000121634.6	chr1	147892344	147892935	nc_PIF	9860.0	Cis	5	3	2
GJA8	ENSG00000121634.6	chr1	147892935	147896802	nc_PIF	5993.0	Cis	4	3	2
GJA8	ENSG00000121634.6	chr1	147896802	147898465	nc_PIF	4330.0	Cis	3	2	2
GJA8	ENSG00000121634.6	chr1	147898465	147900618	nc_PIF	2177.0	Cis	7	4	2
GJA8	ENSG00000121634.6	chr1	147900618	147900667	nc_PIF	2128.0	Cis	5	4	2
GJA8	ENSG00000121634.6	chr1	147909289	147910848	nc_PIF	6495.0	Cis	6	4	2
GJA8	ENSG00000121634.6	chr1	147910848	147915293	nc_PIF	8054.0	Cis	4	3	2
GJA8	ENSG00000121634.6	chr1	147915293	147922339	nc_PIF	12499.0	Cis	2	2	2
GJB1	ENSG00000169562.13	chr6	136424929	136425813	nc_PIF		Trans-interchromosomal	2	2	1
GJB1	ENSG00000169562.13	chrX	68096681	68099649	eo_PIF	3113162.0	Trans-intrachromosomal	2	2	2
GJB1	ENSG00000169562.13	chrX	70409933	70417765	nc_PIF	795046.0	Cis	2	2	2
GJB1	ENSG00000169562.13	chrX	70538848	70549031	nc_PIF	663780.0	Cis	2	2	1
GJB1	ENSG00000169562.13	chrX	70795440	70798908	nc_PIF	413903.0	Cis	2	2	1
GJB1	ENSG00000169562.13	chrX	71004365	71012156	nc_PIF	200655.0	Cis	3	2	2
GJB1	ENSG00000169562.13	chrX	71027253	71030618	nc_PIF	182193.0	Cis	2	2	1
GJB1	ENSG00000169562.13	chrX	71030618	71032903	nc_PIF	179908.0	Cis	3	2	2
GJB1	ENSG00000169562.13	chrX	71032903	71035120	nc_PIF	177691.0	Cis	3	3	2
GJB1	ENSG00000169562.13	chrX	71035120	71039420	nc_PIF	173391.0	Cis	2	2	2
GJB1	ENSG00000169562.13	chrX	71043099	71053544	nc_PIF	159267.0	Cis	2	2	2
GJB1	ENSG00000169562.13	chrX	71053544	71058962	eo_PIF	153849.0	Cis	2	2	2
GJB1	ENSG00000169562.13	chrX	71079120	71082083	nc_PIF	130728.0	Cis	3	2	2
GJB1	ENSG00000169562.13	chrX	71131820	71134292	eo_PIF	78519.0	Cis	2	2	1
GJB1	ENSG00000169562.13	chrX	71149328	71152894	eo_PIF	59917.0	Cis	2	2	1
GJB1	ENSG00000169562.13	chrX	71152894	71156869	eo_PIF	55942.0	Cis	4	4	2
GJB1	ENSG00000169562.13	chrX	71181099	71197038	nc_PIF	15773.0	Cis	3	2	2
GJB1	ENSG00000169562.13	chrX	71197038	71199600	nc_PIF	13211.0	Cis	4	4	2
GJB1	ENSG00000169562.13	chrX	71230985	71244585	eo_PIF	18175.0	Cis	7	4	2
GJB1	ENSG00000169562.13	chrX	71245540	71247158	eo_PIF	32730.0	Cis	2	2	1
GJB1	ENSG00000169562.13	chrX	71247158	71248173	eo_PIF	34348.0	Cis	2	2	1
GJB1	ENSG00000169562.13	chrX	71302441	71308776	eo_PIF	89631.0	Cis	3	2	2
GJB1	ENSG00000169562.13	chrX	71344006	71349111	nc_PIF	131196.0	Cis	3	3	2
GJB1	ENSG00000169562.13	chrX	71390435	71393932	eo_PIF	177625.0	Cis	3	2	1
GJB1	ENSG00000169562.13	chrX	71460584	71463872	eo_PIF	247774.0	Cis	2	2	1
GJB2	ENSG00000165474.8	chr13	19963763	19966985	eo_PIF	225953.0	Cis	2	2	2
GJB2	ENSG00000165474.8	chr13	20034209	20036301	eo_PIF	156637.0	Cis	2	2	2
GJB2	ENSG00000165474.8	chr13	20044436	20047456	nc_PIF	145482.0	Cis	3	3	2
GJB2	ENSG00000165474.8	chr13	20050931	20054130	eo_PIF	138808.0	Cis	3	3	2
GJB2	ENSG00000165474.8	chr13	20073555	20076791	nc_PIF	116147.0	Cis	2	2	2
GJB2	ENSG00000165474.8	chr13	20095393	20098346	nc_PIF	94592.0	Cis	2	2	1
GJB2	ENSG00000165474.8	chr13	20122824	20127246	nc_PIF	65692.0	Cis	2	2	1
GJB2	ENSG00000165474.8	chr13	20127246	20137953	nc_PIF	54985.0	Cis	2	2	2
GJB2	ENSG00000165474.8	chr13	20141395	20145919	eo_PIF	47019.0	Cis	3	3	2
GJB2	ENSG00000165474.8	chr13	20151277	20153069	nc_PIF	39869.0	Cis	2	2	2
GJB2	ENSG00000165474.8	chr13	20180569	20184486	nc_PIF	8452.0	Cis	3	3	2
GJB2	ENSG00000165474.8	chr13	20184486	20185518	nc_PIF	7420.0	Cis	3	3	2
GJB2	ENSG00000165474.8	chr13	20185518	20187319	nc_PIF	5619.0	Cis	2	2	2
GJB2	ENSG00000165474.8	chr13	20190574	20191481	nc_PIF	1457.0	Cis	2	2	2
GJB2	ENSG00000165474.8	chr13	20191481	20192395	nc_PIF	543.0	Cis	4	4	2
GJB2	ENSG00000165474.8	chr13	20197583	20199610	nc_PIF	4646.0	Cis	4	4	2
GJB2	ENSG00000165474.8	chr13	20199610	20203748	nc_PIF	6673.0	Cis	2	2	2
GJB2	ENSG00000165474.8	chr13	20203748	20221290	nc_PIF	10811.0	Cis	2	2	2
GJB2	ENSG00000165474.8	chr13	20221290	20230618	eo_PIF	28353.0	Cis	2	2	2
GJB2	ENSG00000165474.8	chr13	20239371	20243229	nc_PIF	46434.0	Cis	2	2	1
GJB2	ENSG00000165474.8	chr13	20253307	20254309	nc_PIF	60370.0	Cis	2	2	2
GJB2	ENSG00000165474.8	chr13	20254461	20258258	nc_PIF	61524.0	Cis	2	2	2
GJB2	ENSG00000165474.8	chr13	20258258	20258717	nc_PIF	65321.0	Cis	3	3	2
GJB2	ENSG00000165474.8	chr13	20258717	20269308	nc_PIF	65780.0	Cis	3	3	2
GJB2	ENSG00000165474.8	chr13	20281389	20284235	nc_PIF	88452.0	Cis	2	2	2
GJB2	ENSG00000165474.8	chr13	20285499	20289038	nc_PIF	92562.0	Cis	2	2	2
GJB2	ENSG00000165474.8	chr13	20289038	20307234	nc_PIF	96101.0	Cis	3	3	2
GJB2	ENSG00000165474.8	chr13	20307234	20312694	nc_PIF	114297.0	Cis	2	2	2
GJB2	ENSG00000165474.8	chr13	20345824	20347166	nc_PIF	152887.0	Cis	3	3	2
GJB2	ENSG00000165474.8	chr13	20348530	20352961	nc_PIF	155593.0	Cis	2	2	2
GJB2	ENSG00000165474.8	chr13	20352961	20367751	nc_PIF	160024.0	Cis	2	2	2
GJB2	ENSG00000165474.8	chr13	20367751	20368641	nc_PIF	174814.0	Cis	2	2	2
GJB2	ENSG00000165474.8	chr13	20369756	20373243	nc_PIF	176819.0	Cis	2	2	1
GJB2	ENSG00000165474.8	chr13	20373243	20378302	nc_PIF	180306.0	Cis	2	2	2
GJB2	ENSG00000165474.8	chr13	20384313	20387651	nc_PIF	191376.0	Cis	2	2	2
GJB2	ENSG00000165474.8	chr13	20387651	20388896	nc_PIF	194714.0	Cis	2	2	2
GJB2	ENSG00000165474.8	chr13	20388896	20398321	nc_PIF	195959.0	Cis	2	2	1
GJB2	ENSG00000165474.8	chr13	20398321	20399668	nc_PIF	205384.0	Cis	2	2	2
GJB2	ENSG00000165474.8	chr13	20399668	20402416	nc_PIF	206731.0	Cis	2	2	2
GJB2	ENSG00000165474.8	chr13	20402416	20408524	eo_PIF	209479.0	Cis	3	3	2
GJB2	ENSG00000165474.8	chr13	20417182	20420066	eo_PIF	224245.0	Cis	3	3	2
GJB2	ENSG00000165474.8	chr13	20432635	20433462	nc_PIF	239698.0	Cis	2	2	2
GJB2	ENSG00000165474.8	chr13	20433462	20434675	nc_PIF	240525.0	Cis	2	2	2
GJB2	ENSG00000165474.8	chr13	20439000	20445529	eo_PIF	246063.0	Cis	3	3	2
GJB2	ENSG00000165474.8	chr13	20450280	20457628	nc_PIF	257343.0	Cis	2	2	2
GJB2	ENSG00000165474.8	chr13	20457628	20472551	nc_PIF	264691.0	Cis	2	2	1
GJB2	ENSG00000165474.8	chr13	20488137	20488976	nc_PIF	295200.0	Cis	2	2	1
GJB2	ENSG00000165474.8	chr13	20495154	20500562	nc_PIF	302217.0	Cis	2	2	1
GJB2	ENSG00000165474.8	chr13	20545681	20554820	nc_PIF	352744.0	Cis	2	2	2
GJB2	ENSG00000165474.8	chr13	20568668	20573812	nc_PIF	375731.0	Cis	2	2	1
GJB2	ENSG00000165474.8	chr13	20609259	20622912	eo_PIF	416322.0	Cis	2	2	1
GJB2	ENSG00000165474.8	chr13	20630960	20640787	eo_PIF	438023.0	Cis	2	2	1
GJB2	ENSG00000165474.8	chr13	20724411	20725429	nc_PIF	531474.0	Cis	2	2	2
GJB2	ENSG00000165474.8	chr13	20764840	20766855	nc_PIF	571903.0	Cis	2	2	2
GJB2	ENSG00000165474.8	chr13	20788701	20790998	eo_PIF	595764.0	Cis	2	2	1
GJB2	ENSG00000165474.8	chr13	20816631	20816923	nc_PIF	623694.0	Cis	2	2	2
GJB2	ENSG00000165474.8	chr13	20841564	20844625	eo_PIF	648627.0	Cis	2	2	2
GJB2	ENSG00000165474.8	chr13	20868745	20872920	nc_PIF	675808.0	Cis	2	2	2
GJB2	ENSG00000165474.8	chr13	21090962	21093306	nc_PIF	898025.0	Cis	2	2	1
GJB2	ENSG00000165474.8	chr13	21093306	21106805	nc_PIF	900369.0	Cis	2	2	1
GJB2	ENSG00000165474.8	chr13	21618886	21622460	nc_PIF	1425949.0	Trans-intrachromosomal	2	2	2
GJB2	ENSG00000165474.8	chr20	43202186	43203544	nc_PIF		Trans-interchromosomal	2	2	2
GJB3	ENSG00000188910.8	chr1	33526591	33528132	eo_PIF	1253082.0	Trans-intrachromosomal	2	2	2
GJB3	ENSG00000188910.8	chr1	33848859	33850962	nc_PIF	930252.0	Cis	2	2	2
GJB3	ENSG00000188910.8	chr1	33908594	33909748	nc_PIF	871466.0	Cis	2	2	1
GJB3	ENSG00000188910.8	chr1	34413182	34419857	nc_PIF	361357.0	Cis	2	2	1
GJB3	ENSG00000188910.8	chr1	34424833	34436226	nc_PIF	344988.0	Cis	2	2	1
GJB3	ENSG00000188910.8	chr1	34447560	34449543	nc_PIF	331671.0	Cis	3	3	2
GJB3	ENSG00000188910.8	chr1	34583207	34585704	nc_PIF	195510.0	Cis	2	2	2
GJB3	ENSG00000188910.8	chr1	34600005	34601237	nc_PIF	179977.0	Cis	2	2	2
GJB3	ENSG00000188910.8	chr1	34648610	34653315	nc_PIF	127899.0	Cis	2	2	2
GJB3	ENSG00000188910.8	chr1	34657844	34661689	nc_PIF	119525.0	Cis	4	4	2
GJB3	ENSG00000188910.8	chr1	34732645	34744711	nc_PIF	36503.0	Cis	2	2	2
GJB3	ENSG00000188910.8	chr1	34746221	34750873	nc_PIF	30341.0	Cis	2	2	2
GJB3	ENSG00000188910.8	chr1	34773125	34776487	nc_PIF	4727.0	Cis	3	3	2
GJB3	ENSG00000188910.8	chr1	34778308	34779100	nc_PIF	2114.0	Cis	4	4	2
GJB3	ENSG00000188910.8	chr1	34795716	34803419	eo_PIF	14503.0	Cis	4	4	2
GJB3	ENSG00000188910.8	chr1	34803419	34803756	nc_PIF	22206.0	Cis	2	2	1
GJB3	ENSG00000188910.8	chr1	34805794	34810212	nc_PIF	24581.0	Cis	2	2	1
GJB3	ENSG00000188910.8	chr1	34826805	34835496	nc_PIF	45592.0	Cis	2	2	2
GJB3	ENSG00000188910.8	chr1	34835496	34846882	nc_PIF	54283.0	Cis	2	2	1
GJB3	ENSG00000188910.8	chr1	34848895	34853555	eo_PIF	67682.0	Cis	3	3	2
GJB3	ENSG00000188910.8	chr1	34897063	34910625	eo_PIF	115850.0	Cis	2	2	2
GJB3	ENSG00000188910.8	chr1	34910703	34916531	nc_PIF	129490.0	Cis	2	2	2
GJB3	ENSG00000188910.8	chr1	34972484	34975530	nc_PIF	191271.0	Cis	2	2	1
GJB3	ENSG00000188910.8	chr1	34994457	34996944	nc_PIF	213244.0	Cis	2	2	2
GJB3	ENSG00000188910.8	chr1	35058860	35065635	eo_PIF	277647.0	Cis	2	2	1
GJB3	ENSG00000188910.8	chr1	35065635	35076976	nc_PIF	284422.0	Cis	2	2	1
GJB3	ENSG00000188910.8	chr1	35158238	35162471	nc_PIF	377025.0	Cis	2	2	1
GJB3	ENSG00000188910.8	chr1	35457591	35458576	nc_PIF	676378.0	Cis	2	2	2
GJB4	ENSG00000189433.7	chr1	33283956	33288983	nc_PIF	1470757.0	Trans-intrachromosomal	3	2	1
GJB4	ENSG00000189433.7	chr1	33442498	33447368	nc_PIF	1312372.0	Trans-intrachromosomal	3	3	2
GJB4	ENSG00000189433.7	chr1	33495564	33496693	eo_PIF	1263047.0	Trans-intrachromosomal	2	2	1
GJB4	ENSG00000189433.7	chr1	33501002	33508425	eo_PIF	1251315.0	Trans-intrachromosomal	2	2	1
GJB4	ENSG00000189433.7	chr1	33519250	33520708	eo_PIF	1239032.0	Trans-intrachromosomal	2	2	2
GJB4	ENSG00000189433.7	chr1	33553608	33558292	eo_PIF	1201448.0	Trans-intrachromosomal	2	2	1
GJB4	ENSG00000189433.7	chr1	33696415	33701608	eo_PIF	1058132.0	Trans-intrachromosomal	4	4	2
GJB4	ENSG00000189433.7	chr1	33705560	33723412	eo_PIF	1036328.0	Trans-intrachromosomal	2	2	1
GJB4	ENSG00000189433.7	chr1	33782352	33784917	nc_PIF	974823.0	Cis	2	2	2
GJB4	ENSG00000189433.7	chr1	33803294	33808269	eo_PIF	951471.0	Cis	2	2	2
GJB4	ENSG00000189433.7	chr1	33816699	33817612	nc_PIF	942128.0	Cis	2	2	1
GJB4	ENSG00000189433.7	chr1	33840979	33844152	nc_PIF	915588.0	Cis	2	2	2
GJB4	ENSG00000189433.7	chr1	33873810	33880037	nc_PIF	879703.0	Cis	2	2	2
GJB4	ENSG00000189433.7	chr1	33901707	33906332	nc_PIF	853408.0	Cis	2	2	2
GJB4	ENSG00000189433.7	chr1	34008445	34012974	nc_PIF	746766.0	Cis	2	2	2
GJB4	ENSG00000189433.7	chr1	34030960	34031787	nc_PIF	727953.0	Cis	2	2	2
GJB4	ENSG00000189433.7	chr1	34034449	34043992	nc_PIF	715748.0	Cis	2	2	2
GJB4	ENSG00000189433.7	chr1	34090607	34091772	nc_PIF	667968.0	Cis	2	2	2
GJB4	ENSG00000189433.7	chr1	34119338	34121593	nc_PIF	638147.0	Cis	2	2	2
GJB4	ENSG00000189433.7	chr1	34127312	34128248	nc_PIF	631492.0	Cis	2	2	2
GJB4	ENSG00000189433.7	chr1	34140091	34143560	nc_PIF	616180.0	Cis	3	2	1
GJB4	ENSG00000189433.7	chr1	34161353	34162907	nc_PIF	596833.0	Cis	3	2	1
GJB4	ENSG00000189433.7	chr1	34172100	34174827	nc_PIF	584913.0	Cis	2	2	1
GJB4	ENSG00000189433.7	chr1	34197616	34198503	eo_PIF	561237.0	Cis	2	2	2
GJB4	ENSG00000189433.7	chr1	34235758	34237397	nc_PIF	522343.0	Cis	2	2	2
GJB4	ENSG00000189433.7	chr1	34239749	34246408	nc_PIF	513332.0	Cis	2	2	2
GJB4	ENSG00000189433.7	chr1	34262652	34265253	nc_PIF	494487.0	Cis	4	3	2
GJB4	ENSG00000189433.7	chr1	34265253	34267178	nc_PIF	492562.0	Cis	2	2	2
GJB4	ENSG00000189433.7	chr1	34279214	34281103	nc_PIF	478637.0	Cis	2	2	1
GJB4	ENSG00000189433.7	chr1	34292114	34299104	nc_PIF	460636.0	Cis	3	2	1
GJB4	ENSG00000189433.7	chr1	34318458	34322314	nc_PIF	437426.0	Cis	2	2	1
GJB4	ENSG00000189433.7	chr1	34325657	34335583	nc_PIF	424157.0	Cis	2	2	2
GJB4	ENSG00000189433.7	chr1	34338040	34344263	nc_PIF	415477.0	Cis	2	2	2
GJB4	ENSG00000189433.7	chr1	34381127	34386745	nc_PIF	372995.0	Cis	2	2	1
GJB4	ENSG00000189433.7	chr1	34396902	34398891	nc_PIF	360849.0	Cis	2	2	2
GJB4	ENSG00000189433.7	chr1	34443950	34446173	nc_PIF	313567.0	Cis	2	2	2
GJB4	ENSG00000189433.7	chr1	34457179	34461343	nc_PIF	298397.0	Cis	2	2	2
GJB4	ENSG00000189433.7	chr1	34461343	34463142	nc_PIF	296598.0	Cis	3	2	2
GJB4	ENSG00000189433.7	chr1	34482835	34488086	nc_PIF	271654.0	Cis	2	2	2
GJB4	ENSG00000189433.7	chr1	34511166	34516528	nc_PIF	243212.0	Cis	2	2	1
GJB4	ENSG00000189433.7	chr1	34523401	34527465	nc_PIF	232275.0	Cis	2	2	2
GJB4	ENSG00000189433.7	chr1	34578220	34583207	nc_PIF	176533.0	Cis	2	2	2
GJB4	ENSG00000189433.7	chr1	34583207	34585704	nc_PIF	174036.0	Cis	3	2	1
GJB4	ENSG00000189433.7	chr1	34585704	34591369	nc_PIF	168371.0	Cis	3	3	2
GJB4	ENSG00000189433.7	chr1	34594776	34595456	nc_PIF	164284.0	Cis	2	2	2
GJB4	ENSG00000189433.7	chr1	34597299	34600005	nc_PIF	159735.0	Cis	2	2	2
GJB4	ENSG00000189433.7	chr1	34600005	34601237	nc_PIF	158503.0	Cis	2	2	2
GJB4	ENSG00000189433.7	chr1	34601237	34609154	nc_PIF	150586.0	Cis	2	2	2
GJB4	ENSG00000189433.7	chr1	34648610	34653315	nc_PIF	106425.0	Cis	2	2	1
GJB4	ENSG00000189433.7	chr1	34653315	34657844	nc_PIF	101896.0	Cis	3	3	2
GJB4	ENSG00000189433.7	chr1	34679959	34684202	nc_PIF	75538.0	Cis	5	3	2
GJB4	ENSG00000189433.7	chr1	34685339	34688060	nc_PIF	71680.0	Cis	2	2	2
GJB4	ENSG00000189433.7	chr1	34690410	34692035	nc_PIF	67705.0	Cis	2	2	1
GJB4	ENSG00000189433.7	chr1	34702219	34716772	eo_PIF	42968.0	Cis	3	2	1
GJB4	ENSG00000189433.7	chr1	34716772	34719521	eo_PIF	40219.0	Cis	2	2	1
GJB4	ENSG00000189433.7	chr1	34719521	34720871	nc_PIF	38869.0	Cis	2	2	1
GJB4	ENSG00000189433.7	chr1	34720871	34723501	nc_PIF	36239.0	Cis	3	3	2
GJB4	ENSG00000189433.7	chr1	34723501	34724332	nc_PIF	35408.0	Cis	2	2	2
GJB4	ENSG00000189433.7	chr1	34732645	34744711	nc_PIF	15029.0	Cis	3	2	2
GJB4	ENSG00000189433.7	chr1	34744711	34746221	nc_PIF	13519.0	Cis	3	2	2
GJB4	ENSG00000189433.7	chr1	34746221	34750873	nc_PIF	8867.0	Cis	4	3	2
GJB4	ENSG00000189433.7	chr1	34750873	34752895	nc_PIF	6845.0	Cis	3	2	1
GJB4	ENSG00000189433.7	chr1	34773096	34773125	nc_PIF	13357.0	Cis	4	4	2
GJB4	ENSG00000189433.7	chr1	34773125	34776487	nc_PIF	13386.0	Cis	5	4	2
GJB4	ENSG00000189433.7	chr1	34776487	34778308	nc_PIF	16748.0	Cis	3	2	2
GJB4	ENSG00000189433.7	chr1	34778308	34779100	nc_PIF	18569.0	Cis	3	3	2
GJB4	ENSG00000189433.7	chr1	34795716	34803419	eo_PIF	35977.0	Cis	3	2	2
GJB4	ENSG00000189433.7	chr1	34803756	34804697	nc_PIF	44017.0	Cis	2	2	1
GJB4	ENSG00000189433.7	chr1	34804697	34805794	nc_PIF	44958.0	Cis	2	2	2
GJB4	ENSG00000189433.7	chr1	34805794	34810212	nc_PIF	46055.0	Cis	2	2	2
GJB4	ENSG00000189433.7	chr1	34826805	34835496	nc_PIF	67066.0	Cis	2	2	2
GJB4	ENSG00000189433.7	chr1	34835496	34846882	nc_PIF	75757.0	Cis	3	2	1
GJB4	ENSG00000189433.7	chr1	34878538	34887337	eo_PIF	118799.0	Cis	2	2	2
GJB4	ENSG00000189433.7	chr1	34887337	34888611	nc_PIF	127598.0	Cis	2	2	2
GJB4	ENSG00000189433.7	chr1	34910703	34916531	nc_PIF	150964.0	Cis	2	2	1
GJB4	ENSG00000189433.7	chr1	35058860	35065635	eo_PIF	299121.0	Cis	2	2	1
GJB4	ENSG00000189433.7	chr1	35105815	35112974	eo_PIF	346076.0	Cis	3	3	2
GJB4	ENSG00000189433.7	chr1	35142847	35157598	nc_PIF	383108.0	Cis	2	2	2
GJB4	ENSG00000189433.7	chr1	35157598	35158238	nc_PIF	397859.0	Cis	2	2	1
GJB4	ENSG00000189433.7	chr1	35158238	35162471	nc_PIF	398499.0	Cis	3	3	2
GJB4	ENSG00000189433.7	chr1	35207562	35231274	nc_PIF	447823.0	Cis	2	2	2
GJB4	ENSG00000189433.7	chr1	35231274	35234179	nc_PIF	471535.0	Cis	2	2	2
GJB4	ENSG00000189433.7	chr1	35301019	35307327	nc_PIF	541280.0	Cis	2	2	2
GJB4	ENSG00000189433.7	chr1	35414591	35415606	eo_PIF	654852.0	Cis	2	2	2
GJB4	ENSG00000189433.7	chr1	35415606	35420248	eo_PIF	655867.0	Cis	2	2	2
GJB4	ENSG00000189433.7	chr1	35459792	35473627	eo_PIF	700053.0	Cis	2	2	2
GJB4	ENSG00000189433.7	chr1	35485409	35490332	nc_PIF	725670.0	Cis	2	2	2
GJB4	ENSG00000189433.7	chr1	35624099	35627728	nc_PIF	864360.0	Cis	2	2	1
GJB4	ENSG00000189433.7	chr1	35666760	35673547	nc_PIF	907021.0	Cis	2	2	2
GJB4	ENSG00000189433.7	chr1	35714557	35718001	eo_PIF	954818.0	Cis	2	2	1
GJB4	ENSG00000189433.7	chr1	36560326	36561036	nc_PIF	1800587.0	Trans-intrachromosomal	2	2	1
GJB4	ENSG00000189433.7	chr1	36854718	36856029	nc_PIF	2094979.0	Trans-intrachromosomal	2	2	2
GJB4	ENSG00000189433.7	chr1	37235445	37250087	nc_PIF	2475706.0	Trans-intrachromosomal	2	2	2
GJB4	ENSG00000189433.7	chr1	37364441	37367954	nc_PIF	2604702.0	Trans-intrachromosomal	2	2	1
GJB4	ENSG00000189433.7	chr1	37454347	37458656	nc_PIF	2694608.0	Trans-intrachromosomal	2	2	2
GJB4	ENSG00000189433.7	chr1	37557784	37563924	eo_PIF	2798045.0	Trans-intrachromosomal	2	2	1
GJB4	ENSG00000189433.7	chr1	57070597	57077029	eo_PIF	22310858.0	Trans-intrachromosomal	2	2	1
GJB4	ENSG00000189433.7	chr1	66450916	66453795	nc_PIF	31691177.0	Trans-intrachromosomal	2	2	2
GJB4	ENSG00000189433.7	chr2	188203549	188204199	nc_PIF		Trans-interchromosomal	2	2	1
GJB5	ENSG00000189280.3	chr1	33442498	33447368	nc_PIF	1307679.0	Trans-intrachromosomal	2	2	2
GJB5	ENSG00000189280.3	chr1	33495564	33496693	eo_PIF	1258354.0	Trans-intrachromosomal	2	2	2
GJB5	ENSG00000189280.3	chr1	33519250	33520708	eo_PIF	1234339.0	Trans-intrachromosomal	2	2	2
GJB5	ENSG00000189280.3	chr1	33553608	33558292	eo_PIF	1196755.0	Trans-intrachromosomal	2	2	2
GJB5	ENSG00000189280.3	chr1	33581866	33590967	eo_PIF	1164080.0	Trans-intrachromosomal	2	2	2
GJB5	ENSG00000189280.3	chr1	33648698	33653323	eo_PIF	1101724.0	Trans-intrachromosomal	2	2	2
GJB5	ENSG00000189280.3	chr1	33678215	33680890	nc_PIF	1074157.0	Trans-intrachromosomal	2	2	1
GJB5	ENSG00000189280.3	chr1	33696415	33701608	eo_PIF	1053439.0	Trans-intrachromosomal	2	2	2
GJB5	ENSG00000189280.3	chr1	33782352	33784917	nc_PIF	970130.0	Cis	2	2	2
GJB5	ENSG00000189280.3	chr1	33795859	33799863	nc_PIF	955184.0	Cis	2	2	1
GJB5	ENSG00000189280.3	chr1	33800593	33803294	nc_PIF	951753.0	Cis	2	2	2
GJB5	ENSG00000189280.3	chr1	33816699	33817612	nc_PIF	937435.0	Cis	2	2	2
GJB5	ENSG00000189280.3	chr1	33823307	33828876	eo_PIF	926171.0	Cis	2	2	2
GJB5	ENSG00000189280.3	chr1	33898760	33901707	nc_PIF	853340.0	Cis	2	2	1
GJB5	ENSG00000189280.3	chr1	33943240	33951679	nc_PIF	803368.0	Cis	3	3	2
GJB5	ENSG00000189280.3	chr1	33979680	33982497	nc_PIF	772550.0	Cis	2	2	2
GJB5	ENSG00000189280.3	chr1	34070764	34071926	nc_PIF	683121.0	Cis	2	2	2
GJB5	ENSG00000189280.3	chr1	34086110	34087158	nc_PIF	667889.0	Cis	2	2	2
GJB5	ENSG00000189280.3	chr1	34087158	34088124	nc_PIF	666923.0	Cis	2	2	2
GJB5	ENSG00000189280.3	chr1	34128248	34137938	nc_PIF	617109.0	Cis	2	2	2
GJB5	ENSG00000189280.3	chr1	34161353	34162907	nc_PIF	592140.0	Cis	3	2	1
GJB5	ENSG00000189280.3	chr1	34169738	34171301	nc_PIF	583746.0	Cis	2	2	1
GJB5	ENSG00000189280.3	chr1	34197616	34198503	eo_PIF	556544.0	Cis	2	2	2
GJB5	ENSG00000189280.3	chr1	34198503	34204320	eo_PIF	550727.0	Cis	2	2	1
GJB5	ENSG00000189280.3	chr1	34265253	34267178	nc_PIF	487869.0	Cis	2	2	2
GJB5	ENSG00000189280.3	chr1	34279214	34281103	nc_PIF	473944.0	Cis	3	3	2
GJB5	ENSG00000189280.3	chr1	34281103	34282554	nc_PIF	472493.0	Cis	2	2	2
GJB5	ENSG00000189280.3	chr1	34292114	34299104	nc_PIF	455943.0	Cis	3	2	1
GJB5	ENSG00000189280.3	chr1	34305754	34309813	nc_PIF	445234.0	Cis	2	2	1
GJB5	ENSG00000189280.3	chr1	34318458	34322314	nc_PIF	432733.0	Cis	2	2	1
GJB5	ENSG00000189280.3	chr1	34325657	34335583	nc_PIF	419464.0	Cis	2	2	2
GJB5	ENSG00000189280.3	chr1	34361173	34364263	nc_PIF	390784.0	Cis	2	2	2
GJB5	ENSG00000189280.3	chr1	34396902	34398891	nc_PIF	356156.0	Cis	2	2	2
GJB5	ENSG00000189280.3	chr1	34424833	34436226	nc_PIF	318821.0	Cis	2	2	2
GJB5	ENSG00000189280.3	chr1	34443950	34446173	nc_PIF	308874.0	Cis	2	2	2
GJB5	ENSG00000189280.3	chr1	34457179	34461343	nc_PIF	293704.0	Cis	2	2	2
GJB5	ENSG00000189280.3	chr1	34461343	34463142	nc_PIF	291905.0	Cis	2	2	2
GJB5	ENSG00000189280.3	chr1	34464029	34465088	nc_PIF	289959.0	Cis	2	2	1
GJB5	ENSG00000189280.3	chr1	34481711	34482835	nc_PIF	272212.0	Cis	2	2	2
GJB5	ENSG00000189280.3	chr1	34510531	34511166	nc_PIF	243881.0	Cis	3	3	2
GJB5	ENSG00000189280.3	chr1	34516528	34520622	nc_PIF	234425.0	Cis	2	2	2
GJB5	ENSG00000189280.3	chr1	34523401	34527465	nc_PIF	227582.0	Cis	2	2	2
GJB5	ENSG00000189280.3	chr1	34574916	34578220	nc_PIF	176827.0	Cis	2	2	1
GJB5	ENSG00000189280.3	chr1	34578220	34583207	nc_PIF	171840.0	Cis	3	3	2
GJB5	ENSG00000189280.3	chr1	34585704	34591369	nc_PIF	163678.0	Cis	3	3	2
GJB5	ENSG00000189280.3	chr1	34597299	34600005	nc_PIF	155042.0	Cis	4	2	1
GJB5	ENSG00000189280.3	chr1	34609154	34613564	nc_PIF	141483.0	Cis	2	2	2
GJB5	ENSG00000189280.3	chr1	34616130	34620309	nc_PIF	134738.0	Cis	2	2	1
GJB5	ENSG00000189280.3	chr1	34648610	34653315	nc_PIF	101732.0	Cis	2	2	2
GJB5	ENSG00000189280.3	chr1	34653315	34657844	nc_PIF	97203.0	Cis	2	2	1
GJB5	ENSG00000189280.3	chr1	34673065	34677867	nc_PIF	77180.0	Cis	2	2	2
GJB5	ENSG00000189280.3	chr1	34679959	34684202	nc_PIF	70845.0	Cis	5	3	2
GJB5	ENSG00000189280.3	chr1	34688060	34690410	nc_PIF	64637.0	Cis	2	2	2
GJB5	ENSG00000189280.3	chr1	34690410	34692035	nc_PIF	63012.0	Cis	2	2	1
GJB5	ENSG00000189280.3	chr1	34719521	34720871	nc_PIF	34176.0	Cis	4	2	2
GJB5	ENSG00000189280.3	chr1	34720871	34723501	nc_PIF	31546.0	Cis	2	2	2
GJB5	ENSG00000189280.3	chr1	34723501	34724332	nc_PIF	30715.0	Cis	3	3	2
GJB5	ENSG00000189280.3	chr1	34744711	34746221	nc_PIF	8826.0	Cis	5	3	2
GJB5	ENSG00000189280.3	chr1	34746221	34750873	nc_PIF	4174.0	Cis	3	2	2
GJB5	ENSG00000189280.3	chr1	34750873	34752895	nc_PIF	2152.0	Cis	8	4	2
GJB5	ENSG00000189280.3	chr1	34773125	34776487	nc_PIF	18079.0	Cis	2	2	2
GJB5	ENSG00000189280.3	chr1	34776487	34778308	nc_PIF	21441.0	Cis	4	2	2
GJB5	ENSG00000189280.3	chr1	34778308	34779100	nc_PIF	23262.0	Cis	2	2	2
GJB5	ENSG00000189280.3	chr1	34795716	34803419	eo_PIF	40670.0	Cis	2	2	1
GJB5	ENSG00000189280.3	chr1	34805794	34810212	nc_PIF	50748.0	Cis	4	3	2
GJB5	ENSG00000189280.3	chr1	34810318	34821540	nc_PIF	55272.0	Cis	2	2	1
GJB5	ENSG00000189280.3	chr1	34826805	34835496	nc_PIF	71759.0	Cis	2	2	2
GJB5	ENSG00000189280.3	chr1	34835496	34846882	nc_PIF	80450.0	Cis	2	2	2
GJB5	ENSG00000189280.3	chr1	34848895	34853555	eo_PIF	93849.0	Cis	2	2	2
GJB5	ENSG00000189280.3	chr1	34891036	34897063	nc_PIF	135990.0	Cis	2	2	2
GJB5	ENSG00000189280.3	chr1	34897063	34910625	eo_PIF	142017.0	Cis	2	2	1
GJB5	ENSG00000189280.3	chr1	34910703	34916531	nc_PIF	155657.0	Cis	3	2	1
GJB5	ENSG00000189280.3	chr1	34933879	34939850	nc_PIF	178833.0	Cis	2	2	2
GJB5	ENSG00000189280.3	chr1	34994457	34996944	nc_PIF	239411.0	Cis	2	2	2
GJB5	ENSG00000189280.3	chr1	35065635	35076976	nc_PIF	310589.0	Cis	3	2	2
GJB5	ENSG00000189280.3	chr1	35263433	35265357	nc_PIF	508387.0	Cis	2	2	2
GJB5	ENSG00000189280.3	chr1	35275996	35279916	nc_PIF	520950.0	Cis	2	2	2
GJB5	ENSG00000189280.3	chr1	35459792	35473627	eo_PIF	704746.0	Cis	2	2	2
GJB5	ENSG00000189280.3	chr1	35485409	35490332	nc_PIF	730363.0	Cis	2	2	2
GJB5	ENSG00000189280.3	chr1	35714557	35718001	eo_PIF	959511.0	Cis	2	2	1
GJB5	ENSG00000189280.3	chr1	35721942	35725139	nc_PIF	966896.0	Cis	2	2	2
GJB5	ENSG00000189280.3	chr1	35728074	35734928	eo_PIF	973028.0	Cis	2	2	1
GJB5	ENSG00000189280.3	chr1	36560326	36561036	nc_PIF	1805280.0	Trans-intrachromosomal	2	2	1
GJB5	ENSG00000189280.3	chr1	37281056	37286607	nc_PIF	2526010.0	Trans-intrachromosomal	2	2	1
GJB5	ENSG00000189280.3	chr1	39542908	39547602	nc_PIF	4787862.0	Trans-intrachromosomal	2	2	1
GJB5	ENSG00000189280.3	chr1	50180620	50185819	eo_PIF	15425574.0	Trans-intrachromosomal	2	2	1
GJB5	ENSG00000189280.3	chr1	61382378	61389443	eo_PIF	26627332.0	Trans-intrachromosomal	2	2	1
GJB5	ENSG00000189280.3	chr1	227283296	227284442	nc_PIF	192528250.0	Trans-intrachromosomal	2	2	2
GJB5	ENSG00000189280.3	chr2	188203549	188204199	nc_PIF		Trans-interchromosomal	2	2	1
GJB5	ENSG00000189280.3	chr7	132570852	132575000	nc_PIF		Trans-interchromosomal	2	2	2
GJB5	ENSG00000189280.3	chr13	107002394	107004312	nc_PIF		Trans-interchromosomal	2	2	2
GJB6	ENSG00000121742.19	chr13	19898662	19908901	nc_PIF	323464.0	Cis	2	2	1
GJB6	ENSG00000121742.19	chr13	19929967	19932161	nc_PIF	300204.0	Cis	2	2	2
GJB6	ENSG00000121742.19	chr13	19961604	19963763	nc_PIF	268602.0	Cis	3	2	2
GJB6	ENSG00000121742.19	chr13	19999077	20000182	nc_PIF	232183.0	Cis	2	2	2
GJB6	ENSG00000121742.19	chr13	20010085	20016494	nc_PIF	215871.0	Cis	2	2	2
GJB6	ENSG00000121742.19	chr13	20019561	20022028	eo_PIF	210337.0	Cis	3	2	2
GJB6	ENSG00000121742.19	chr13	20047456	20049871	nc_PIF	182494.0	Cis	3	3	2
GJB6	ENSG00000121742.19	chr13	20056118	20060938	eo_PIF	171427.0	Cis	3	3	2
GJB6	ENSG00000121742.19	chr13	20081915	20086361	eo_PIF	146004.0	Cis	2	2	1
GJB6	ENSG00000121742.19	chr13	20086361	20094013	eo_PIF	138352.0	Cis	2	2	1
GJB6	ENSG00000121742.19	chr13	20095393	20098346	nc_PIF	134019.0	Cis	2	2	1
GJB6	ENSG00000121742.19	chr13	20122824	20127246	nc_PIF	105119.0	Cis	4	2	2
GJB6	ENSG00000121742.19	chr13	20190574	20191481	nc_PIF	40884.0	Cis	3	2	2
GJB6	ENSG00000121742.19	chr13	20191481	20192395	nc_PIF	39970.0	Cis	4	4	2
GJB6	ENSG00000121742.19	chr13	20197583	20199610	nc_PIF	32755.0	Cis	3	2	2
GJB6	ENSG00000121742.19	chr13	20199610	20203748	nc_PIF	28617.0	Cis	6	4	2
GJB6	ENSG00000121742.19	chr13	20203748	20221290	nc_PIF	11075.0	Cis	9	4	2
GJB6	ENSG00000121742.19	chr13	20221290	20230618	eo_PIF	1747.0	Cis	13	4	2
GJB6	ENSG00000121742.19	chr13	20239371	20243229	nc_PIF	7007.0	Cis	6	4	2
GJB6	ENSG00000121742.19	chr13	20253307	20254309	nc_PIF	20943.0	Cis	4	3	2
GJB6	ENSG00000121742.19	chr13	20254461	20258258	nc_PIF	22097.0	Cis	6	3	2
GJB6	ENSG00000121742.19	chr13	20258258	20258717	nc_PIF	25894.0	Cis	2	2	1
GJB6	ENSG00000121742.19	chr13	20281389	20284235	nc_PIF	49025.0	Cis	4	3	2
GJB6	ENSG00000121742.19	chr13	20285499	20289038	nc_PIF	53135.0	Cis	2	2	1
GJB6	ENSG00000121742.19	chr13	20289038	20307234	nc_PIF	56674.0	Cis	3	2	2
GJB6	ENSG00000121742.19	chr13	20307234	20312694	nc_PIF	74870.0	Cis	4	3	2
GJB6	ENSG00000121742.19	chr13	20342846	20345824	nc_PIF	110482.0	Cis	3	2	2
GJB6	ENSG00000121742.19	chr13	20347166	20348530	nc_PIF	114802.0	Cis	3	2	1
GJB6	ENSG00000121742.19	chr13	20352961	20367751	nc_PIF	120597.0	Cis	4	3	2
GJB6	ENSG00000121742.19	chr13	20367751	20368641	nc_PIF	135387.0	Cis	4	3	2
GJB6	ENSG00000121742.19	chr13	20369756	20373243	nc_PIF	137392.0	Cis	4	3	2
GJB6	ENSG00000121742.19	chr13	20373243	20378302	nc_PIF	140879.0	Cis	2	2	2
GJB6	ENSG00000121742.19	chr13	20378302	20383377	nc_PIF	145938.0	Cis	3	3	2
GJB6	ENSG00000121742.19	chr13	20399668	20402416	nc_PIF	167304.0	Cis	4	3	2
GJB6	ENSG00000121742.19	chr13	20411920	20417041	eo_PIF	179556.0	Cis	3	3	2
GJB6	ENSG00000121742.19	chr13	20417182	20420066	eo_PIF	184818.0	Cis	4	3	2
GJB6	ENSG00000121742.19	chr13	20420066	20421837	nc_PIF	187702.0	Cis	3	2	2
GJB6	ENSG00000121742.19	chr13	20421837	20422638	nc_PIF	189473.0	Cis	2	2	2
GJB6	ENSG00000121742.19	chr13	20434675	20439000	nc_PIF	202311.0	Cis	3	2	2
GJB6	ENSG00000121742.19	chr13	20445529	20450280	nc_PIF	213165.0	Cis	3	2	1
GJB6	ENSG00000121742.19	chr13	20457628	20472551	nc_PIF	225264.0	Cis	2	2	2
GJB6	ENSG00000121742.19	chr13	20472551	20479275	eo_PIF	240187.0	Cis	2	2	2
GJB6	ENSG00000121742.19	chr13	20479275	20484383	nc_PIF	246911.0	Cis	4	3	2
GJB6	ENSG00000121742.19	chr13	20484383	20488137	nc_PIF	252019.0	Cis	3	2	2
GJB6	ENSG00000121742.19	chr13	20506211	20521625	eo_PIF	273847.0	Cis	4	2	2
GJB6	ENSG00000121742.19	chr13	20568668	20573812	nc_PIF	336304.0	Cis	2	2	1
GJB6	ENSG00000121742.19	chr13	20601581	20609247	eo_PIF	369217.0	Cis	2	2	2
GJB6	ENSG00000121742.19	chr13	20630960	20640787	eo_PIF	398596.0	Cis	3	2	1
GJB6	ENSG00000121742.19	chr13	20642134	20644664	eo_PIF	409770.0	Cis	3	2	1
GJB6	ENSG00000121742.19	chr13	20660480	20662111	nc_PIF	428116.0	Cis	2	2	1
GJB6	ENSG00000121742.19	chr13	20667794	20673827	eo_PIF	435430.0	Cis	3	2	2
GJB6	ENSG00000121742.19	chr13	20725429	20730897	eo_PIF	493065.0	Cis	2	2	1
GJB6	ENSG00000121742.19	chr13	20747256	20749979	nc_PIF	514892.0	Cis	2	2	2
GJB6	ENSG00000121742.19	chr13	20756175	20760911	eo_PIF	523811.0	Cis	3	3	2
GJB6	ENSG00000121742.19	chr13	20790998	20798685	eo_PIF	558634.0	Cis	2	2	2
GJB6	ENSG00000121742.19	chr13	20844625	20846274	nc_PIF	612261.0	Cis	4	3	2
GJB6	ENSG00000121742.19	chr13	20860073	20862365	nc_PIF	627709.0	Cis	3	3	2
GJB6	ENSG00000121742.19	chr13	20863307	20868745	eo_PIF	630943.0	Cis	3	2	2
GJB6	ENSG00000121742.19	chr13	20868745	20872920	nc_PIF	636381.0	Cis	4	3	2
GJB6	ENSG00000121742.19	chr13	20909568	20913466	nc_PIF	677204.0	Cis	2	2	1
GJB6	ENSG00000121742.19	chr13	20996006	21004449	nc_PIF	763642.0	Cis	2	2	2
GJB6	ENSG00000121742.19	chr13	21045135	21052747	eo_PIF	812771.0	Cis	2	2	2
GJB6	ENSG00000121742.19	chr13	21084878	21089541	nc_PIF	852514.0	Cis	2	2	2
GJB6	ENSG00000121742.19	chr13	21493818	21503582	eo_PIF	1261454.0	Trans-intrachromosomal	3	3	2
GJB6	ENSG00000121742.19	chr13	25291727	25295655	nc_PIF	5059363.0	Trans-intrachromosomal	2	2	2
GJB6	ENSG00000121742.19	chr13	44181961	44186756	nc_PIF	23949597.0	Trans-intrachromosomal	2	2	2
GJB6	ENSG00000121742.19	chr13	102204217	102208417	nc_PIF	81971853.0	Trans-intrachromosomal	2	2	2
GJB7	ENSG00000164411.12	chr6	87047878	87049716	nc_PIF	279562.0	Cis	2	2	1
GJB7	ENSG00000164411.12	chr6	87333982	87335689	nc_PIF	4705.0	Cis	4	4	2
GJB7	ENSG00000164411.12	chr6	87350717	87358931	eo_PIF	21440.0	Cis	2	2	2
GJB7	ENSG00000164411.12	chr6	88084448	88087221	nc_PIF	755171.0	Cis	2	2	2
GJC2	ENSG00000198835.4	chr1	226657081	226664058	nc_PIF	1485872.0	Trans-intrachromosomal	2	2	1
GJC2	ENSG00000198835.4	chr1	227537170	227539368	nc_PIF	610562.0	Cis	2	2	2
GJC2	ENSG00000198835.4	chr1	227611130	227615445	nc_PIF	534485.0	Cis	2	2	2
GJC2	ENSG00000198835.4	chr1	227644758	227648288	eo_PIF	501642.0	Cis	2	2	2
GJC2	ENSG00000198835.4	chr1	227648288	227655569	eo_PIF	494361.0	Cis	2	2	2
GJC2	ENSG00000198835.4	chr1	227657281	227666487	eo_PIF	483443.0	Cis	2	2	2
GJC2	ENSG00000198835.4	chr1	227764195	227768944	eo_PIF	380986.0	Cis	2	2	2
GJC2	ENSG00000198835.4	chr1	227869328	227872975	nc_PIF	276955.0	Cis	2	2	1
GJC2	ENSG00000198835.4	chr1	227998607	228003611	nc_PIF	146319.0	Cis	2	2	2
GJC2	ENSG00000198835.4	chr1	228036421	228047730	nc_PIF	102200.0	Cis	2	2	2
GJC2	ENSG00000198835.4	chr1	228056636	228060494	eo_PIF	89436.0	Cis	3	3	2
GJC2	ENSG00000198835.4	chr1	228092144	228095434	nc_PIF	54496.0	Cis	2	2	1
GJC2	ENSG00000198835.4	chr1	228105840	228107065	eo_PIF	42865.0	Cis	2	2	2
GJC2	ENSG00000198835.4	chr1	228107660	228108100	eo_PIF	41830.0	Cis	3	3	2
GJC2	ENSG00000198835.4	chr1	228125980	228127165	nc_PIF	22765.0	Cis	2	2	2
GJC2	ENSG00000198835.4	chr1	228167139	228168381	nc_PIF	17210.0	Cis	4	4	2
GJC2	ENSG00000198835.4	chr1	228168398	228180371	eo_PIF	18469.0	Cis	2	2	2
GJC2	ENSG00000198835.4	chr1	228186564	228188076	nc_PIF	36635.0	Cis	2	2	2
GJC2	ENSG00000198835.4	chr1	228257488	228266509	eo_PIF	107559.0	Cis	2	2	2
GJC2	ENSG00000198835.4	chr1	228318431	228327964	eo_PIF	168502.0	Cis	2	2	1
GJC2	ENSG00000198835.4	chr1	228383710	228386396	nc_PIF	233781.0	Cis	2	2	2
GJC2	ENSG00000198835.4	chr1	228462037	228465920	eo_PIF	312108.0	Cis	2	2	2
GJC2	ENSG00000198835.4	chr1	228497923	228500058	eo_PIF	347994.0	Cis	3	3	2
GJC2	ENSG00000198835.4	chr1	230133994	230137147	nc_PIF	1984065.0	Trans-intrachromosomal	2	2	1
GJC3	ENSG00000176402.6	chr6	130863477	130864943	eo_PIF		Trans-interchromosomal	2	2	1
GJC3	ENSG00000176402.6	chr7	87947237	87948541	nc_PIF	11981079.0	Trans-intrachromosomal	2	2	2
GJC3	ENSG00000176402.6	chr7	98570472	98577795	nc_PIF	1351825.0	Trans-intrachromosomal	2	2	1
GJC3	ENSG00000176402.6	chr7	98968531	98978419	eo_PIF	951201.0	Cis	2	2	1
GJC3	ENSG00000176402.6	chr7	99293514	99305989	nc_PIF	623631.0	Cis	2	2	2
GJC3	ENSG00000176402.6	chr7	99487440	99494031	eo_PIF	435589.0	Cis	3	2	2
GJC3	ENSG00000176402.6	chr7	99521566	99527383	eo_PIF	402237.0	Cis	2	2	2
GJC3	ENSG00000176402.6	chr7	99531397	99532603	eo_PIF	397017.0	Cis	2	2	1
GJC3	ENSG00000176402.6	chr7	99532603	99534843	eo_PIF	394777.0	Cis	3	3	2
GJC3	ENSG00000176402.6	chr7	99561663	99565039	eo_PIF	364581.0	Cis	5	3	2
GJC3	ENSG00000176402.6	chr7	99566497	99567634	nc_PIF	361986.0	Cis	2	2	2
GJC3	ENSG00000176402.6	chr7	99575172	99575972	eo_PIF	353648.0	Cis	2	2	2
GJC3	ENSG00000176402.6	chr7	99575972	99576591	eo_PIF	353029.0	Cis	2	2	2
GJC3	ENSG00000176402.6	chr7	99576591	99578941	nc_PIF	350679.0	Cis	2	2	2
GJC3	ENSG00000176402.6	chr7	99603716	99609197	eo_PIF	320423.0	Cis	2	2	2
GJC3	ENSG00000176402.6	chr7	99618058	99629948	eo_PIF	299672.0	Cis	2	2	2
GJC3	ENSG00000176402.6	chr7	99632118	99643174	eo_PIF	286446.0	Cis	2	2	1
GJC3	ENSG00000176402.6	chr7	99643174	99643908	nc_PIF	285712.0	Cis	3	2	2
GJC3	ENSG00000176402.6	chr7	99643908	99645713	nc_PIF	283907.0	Cis	3	2	1
GJC3	ENSG00000176402.6	chr7	99645713	99656450	eo_PIF	273170.0	Cis	3	2	2
GJC3	ENSG00000176402.6	chr7	99668377	99669976	eo_PIF	259644.0	Cis	3	2	2
GJC3	ENSG00000176402.6	chr7	99673285	99678762	eo_PIF	250858.0	Cis	2	2	1
GJC3	ENSG00000176402.6	chr7	99692696	99693265	nc_PIF	236355.0	Cis	2	2	2
GJC3	ENSG00000176402.6	chr7	99693265	99695803	nc_PIF	233817.0	Cis	2	2	2
GJC3	ENSG00000176402.6	chr7	99716420	99721588	eo_PIF	208032.0	Cis	3	2	2
GJC3	ENSG00000176402.6	chr7	99729048	99731116	eo_PIF	198504.0	Cis	2	2	2
GJC3	ENSG00000176402.6	chr7	99758209	99760312	eo_PIF	169308.0	Cis	2	2	1
GJC3	ENSG00000176402.6	chr7	99760439	99768394	eo_PIF	161226.0	Cis	3	2	2
GJC3	ENSG00000176402.6	chr7	99769010	99774480	eo_PIF	155140.0	Cis	2	2	2
GJC3	ENSG00000176402.6	chr7	99778196	99780049	eo_PIF	149571.0	Cis	3	3	2
GJC3	ENSG00000176402.6	chr7	99787376	99792072	nc_PIF	137548.0	Cis	5	4	2
GJC3	ENSG00000176402.6	chr7	99792072	99795335	nc_PIF	134285.0	Cis	3	3	2
GJC3	ENSG00000176402.6	chr7	99802338	99807666	nc_PIF	121954.0	Cis	2	2	1
GJC3	ENSG00000176402.6	chr7	99812855	99816326	nc_PIF	113294.0	Cis	2	2	2
GJC3	ENSG00000176402.6	chr7	99816326	99820684	nc_PIF	108936.0	Cis	2	2	2
GJC3	ENSG00000176402.6	chr7	99820684	99824596	nc_PIF	105024.0	Cis	4	3	2
GJC3	ENSG00000176402.6	chr7	99829078	99830728	nc_PIF	98892.0	Cis	2	2	2
GJC3	ENSG00000176402.6	chr7	99830728	99836595	eo_PIF	93025.0	Cis	2	2	2
GJC3	ENSG00000176402.6	chr7	99836595	99836976	nc_PIF	92644.0	Cis	3	2	1
GJC3	ENSG00000176402.6	chr7	99836976	99840076	eo_PIF	89544.0	Cis	3	2	2
GJC3	ENSG00000176402.6	chr7	99840751	99846105	eo_PIF	83515.0	Cis	2	2	2
GJC3	ENSG00000176402.6	chr7	99846105	99849649	eo_PIF	79971.0	Cis	4	3	2
GJC3	ENSG00000176402.6	chr7	99849649	99855875	eo_PIF	73745.0	Cis	4	3	2
GJC3	ENSG00000176402.6	chr7	99858445	99862229	eo_PIF	67391.0	Cis	2	2	2
GJC3	ENSG00000176402.6	chr7	99864091	99865330	nc_PIF	64290.0	Cis	4	3	2
GJC3	ENSG00000176402.6	chr7	99865330	99877577	eo_PIF	52043.0	Cis	3	3	2
GJC3	ENSG00000176402.6	chr7	99882839	99883821	nc_PIF	45799.0	Cis	2	2	1
GJC3	ENSG00000176402.6	chr7	99884606	99889836	nc_PIF	39784.0	Cis	2	2	2
GJC3	ENSG00000176402.6	chr7	99889836	99891779	eo_PIF	37841.0	Cis	5	3	2
GJC3	ENSG00000176402.6	chr7	99891779	99898901	eo_PIF	30719.0	Cis	3	2	2
GJC3	ENSG00000176402.6	chr7	99898901	99900657	nc_PIF	28963.0	Cis	5	3	2
GJC3	ENSG00000176402.6	chr7	99900657	99901771	eo_PIF	27849.0	Cis	5	3	2
GJC3	ENSG00000176402.6	chr7	99901771	99906240	eo_PIF	23380.0	Cis	4	3	2
GJC3	ENSG00000176402.6	chr7	99906321	99916277	eo_PIF	13343.0	Cis	5	4	2
GJC3	ENSG00000176402.6	chr7	99916277	99917446	eo_PIF	12174.0	Cis	5	4	2
GJC3	ENSG00000176402.6	chr7	99922815	99923588	eo_PIF	6032.0	Cis	6	4	2
GJC3	ENSG00000176402.6	chr7	99934599	99935748	nc_PIF	4980.0	Cis	7	4	2
GJC3	ENSG00000176402.6	chr7	99935748	99938178	nc_PIF	6129.0	Cis	5	3	2
GJC3	ENSG00000176402.6	chr7	99938178	99941520	nc_PIF	8559.0	Cis	5	4	2
GJC3	ENSG00000176402.6	chr7	99943818	99944341	nc_PIF	14199.0	Cis	3	2	2
GJC3	ENSG00000176402.6	chr7	99944610	99952055	nc_PIF	14991.0	Cis	2	2	2
GJC3	ENSG00000176402.6	chr7	99952055	99953659	nc_PIF	22436.0	Cis	5	3	2
GJC3	ENSG00000176402.6	chr7	99990539	99995880	nc_PIF	60920.0	Cis	4	3	2
GJC3	ENSG00000176402.6	chr7	99995950	99998264	nc_PIF	66331.0	Cis	5	4	2
GJC3	ENSG00000176402.6	chr7	100031130	100033221	nc_PIF	101511.0	Cis	3	2	1
GJC3	ENSG00000176402.6	chr7	100033221	100033573	eo_PIF	103602.0	Cis	2	2	2
GJC3	ENSG00000176402.6	chr7	100033573	100033992	eo_PIF	103954.0	Cis	3	2	2
GJC3	ENSG00000176402.6	chr7	100064211	100075964	eo_PIF	134592.0	Cis	2	2	1
GJC3	ENSG00000176402.6	chr7	100133634	100140543	nc_PIF	204015.0	Cis	4	3	2
GJC3	ENSG00000176402.6	chr7	100185896	100187639	eo_PIF	256277.0	Cis	3	3	2
GJC3	ENSG00000176402.6	chr7	100243491	100257968	nc_PIF	313872.0	Cis	2	2	2
GJC3	ENSG00000176402.6	chr7	100272610	100276132	nc_PIF	342991.0	Cis	2	2	1
GJC3	ENSG00000176402.6	chr7	100368801	100371286	nc_PIF	439182.0	Cis	2	2	2
GJC3	ENSG00000176402.6	chr7	100750552	100765212	eo_PIF	820933.0	Cis	2	2	1
GJC3	ENSG00000176402.6	chr7	100932328	100935291	nc_PIF	1002709.0	Trans-intrachromosomal	2	2	1
GJC3	ENSG00000176402.6	chr7	103050796	103053614	nc_PIF	3121177.0	Trans-intrachromosomal	2	2	2
GJC3	ENSG00000176402.6	chr8	120611212	120617004	nc_PIF		Trans-interchromosomal	2	2	1
GJD2	ENSG00000159248.5	chr15	31900270	31907844	nc_PIF	2847154.0	Trans-intrachromosomal	2	2	2
GJD2	ENSG00000159248.5	chr15	33582126	33584636	eo_PIF	1170362.0	Trans-intrachromosomal	2	2	1
GJD2	ENSG00000159248.5	chr15	33844278	33845808	eo_PIF	909190.0	Cis	2	2	2
GJD2	ENSG00000159248.5	chr15	34167838	34176744	nc_PIF	578254.0	Cis	2	2	1
GJD2	ENSG00000159248.5	chr15	34444855	34446796	nc_PIF	308202.0	Cis	2	2	2
GJD2	ENSG00000159248.5	chr15	34650873	34655127	nc_PIF	99871.0	Cis	2	2	2
GJD2	ENSG00000159248.5	chr15	34681977	34685471	nc_PIF	69527.0	Cis	2	2	2
GJD2	ENSG00000159248.5	chr15	34685471	34686694	nc_PIF	68304.0	Cis	2	2	1
GJD2	ENSG00000159248.5	chr15	34686694	34700050	nc_PIF	54948.0	Cis	3	2	2
GJD2	ENSG00000159248.5	chr15	34700050	34703227	nc_PIF	51771.0	Cis	2	2	2
GJD2	ENSG00000159248.5	chr15	34706883	34714210	nc_PIF	40788.0	Cis	2	2	1
GJD2	ENSG00000159248.5	chr15	34714210	34720833	nc_PIF	34165.0	Cis	3	3	2
GJD2	ENSG00000159248.5	chr15	34720833	34723019	nc_PIF	31979.0	Cis	2	2	2
GJD2	ENSG00000159248.5	chr15	34723019	34725338	nc_PIF	29660.0	Cis	2	2	2
GJD2	ENSG00000159248.5	chr15	34725522	34726894	nc_PIF	28104.0	Cis	3	3	2
GJD2	ENSG00000159248.5	chr15	34726894	34729572	nc_PIF	25426.0	Cis	4	4	2
GJD2	ENSG00000159248.5	chr15	34729572	34733070	nc_PIF	21928.0	Cis	2	2	2
GJD2	ENSG00000159248.5	chr15	34733412	34735221	nc_PIF	19777.0	Cis	2	2	2
GJD2	ENSG00000159248.5	chr15	34735221	34738119	nc_PIF	16879.0	Cis	3	3	2
GJD2	ENSG00000159248.5	chr15	34738119	34740390	nc_PIF	14608.0	Cis	5	3	2
GJD2	ENSG00000159248.5	chr15	34740390	34744748	nc_PIF	10250.0	Cis	2	2	1
GJD2	ENSG00000159248.5	chr15	34746358	34753523	eo_PIF	1475.0	Cis	6	4	2
GJD2	ENSG00000159248.5	chr15	34757615	34759862	nc_PIF	2618.0	Cis	6	4	2
GJD2	ENSG00000159248.5	chr15	34759862	34763203	nc_PIF	4865.0	Cis	5	3	2
GJD2	ENSG00000159248.5	chr15	34763203	34763793	nc_PIF	8206.0	Cis	2	2	1
GJD2	ENSG00000159248.5	chr15	34765517	34767164	nc_PIF	10520.0	Cis	2	2	2
GJD2	ENSG00000159248.5	chr15	34767164	34769257	nc_PIF	12167.0	Cis	2	2	2
GJD2	ENSG00000159248.5	chr15	34769257	34770000	nc_PIF	14260.0	Cis	2	2	2
GJD2	ENSG00000159248.5	chr15	34770121	34771823	nc_PIF	15124.0	Cis	3	2	1
GJD2	ENSG00000159248.5	chr15	34771823	34782366	nc_PIF	16826.0	Cis	3	2	2
GJD2	ENSG00000159248.5	chr15	34785512	34788350	nc_PIF	30515.0	Cis	5	3	2
GJD2	ENSG00000159248.5	chr15	34803470	34805059	nc_PIF	48473.0	Cis	2	2	2
GJD2	ENSG00000159248.5	chr15	34809224	34812806	nc_PIF	54227.0	Cis	6	3	2
GJD2	ENSG00000159248.5	chr15	34812806	34814592	nc_PIF	57809.0	Cis	2	2	1
GJD2	ENSG00000159248.5	chr15	34824026	34831044	nc_PIF	69029.0	Cis	2	2	2
GJD2	ENSG00000159248.5	chr15	34831044	34832840	nc_PIF	76047.0	Cis	4	3	2
GJD2	ENSG00000159248.5	chr15	34832840	34836880	nc_PIF	77843.0	Cis	4	3	2
GJD2	ENSG00000159248.5	chr15	34840563	34843792	nc_PIF	85566.0	Cis	3	3	2
GJD2	ENSG00000159248.5	chr15	34843792	34848300	nc_PIF	88795.0	Cis	2	2	2
GJD2	ENSG00000159248.5	chr15	34849072	34852998	eo_PIF	94075.0	Cis	2	2	2
GJD2	ENSG00000159248.5	chr15	34853679	34854907	eo_PIF	98682.0	Cis	2	2	2
GJD2	ENSG00000159248.5	chr15	34854907	34862204	eo_PIF	99910.0	Cis	2	2	2
GJD2	ENSG00000159248.5	chr15	34871426	34873577	nc_PIF	116429.0	Cis	2	2	2
GJD2	ENSG00000159248.5	chr15	34873997	34876787	eo_PIF	119000.0	Cis	2	2	1
GJD2	ENSG00000159248.5	chr15	34885246	34886433	nc_PIF	130249.0	Cis	3	3	2
GJD2	ENSG00000159248.5	chr15	34898227	34902621	eo_PIF	143230.0	Cis	2	2	2
GJD2	ENSG00000159248.5	chr15	34902621	34905717	eo_PIF	147624.0	Cis	2	2	1
GJD2	ENSG00000159248.5	chr15	34929254	34935312	eo_PIF	174257.0	Cis	2	2	1
GJD2	ENSG00000159248.5	chr15	35000809	35005571	nc_PIF	245812.0	Cis	3	3	2
GJD2	ENSG00000159248.5	chr15	35181322	35192528	nc_PIF	426325.0	Cis	2	2	2
GJD2	ENSG00000159248.5	chr15	35246774	35250811	nc_PIF	491777.0	Cis	2	2	2
GJD2	ENSG00000159248.5	chr15	35567485	35572915	nc_PIF	812488.0	Cis	2	2	2
GJD2	ENSG00000159248.5	chr15	42568829	42570966	eo_PIF	7813832.0	Trans-intrachromosomal	2	2	2
GJD2	ENSG00000159248.5	chr15	43013235	43026943	eo_PIF	8258238.0	Trans-intrachromosomal	2	2	2
GJD2	ENSG00000159248.5	chr15	43338568	43343861	eo_PIF	8583571.0	Trans-intrachromosomal	2	2	1
GJD3	ENSG00000183153.7	chr17	37513249	37514887	eo_PIF	2849850.0	Trans-intrachromosomal	2	2	1
GJD3	ENSG00000183153.7	chr17	39788526	39794220	eo_PIF	570517.0	Cis	2	2	2
GJD3	ENSG00000183153.7	chr17	39950606	39958112	eo_PIF	406625.0	Cis	2	2	2
GJD3	ENSG00000183153.7	chr17	40027770	40032720	eo_PIF	332017.0	Cis	2	2	2
GJD3	ENSG00000183153.7	chr17	40065365	40067021	nc_PIF	297716.0	Cis	2	2	2
GJD3	ENSG00000183153.7	chr17	40192341	40198697	eo_PIF	166040.0	Cis	2	2	1
GJD3	ENSG00000183153.7	chr17	40295172	40296808	eo_PIF	67929.0	Cis	2	2	2
GJD3	ENSG00000183153.7	chr17	40302959	40303800	eo_PIF	60937.0	Cis	2	2	2
GJD3	ENSG00000183153.7	chr17	40309980	40310181	nc_PIF	54556.0	Cis	2	2	2
GJD3	ENSG00000183153.7	chr17	40310181	40316101	nc_PIF	48636.0	Cis	2	2	2
GJD3	ENSG00000183153.7	chr17	40351064	40361334	eo_PIF	3403.0	Cis	4	4	2
GJD3	ENSG00000183153.7	chr17	40368614	40381171	nc_PIF	3878.0	Cis	4	4	2
GJD3	ENSG00000183153.7	chr17	40407978	40410891	eo_PIF	43242.0	Cis	3	3	2
GJD3	ENSG00000183153.7	chr17	40427035	40427954	nc_PIF	62299.0	Cis	2	2	1
GJD3	ENSG00000183153.7	chr17	40437176	40439725	nc_PIF	72440.0	Cis	2	2	2
GJD3	ENSG00000183153.7	chr17	40444475	40445404	nc_PIF	79739.0	Cis	2	2	1
GJD3	ENSG00000183153.7	chr17	40445446	40448473	nc_PIF	80710.0	Cis	2	2	2
GJD3	ENSG00000183153.7	chr17	40462061	40470284	nc_PIF	97325.0	Cis	2	2	2
GJD3	ENSG00000183153.7	chr17	40470284	40480668	eo_PIF	105548.0	Cis	3	3	2
GJD3	ENSG00000183153.7	chr17	40515793	40520792	nc_PIF	151057.0	Cis	2	2	2
GJD3	ENSG00000183153.7	chr17	40520792	40521496	nc_PIF	156056.0	Cis	2	2	1
GJD3	ENSG00000183153.7	chr17	40530518	40531843	nc_PIF	165782.0	Cis	2	2	1
GJD3	ENSG00000183153.7	chr17	40542175	40560647	eo_PIF	177439.0	Cis	2	2	1
GJD3	ENSG00000183153.7	chr17	40560647	40561742	eo_PIF	195911.0	Cis	4	4	2
GJD3	ENSG00000183153.7	chr17	40577004	40580861	nc_PIF	212268.0	Cis	2	2	2
GJD3	ENSG00000183153.7	chr17	40580861	40581645	nc_PIF	216125.0	Cis	2	2	1
GJD3	ENSG00000183153.7	chr17	40581645	40588036	nc_PIF	216909.0	Cis	4	4	2
GJD3	ENSG00000183153.7	chr17	40694376	40698125	eo_PIF	329640.0	Cis	2	2	1
GJD3	ENSG00000183153.7	chr17	40710284	40720380	nc_PIF	345548.0	Cis	2	2	2
GJD3	ENSG00000183153.7	chr17	40894893	40902452	nc_PIF	530157.0	Cis	2	2	2
GJD3	ENSG00000183153.7	chr17	44591947	44594265	nc_PIF	4227211.0	Trans-intrachromosomal	2	2	1
GJD3	ENSG00000183153.7	chr17	44682320	44687863	eo_PIF	4317584.0	Trans-intrachromosomal	2	2	1
GJD3	ENSG00000183153.7	chr17	44761762	44771877	eo_PIF	4397026.0	Trans-intrachromosomal	2	2	2
GJD3	ENSG00000183153.7	chr17	44782577	44785207	nc_PIF	4417841.0	Trans-intrachromosomal	2	2	1
GJD3	ENSG00000183153.7	chr17	44807500	44818332	eo_PIF	4442764.0	Trans-intrachromosomal	2	2	1
GJD3	ENSG00000183153.7	chr17	44818332	44825873	nc_PIF	4453596.0	Trans-intrachromosomal	4	4	2
GJD3	ENSG00000183153.7	chr17	44842962	44844737	nc_PIF	4478226.0	Trans-intrachromosomal	4	4	2
GJD3	ENSG00000183153.7	chr17	45003733	45009674	nc_PIF	4638997.0	Trans-intrachromosomal	2	2	2
GJD3	ENSG00000183153.7	chr17	45089957	45090559	nc_PIF	4725221.0	Trans-intrachromosomal	2	2	2
GJD3	ENSG00000183153.7	chr17	45121496	45122421	nc_PIF	4756760.0	Trans-intrachromosomal	3	3	2
GJD4	ENSG00000177291.4	chr10	27851822	27855946	eo_PIF	7749395.0	Trans-intrachromosomal	2	2	1
GJD4	ENSG00000177291.4	chr10	34996081	35004182	nc_PIF	601159.0	Cis	2	2	2
GJD4	ENSG00000177291.4	chr10	35044610	35052011	eo_PIF	553330.0	Cis	2	2	2
GJD4	ENSG00000177291.4	chr10	35118564	35123839	eo_PIF	481502.0	Cis	3	3	2
GJD4	ENSG00000177291.4	chr10	35135306	35143629	eo_PIF	461712.0	Cis	2	2	1
GJD4	ENSG00000177291.4	chr10	35209475	35211744	eo_PIF	393597.0	Cis	2	2	2
GJD4	ENSG00000177291.4	chr10	35277339	35278642	nc_PIF	326699.0	Cis	2	2	2
GJD4	ENSG00000177291.4	chr10	35310702	35320302	nc_PIF	285039.0	Cis	2	2	2
GJD4	ENSG00000177291.4	chr10	35330629	35333161	eo_PIF	272180.0	Cis	2	2	2
GJD4	ENSG00000177291.4	chr10	35423828	35432655	nc_PIF	172686.0	Cis	2	2	1
GJD4	ENSG00000177291.4	chr10	35459296	35461604	nc_PIF	143737.0	Cis	2	2	1
GJD4	ENSG00000177291.4	chr10	35512507	35526227	eo_PIF	79114.0	Cis	2	2	2
GJD4	ENSG00000177291.4	chr10	35584868	35591692	nc_PIF	13649.0	Cis	2	2	1
GJD4	ENSG00000177291.4	chr10	35591853	35596336	nc_PIF	9005.0	Cis	4	4	2
GJD4	ENSG00000177291.4	chr10	35606037	35606348	nc_PIF	697.0	Cis	4	4	2
GJD4	ENSG00000177291.4	chr10	35606348	35616449	eo_PIF	1008.0	Cis	2	2	2
GJD4	ENSG00000177291.4	chr10	35618867	35623409	nc_PIF	13527.0	Cis	2	2	2
GJD4	ENSG00000177291.4	chr10	35623409	35627224	nc_PIF	18069.0	Cis	2	2	1
GJD4	ENSG00000177291.4	chr10	35649107	35651626	nc_PIF	43767.0	Cis	2	2	1
GJD4	ENSG00000177291.4	chr10	35711304	35713522	nc_PIF	105964.0	Cis	2	2	2
GJD4	ENSG00000177291.4	chr10	35730075	35741017	nc_PIF	124735.0	Cis	2	2	1
GJD4	ENSG00000177291.4	chr10	35776894	35778260	nc_PIF	171554.0	Cis	2	2	1
GJD4	ENSG00000177291.4	chr10	36178859	36183385	nc_PIF	573519.0	Cis	2	2	2
GJD4	ENSG00000177291.4	chr10	36256522	36257474	nc_PIF	651182.0	Cis	2	2	1
GJD4	ENSG00000177291.4	chr10	36317141	36321585	nc_PIF	711801.0	Cis	2	2	2
GJD4	ENSG00000177291.4	chr10	36464902	36471479	nc_PIF	859562.0	Cis	3	3	2
GK	ENSG00000198814.14	chrX	24713994	24716264	eo_PIF	5937095.0	Trans-intrachromosomal	2	2	2
GK	ENSG00000198814.14	chrX	28342001	28343779	nc_PIF	2309580.0	Trans-intrachromosomal	2	2	2
GK	ENSG00000198814.14	chrX	29759687	29761004	nc_PIF	892355.0	Cis	2	2	2
GK	ENSG00000198814.14	chrX	29774290	29789929	nc_PIF	863430.0	Cis	3	2	2
GK	ENSG00000198814.14	chrX	30119778	30120526	nc_PIF	532833.0	Cis	2	2	1
GK	ENSG00000198814.14	chrX	30547542	30551447	nc_PIF	101912.0	Cis	2	2	2
GK	ENSG00000198814.14	chrX	30555932	30557569	nc_PIF	95790.0	Cis	2	2	2
GK	ENSG00000198814.14	chrX	30585644	30590118	nc_PIF	63241.0	Cis	2	2	2
GK	ENSG00000198814.14	chrX	30590433	30593224	nc_PIF	60135.0	Cis	2	2	2
GK	ENSG00000198814.14	chrX	30598082	30608270	nc_PIF	45089.0	Cis	2	2	1
GK	ENSG00000198814.14	chrX	30608270	30615090	nc_PIF	38269.0	Cis	2	2	2
GK	ENSG00000198814.14	chrX	30624097	30630955	nc_PIF	22404.0	Cis	3	2	1
GK	ENSG00000198814.14	chrX	30631817	30642603	nc_PIF	10756.0	Cis	2	2	2
GK	ENSG00000198814.14	chrX	30642603	30648053	nc_PIF	5306.0	Cis	4	4	2
GK	ENSG00000198814.14	chrX	30655067	30656317	nc_PIF	1709.0	Cis	4	4	2
GK	ENSG00000198814.14	chrX	30657647	30661127	nc_PIF	4289.0	Cis	3	3	2
GK	ENSG00000198814.14	chrX	30661127	30670646	eo_PIF	7769.0	Cis	2	2	2
GK	ENSG00000198814.14	chrX	30690920	30697453	eo_PIF	37562.0	Cis	4	3	2
GK	ENSG00000198814.14	chrX	30710957	30715469	nc_PIF	57599.0	Cis	2	2	2
GK	ENSG00000198814.14	chrX	30715469	30722124	eo_PIF	62111.0	Cis	3	2	2
GK	ENSG00000198814.14	chrX	30722124	30722814	nc_PIF	68766.0	Cis	2	2	2
GK	ENSG00000198814.14	chrX	30725363	30726662	nc_PIF	72005.0	Cis	2	2	2
GK	ENSG00000198814.14	chrX	30818305	30819527	nc_PIF	164947.0	Cis	2	2	1
GK	ENSG00000198814.14	chrX	30872060	30874742	nc_PIF	218702.0	Cis	2	2	2
GK	ENSG00000198814.14	chrX	30934902	30942271	nc_PIF	281544.0	Cis	2	2	1
GK	ENSG00000198814.14	chrX	31161284	31162693	nc_PIF	507926.0	Cis	2	2	2
GK	ENSG00000198814.14	chrX	31360000	31365415	nc_PIF	706642.0	Cis	3	3	2
GK2	ENSG00000196475.6	chr4	78328459	78341142	eo_PIF	1067086.0	Trans-intrachromosomal	2	2	2
GK2	ENSG00000196475.6	chr4	78571944	78577636	eo_PIF	830592.0	Cis	2	2	2
GK2	ENSG00000196475.6	chr4	78944179	78949619	nc_PIF	458609.0	Cis	2	2	2
GK2	ENSG00000196475.6	chr4	78998995	79003087	nc_PIF	405141.0	Cis	2	2	1
GK2	ENSG00000196475.6	chr4	79013882	79018825	nc_PIF	389403.0	Cis	3	2	1
GK2	ENSG00000196475.6	chr4	79027653	79029905	nc_PIF	378323.0	Cis	3	3	2
GK2	ENSG00000196475.6	chr4	79036214	79039487	nc_PIF	368741.0	Cis	3	3	2
GK2	ENSG00000196475.6	chr4	79064888	79066524	nc_PIF	341704.0	Cis	2	2	2
GK2	ENSG00000196475.6	chr4	79073154	79077650	nc_PIF	330578.0	Cis	2	2	1
GK2	ENSG00000196475.6	chr4	79218443	79219551	nc_PIF	188677.0	Cis	2	2	1
GK2	ENSG00000196475.6	chr4	79237771	79238027	nc_PIF	170201.0	Cis	2	2	2
GK2	ENSG00000196475.6	chr4	79348916	79354228	nc_PIF	54000.0	Cis	2	2	2
GK2	ENSG00000196475.6	chr4	79366791	79367465	nc_PIF	40763.0	Cis	2	2	2
GK2	ENSG00000196475.6	chr4	79373677	79375950	nc_PIF	32278.0	Cis	2	2	2
GK2	ENSG00000196475.6	chr4	79388455	79394260	nc_PIF	13968.0	Cis	2	2	2
GK2	ENSG00000196475.6	chr4	79394260	79399837	nc_PIF	8391.0	Cis	5	4	2
GK2	ENSG00000196475.6	chr4	79410453	79413942	nc_PIF	2226.0	Cis	4	4	2
GK2	ENSG00000196475.6	chr4	79422248	79426461	nc_PIF	14021.0	Cis	3	3	2
GK2	ENSG00000196475.6	chr4	79426461	79428209	nc_PIF	18234.0	Cis	3	3	2
GK2	ENSG00000196475.6	chr4	79428209	79435802	nc_PIF	19982.0	Cis	3	2	2
GK2	ENSG00000196475.6	chr4	79450280	79454982	nc_PIF	42053.0	Cis	3	2	2
GK2	ENSG00000196475.6	chr4	79509239	79510646	nc_PIF	101012.0	Cis	2	2	2
GK2	ENSG00000196475.6	chr4	79521630	79525645	nc_PIF	113403.0	Cis	2	2	2
GK2	ENSG00000196475.6	chr4	79583068	79589241	nc_PIF	174841.0	Cis	2	2	1
GK2	ENSG00000196475.6	chr4	79623147	79631690	nc_PIF	214920.0	Cis	2	2	1
GK2	ENSG00000196475.6	chr4	79878367	79881762	nc_PIF	470140.0	Cis	2	2	2
GK2	ENSG00000196475.6	chr4	80516787	80518476	nc_PIF	1108560.0	Trans-intrachromosomal	2	2	1
GK2	ENSG00000196475.6	chr4	82198354	82202631	nc_PIF	2790127.0	Trans-intrachromosomal	2	2	1
GK5	ENSG00000175066.16	chr3	78608630	78614450	nc_PIF	63611142.0	Trans-intrachromosomal	2	2	2
GK5	ENSG00000175066.16	chr3	117198052	117199833	nc_PIF	25025759.0	Trans-intrachromosomal	2	2	2
GK5	ENSG00000175066.16	chr3	128738944	128742359	nc_PIF	13483233.0	Trans-intrachromosomal	2	2	2
GK5	ENSG00000175066.16	chr3	136945469	136950902	eo_PIF	5274690.0	Trans-intrachromosomal	2	2	2
GK5	ENSG00000175066.16	chr3	141345068	141346851	nc_PIF	878741.0	Cis	2	2	2
GK5	ENSG00000175066.16	chr3	141467586	141470326	nc_PIF	755266.0	Cis	2	2	2
GK5	ENSG00000175066.16	chr3	141556569	141570084	eo_PIF	655508.0	Cis	3	2	2
GK5	ENSG00000175066.16	chr3	141590050	141592939	eo_PIF	632653.0	Cis	2	2	2
GK5	ENSG00000175066.16	chr3	141592939	141593434	nc_PIF	632158.0	Cis	2	2	2
GK5	ENSG00000175066.16	chr3	141644121	141650334	nc_PIF	575258.0	Cis	2	2	2
GK5	ENSG00000175066.16	chr3	141650334	141652392	nc_PIF	573200.0	Cis	2	2	2
GK5	ENSG00000175066.16	chr3	141673965	141678518	nc_PIF	547074.0	Cis	2	2	1
GK5	ENSG00000175066.16	chr3	141740245	141750226	eo_PIF	475366.0	Cis	2	2	1
GK5	ENSG00000175066.16	chr3	141750226	141754658	nc_PIF	470934.0	Cis	2	2	1
GK5	ENSG00000175066.16	chr3	141754658	141759525	nc_PIF	466067.0	Cis	2	2	2
GK5	ENSG00000175066.16	chr3	141773788	141774536	nc_PIF	451056.0	Cis	2	2	2
GK5	ENSG00000175066.16	chr3	141793044	141798226	nc_PIF	427366.0	Cis	3	2	2
GK5	ENSG00000175066.16	chr3	141814109	141816460	nc_PIF	409132.0	Cis	2	2	2
GK5	ENSG00000175066.16	chr3	141863405	141864891	nc_PIF	360701.0	Cis	3	3	2
GK5	ENSG00000175066.16	chr3	141878392	141880543	nc_PIF	345049.0	Cis	2	2	2
GK5	ENSG00000175066.16	chr3	141886659	141893087	nc_PIF	332505.0	Cis	2	2	2
GK5	ENSG00000175066.16	chr3	141906554	141914772	eo_PIF	310820.0	Cis	3	3	2
GK5	ENSG00000175066.16	chr3	141920736	141921819	eo_PIF	303773.0	Cis	2	2	1
GK5	ENSG00000175066.16	chr3	141940654	141950991	eo_PIF	274601.0	Cis	2	2	2
GK5	ENSG00000175066.16	chr3	141986165	141987223	nc_PIF	238369.0	Cis	3	2	1
GK5	ENSG00000175066.16	chr3	142001532	142003536	nc_PIF	222056.0	Cis	3	2	2
GK5	ENSG00000175066.16	chr3	142012331	142017498	nc_PIF	208094.0	Cis	2	2	2
GK5	ENSG00000175066.16	chr3	142017498	142026866	nc_PIF	198726.0	Cis	2	2	2
GK5	ENSG00000175066.16	chr3	142055760	142057926	nc_PIF	167666.0	Cis	2	2	2
GK5	ENSG00000175066.16	chr3	142057926	142059217	nc_PIF	166375.0	Cis	2	2	2
GK5	ENSG00000175066.16	chr3	142063794	142070924	nc_PIF	154668.0	Cis	2	2	2
GK5	ENSG00000175066.16	chr3	142091136	142094931	eo_PIF	130661.0	Cis	3	3	2
GK5	ENSG00000175066.16	chr3	142096221	142099747	nc_PIF	125845.0	Cis	2	2	2
GK5	ENSG00000175066.16	chr3	142099747	142101579	nc_PIF	124013.0	Cis	2	2	2
GK5	ENSG00000175066.16	chr3	142104387	142113177	nc_PIF	112415.0	Cis	3	3	2
GK5	ENSG00000175066.16	chr3	142118357	142128810	eo_PIF	96782.0	Cis	5	2	2
GK5	ENSG00000175066.16	chr3	142152311	142160633	eo_PIF	64959.0	Cis	2	2	2
GK5	ENSG00000175066.16	chr3	142160633	142163926	eo_PIF	61666.0	Cis	3	3	2
GK5	ENSG00000175066.16	chr3	142166892	142180908	eo_PIF	44684.0	Cis	3	2	1
GK5	ENSG00000175066.16	chr3	142180908	142188796	eo_PIF	36796.0	Cis	2	2	2
GK5	ENSG00000175066.16	chr3	142188796	142193683	nc_PIF	31909.0	Cis	5	4	2
GK5	ENSG00000175066.16	chr3	142193683	142199733	eo_PIF	25859.0	Cis	3	2	2
GK5	ENSG00000175066.16	chr3	142199733	142201188	nc_PIF	24404.0	Cis	4	3	2
GK5	ENSG00000175066.16	chr3	142201188	142208420	eo_PIF	17172.0	Cis	3	3	2
GK5	ENSG00000175066.16	chr3	142208420	142210065	nc_PIF	15527.0	Cis	4	2	2
GK5	ENSG00000175066.16	chr3	142210065	142219249	eo_PIF	6343.0	Cis	8	4	2
GK5	ENSG00000175066.16	chr3	142228167	142228553	nc_PIF	2576.0	Cis	5	4	2
GK5	ENSG00000175066.16	chr3	142228553	142232119	nc_PIF	2962.0	Cis	6	3	2
GK5	ENSG00000175066.16	chr3	142232276	142237866	nc_PIF	6685.0	Cis	5	3	2
GK5	ENSG00000175066.16	chr3	142237866	142241693	nc_PIF	12275.0	Cis	5	3	2
GK5	ENSG00000175066.16	chr3	142241693	142243825	nc_PIF	16102.0	Cis	3	3	2
GK5	ENSG00000175066.16	chr3	142250149	142253414	nc_PIF	24558.0	Cis	4	2	2
GK5	ENSG00000175066.16	chr3	142253414	142260760	nc_PIF	27823.0	Cis	3	3	2
GK5	ENSG00000175066.16	chr3	142260760	142267422	nc_PIF	35169.0	Cis	2	2	2
GK5	ENSG00000175066.16	chr3	142271141	142273662	nc_PIF	45550.0	Cis	3	2	2
GK5	ENSG00000175066.16	chr3	142275202	142277439	nc_PIF	49611.0	Cis	3	3	2
GK5	ENSG00000175066.16	chr3	142277439	142279098	nc_PIF	51848.0	Cis	4	3	2
GK5	ENSG00000175066.16	chr3	142279098	142280290	nc_PIF	53507.0	Cis	2	2	2
GK5	ENSG00000175066.16	chr3	142280290	142281885	nc_PIF	54699.0	Cis	2	2	2
GK5	ENSG00000175066.16	chr3	142293855	142298790	nc_PIF	68264.0	Cis	2	2	1
GK5	ENSG00000175066.16	chr3	142301387	142307738	eo_PIF	75796.0	Cis	2	2	2
GK5	ENSG00000175066.16	chr3	142307794	142313098	eo_PIF	82203.0	Cis	3	3	2
GK5	ENSG00000175066.16	chr3	142316473	142318733	eo_PIF	90882.0	Cis	3	3	2
GK5	ENSG00000175066.16	chr3	142318733	142319092	eo_PIF	93142.0	Cis	2	2	2
GK5	ENSG00000175066.16	chr3	142319092	142319498	nc_PIF	93501.0	Cis	2	2	2
GK5	ENSG00000175066.16	chr3	142320922	142325658	nc_PIF	95331.0	Cis	2	2	2
GK5	ENSG00000175066.16	chr3	142325667	142329385	nc_PIF	100076.0	Cis	3	2	1
GK5	ENSG00000175066.16	chr3	142329385	142335440	eo_PIF	103794.0	Cis	2	2	2
GK5	ENSG00000175066.16	chr3	142335440	142343113	eo_PIF	109849.0	Cis	2	2	2
GK5	ENSG00000175066.16	chr3	142379825	142387957	eo_PIF	154234.0	Cis	2	2	2
GK5	ENSG00000175066.16	chr3	142397424	142401347	eo_PIF	171833.0	Cis	3	3	2
GK5	ENSG00000175066.16	chr3	142415223	142417520	eo_PIF	189632.0	Cis	2	2	1
GK5	ENSG00000175066.16	chr3	142538097	142541063	eo_PIF	312506.0	Cis	2	2	1
GK5	ENSG00000175066.16	chr3	142616138	142617284	nc_PIF	390547.0	Cis	2	2	1
GK5	ENSG00000175066.16	chr3	142637587	142645823	eo_PIF	411996.0	Cis	2	2	1
GK5	ENSG00000175066.16	chr3	142670770	142682049	eo_PIF	445179.0	Cis	2	2	1
GK5	ENSG00000175066.16	chr3	142700700	142702914	nc_PIF	475109.0	Cis	2	2	2
GK5	ENSG00000175066.16	chr3	142819922	142823317	eo_PIF	594331.0	Cis	2	2	2
GK5	ENSG00000175066.16	chr3	142828346	142829572	nc_PIF	602755.0	Cis	2	2	2
GK5	ENSG00000175066.16	chr3	142829572	142832562	eo_PIF	603981.0	Cis	2	2	1
GK5	ENSG00000175066.16	chr3	142872490	142880970	nc_PIF	646899.0	Cis	2	2	2
GK5	ENSG00000175066.16	chr3	142897630	142903146	nc_PIF	672039.0	Cis	3	3	2
GK5	ENSG00000175066.16	chr3	142906604	142913449	nc_PIF	681013.0	Cis	2	2	2
GK5	ENSG00000175066.16	chr3	142958441	142961177	eo_PIF	732850.0	Cis	2	2	2
GK5	ENSG00000175066.16	chr3	146966238	146973480	nc_PIF	4740647.0	Trans-intrachromosomal	2	2	2
GK5	ENSG00000175066.16	chr3	159235772	159239081	nc_PIF	17010181.0	Trans-intrachromosomal	2	2	1
GK5	ENSG00000175066.16	chr8	118880826	118882172	nc_PIF		Trans-interchromosomal	2	2	2
GKAP1	ENSG00000165113.13	chr9	82634851	82643011	nc_PIF	1186505.0	Trans-intrachromosomal	2	2	1
GKAP1	ENSG00000165113.13	chr9	83019036	83023650	eo_PIF	805866.0	Cis	2	2	2
GKAP1	ENSG00000165113.13	chr9	83229603	83234745	nc_PIF	594771.0	Cis	2	2	1
GKAP1	ENSG00000165113.13	chr9	83471670	83475573	nc_PIF	353943.0	Cis	3	3	2
GKAP1	ENSG00000165113.13	chr9	83483956	83488042	nc_PIF	341474.0	Cis	2	2	1
GKAP1	ENSG00000165113.13	chr9	83662398	83668312	eo_PIF	161204.0	Cis	2	2	2
GKAP1	ENSG00000165113.13	chr9	83687896	83688930	nc_PIF	140586.0	Cis	2	2	2
GKAP1	ENSG00000165113.13	chr9	83688930	83698301	nc_PIF	131215.0	Cis	2	2	2
GKAP1	ENSG00000165113.13	chr9	83698301	83700311	nc_PIF	129205.0	Cis	2	2	2
GKAP1	ENSG00000165113.13	chr9	83700311	83703755	nc_PIF	125761.0	Cis	2	2	2
GKAP1	ENSG00000165113.13	chr9	83717957	83720353	nc_PIF	109163.0	Cis	2	2	2
GKAP1	ENSG00000165113.13	chr9	83732116	83736090	nc_PIF	93426.0	Cis	2	2	2
GKAP1	ENSG00000165113.13	chr9	83766554	83774658	eo_PIF	54858.0	Cis	2	2	1
GKAP1	ENSG00000165113.13	chr9	83790154	83790868	nc_PIF	38648.0	Cis	3	2	2
GKAP1	ENSG00000165113.13	chr9	83790868	83796076	eo_PIF	33440.0	Cis	4	4	2
GKAP1	ENSG00000165113.13	chr9	83808850	83816581	nc_PIF	12935.0	Cis	7	4	2
GKAP1	ENSG00000165113.13	chr9	83822843	83823683	nc_PIF	5833.0	Cis	4	4	2
GKAP1	ENSG00000165113.13	chr9	83937785	83944289	eo_PIF	108270.0	Cis	2	2	2
GKAP1	ENSG00000165113.13	chr9	83989354	83992348	nc_PIF	159839.0	Cis	2	2	2
GKAP1	ENSG00000165113.13	chr9	84087973	84089480	nc_PIF	258458.0	Cis	2	2	2
GKAP1	ENSG00000165113.13	chr9	84150525	84154237	nc_PIF	321010.0	Cis	2	2	2
GKAP1	ENSG00000165113.13	chr9	84229045	84230561	nc_PIF	399530.0	Cis	2	2	2
GKAP1	ENSG00000165113.13	chr9	84233407	84239437	nc_PIF	403892.0	Cis	2	2	2
GKAP1	ENSG00000165113.13	chr9	84270943	84284254	eo_PIF	441428.0	Cis	2	2	1
GKAP1	ENSG00000165113.13	chr9	84316334	84317349	nc_PIF	486819.0	Cis	2	2	2
GKAP1	ENSG00000165113.13	chr9	84329699	84331657	nc_PIF	500184.0	Cis	2	2	1
GKAP1	ENSG00000165113.13	chr9	100786419	100793832	nc_PIF	16956904.0	Trans-intrachromosomal	2	2	2
GKN1	ENSG00000169605.7	chr2	20685940	20688295	eo_PIF	48286278.0	Trans-intrachromosomal	2	2	1
GKN1	ENSG00000169605.7	chr2	63892229	63896580	eo_PIF	5077993.0	Trans-intrachromosomal	2	2	2
GKN1	ENSG00000169605.7	chr2	64416366	64417125	nc_PIF	4557448.0	Trans-intrachromosomal	2	2	2
GKN1	ENSG00000169605.7	chr2	64628856	64632336	eo_PIF	4342237.0	Trans-intrachromosomal	2	2	2
GKN1	ENSG00000169605.7	chr2	68181033	68184330	nc_PIF	790243.0	Cis	2	2	1
GKN1	ENSG00000169605.7	chr2	68218493	68222565	nc_PIF	752008.0	Cis	2	2	1
GKN1	ENSG00000169605.7	chr2	68222565	68227088	nc_PIF	747485.0	Cis	2	2	2
GKN1	ENSG00000169605.7	chr2	68400102	68404514	nc_PIF	570059.0	Cis	4	4	2
GKN1	ENSG00000169605.7	chr2	68432010	68436486	nc_PIF	538087.0	Cis	3	3	2
GKN1	ENSG00000169605.7	chr2	68436486	68439448	nc_PIF	535125.0	Cis	2	2	2
GKN1	ENSG00000169605.7	chr2	68439448	68444242	nc_PIF	530331.0	Cis	2	2	2
GKN1	ENSG00000169605.7	chr2	68499023	68501481	nc_PIF	473092.0	Cis	2	2	1
GKN1	ENSG00000169605.7	chr2	68507235	68513737	eo_PIF	460836.0	Cis	2	2	2
GKN1	ENSG00000169605.7	chr2	68575199	68577178	nc_PIF	397395.0	Cis	2	2	2
GKN1	ENSG00000169605.7	chr2	68582222	68590663	eo_PIF	383910.0	Cis	2	2	2
GKN1	ENSG00000169605.7	chr2	68624348	68627883	eo_PIF	346690.0	Cis	2	2	2
GKN1	ENSG00000169605.7	chr2	68672270	68674500	nc_PIF	300073.0	Cis	2	2	2
GKN1	ENSG00000169605.7	chr2	68693253	68697233	nc_PIF	277340.0	Cis	2	2	2
GKN1	ENSG00000169605.7	chr2	68718882	68721175	nc_PIF	253398.0	Cis	3	2	2
GKN1	ENSG00000169605.7	chr2	68724333	68730521	nc_PIF	244052.0	Cis	2	2	2
GKN1	ENSG00000169605.7	chr2	68739876	68744611	nc_PIF	229962.0	Cis	2	2	1
GKN1	ENSG00000169605.7	chr2	68746145	68748464	nc_PIF	226109.0	Cis	2	2	2
GKN1	ENSG00000169605.7	chr2	68762653	68764409	nc_PIF	210164.0	Cis	2	2	1
GKN1	ENSG00000169605.7	chr2	68786051	68791258	eo_PIF	183315.0	Cis	2	2	2
GKN1	ENSG00000169605.7	chr2	68804246	68808326	eo_PIF	166247.0	Cis	2	2	1
GKN1	ENSG00000169605.7	chr2	68823695	68833132	eo_PIF	141441.0	Cis	3	2	2
GKN1	ENSG00000169605.7	chr2	68833132	68834022	nc_PIF	140551.0	Cis	2	2	2
GKN1	ENSG00000169605.7	chr2	68843531	68849769	nc_PIF	124804.0	Cis	4	3	2
GKN1	ENSG00000169605.7	chr2	68857911	68865753	eo_PIF	108820.0	Cis	2	2	2
GKN1	ENSG00000169605.7	chr2	68899607	68908439	nc_PIF	66134.0	Cis	4	4	2
GKN1	ENSG00000169605.7	chr2	68908439	68912087	nc_PIF	62486.0	Cis	2	2	2
GKN1	ENSG00000169605.7	chr2	68912087	68922304	nc_PIF	52269.0	Cis	2	2	1
GKN1	ENSG00000169605.7	chr2	68927399	68929161	nc_PIF	45412.0	Cis	4	3	2
GKN1	ENSG00000169605.7	chr2	68943350	68944430	nc_PIF	30143.0	Cis	5	3	2
GKN1	ENSG00000169605.7	chr2	68944430	68948855	eo_PIF	25718.0	Cis	5	3	2
GKN1	ENSG00000169605.7	chr2	68948855	68950427	eo_PIF	24146.0	Cis	5	3	2
GKN1	ENSG00000169605.7	chr2	68956906	68966011	nc_PIF	8562.0	Cis	6	4	2
GKN1	ENSG00000169605.7	chr2	68966011	68969095	nc_PIF	5478.0	Cis	6	4	2
GKN1	ENSG00000169605.7	chr2	68975257	68977422	nc_PIF	685.0	Cis	5	4	2
GKN1	ENSG00000169605.7	chr2	68977422	68978106	eo_PIF	2850.0	Cis	3	3	2
GKN1	ENSG00000169605.7	chr2	68978106	68982348	eo_PIF	3534.0	Cis	6	3	2
GKN1	ENSG00000169605.7	chr2	68982348	68983302	nc_PIF	7776.0	Cis	3	2	2
GKN1	ENSG00000169605.7	chr2	68983302	68989143	nc_PIF	8730.0	Cis	4	2	2
GKN1	ENSG00000169605.7	chr2	68993666	68996449	nc_PIF	19094.0	Cis	6	4	2
GKN1	ENSG00000169605.7	chr2	68996449	69001515	nc_PIF	21877.0	Cis	4	3	2
GKN1	ENSG00000169605.7	chr2	69002184	69003786	nc_PIF	27612.0	Cis	2	2	2
GKN1	ENSG00000169605.7	chr2	69003786	69007279	nc_PIF	29214.0	Cis	4	4	2
GKN1	ENSG00000169605.7	chr2	69014588	69016548	nc_PIF	40016.0	Cis	3	2	2
GKN1	ENSG00000169605.7	chr2	69016548	69021732	nc_PIF	41976.0	Cis	5	3	2
GKN1	ENSG00000169605.7	chr2	69022667	69024017	nc_PIF	48095.0	Cis	3	3	2
GKN1	ENSG00000169605.7	chr2	69028764	69031135	nc_PIF	54192.0	Cis	2	2	2
GKN1	ENSG00000169605.7	chr2	69031135	69033264	nc_PIF	56563.0	Cis	2	2	1
GKN1	ENSG00000169605.7	chr2	69033264	69036974	nc_PIF	58692.0	Cis	2	2	2
GKN1	ENSG00000169605.7	chr2	69037233	69051327	eo_PIF	62661.0	Cis	2	2	2
GKN1	ENSG00000169605.7	chr2	69057769	69062066	nc_PIF	83197.0	Cis	3	2	2
GKN1	ENSG00000169605.7	chr2	69076987	69084435	eo_PIF	102415.0	Cis	3	3	2
GKN1	ENSG00000169605.7	chr2	69084435	69089472	eo_PIF	109863.0	Cis	3	2	1
GKN1	ENSG00000169605.7	chr2	69113817	69116132	nc_PIF	139245.0	Cis	2	2	2
GKN1	ENSG00000169605.7	chr2	69116132	69117526	nc_PIF	141560.0	Cis	4	3	2
GKN1	ENSG00000169605.7	chr2	69118000	69120734	nc_PIF	143428.0	Cis	2	2	2
GKN1	ENSG00000169605.7	chr2	69120859	69121918	nc_PIF	146287.0	Cis	2	2	2
GKN1	ENSG00000169605.7	chr2	69121918	69122303	nc_PIF	147346.0	Cis	2	2	2
GKN1	ENSG00000169605.7	chr2	69151301	69160993	eo_PIF	176729.0	Cis	3	3	2
GKN1	ENSG00000169605.7	chr2	69167640	69169650	nc_PIF	193068.0	Cis	2	2	2
GKN1	ENSG00000169605.7	chr2	69171992	69173491	eo_PIF	197420.0	Cis	3	2	2
GKN1	ENSG00000169605.7	chr2	69173491	69175307	nc_PIF	198919.0	Cis	3	2	2
GKN1	ENSG00000169605.7	chr2	69175307	69181616	nc_PIF	200735.0	Cis	3	2	2
GKN1	ENSG00000169605.7	chr2	69181616	69189036	eo_PIF	207044.0	Cis	2	2	2
GKN1	ENSG00000169605.7	chr2	69196253	69198172	nc_PIF	221681.0	Cis	2	2	1
GKN1	ENSG00000169605.7	chr2	69201308	69202427	nc_PIF	226736.0	Cis	3	2	2
GKN1	ENSG00000169605.7	chr2	69206589	69212002	nc_PIF	232017.0	Cis	2	2	2
GKN1	ENSG00000169605.7	chr2	69214327	69215888	nc_PIF	239755.0	Cis	2	2	2
GKN1	ENSG00000169605.7	chr2	69216145	69219797	nc_PIF	241573.0	Cis	2	2	1
GKN1	ENSG00000169605.7	chr2	69219797	69223582	nc_PIF	245225.0	Cis	4	3	2
GKN1	ENSG00000169605.7	chr2	69226802	69227573	nc_PIF	252230.0	Cis	2	2	2
GKN1	ENSG00000169605.7	chr2	69235014	69239910	nc_PIF	260442.0	Cis	2	2	2
GKN1	ENSG00000169605.7	chr2	69258102	69259441	nc_PIF	283530.0	Cis	2	2	2
GKN1	ENSG00000169605.7	chr2	69263052	69275566	nc_PIF	288480.0	Cis	2	2	1
GKN1	ENSG00000169605.7	chr2	69281083	69284626	nc_PIF	306511.0	Cis	3	3	2
GKN1	ENSG00000169605.7	chr2	69284626	69287369	nc_PIF	310054.0	Cis	3	2	2
GKN1	ENSG00000169605.7	chr2	69287369	69291716	nc_PIF	312797.0	Cis	2	2	2
GKN1	ENSG00000169605.7	chr2	69291716	69292059	nc_PIF	317144.0	Cis	2	2	1
GKN1	ENSG00000169605.7	chr2	69292059	69300397	nc_PIF	317487.0	Cis	3	2	2
GKN1	ENSG00000169605.7	chr2	69300418	69310633	nc_PIF	325846.0	Cis	4	4	2
GKN1	ENSG00000169605.7	chr2	69310633	69314116	nc_PIF	336061.0	Cis	2	2	2
GKN1	ENSG00000169605.7	chr2	69314116	69316910	nc_PIF	339544.0	Cis	2	2	1
GKN1	ENSG00000169605.7	chr2	69349413	69356716	eo_PIF	374841.0	Cis	2	2	2
GKN1	ENSG00000169605.7	chr2	69378457	69384856	nc_PIF	403885.0	Cis	2	2	1
GKN1	ENSG00000169605.7	chr2	69391399	69398301	eo_PIF	416827.0	Cis	3	3	2
GKN1	ENSG00000169605.7	chr2	69446857	69449164	nc_PIF	472285.0	Cis	2	2	2
GKN1	ENSG00000169605.7	chr2	69454618	69468509	eo_PIF	480046.0	Cis	3	3	2
GKN1	ENSG00000169605.7	chr2	69471493	69473574	eo_PIF	496921.0	Cis	2	2	2
GKN1	ENSG00000169605.7	chr2	69481036	69489876	eo_PIF	506464.0	Cis	3	2	2
GKN1	ENSG00000169605.7	chr2	69493880	69495246	nc_PIF	519308.0	Cis	2	2	2
GKN1	ENSG00000169605.7	chr2	69495246	69500395	eo_PIF	520674.0	Cis	2	2	2
GKN1	ENSG00000169605.7	chr2	69507428	69519570	eo_PIF	532856.0	Cis	2	2	2
GKN1	ENSG00000169605.7	chr2	69521300	69525089	eo_PIF	546728.0	Cis	2	2	2
GKN1	ENSG00000169605.7	chr2	69536521	69540074	nc_PIF	561949.0	Cis	2	2	1
GKN1	ENSG00000169605.7	chr2	69548406	69554788	nc_PIF	573834.0	Cis	2	2	2
GKN1	ENSG00000169605.7	chr2	69556601	69561155	eo_PIF	582029.0	Cis	2	2	2
GKN1	ENSG00000169605.7	chr2	69573269	69585135	nc_PIF	598697.0	Cis	4	3	2
GKN1	ENSG00000169605.7	chr2	69585135	69603316	nc_PIF	610563.0	Cis	2	2	2
GKN1	ENSG00000169605.7	chr2	69613908	69617338	nc_PIF	639336.0	Cis	2	2	2
GKN1	ENSG00000169605.7	chr2	69684168	69697609	nc_PIF	709596.0	Cis	2	2	2
GKN1	ENSG00000169605.7	chr2	69697769	69698776	nc_PIF	723197.0	Cis	2	2	2
GKN1	ENSG00000169605.7	chr2	69698776	69708678	nc_PIF	724204.0	Cis	4	3	2
GKN1	ENSG00000169605.7	chr2	69790423	69791297	nc_PIF	815851.0	Cis	2	2	2
GKN1	ENSG00000169605.7	chr2	69794176	69799991	nc_PIF	819604.0	Cis	2	2	2
GKN1	ENSG00000169605.7	chr2	69821384	69821436	nc_PIF	846812.0	Cis	2	2	2
GKN1	ENSG00000169605.7	chr2	69993955	70002301	nc_PIF	1019383.0	Trans-intrachromosomal	2	2	2
GKN1	ENSG00000169605.7	chr2	70399456	70406476	nc_PIF	1424884.0	Trans-intrachromosomal	2	2	1
GKN1	ENSG00000169605.7	chr2	71531787	71535482	eo_PIF	2557215.0	Trans-intrachromosomal	2	2	2
GKN1	ENSG00000169605.7	chr2	71687343	71691426	nc_PIF	2712771.0	Trans-intrachromosomal	2	2	2
GKN1	ENSG00000169605.7	chr2	73535206	73537239	nc_PIF	4560634.0	Trans-intrachromosomal	2	2	2
GKN2	ENSG00000183607.10	chr2	54225826	54234180	nc_PIF	14718713.0	Trans-intrachromosomal	2	2	2
GKN2	ENSG00000183607.10	chr2	65169315	65194169	nc_PIF	3758724.0	Trans-intrachromosomal	2	2	2
GKN2	ENSG00000183607.10	chr2	65694421	65710719	nc_PIF	3242174.0	Trans-intrachromosomal	2	2	1
GKN2	ENSG00000183607.10	chr2	67765883	67769768	nc_PIF	1183125.0	Trans-intrachromosomal	2	2	1
GKN2	ENSG00000183607.10	chr2	68048047	68053479	eo_PIF	899414.0	Cis	2	2	2
GKN2	ENSG00000183607.10	chr2	68134235	68147051	eo_PIF	805842.0	Cis	3	2	2
GKN2	ENSG00000183607.10	chr2	68236152	68243484	nc_PIF	709409.0	Cis	2	2	2
GKN2	ENSG00000183607.10	chr2	68270631	68272230	nc_PIF	680663.0	Cis	2	2	2
GKN2	ENSG00000183607.10	chr2	68272230	68276575	nc_PIF	676318.0	Cis	2	2	1
GKN2	ENSG00000183607.10	chr2	68345853	68348038	nc_PIF	604855.0	Cis	2	2	2
GKN2	ENSG00000183607.10	chr2	68373271	68377761	nc_PIF	575132.0	Cis	2	2	2
GKN2	ENSG00000183607.10	chr2	68432010	68436486	nc_PIF	516407.0	Cis	2	2	2
GKN2	ENSG00000183607.10	chr2	68453340	68464063	eo_PIF	488830.0	Cis	3	3	2
GKN2	ENSG00000183607.10	chr2	68469884	68472622	nc_PIF	480271.0	Cis	4	4	2
GKN2	ENSG00000183607.10	chr2	68472622	68474211	nc_PIF	478682.0	Cis	5	4	2
GKN2	ENSG00000183607.10	chr2	68484680	68488016	nc_PIF	464877.0	Cis	2	2	2
GKN2	ENSG00000183607.10	chr2	68494335	68496482	nc_PIF	456411.0	Cis	2	2	1
GKN2	ENSG00000183607.10	chr2	68496526	68497181	nc_PIF	455712.0	Cis	3	3	2
GKN2	ENSG00000183607.10	chr2	68504307	68506517	nc_PIF	446376.0	Cis	3	3	2
GKN2	ENSG00000183607.10	chr2	68506517	68507235	nc_PIF	445658.0	Cis	3	2	2
GKN2	ENSG00000183607.10	chr2	68577178	68580278	eo_PIF	372615.0	Cis	2	2	2
GKN2	ENSG00000183607.10	chr2	68635897	68637809	nc_PIF	315084.0	Cis	2	2	2
GKN2	ENSG00000183607.10	chr2	68644211	68646444	eo_PIF	306449.0	Cis	3	2	2
GKN2	ENSG00000183607.10	chr2	68646537	68648324	nc_PIF	304569.0	Cis	3	2	2
GKN2	ENSG00000183607.10	chr2	68658829	68667852	nc_PIF	285041.0	Cis	3	3	2
GKN2	ENSG00000183607.10	chr2	68674500	68675496	nc_PIF	277397.0	Cis	2	2	1
GKN2	ENSG00000183607.10	chr2	68680553	68682647	nc_PIF	270246.0	Cis	4	3	2
GKN2	ENSG00000183607.10	chr2	68682647	68687621	nc_PIF	265272.0	Cis	2	2	2
GKN2	ENSG00000183607.10	chr2	68689856	68693253	nc_PIF	259640.0	Cis	2	2	2
GKN2	ENSG00000183607.10	chr2	68697233	68703986	nc_PIF	248907.0	Cis	2	2	2
GKN2	ENSG00000183607.10	chr2	68703986	68706469	nc_PIF	246424.0	Cis	2	2	2
GKN2	ENSG00000183607.10	chr2	68706469	68716547	eo_PIF	236346.0	Cis	3	2	2
GKN2	ENSG00000183607.10	chr2	68718882	68721175	nc_PIF	231718.0	Cis	2	2	1
GKN2	ENSG00000183607.10	chr2	68724333	68730521	nc_PIF	222372.0	Cis	2	2	2
GKN2	ENSG00000183607.10	chr2	68739876	68744611	nc_PIF	208282.0	Cis	5	2	2
GKN2	ENSG00000183607.10	chr2	68744716	68746145	nc_PIF	206748.0	Cis	2	2	2
GKN2	ENSG00000183607.10	chr2	68746145	68748464	nc_PIF	204429.0	Cis	5	3	2
GKN2	ENSG00000183607.10	chr2	68750879	68752193	nc_PIF	200700.0	Cis	3	2	2
GKN2	ENSG00000183607.10	chr2	68752193	68755896	nc_PIF	196997.0	Cis	4	3	2
GKN2	ENSG00000183607.10	chr2	68755896	68760253	eo_PIF	192640.0	Cis	3	2	2
GKN2	ENSG00000183607.10	chr2	68762653	68764409	nc_PIF	188484.0	Cis	2	2	2
GKN2	ENSG00000183607.10	chr2	68764409	68766415	nc_PIF	186478.0	Cis	2	2	1
GKN2	ENSG00000183607.10	chr2	68766415	68768775	nc_PIF	184118.0	Cis	3	3	2
GKN2	ENSG00000183607.10	chr2	68777822	68779445	nc_PIF	173448.0	Cis	2	2	2
GKN2	ENSG00000183607.10	chr2	68779445	68781672	nc_PIF	171221.0	Cis	2	2	2
GKN2	ENSG00000183607.10	chr2	68781672	68786051	eo_PIF	166842.0	Cis	3	3	2
GKN2	ENSG00000183607.10	chr2	68786051	68791258	eo_PIF	161635.0	Cis	3	2	2
GKN2	ENSG00000183607.10	chr2	68797167	68797966	nc_PIF	154927.0	Cis	2	2	2
GKN2	ENSG00000183607.10	chr2	68798716	68804246	nc_PIF	148647.0	Cis	2	2	2
GKN2	ENSG00000183607.10	chr2	68804246	68808326	eo_PIF	144567.0	Cis	2	2	2
GKN2	ENSG00000183607.10	chr2	68808449	68810500	nc_PIF	142393.0	Cis	2	2	2
GKN2	ENSG00000183607.10	chr2	68810500	68822965	eo_PIF	129928.0	Cis	4	3	2
GKN2	ENSG00000183607.10	chr2	68835115	68836994	nc_PIF	115899.0	Cis	2	2	2
GKN2	ENSG00000183607.10	chr2	68842855	68843531	nc_PIF	109362.0	Cis	3	2	2
GKN2	ENSG00000183607.10	chr2	68850923	68855918	nc_PIF	96975.0	Cis	3	3	2
GKN2	ENSG00000183607.10	chr2	68865753	68866665	eo_PIF	86228.0	Cis	2	2	2
GKN2	ENSG00000183607.10	chr2	68879010	68879727	nc_PIF	73166.0	Cis	2	2	2
GKN2	ENSG00000183607.10	chr2	68879727	68883577	nc_PIF	69316.0	Cis	2	2	2
GKN2	ENSG00000183607.10	chr2	68899607	68908439	nc_PIF	44454.0	Cis	3	2	2
GKN2	ENSG00000183607.10	chr2	68908439	68912087	nc_PIF	40806.0	Cis	4	3	2
GKN2	ENSG00000183607.10	chr2	68922304	68927399	nc_PIF	25494.0	Cis	3	3	2
GKN2	ENSG00000183607.10	chr2	68927399	68929161	nc_PIF	23732.0	Cis	5	2	2
GKN2	ENSG00000183607.10	chr2	68930893	68940425	nc_PIF	12468.0	Cis	5	3	2
GKN2	ENSG00000183607.10	chr2	68940425	68940829	nc_PIF	12064.0	Cis	5	2	2
GKN2	ENSG00000183607.10	chr2	68940829	68942361	nc_PIF	10532.0	Cis	3	2	2
GKN2	ENSG00000183607.10	chr2	68942648	68943350	nc_PIF	9543.0	Cis	3	3	2
GKN2	ENSG00000183607.10	chr2	68943350	68944430	nc_PIF	8463.0	Cis	6	4	2
GKN2	ENSG00000183607.10	chr2	68944430	68948855	eo_PIF	4038.0	Cis	5	3	2
GKN2	ENSG00000183607.10	chr2	68948855	68950427	eo_PIF	2466.0	Cis	8	4	2
GKN2	ENSG00000183607.10	chr2	68956906	68966011	nc_PIF	4014.0	Cis	7	4	2
GKN2	ENSG00000183607.10	chr2	68966011	68969095	nc_PIF	13119.0	Cis	2	2	1
GKN2	ENSG00000183607.10	chr2	68975257	68977422	nc_PIF	22365.0	Cis	6	3	2
GKN2	ENSG00000183607.10	chr2	68978106	68982348	eo_PIF	25214.0	Cis	5	4	2
GKN2	ENSG00000183607.10	chr2	68983302	68989143	nc_PIF	30410.0	Cis	4	3	2
GKN2	ENSG00000183607.10	chr2	68989425	68993666	nc_PIF	36533.0	Cis	6	4	2
GKN2	ENSG00000183607.10	chr2	68993666	68996449	nc_PIF	40774.0	Cis	7	3	2
GKN2	ENSG00000183607.10	chr2	68996449	69001515	nc_PIF	43557.0	Cis	4	3	2
GKN2	ENSG00000183607.10	chr2	69001515	69002184	nc_PIF	48623.0	Cis	2	2	2
GKN2	ENSG00000183607.10	chr2	69002184	69003786	nc_PIF	49292.0	Cis	3	3	2
GKN2	ENSG00000183607.10	chr2	69003786	69007279	nc_PIF	50894.0	Cis	5	4	2
GKN2	ENSG00000183607.10	chr2	69014588	69016548	nc_PIF	61696.0	Cis	2	2	2
GKN2	ENSG00000183607.10	chr2	69016548	69021732	nc_PIF	63656.0	Cis	2	2	2
GKN2	ENSG00000183607.10	chr2	69024017	69028764	nc_PIF	71125.0	Cis	7	4	2
GKN2	ENSG00000183607.10	chr2	69031135	69033264	nc_PIF	78243.0	Cis	3	2	1
GKN2	ENSG00000183607.10	chr2	69036974	69037233	nc_PIF	84082.0	Cis	4	4	2
GKN2	ENSG00000183607.10	chr2	69037233	69051327	eo_PIF	84341.0	Cis	2	2	2
GKN2	ENSG00000183607.10	chr2	69051327	69057769	nc_PIF	98435.0	Cis	3	2	2
GKN2	ENSG00000183607.10	chr2	69057769	69062066	nc_PIF	104877.0	Cis	2	2	1
GKN2	ENSG00000183607.10	chr2	69062066	69070866	eo_PIF	109174.0	Cis	2	2	2
GKN2	ENSG00000183607.10	chr2	69076987	69084435	eo_PIF	124095.0	Cis	2	2	1
GKN2	ENSG00000183607.10	chr2	69102789	69111655	eo_PIF	149897.0	Cis	4	4	2
GKN2	ENSG00000183607.10	chr2	69113817	69116132	nc_PIF	160925.0	Cis	2	2	2
GKN2	ENSG00000183607.10	chr2	69121918	69122303	nc_PIF	169026.0	Cis	2	2	1
GKN2	ENSG00000183607.10	chr2	69122303	69124269	eo_PIF	169411.0	Cis	3	2	1
GKN2	ENSG00000183607.10	chr2	69128406	69134558	nc_PIF	175514.0	Cis	3	3	2
GKN2	ENSG00000183607.10	chr2	69169650	69171992	eo_PIF	216758.0	Cis	2	2	1
GKN2	ENSG00000183607.10	chr2	69173491	69175307	nc_PIF	220599.0	Cis	3	3	2
GKN2	ENSG00000183607.10	chr2	69193055	69193976	eo_PIF	240163.0	Cis	2	2	2
GKN2	ENSG00000183607.10	chr2	69196253	69198172	nc_PIF	243361.0	Cis	2	2	1
GKN2	ENSG00000183607.10	chr2	69201308	69202427	nc_PIF	248416.0	Cis	2	2	2
GKN2	ENSG00000183607.10	chr2	69216145	69219797	nc_PIF	263253.0	Cis	3	2	2
GKN2	ENSG00000183607.10	chr2	69219797	69223582	nc_PIF	266905.0	Cis	2	2	2
GKN2	ENSG00000183607.10	chr2	69223582	69226802	nc_PIF	270690.0	Cis	3	2	1
GKN2	ENSG00000183607.10	chr2	69226802	69227573	nc_PIF	273910.0	Cis	3	2	2
GKN2	ENSG00000183607.10	chr2	69227573	69235014	nc_PIF	274681.0	Cis	3	3	2
GKN2	ENSG00000183607.10	chr2	69239910	69242805	nc_PIF	287018.0	Cis	3	2	2
GKN2	ENSG00000183607.10	chr2	69242805	69248512	eo_PIF	289913.0	Cis	3	3	2
GKN2	ENSG00000183607.10	chr2	69248512	69258102	eo_PIF	295620.0	Cis	2	2	1
GKN2	ENSG00000183607.10	chr2	69259441	69260693	nc_PIF	306549.0	Cis	2	2	2
GKN2	ENSG00000183607.10	chr2	69263052	69275566	nc_PIF	310160.0	Cis	2	2	2
GKN2	ENSG00000183607.10	chr2	69275566	69277538	nc_PIF	322674.0	Cis	4	2	2
GKN2	ENSG00000183607.10	chr2	69277538	69281083	nc_PIF	324646.0	Cis	3	2	2
GKN2	ENSG00000183607.10	chr2	69281083	69284626	nc_PIF	328191.0	Cis	5	3	2
GKN2	ENSG00000183607.10	chr2	69287369	69291716	nc_PIF	334477.0	Cis	3	2	1
GKN2	ENSG00000183607.10	chr2	69291716	69292059	nc_PIF	338824.0	Cis	5	3	2
GKN2	ENSG00000183607.10	chr2	69292059	69300397	nc_PIF	339167.0	Cis	5	2	1
GKN2	ENSG00000183607.10	chr2	69300418	69310633	nc_PIF	347526.0	Cis	3	2	2
GKN2	ENSG00000183607.10	chr2	69310633	69314116	nc_PIF	357741.0	Cis	3	2	2
GKN2	ENSG00000183607.10	chr2	69316910	69317650	nc_PIF	364018.0	Cis	3	2	2
GKN2	ENSG00000183607.10	chr2	69320058	69321705	eo_PIF	367166.0	Cis	2	2	1
GKN2	ENSG00000183607.10	chr2	69331245	69341370	eo_PIF	378353.0	Cis	6	4	2
GKN2	ENSG00000183607.10	chr2	69341370	69346241	eo_PIF	388478.0	Cis	3	2	2
GKN2	ENSG00000183607.10	chr2	69346547	69347474	nc_PIF	393655.0	Cis	2	2	2
GKN2	ENSG00000183607.10	chr2	69356716	69374616	eo_PIF	403824.0	Cis	2	2	2
GKN2	ENSG00000183607.10	chr2	69374616	69375673	nc_PIF	421724.0	Cis	3	2	2
GKN2	ENSG00000183607.10	chr2	69415836	69431142	eo_PIF	462944.0	Cis	3	3	2
GKN2	ENSG00000183607.10	chr2	69468509	69471493	eo_PIF	515617.0	Cis	2	2	2
GKN2	ENSG00000183607.10	chr2	69481036	69489876	eo_PIF	528144.0	Cis	2	2	2
GKN2	ENSG00000183607.10	chr2	69495246	69500395	eo_PIF	542354.0	Cis	2	2	2
GKN2	ENSG00000183607.10	chr2	69519744	69521300	eo_PIF	566852.0	Cis	2	2	2
GKN2	ENSG00000183607.10	chr2	69521300	69525089	eo_PIF	568408.0	Cis	2	2	2
GKN2	ENSG00000183607.10	chr2	69532033	69533659	eo_PIF	579141.0	Cis	3	2	2
GKN2	ENSG00000183607.10	chr2	69536521	69540074	nc_PIF	583629.0	Cis	2	2	2
GKN2	ENSG00000183607.10	chr2	69556601	69561155	eo_PIF	603709.0	Cis	2	2	2
GKN2	ENSG00000183607.10	chr2	69568275	69573269	nc_PIF	615383.0	Cis	2	2	2
GKN2	ENSG00000183607.10	chr2	69573269	69585135	nc_PIF	620377.0	Cis	3	3	2
GKN2	ENSG00000183607.10	chr2	69718238	69718939	nc_PIF	765346.0	Cis	2	2	2
GKN2	ENSG00000183607.10	chr2	69791297	69794176	nc_PIF	838405.0	Cis	2	2	2
GKN2	ENSG00000183607.10	chr2	69794176	69799991	nc_PIF	841284.0	Cis	2	2	2
GKN2	ENSG00000183607.10	chr2	69800619	69801262	nc_PIF	847727.0	Cis	2	2	1
GKN2	ENSG00000183607.10	chr2	69836658	69841118	eo_PIF	883766.0	Cis	2	2	1
GKN2	ENSG00000183607.10	chr2	69855985	69857401	nc_PIF	903093.0	Cis	3	2	2
GKN2	ENSG00000183607.10	chr2	71106871	71109972	eo_PIF	2153979.0	Trans-intrachromosomal	2	2	2
GKN2	ENSG00000183607.10	chr2	71144008	71144321	eo_PIF	2191116.0	Trans-intrachromosomal	2	2	1
GKN2	ENSG00000183607.10	chr2	71454305	71456667	nc_PIF	2501413.0	Trans-intrachromosomal	2	2	1
GKN2	ENSG00000183607.10	chr3	3998643	4010388	nc_PIF		Trans-interchromosomal	2	2	1
GLA	ENSG00000102393.14	chrX	100898158	100898673	nc_PIF	509339.0	Cis	2	2	2
GLA	ENSG00000102393.14	chrX	101382155	101383786	nc_PIF	24226.0	Cis	2	2	2
GLA	ENSG00000102393.14	chrX	101383786	101385024	nc_PIF	22988.0	Cis	2	2	1
GLA	ENSG00000102393.14	chrX	101402315	101403748	nc_PIF	4264.0	Cis	4	4	2
GLA	ENSG00000102393.14	chrX	101608208	101611680	nc_PIF	200197.0	Cis	2	2	2
GLB1	ENSG00000170266.16	chr3	11200499	11203176	nc_PIF	21894026.0	Trans-intrachromosomal	2	2	1
GLB1	ENSG00000170266.16	chr3	29612974	29619424	nc_PIF	3477778.0	Trans-intrachromosomal	2	2	2
GLB1	ENSG00000170266.16	chr3	31046481	31049179	nc_PIF	2048023.0	Trans-intrachromosomal	2	2	2
GLB1	ENSG00000170266.16	chr3	32419821	32423747	nc_PIF	673455.0	Cis	3	2	2
GLB1	ENSG00000170266.16	chr3	32488746	32491260	nc_PIF	605942.0	Cis	2	2	2
GLB1	ENSG00000170266.16	chr3	32539010	32545938	eo_PIF	551264.0	Cis	2	2	1
GLB1	ENSG00000170266.16	chr3	32555239	32556232	nc_PIF	540970.0	Cis	2	2	2
GLB1	ENSG00000170266.16	chr3	32670457	32671130	nc_PIF	426072.0	Cis	2	2	2
GLB1	ENSG00000170266.16	chr3	32697792	32700649	nc_PIF	396553.0	Cis	2	2	2
GLB1	ENSG00000170266.16	chr3	32714740	32723421	eo_PIF	373781.0	Cis	2	2	2
GLB1	ENSG00000170266.16	chr3	32859135	32863648	nc_PIF	233554.0	Cis	3	2	2
GLB1	ENSG00000170266.16	chr3	32868633	32878843	eo_PIF	218359.0	Cis	3	2	2
GLB1	ENSG00000170266.16	chr3	32887399	32890432	eo_PIF	206770.0	Cis	2	2	2
GLB1	ENSG00000170266.16	chr3	32910802	32935718	nc_PIF	161484.0	Cis	2	2	2
GLB1	ENSG00000170266.16	chr3	32963245	32968485	nc_PIF	128717.0	Cis	2	2	2
GLB1	ENSG00000170266.16	chr3	32996801	33012753	eo_PIF	84449.0	Cis	3	3	2
GLB1	ENSG00000170266.16	chr3	33019745	33020420	nc_PIF	76782.0	Cis	3	3	2
GLB1	ENSG00000170266.16	chr3	33020420	33024525	eo_PIF	72677.0	Cis	2	2	1
GLB1	ENSG00000170266.16	chr3	33029036	33030625	eo_PIF	66577.0	Cis	3	3	2
GLB1	ENSG00000170266.16	chr3	33032151	33033353	nc_PIF	63849.0	Cis	3	2	2
GLB1	ENSG00000170266.16	chr3	33033353	33036400	eo_PIF	60802.0	Cis	3	2	2
GLB1	ENSG00000170266.16	chr3	33039369	33044471	nc_PIF	52731.0	Cis	2	2	2
GLB1	ENSG00000170266.16	chr3	33058329	33059684	nc_PIF	37518.0	Cis	2	2	1
GLB1	ENSG00000170266.16	chr3	33060398	33065583	eo_PIF	31619.0	Cis	2	2	2
GLB1	ENSG00000170266.16	chr3	33068385	33075773	eo_PIF	21429.0	Cis	3	2	2
GLB1	ENSG00000170266.16	chr3	33075773	33078049	eo_PIF	19153.0	Cis	2	2	2
GLB1	ENSG00000170266.16	chr3	33078049	33081118	nc_PIF	16084.0	Cis	2	2	1
GLB1	ENSG00000170266.16	chr3	33081118	33086236	nc_PIF	10966.0	Cis	3	2	2
GLB1	ENSG00000170266.16	chr3	33086236	33088180	nc_PIF	9022.0	Cis	2	2	2
GLB1	ENSG00000170266.16	chr3	33088180	33090574	eo_PIF	6628.0	Cis	6	4	2
GLB1	ENSG00000170266.16	chr3	33100274	33102020	nc_PIF	3073.0	Cis	6	4	2
GLB1	ENSG00000170266.16	chr3	33118394	33122768	eo_PIF	21193.0	Cis	2	2	1
GLB1	ENSG00000170266.16	chr3	33122768	33131817	eo_PIF	25567.0	Cis	3	3	2
GLB1	ENSG00000170266.16	chr3	33136661	33140267	nc_PIF	39460.0	Cis	3	2	2
GLB1	ENSG00000170266.16	chr3	33140267	33140857	nc_PIF	43066.0	Cis	2	2	2
GLB1	ENSG00000170266.16	chr3	33140857	33146223	eo_PIF	43656.0	Cis	2	2	1
GLB1	ENSG00000170266.16	chr3	33146223	33149302	eo_PIF	49022.0	Cis	5	3	2
GLB1	ENSG00000170266.16	chr3	33158129	33158537	nc_PIF	60928.0	Cis	3	3	2
GLB1	ENSG00000170266.16	chr3	33158816	33163340	nc_PIF	61615.0	Cis	3	2	2
GLB1	ENSG00000170266.16	chr3	33167971	33172330	nc_PIF	70770.0	Cis	3	3	2
GLB1	ENSG00000170266.16	chr3	33172330	33172540	nc_PIF	75129.0	Cis	3	3	2
GLB1	ENSG00000170266.16	chr3	33198839	33203011	nc_PIF	101638.0	Cis	2	2	2
GLB1	ENSG00000170266.16	chr3	33233514	33234516	nc_PIF	136313.0	Cis	2	2	2
GLB1	ENSG00000170266.16	chr3	33234516	33236135	nc_PIF	137315.0	Cis	2	2	2
GLB1	ENSG00000170266.16	chr3	33290160	33292419	nc_PIF	192959.0	Cis	2	2	1
GLB1	ENSG00000170266.16	chr3	33292419	33298717	eo_PIF	195218.0	Cis	2	2	2
GLB1	ENSG00000170266.16	chr3	33305236	33305740	nc_PIF	208035.0	Cis	2	2	2
GLB1	ENSG00000170266.16	chr3	33355596	33358579	nc_PIF	258395.0	Cis	2	2	1
GLB1	ENSG00000170266.16	chr3	33358730	33378377	eo_PIF	261529.0	Cis	3	3	2
GLB1	ENSG00000170266.16	chr3	33378377	33386495	eo_PIF	281176.0	Cis	3	2	1
GLB1	ENSG00000170266.16	chr3	33386495	33388840	eo_PIF	289294.0	Cis	2	2	1
GLB1	ENSG00000170266.16	chr3	33408228	33411553	eo_PIF	311027.0	Cis	2	2	2
GLB1	ENSG00000170266.16	chr3	33411553	33414718	eo_PIF	314352.0	Cis	2	2	2
GLB1	ENSG00000170266.16	chr3	33429737	33431855	nc_PIF	332536.0	Cis	2	2	2
GLB1	ENSG00000170266.16	chr3	33498267	33501570	eo_PIF	401066.0	Cis	3	3	2
GLB1	ENSG00000170266.16	chr3	33510542	33518742	eo_PIF	413341.0	Cis	2	2	2
GLB1	ENSG00000170266.16	chr3	33553367	33557648	nc_PIF	456166.0	Cis	2	2	1
GLB1	ENSG00000170266.16	chr3	33559311	33562089	eo_PIF	462110.0	Cis	2	2	2
GLB1	ENSG00000170266.16	chr3	33585580	33587021	nc_PIF	488379.0	Cis	2	2	2
GLB1	ENSG00000170266.16	chr3	33592883	33596857	eo_PIF	495682.0	Cis	2	2	2
GLB1	ENSG00000170266.16	chr3	33640618	33644894	eo_PIF	543417.0	Cis	2	2	2
GLB1	ENSG00000170266.16	chr3	33686376	33689513	eo_PIF	589175.0	Cis	2	2	2
GLB1	ENSG00000170266.16	chr3	33691488	33698179	eo_PIF	594287.0	Cis	4	3	2
GLB1	ENSG00000170266.16	chr3	33698409	33702182	nc_PIF	601208.0	Cis	3	3	2
GLB1	ENSG00000170266.16	chr3	33728940	33734033	nc_PIF	631739.0	Cis	2	2	2
GLB1	ENSG00000170266.16	chr3	33778241	33780400	nc_PIF	681040.0	Cis	2	2	2
GLB1	ENSG00000170266.16	chr3	37216169	37218238	nc_PIF	4118968.0	Trans-intrachromosomal	2	2	2
GLB1L	ENSG00000163521.16	chr2	217662711	217670533	nc_PIF	1574945.0	Trans-intrachromosomal	2	2	1
GLB1L	ENSG00000163521.16	chr2	218524455	218533962	eo_PIF	711516.0	Cis	2	2	2
GLB1L	ENSG00000163521.16	chr2	218635709	218636674	eo_PIF	608804.0	Cis	2	2	2
GLB1L	ENSG00000163521.16	chr2	218636674	218640435	eo_PIF	605043.0	Cis	2	2	1
GLB1L	ENSG00000163521.16	chr2	218965912	218970094	nc_PIF	275384.0	Cis	3	3	2
GLB1L	ENSG00000163521.16	chr2	219095873	219107079	nc_PIF	138399.0	Cis	2	2	2
GLB1L	ENSG00000163521.16	chr2	219112074	219121243	nc_PIF	124235.0	Cis	2	2	1
GLB1L	ENSG00000163521.16	chr2	219123064	219124323	nc_PIF	121155.0	Cis	4	4	2
GLB1L	ENSG00000163521.16	chr2	219124323	219135270	eo_PIF	110208.0	Cis	2	2	2
GLB1L	ENSG00000163521.16	chr2	219141899	219146263	nc_PIF	99215.0	Cis	2	2	2
GLB1L	ENSG00000163521.16	chr2	219184071	219184702	eo_PIF	60776.0	Cis	2	2	1
GLB1L	ENSG00000163521.16	chr2	219192885	219195810	eo_PIF	49668.0	Cis	2	2	2
GLB1L	ENSG00000163521.16	chr2	219239119	219242328	eo_PIF	3150.0	Cis	4	4	2
GLB1L	ENSG00000163521.16	chr2	219249248	219249631	eo_PIF	3771.0	Cis	4	4	2
GLB1L	ENSG00000163521.16	chr2	219260237	219262737	nc_PIF	14760.0	Cis	3	3	2
GLB1L	ENSG00000163521.16	chr2	219266996	219269140	nc_PIF	21519.0	Cis	2	2	2
GLB1L	ENSG00000163521.16	chr2	219295575	219299960	eo_PIF	50098.0	Cis	2	2	2
GLB1L	ENSG00000163521.16	chr2	219299960	219301407	eo_PIF	54483.0	Cis	4	4	2
GLB1L	ENSG00000163521.16	chr2	219342527	219344761	nc_PIF	97050.0	Cis	2	2	1
GLB1L	ENSG00000163521.16	chr2	219344993	219350750	nc_PIF	99516.0	Cis	3	3	2
GLB1L	ENSG00000163521.16	chr2	219350750	219360398	nc_PIF	105273.0	Cis	3	3	2
GLB1L	ENSG00000163521.16	chr2	219370902	219379509	eo_PIF	125425.0	Cis	2	2	1
GLB1L	ENSG00000163521.16	chr2	219402610	219409228	nc_PIF	157133.0	Cis	2	2	1
GLB1L2	ENSG00000149328.15	chr11	82321024	82328578	nc_PIF	52003296.0	Trans-intrachromosomal	2	2	2
GLB1L2	ENSG00000149328.15	chr11	92510732	92511308	nc_PIF	41820566.0	Trans-intrachromosomal	2	2	2
GLB1L2	ENSG00000149328.15	chr11	126892160	126893375	nc_PIF	7438499.0	Trans-intrachromosomal	2	2	2
GLB1L2	ENSG00000149328.15	chr11	132950615	132951883	nc_PIF	1379991.0	Trans-intrachromosomal	2	2	1
GLB1L2	ENSG00000149328.15	chr11	133423933	133424789	nc_PIF	907085.0	Cis	2	2	2
GLB1L2	ENSG00000149328.15	chr11	133424789	133433594	nc_PIF	898280.0	Cis	2	2	1
GLB1L2	ENSG00000149328.15	chr11	133575995	133585387	nc_PIF	746487.0	Cis	2	2	2
GLB1L2	ENSG00000149328.15	chr11	133695079	133699131	nc_PIF	632743.0	Cis	2	2	1
GLB1L2	ENSG00000149328.15	chr11	133897706	133900093	eo_PIF	431781.0	Cis	2	2	2
GLB1L2	ENSG00000149328.15	chr11	133907644	133911743	eo_PIF	420131.0	Cis	2	2	2
GLB1L2	ENSG00000149328.15	chr11	133939008	133941011	nc_PIF	390863.0	Cis	2	2	1
GLB1L2	ENSG00000149328.15	chr11	134142382	134146444	eo_PIF	185430.0	Cis	2	2	1
GLB1L2	ENSG00000149328.15	chr11	134194482	134197162	eo_PIF	134712.0	Cis	2	2	1
GLB1L2	ENSG00000149328.15	chr11	134219187	134220395	eo_PIF	111479.0	Cis	2	2	2
GLB1L2	ENSG00000149328.15	chr11	134262011	134266608	eo_PIF	65266.0	Cis	2	2	2
GLB1L2	ENSG00000149328.15	chr11	134278217	134278669	nc_PIF	53205.0	Cis	3	2	2
GLB1L2	ENSG00000149328.15	chr11	134278669	134282500	eo_PIF	49374.0	Cis	3	2	1
GLB1L2	ENSG00000149328.15	chr11	134288162	134289191	eo_PIF	42683.0	Cis	2	2	2
GLB1L2	ENSG00000149328.15	chr11	134297121	134302033	nc_PIF	29841.0	Cis	2	2	1
GLB1L2	ENSG00000149328.15	chr11	134305217	134307553	eo_PIF	24321.0	Cis	3	3	2
GLB1L2	ENSG00000149328.15	chr11	134310621	134314832	eo_PIF	17042.0	Cis	3	3	2
GLB1L2	ENSG00000149328.15	chr11	134314832	134316892	nc_PIF	14982.0	Cis	2	2	2
GLB1L2	ENSG00000149328.15	chr11	134316892	134317590	nc_PIF	14284.0	Cis	2	2	2
GLB1L2	ENSG00000149328.15	chr11	134317590	134321283	eo_PIF	10591.0	Cis	3	2	1
GLB1L2	ENSG00000149328.15	chr11	134321283	134322716	nc_PIF	9158.0	Cis	3	2	2
GLB1L2	ENSG00000149328.15	chr11	134324449	134328651	nc_PIF	3223.0	Cis	5	4	2
GLB1L2	ENSG00000149328.15	chr11	134334542	134341145	nc_PIF	2669.0	Cis	5	4	2
GLB1L2	ENSG00000149328.15	chr11	134343989	134347043	eo_PIF	12116.0	Cis	4	3	2
GLB1L2	ENSG00000149328.15	chr11	134350892	134353119	nc_PIF	19019.0	Cis	7	4	2
GLB1L2	ENSG00000149328.15	chr11	134366944	134369727	eo_PIF	35071.0	Cis	5	4	2
GLB1L2	ENSG00000149328.15	chr11	134372244	134376923	eo_PIF	40371.0	Cis	2	2	1
GLB1L2	ENSG00000149328.15	chr11	134392997	134394634	nc_PIF	61124.0	Cis	2	2	2
GLB1L2	ENSG00000149328.15	chr11	134394634	134401325	nc_PIF	62761.0	Cis	2	2	1
GLB1L2	ENSG00000149328.15	chr11	134432520	134441612	nc_PIF	100647.0	Cis	4	3	2
GLB1L2	ENSG00000149328.15	chr11	134442602	134452533	nc_PIF	110729.0	Cis	2	2	1
GLB1L2	ENSG00000149328.15	chr11	134453922	134460967	nc_PIF	122049.0	Cis	2	2	1
GLB1L2	ENSG00000149328.15	chr11	134467717	134473441	nc_PIF	135844.0	Cis	2	2	2
GLB1L2	ENSG00000149328.15	chr11	134473441	134475124	nc_PIF	141568.0	Cis	3	2	2
GLB1L2	ENSG00000149328.15	chr11	134475303	134483165	nc_PIF	143430.0	Cis	2	2	2
GLB1L2	ENSG00000149328.15	chr11	134514306	134519045	nc_PIF	182433.0	Cis	2	2	1
GLB1L2	ENSG00000149328.15	chr11	134521469	134522706	nc_PIF	189596.0	Cis	2	2	2
GLB1L2	ENSG00000149328.15	chr11	134599297	134599736	nc_PIF	267424.0	Cis	2	2	1
GLB1L2	ENSG00000149328.15	chr11	134612906	134616496	nc_PIF	281033.0	Cis	2	2	2
GLB1L2	ENSG00000149328.15	chr11	134616496	134625228	nc_PIF	284623.0	Cis	2	2	2
GLB1L2	ENSG00000149328.15	chr11	134634867	134635781	nc_PIF	302994.0	Cis	3	2	1
GLB1L2	ENSG00000149328.15	chr11	134652023	134653874	nc_PIF	320150.0	Cis	2	2	2
GLB1L2	ENSG00000149328.15	chr11	134654172	134659946	nc_PIF	322299.0	Cis	4	3	2
GLB1L2	ENSG00000149328.15	chr11	134659946	134660253	nc_PIF	328073.0	Cis	2	2	2
GLB1L2	ENSG00000149328.15	chr11	134683583	134684201	nc_PIF	351710.0	Cis	2	2	1
GLB1L2	ENSG00000149328.15	chr11	134687140	134690729	nc_PIF	355267.0	Cis	2	2	2
GLB1L2	ENSG00000149328.15	chr11	134752465	134753420	nc_PIF	420592.0	Cis	2	2	2
GLB1L2	ENSG00000149328.15	chr11	134765869	134767645	nc_PIF	433996.0	Cis	3	2	2
GLB1L2	ENSG00000149328.15	chr11	134769076	134781189	nc_PIF	437203.0	Cis	2	2	2
GLB1L2	ENSG00000149328.15	chr11	134781189	134788765	nc_PIF	449316.0	Cis	2	2	2
GLB1L2	ENSG00000149328.15	chr11	134788765	134793808	nc_PIF	456892.0	Cis	2	2	2
GLB1L2	ENSG00000149328.15	chr11	134819212	134823455	nc_PIF	487339.0	Cis	2	2	2
GLB1L2	ENSG00000149328.15	chr11	134850462	134854437	nc_PIF	518589.0	Cis	5	3	2
GLB1L2	ENSG00000149328.15	chr11	134873699	134877266	nc_PIF	541826.0	Cis	2	2	2
GLB1L2	ENSG00000149328.15	chr11	135013556	135018268	nc_PIF	681683.0	Cis	2	2	2
GLB1L2	ENSG00000149328.15	chr11	135018999	135027176	nc_PIF	687126.0	Cis	2	2	1
GLB1L2	ENSG00000149328.15	chr11	135070039	135074395	nc_PIF	738166.0	Cis	2	2	1
GLB1L3	ENSG00000166105.16	chr11	131277606	131282105	nc_PIF	2992140.0	Trans-intrachromosomal	2	2	2
GLB1L3	ENSG00000166105.16	chr11	133144601	133145315	nc_PIF	1128930.0	Trans-intrachromosomal	2	2	1
GLB1L3	ENSG00000166105.16	chr11	133401811	133409384	nc_PIF	864861.0	Cis	2	2	1
GLB1L3	ENSG00000166105.16	chr11	133744888	133752826	nc_PIF	521419.0	Cis	2	2	2
GLB1L3	ENSG00000166105.16	chr11	133787446	133790740	nc_PIF	483505.0	Cis	2	2	2
GLB1L3	ENSG00000166105.16	chr11	133886011	133892244	nc_PIF	382001.0	Cis	2	2	1
GLB1L3	ENSG00000166105.16	chr11	133892244	133897706	eo_PIF	376539.0	Cis	2	2	1
GLB1L3	ENSG00000166105.16	chr11	133982717	133983671	nc_PIF	290574.0	Cis	2	2	2
GLB1L3	ENSG00000166105.16	chr11	133993229	133998428	nc_PIF	275817.0	Cis	2	2	1
GLB1L3	ENSG00000166105.16	chr11	134046758	134053613	nc_PIF	220632.0	Cis	2	2	1
GLB1L3	ENSG00000166105.16	chr11	134168101	134170950	eo_PIF	103295.0	Cis	3	3	2
GLB1L3	ENSG00000166105.16	chr11	134218042	134219187	nc_PIF	55058.0	Cis	2	2	2
GLB1L3	ENSG00000166105.16	chr11	134261625	134262011	eo_PIF	12234.0	Cis	2	2	2
GLB1L3	ENSG00000166105.16	chr11	134262011	134266608	eo_PIF	7637.0	Cis	3	3	2
GLB1L3	ENSG00000166105.16	chr11	134266608	134268257	nc_PIF	5988.0	Cis	2	2	1
GLB1L3	ENSG00000166105.16	chr11	134268535	134269382	nc_PIF	4863.0	Cis	2	2	2
GLB1L3	ENSG00000166105.16	chr11	134269382	134270222	nc_PIF	4023.0	Cis	4	4	2
GLB1L3	ENSG00000166105.16	chr11	134278217	134278669	nc_PIF	3973.0	Cis	4	4	2
GLB1L3	ENSG00000166105.16	chr11	134278669	134282500	eo_PIF	4425.0	Cis	3	3	2
GLB1L3	ENSG00000166105.16	chr11	134282500	134284034	eo_PIF	8256.0	Cis	2	2	2
GLB1L3	ENSG00000166105.16	chr11	134284110	134288162	eo_PIF	9866.0	Cis	2	2	1
GLB1L3	ENSG00000166105.16	chr11	134288162	134289191	eo_PIF	13918.0	Cis	2	2	1
GLB1L3	ENSG00000166105.16	chr11	134302033	134305217	eo_PIF	27789.0	Cis	3	3	2
GLB1L3	ENSG00000166105.16	chr11	134310621	134314832	eo_PIF	36377.0	Cis	2	2	1
GLB1L3	ENSG00000166105.16	chr11	134317590	134321283	eo_PIF	43346.0	Cis	2	2	2
GLB1L3	ENSG00000166105.16	chr11	134341145	134343989	eo_PIF	66901.0	Cis	2	2	1
GLB1L3	ENSG00000166105.16	chr11	134343989	134347043	eo_PIF	69745.0	Cis	2	2	1
GLB1L3	ENSG00000166105.16	chr11	134349568	134350892	nc_PIF	75324.0	Cis	2	2	2
GLB1L3	ENSG00000166105.16	chr11	134372244	134376923	eo_PIF	98000.0	Cis	3	3	2
GLB1L3	ENSG00000166105.16	chr11	134394634	134401325	nc_PIF	120390.0	Cis	3	3	2
GLB1L3	ENSG00000166105.16	chr11	134422038	134432520	nc_PIF	147794.0	Cis	3	3	2
GLB1L3	ENSG00000166105.16	chr11	134475303	134483165	nc_PIF	201059.0	Cis	3	3	2
GLB1L3	ENSG00000166105.16	chr11	134571664	134578198	nc_PIF	297420.0	Cis	2	2	1
GLB1L3	ENSG00000166105.16	chr11	134578198	134597891	nc_PIF	303954.0	Cis	2	2	1
GLB1L3	ENSG00000166105.16	chr11	134632419	134634867	nc_PIF	358175.0	Cis	2	2	1
GLB1L3	ENSG00000166105.16	chr11	134662316	134666677	nc_PIF	388072.0	Cis	2	2	2
GLB1L3	ENSG00000166105.16	chr11	134850462	134854437	nc_PIF	576218.0	Cis	2	2	1
GLB1L3	ENSG00000166105.16	chr11	134930397	134932443	nc_PIF	656153.0	Cis	2	2	2
GLB1L3	ENSG00000166105.16	chr11	135068734	135070039	nc_PIF	794490.0	Cis	2	2	2
GLCCI1	ENSG00000106415.13	chr2	75980839	75988781	nc_PIF		Trans-interchromosomal	2	2	1
GLCCI1	ENSG00000106415.13	chr7	2453689	2479688	eo_PIF	5489108.0	Trans-intrachromosomal	2	2	2
GLCCI1	ENSG00000106415.13	chr7	6562158	6568065	nc_PIF	1400731.0	Trans-intrachromosomal	2	2	2
GLCCI1	ENSG00000106415.13	chr7	7004270	7008165	nc_PIF	960631.0	Cis	3	2	2
GLCCI1	ENSG00000106415.13	chr7	7018056	7018588	nc_PIF	950208.0	Cis	2	2	2
GLCCI1	ENSG00000106415.13	chr7	7031002	7032495	nc_PIF	936301.0	Cis	2	2	2
GLCCI1	ENSG00000106415.13	chr7	7044045	7051579	nc_PIF	917217.0	Cis	2	2	1
GLCCI1	ENSG00000106415.13	chr7	7076808	7078522	nc_PIF	890274.0	Cis	3	3	2
GLCCI1	ENSG00000106415.13	chr7	7093633	7094798	nc_PIF	873998.0	Cis	2	2	2
GLCCI1	ENSG00000106415.13	chr7	7099976	7105323	nc_PIF	863473.0	Cis	2	2	2
GLCCI1	ENSG00000106415.13	chr7	7108492	7112900	nc_PIF	855896.0	Cis	3	2	1
GLCCI1	ENSG00000106415.13	chr7	7148395	7152776	nc_PIF	816020.0	Cis	2	2	1
GLCCI1	ENSG00000106415.13	chr7	7209782	7210369	nc_PIF	758427.0	Cis	2	2	2
GLCCI1	ENSG00000106415.13	chr7	7275833	7277104	nc_PIF	691692.0	Cis	2	2	1
GLCCI1	ENSG00000106415.13	chr7	7277104	7278473	nc_PIF	690323.0	Cis	2	2	2
GLCCI1	ENSG00000106415.13	chr7	7348524	7350939	nc_PIF	617857.0	Cis	3	2	2
GLCCI1	ENSG00000106415.13	chr7	7353777	7363313	eo_PIF	605483.0	Cis	3	3	2
GLCCI1	ENSG00000106415.13	chr7	7370088	7374501	eo_PIF	594295.0	Cis	4	3	2
GLCCI1	ENSG00000106415.13	chr7	7374501	7379394	eo_PIF	589402.0	Cis	2	2	2
GLCCI1	ENSG00000106415.13	chr7	7395512	7405694	nc_PIF	563102.0	Cis	2	2	2
GLCCI1	ENSG00000106415.13	chr7	7405694	7406905	nc_PIF	561891.0	Cis	3	3	2
GLCCI1	ENSG00000106415.13	chr7	7416977	7417208	nc_PIF	551588.0	Cis	2	2	2
GLCCI1	ENSG00000106415.13	chr7	7418701	7420737	eo_PIF	548059.0	Cis	3	2	2
GLCCI1	ENSG00000106415.13	chr7	7424971	7428499	nc_PIF	540297.0	Cis	2	2	2
GLCCI1	ENSG00000106415.13	chr7	7428499	7428999	nc_PIF	539797.0	Cis	2	2	2
GLCCI1	ENSG00000106415.13	chr7	7450129	7452772	eo_PIF	516024.0	Cis	3	2	1
GLCCI1	ENSG00000106415.13	chr7	7453246	7455695	eo_PIF	513101.0	Cis	2	2	2
GLCCI1	ENSG00000106415.13	chr7	7455695	7459100	eo_PIF	509696.0	Cis	5	3	2
GLCCI1	ENSG00000106415.13	chr7	7477755	7479945	nc_PIF	488851.0	Cis	2	2	1
GLCCI1	ENSG00000106415.13	chr7	7479945	7487832	nc_PIF	480964.0	Cis	2	2	2
GLCCI1	ENSG00000106415.13	chr7	7488534	7489483	eo_PIF	479313.0	Cis	2	2	1
GLCCI1	ENSG00000106415.13	chr7	7505588	7513046	eo_PIF	455750.0	Cis	2	2	2
GLCCI1	ENSG00000106415.13	chr7	7520651	7521557	nc_PIF	447239.0	Cis	3	3	2
GLCCI1	ENSG00000106415.13	chr7	7550806	7559781	nc_PIF	409015.0	Cis	3	3	2
GLCCI1	ENSG00000106415.13	chr7	7585592	7592810	eo_PIF	375986.0	Cis	4	3	2
GLCCI1	ENSG00000106415.13	chr7	7592810	7599478	eo_PIF	369318.0	Cis	3	3	2
GLCCI1	ENSG00000106415.13	chr7	7604341	7606455	eo_PIF	362341.0	Cis	3	3	2
GLCCI1	ENSG00000106415.13	chr7	7606455	7610550	eo_PIF	358246.0	Cis	4	3	2
GLCCI1	ENSG00000106415.13	chr7	7612795	7614451	nc_PIF	354345.0	Cis	3	2	2
GLCCI1	ENSG00000106415.13	chr7	7614451	7620009	nc_PIF	348787.0	Cis	3	2	2
GLCCI1	ENSG00000106415.13	chr7	7620525	7626052	nc_PIF	342744.0	Cis	2	2	1
GLCCI1	ENSG00000106415.13	chr7	7660560	7661677	nc_PIF	307119.0	Cis	4	3	2
GLCCI1	ENSG00000106415.13	chr7	7665762	7681470	eo_PIF	287326.0	Cis	3	3	2
GLCCI1	ENSG00000106415.13	chr7	7683582	7685736	nc_PIF	283060.0	Cis	2	2	1
GLCCI1	ENSG00000106415.13	chr7	7690055	7692024	nc_PIF	276772.0	Cis	3	2	1
GLCCI1	ENSG00000106415.13	chr7	7692525	7694064	nc_PIF	274732.0	Cis	4	3	2
GLCCI1	ENSG00000106415.13	chr7	7694064	7695559	nc_PIF	273237.0	Cis	2	2	2
GLCCI1	ENSG00000106415.13	chr7	7695559	7696971	nc_PIF	271825.0	Cis	4	4	2
GLCCI1	ENSG00000106415.13	chr7	7696971	7712033	nc_PIF	256763.0	Cis	3	2	2
GLCCI1	ENSG00000106415.13	chr7	7724677	7734434	nc_PIF	234362.0	Cis	2	2	1
GLCCI1	ENSG00000106415.13	chr7	7734434	7735347	nc_PIF	233449.0	Cis	5	4	2
GLCCI1	ENSG00000106415.13	chr7	7735347	7737120	nc_PIF	231676.0	Cis	4	3	2
GLCCI1	ENSG00000106415.13	chr7	7737120	7739446	eo_PIF	229350.0	Cis	3	3	2
GLCCI1	ENSG00000106415.13	chr7	7739633	7741151	nc_PIF	227645.0	Cis	3	2	2
GLCCI1	ENSG00000106415.13	chr7	7741151	7742336	nc_PIF	226460.0	Cis	2	2	2
GLCCI1	ENSG00000106415.13	chr7	7742336	7743871	nc_PIF	224925.0	Cis	3	3	2
GLCCI1	ENSG00000106415.13	chr7	7745584	7757798	nc_PIF	210998.0	Cis	7	4	2
GLCCI1	ENSG00000106415.13	chr7	7758440	7762268	nc_PIF	206528.0	Cis	4	2	1
GLCCI1	ENSG00000106415.13	chr7	7762268	7773141	eo_PIF	195655.0	Cis	4	3	2
GLCCI1	ENSG00000106415.13	chr7	7773141	7781046	nc_PIF	187750.0	Cis	4	3	2
GLCCI1	ENSG00000106415.13	chr7	7781101	7787894	nc_PIF	180902.0	Cis	4	3	2
GLCCI1	ENSG00000106415.13	chr7	7792515	7797119	nc_PIF	171677.0	Cis	3	2	1
GLCCI1	ENSG00000106415.13	chr7	7801359	7806885	eo_PIF	161911.0	Cis	6	3	2
GLCCI1	ENSG00000106415.13	chr7	7806885	7809291	nc_PIF	159505.0	Cis	2	2	2
GLCCI1	ENSG00000106415.13	chr7	7809639	7811744	nc_PIF	157052.0	Cis	3	2	2
GLCCI1	ENSG00000106415.13	chr7	7811744	7821167	nc_PIF	147629.0	Cis	3	3	2
GLCCI1	ENSG00000106415.13	chr7	7822653	7823867	nc_PIF	144929.0	Cis	3	2	2
GLCCI1	ENSG00000106415.13	chr7	7832868	7840874	nc_PIF	127922.0	Cis	3	3	2
GLCCI1	ENSG00000106415.13	chr7	7840874	7842150	nc_PIF	126646.0	Cis	2	2	1
GLCCI1	ENSG00000106415.13	chr7	7842655	7845467	nc_PIF	123329.0	Cis	2	2	1
GLCCI1	ENSG00000106415.13	chr7	7845970	7848569	nc_PIF	120227.0	Cis	6	3	2
GLCCI1	ENSG00000106415.13	chr7	7848569	7858006	nc_PIF	110790.0	Cis	4	3	2
GLCCI1	ENSG00000106415.13	chr7	7861080	7862569	nc_PIF	106227.0	Cis	4	3	2
GLCCI1	ENSG00000106415.13	chr7	7862569	7869134	eo_PIF	99662.0	Cis	2	2	2
GLCCI1	ENSG00000106415.13	chr7	7869134	7870967	nc_PIF	97829.0	Cis	5	3	2
GLCCI1	ENSG00000106415.13	chr7	7870967	7873524	nc_PIF	95272.0	Cis	3	2	2
GLCCI1	ENSG00000106415.13	chr7	7875792	7880618	eo_PIF	88178.0	Cis	2	2	2
GLCCI1	ENSG00000106415.13	chr7	7880618	7883825	nc_PIF	84971.0	Cis	5	3	2
GLCCI1	ENSG00000106415.13	chr7	7883825	7895429	nc_PIF	73367.0	Cis	2	2	1
GLCCI1	ENSG00000106415.13	chr7	7895429	7902399	nc_PIF	66397.0	Cis	3	3	2
GLCCI1	ENSG00000106415.13	chr7	7902399	7907729	nc_PIF	61067.0	Cis	2	2	2
GLCCI1	ENSG00000106415.13	chr7	7909867	7914215	nc_PIF	54581.0	Cis	5	3	2
GLCCI1	ENSG00000106415.13	chr7	7914215	7919053	nc_PIF	49743.0	Cis	5	3	2
GLCCI1	ENSG00000106415.13	chr7	7919053	7919382	nc_PIF	49414.0	Cis	3	2	1
GLCCI1	ENSG00000106415.13	chr7	7919817	7921712	nc_PIF	47084.0	Cis	3	2	2
GLCCI1	ENSG00000106415.13	chr7	7921712	7928533	nc_PIF	40263.0	Cis	9	4	2
GLCCI1	ENSG00000106415.13	chr7	7928533	7933276	nc_PIF	35520.0	Cis	5	4	2
GLCCI1	ENSG00000106415.13	chr7	7933276	7936749	nc_PIF	32047.0	Cis	4	4	2
GLCCI1	ENSG00000106415.13	chr7	7936749	7942141	nc_PIF	26655.0	Cis	6	4	2
GLCCI1	ENSG00000106415.13	chr7	7942141	7943789	nc_PIF	25007.0	Cis	5	2	2
GLCCI1	ENSG00000106415.13	chr7	7943789	7946579	nc_PIF	22217.0	Cis	6	3	2
GLCCI1	ENSG00000106415.13	chr7	7951739	7956909	nc_PIF	11887.0	Cis	4	3	2
GLCCI1	ENSG00000106415.13	chr7	7956909	7963030	nc_PIF	5766.0	Cis	5	4	2
GLCCI1	ENSG00000106415.13	chr7	7963030	7966123	nc_PIF	2673.0	Cis	7	4	2
GLCCI1	ENSG00000106415.13	chr7	7972550	7974049	nc_PIF	3755.0	Cis	8	4	2
GLCCI1	ENSG00000106415.13	chr7	7974049	7975987	nc_PIF	5254.0	Cis	7	4	2
GLCCI1	ENSG00000106415.13	chr7	7975987	7979513	nc_PIF	7192.0	Cis	7	4	2
GLCCI1	ENSG00000106415.13	chr7	7979513	7980619	nc_PIF	10718.0	Cis	6	3	2
GLCCI1	ENSG00000106415.13	chr7	7980619	7998848	nc_PIF	11824.0	Cis	6	3	2
GLCCI1	ENSG00000106415.13	chr7	8001297	8002210	nc_PIF	32502.0	Cis	4	2	2
GLCCI1	ENSG00000106415.13	chr7	8002210	8003462	nc_PIF	33415.0	Cis	3	2	2
GLCCI1	ENSG00000106415.13	chr7	8003462	8004544	eo_PIF	34667.0	Cis	5	3	2
GLCCI1	ENSG00000106415.13	chr7	8004560	8004965	nc_PIF	35765.0	Cis	3	2	1
GLCCI1	ENSG00000106415.13	chr7	8004965	8008994	nc_PIF	36170.0	Cis	4	3	2
GLCCI1	ENSG00000106415.13	chr7	8008994	8009855	nc_PIF	40199.0	Cis	3	3	2
GLCCI1	ENSG00000106415.13	chr7	8010230	8012877	nc_PIF	41435.0	Cis	2	2	2
GLCCI1	ENSG00000106415.13	chr7	8012877	8016753	nc_PIF	44082.0	Cis	4	3	2
GLCCI1	ENSG00000106415.13	chr7	8017683	8018441	nc_PIF	48888.0	Cis	3	3	2
GLCCI1	ENSG00000106415.13	chr7	8018441	8020143	nc_PIF	49646.0	Cis	3	2	2
GLCCI1	ENSG00000106415.13	chr7	8020143	8024783	eo_PIF	51348.0	Cis	5	3	2
GLCCI1	ENSG00000106415.13	chr7	8024783	8025663	eo_PIF	55988.0	Cis	2	2	2
GLCCI1	ENSG00000106415.13	chr7	8025663	8026788	nc_PIF	56868.0	Cis	3	3	2
GLCCI1	ENSG00000106415.13	chr7	8026788	8029051	nc_PIF	57993.0	Cis	4	3	2
GLCCI1	ENSG00000106415.13	chr7	8029051	8030557	nc_PIF	60256.0	Cis	5	2	2
GLCCI1	ENSG00000106415.13	chr7	8030557	8041004	nc_PIF	61762.0	Cis	6	4	2
GLCCI1	ENSG00000106415.13	chr7	8041233	8041556	nc_PIF	72438.0	Cis	2	2	2
GLCCI1	ENSG00000106415.13	chr7	8041556	8047890	nc_PIF	72761.0	Cis	5	3	2
GLCCI1	ENSG00000106415.13	chr7	8070784	8071475	eo_PIF	101989.0	Cis	5	4	2
GLCCI1	ENSG00000106415.13	chr7	8078257	8082556	eo_PIF	109462.0	Cis	5	3	2
GLCCI1	ENSG00000106415.13	chr7	8085061	8088823	eo_PIF	116266.0	Cis	6	4	2
GLCCI1	ENSG00000106415.13	chr7	8090152	8091802	nc_PIF	121357.0	Cis	5	3	2
GLCCI1	ENSG00000106415.13	chr7	8091863	8094217	eo_PIF	123068.0	Cis	2	2	1
GLCCI1	ENSG00000106415.13	chr7	8094217	8096927	eo_PIF	125422.0	Cis	4	3	2
GLCCI1	ENSG00000106415.13	chr7	8109346	8109817	nc_PIF	140551.0	Cis	2	2	2
GLCCI1	ENSG00000106415.13	chr7	8109817	8111192	nc_PIF	141022.0	Cis	5	3	2
GLCCI1	ENSG00000106415.13	chr7	8111192	8111668	nc_PIF	142397.0	Cis	3	3	2
GLCCI1	ENSG00000106415.13	chr7	8111668	8113536	eo_PIF	142873.0	Cis	4	2	2
GLCCI1	ENSG00000106415.13	chr7	8116692	8117469	nc_PIF	147897.0	Cis	2	2	2
GLCCI1	ENSG00000106415.13	chr7	8117871	8122183	nc_PIF	149076.0	Cis	4	2	2
GLCCI1	ENSG00000106415.13	chr7	8145485	8146695	nc_PIF	176690.0	Cis	2	2	1
GLCCI1	ENSG00000106415.13	chr7	8148487	8155630	nc_PIF	179692.0	Cis	3	3	2
GLCCI1	ENSG00000106415.13	chr7	8158440	8161543	eo_PIF	189645.0	Cis	3	2	2
GLCCI1	ENSG00000106415.13	chr7	8165641	8176053	nc_PIF	196846.0	Cis	7	4	2
GLCCI1	ENSG00000106415.13	chr7	8178632	8181999	nc_PIF	209837.0	Cis	2	2	1
GLCCI1	ENSG00000106415.13	chr7	8187734	8191071	nc_PIF	218939.0	Cis	3	2	2
GLCCI1	ENSG00000106415.13	chr7	8191071	8196909	nc_PIF	222276.0	Cis	3	2	2
GLCCI1	ENSG00000106415.13	chr7	8196909	8201667	nc_PIF	228114.0	Cis	6	4	2
GLCCI1	ENSG00000106415.13	chr7	8201667	8205177	nc_PIF	232872.0	Cis	3	2	1
GLCCI1	ENSG00000106415.13	chr7	8205177	8209029	nc_PIF	236382.0	Cis	3	3	2
GLCCI1	ENSG00000106415.13	chr7	8209186	8215068	nc_PIF	240391.0	Cis	2	2	2
GLCCI1	ENSG00000106415.13	chr7	8240770	8241315	nc_PIF	271975.0	Cis	2	2	1
GLCCI1	ENSG00000106415.13	chr7	8243205	8251526	nc_PIF	274410.0	Cis	4	3	2
GLCCI1	ENSG00000106415.13	chr7	8251526	8252230	nc_PIF	282731.0	Cis	2	2	2
GLCCI1	ENSG00000106415.13	chr7	8252230	8255470	nc_PIF	283435.0	Cis	2	2	2
GLCCI1	ENSG00000106415.13	chr7	8268143	8271975	nc_PIF	299348.0	Cis	4	3	2
GLCCI1	ENSG00000106415.13	chr7	8280915	8296298	nc_PIF	312120.0	Cis	4	3	2
GLCCI1	ENSG00000106415.13	chr7	8306193	8313676	nc_PIF	337398.0	Cis	4	2	1
GLCCI1	ENSG00000106415.13	chr7	8314510	8315954	nc_PIF	345715.0	Cis	3	2	1
GLCCI1	ENSG00000106415.13	chr7	8325459	8336200	nc_PIF	356664.0	Cis	4	3	2
GLCCI1	ENSG00000106415.13	chr7	8336200	8338452	nc_PIF	367405.0	Cis	2	2	2
GLCCI1	ENSG00000106415.13	chr7	8343941	8344980	nc_PIF	375146.0	Cis	2	2	2
GLCCI1	ENSG00000106415.13	chr7	8362513	8366944	nc_PIF	393718.0	Cis	3	3	2
GLCCI1	ENSG00000106415.13	chr7	8383969	8385962	nc_PIF	415174.0	Cis	2	2	2
GLCCI1	ENSG00000106415.13	chr7	8408005	8409082	nc_PIF	439210.0	Cis	2	2	1
GLCCI1	ENSG00000106415.13	chr7	8419839	8420354	nc_PIF	451044.0	Cis	2	2	2
GLCCI1	ENSG00000106415.13	chr7	8449919	8451554	nc_PIF	481124.0	Cis	3	2	1
GLCCI1	ENSG00000106415.13	chr7	8482471	8482920	nc_PIF	513676.0	Cis	2	2	2
GLCCI1	ENSG00000106415.13	chr7	8492826	8493978	nc_PIF	524031.0	Cis	2	2	1
GLCCI1	ENSG00000106415.13	chr7	8515517	8517936	nc_PIF	546722.0	Cis	2	2	2
GLCCI1	ENSG00000106415.13	chr7	8549456	8550147	nc_PIF	580661.0	Cis	2	2	1
GLCCI1	ENSG00000106415.13	chr7	8558492	8560848	nc_PIF	589697.0	Cis	2	2	2
GLCCI1	ENSG00000106415.13	chr7	8619369	8625711	nc_PIF	650574.0	Cis	2	2	2
GLCCI1	ENSG00000106415.13	chr7	8645332	8652066	nc_PIF	676537.0	Cis	2	2	2
GLCCI1	ENSG00000106415.13	chr7	8707937	8712996	nc_PIF	739142.0	Cis	2	2	1
GLCCI1	ENSG00000106415.13	chr7	8722207	8722678	nc_PIF	753412.0	Cis	2	2	1
GLCCI1	ENSG00000106415.13	chr7	8749570	8750519	nc_PIF	780775.0	Cis	2	2	2
GLCCI1	ENSG00000106415.13	chr7	8794529	8801632	nc_PIF	825734.0	Cis	2	2	2
GLCCI1	ENSG00000106415.13	chr7	8910339	8913858	nc_PIF	941544.0	Cis	2	2	1
GLCCI1	ENSG00000106415.13	chr7	8918670	8924871	nc_PIF	949875.0	Cis	2	2	2
GLCCI1	ENSG00000106415.13	chr7	9084834	9086051	nc_PIF	1116039.0	Trans-intrachromosomal	2	2	2
GLCCI1	ENSG00000106415.13	chr7	9237853	9247832	nc_PIF	1269058.0	Trans-intrachromosomal	2	2	2
GLCCI1	ENSG00000106415.13	chr7	9266181	9267703	nc_PIF	1297386.0	Trans-intrachromosomal	2	2	2
GLCCI1	ENSG00000106415.13	chr7	9279984	9283609	nc_PIF	1311189.0	Trans-intrachromosomal	2	2	1
GLCCI1	ENSG00000106415.13	chr7	9366175	9371761	nc_PIF	1397380.0	Trans-intrachromosomal	2	2	2
GLCCI1	ENSG00000106415.13	chr7	9452737	9455211	nc_PIF	1483942.0	Trans-intrachromosomal	2	2	2
GLCCI1	ENSG00000106415.13	chr7	9563640	9564023	nc_PIF	1594845.0	Trans-intrachromosomal	3	3	2
GLCCI1	ENSG00000106415.13	chr7	9606296	9609949	nc_PIF	1637501.0	Trans-intrachromosomal	2	2	1
GLCCI1	ENSG00000106415.13	chr7	10285189	10287543	nc_PIF	2316394.0	Trans-intrachromosomal	2	2	1
GLCCI1	ENSG00000106415.13	chr7	10328188	10329779	nc_PIF	2359393.0	Trans-intrachromosomal	2	2	2
GLCCI1	ENSG00000106415.13	chr7	10768492	10772236	nc_PIF	2799697.0	Trans-intrachromosomal	2	2	2
GLCCI1	ENSG00000106415.13	chr7	11222682	11227768	nc_PIF	3253887.0	Trans-intrachromosomal	2	2	2
GLCCI1	ENSG00000106415.13	chr7	11510563	11515673	nc_PIF	3541768.0	Trans-intrachromosomal	2	2	2
GLCCI1	ENSG00000106415.13	chr7	11678987	11689116	nc_PIF	3710192.0	Trans-intrachromosomal	2	2	1
GLCCI1	ENSG00000106415.13	chr7	12024182	12026398	nc_PIF	4055387.0	Trans-intrachromosomal	2	2	1
GLCCI1	ENSG00000106415.13	chr7	12690810	12695701	eo_PIF	4722015.0	Trans-intrachromosomal	3	3	2
GLCCI1	ENSG00000106415.13	chr7	12708980	12712739	nc_PIF	4740185.0	Trans-intrachromosomal	2	2	1
GLCCI1	ENSG00000106415.13	chr7	12715433	12721180	nc_PIF	4746638.0	Trans-intrachromosomal	2	2	1
GLCCI1	ENSG00000106415.13	chr7	13409897	13416500	nc_PIF	5441102.0	Trans-intrachromosomal	2	2	2
GLCCI1	ENSG00000106415.13	chr7	13477288	13483420	nc_PIF	5508493.0	Trans-intrachromosomal	2	2	1
GLCCI1	ENSG00000106415.13	chr7	13501812	13510560	nc_PIF	5533017.0	Trans-intrachromosomal	2	2	2
GLCCI1	ENSG00000106415.13	chr7	15478334	15480238	nc_PIF	7509539.0	Trans-intrachromosomal	2	2	1
GLCCI1	ENSG00000106415.13	chr7	16080433	16084742	nc_PIF	8111638.0	Trans-intrachromosomal	2	2	1
GLCCI1	ENSG00000106415.13	chr7	16153513	16157229	nc_PIF	8184718.0	Trans-intrachromosomal	2	2	1
GLCCI1	ENSG00000106415.13	chr7	16290808	16296180	nc_PIF	8322013.0	Trans-intrachromosomal	2	2	1
GLCCI1	ENSG00000106415.13	chr7	16480836	16489011	nc_PIF	8512041.0	Trans-intrachromosomal	2	2	2
GLCCI1	ENSG00000106415.13	chr7	16849444	16857771	nc_PIF	8880649.0	Trans-intrachromosomal	2	2	1
GLCCI1	ENSG00000106415.13	chr7	17081252	17081872	nc_PIF	9112457.0	Trans-intrachromosomal	2	2	1
GLCCI1	ENSG00000106415.13	chr7	18104295	18107000	nc_PIF	10135500.0	Trans-intrachromosomal	2	2	2
GLCCI1	ENSG00000106415.13	chr7	20599906	20615739	eo_PIF	12631111.0	Trans-intrachromosomal	2	2	2
GLCCI1	ENSG00000106415.13	chr7	21017966	21021999	nc_PIF	13049171.0	Trans-intrachromosomal	2	2	2
GLCCI1	ENSG00000106415.13	chr7	22399635	22410566	nc_PIF	14430840.0	Trans-intrachromosomal	2	2	2
GLCCI1	ENSG00000106415.13	chr7	22737294	22741206	nc_PIF	14768499.0	Trans-intrachromosomal	2	2	2
GLCCI1	ENSG00000106415.13	chr7	25955982	25958934	nc_PIF	17987187.0	Trans-intrachromosomal	2	2	2
GLCCI1	ENSG00000106415.13	chr7	27441124	27447804	nc_PIF	19472329.0	Trans-intrachromosomal	2	2	1
GLCCI1	ENSG00000106415.13	chr7	27627769	27632051	eo_PIF	19658974.0	Trans-intrachromosomal	2	2	1
GLCCI1	ENSG00000106415.13	chr7	49281919	49284927	nc_PIF	41313124.0	Trans-intrachromosomal	2	2	2
GLCCI1	ENSG00000106415.13	chr7	53632390	53645207	nc_PIF	45663595.0	Trans-intrachromosomal	2	2	1
GLCCI1	ENSG00000106415.13	chr8	108599822	108604228	nc_PIF		Trans-interchromosomal	2	2	2
GLCCI1	ENSG00000106415.13	chr12	9849175	9855746	eo_PIF		Trans-interchromosomal	2	2	1
GLCE	ENSG00000138604.10	chr15	57577862	57583919	nc_PIF	11576665.0	Trans-intrachromosomal	2	2	1
GLCE	ENSG00000138604.10	chr15	65961899	65969046	eo_PIF	3191538.0	Trans-intrachromosomal	2	2	1
GLCE	ENSG00000138604.10	chr15	66411014	66413305	nc_PIF	2747279.0	Trans-intrachromosomal	2	2	1
GLCE	ENSG00000138604.10	chr15	67149808	67152480	nc_PIF	2008104.0	Trans-intrachromosomal	2	2	2
GLCE	ENSG00000138604.10	chr15	67581189	67593043	eo_PIF	1567541.0	Trans-intrachromosomal	2	2	2
GLCE	ENSG00000138604.10	chr15	67611569	67613731	nc_PIF	1546853.0	Trans-intrachromosomal	2	2	2
GLCE	ENSG00000138604.10	chr15	67936850	67947136	nc_PIF	1213448.0	Trans-intrachromosomal	2	2	1
GLCE	ENSG00000138604.10	chr15	68138181	68143373	eo_PIF	1017211.0	Trans-intrachromosomal	2	2	1
GLCE	ENSG00000138604.10	chr15	68298663	68306442	eo_PIF	854142.0	Cis	2	2	2
GLCE	ENSG00000138604.10	chr15	68309330	68315616	eo_PIF	844968.0	Cis	2	2	2
GLCE	ENSG00000138604.10	chr15	68408630	68410833	nc_PIF	749751.0	Cis	2	2	2
GLCE	ENSG00000138604.10	chr15	68437143	68443132	nc_PIF	717452.0	Cis	3	3	2
GLCE	ENSG00000138604.10	chr15	68445735	68451222	nc_PIF	709362.0	Cis	2	2	2
GLCE	ENSG00000138604.10	chr15	68455147	68459763	nc_PIF	700821.0	Cis	2	2	1
GLCE	ENSG00000138604.10	chr15	68485213	68487629	nc_PIF	672955.0	Cis	2	2	2
GLCE	ENSG00000138604.10	chr15	68509339	68518125	nc_PIF	642459.0	Cis	3	3	2
GLCE	ENSG00000138604.10	chr15	68518204	68520757	nc_PIF	639827.0	Cis	2	2	2
GLCE	ENSG00000138604.10	chr15	68529735	68533890	nc_PIF	626694.0	Cis	2	2	1
GLCE	ENSG00000138604.10	chr15	68590863	68591465	nc_PIF	569119.0	Cis	2	2	2
GLCE	ENSG00000138604.10	chr15	68594825	68610986	nc_PIF	549598.0	Cis	2	2	2
GLCE	ENSG00000138604.10	chr15	68610986	68613476	nc_PIF	547108.0	Cis	3	3	2
GLCE	ENSG00000138604.10	chr15	68621686	68625202	nc_PIF	535382.0	Cis	3	3	2
GLCE	ENSG00000138604.10	chr15	68625202	68629534	nc_PIF	531050.0	Cis	2	2	1
GLCE	ENSG00000138604.10	chr15	68639373	68653079	eo_PIF	507505.0	Cis	2	2	1
GLCE	ENSG00000138604.10	chr15	68665644	68667585	nc_PIF	492999.0	Cis	2	2	2
GLCE	ENSG00000138604.10	chr15	68674845	68677188	nc_PIF	483396.0	Cis	2	2	2
GLCE	ENSG00000138604.10	chr15	68680916	68688076	nc_PIF	472508.0	Cis	2	2	1
GLCE	ENSG00000138604.10	chr15	68706640	68722252	eo_PIF	438332.0	Cis	2	2	2
GLCE	ENSG00000138604.10	chr15	68732476	68735919	nc_PIF	424665.0	Cis	2	2	2
GLCE	ENSG00000138604.10	chr15	68735919	68749586	nc_PIF	410998.0	Cis	3	3	2
GLCE	ENSG00000138604.10	chr15	68785285	68786765	nc_PIF	373819.0	Cis	2	2	2
GLCE	ENSG00000138604.10	chr15	68806704	68808914	nc_PIF	351670.0	Cis	3	2	2
GLCE	ENSG00000138604.10	chr15	68808914	68810523	nc_PIF	350061.0	Cis	3	3	2
GLCE	ENSG00000138604.10	chr15	68829112	68831042	nc_PIF	329542.0	Cis	3	3	2
GLCE	ENSG00000138604.10	chr15	68848771	68852213	nc_PIF	308371.0	Cis	3	3	2
GLCE	ENSG00000138604.10	chr15	68914323	68917197	nc_PIF	243387.0	Cis	2	2	2
GLCE	ENSG00000138604.10	chr15	68946866	68951369	nc_PIF	209215.0	Cis	3	2	2
GLCE	ENSG00000138604.10	chr15	68951369	68958820	nc_PIF	201764.0	Cis	4	3	2
GLCE	ENSG00000138604.10	chr15	68958820	68968625	nc_PIF	191959.0	Cis	5	3	2
GLCE	ENSG00000138604.10	chr15	68968625	68972576	nc_PIF	188008.0	Cis	3	2	2
GLCE	ENSG00000138604.10	chr15	68972576	68975147	nc_PIF	185437.0	Cis	2	2	2
GLCE	ENSG00000138604.10	chr15	68980275	68981063	nc_PIF	179521.0	Cis	2	2	2
GLCE	ENSG00000138604.10	chr15	68981269	68986737	nc_PIF	173847.0	Cis	3	2	2
GLCE	ENSG00000138604.10	chr15	68986737	68987579	nc_PIF	173005.0	Cis	3	3	2
GLCE	ENSG00000138604.10	chr15	69021181	69025264	nc_PIF	135320.0	Cis	3	2	1
GLCE	ENSG00000138604.10	chr15	69026955	69029296	eo_PIF	131288.0	Cis	2	2	1
GLCE	ENSG00000138604.10	chr15	69030344	69035541	eo_PIF	125043.0	Cis	3	3	2
GLCE	ENSG00000138604.10	chr15	69035541	69036633	eo_PIF	123951.0	Cis	3	2	2
GLCE	ENSG00000138604.10	chr15	69037634	69040046	eo_PIF	120538.0	Cis	4	3	2
GLCE	ENSG00000138604.10	chr15	69040046	69041756	nc_PIF	118828.0	Cis	3	3	2
GLCE	ENSG00000138604.10	chr15	69052749	69057081	eo_PIF	103503.0	Cis	4	3	2
GLCE	ENSG00000138604.10	chr15	69057081	69057683	eo_PIF	102901.0	Cis	3	3	2
GLCE	ENSG00000138604.10	chr15	69057683	69061691	eo_PIF	98893.0	Cis	4	2	2
GLCE	ENSG00000138604.10	chr15	69061691	69061939	eo_PIF	98645.0	Cis	2	2	2
GLCE	ENSG00000138604.10	chr15	69062295	69066654	eo_PIF	93930.0	Cis	5	3	2
GLCE	ENSG00000138604.10	chr15	69072215	69075635	nc_PIF	84949.0	Cis	5	3	2
GLCE	ENSG00000138604.10	chr15	69075635	69084832	nc_PIF	75752.0	Cis	5	4	2
GLCE	ENSG00000138604.10	chr15	69084832	69085845	nc_PIF	74739.0	Cis	3	2	2
GLCE	ENSG00000138604.10	chr15	69086310	69088413	nc_PIF	72171.0	Cis	4	2	2
GLCE	ENSG00000138604.10	chr15	69088527	69102772	nc_PIF	57812.0	Cis	2	2	2
GLCE	ENSG00000138604.10	chr15	69102772	69104391	nc_PIF	56193.0	Cis	5	3	2
GLCE	ENSG00000138604.10	chr15	69105532	69106102	nc_PIF	54482.0	Cis	3	2	2
GLCE	ENSG00000138604.10	chr15	69107143	69112784	nc_PIF	47800.0	Cis	4	3	2
GLCE	ENSG00000138604.10	chr15	69112784	69114025	nc_PIF	46559.0	Cis	4	3	2
GLCE	ENSG00000138604.10	chr15	69114025	69123687	nc_PIF	36897.0	Cis	5	3	2
GLCE	ENSG00000138604.10	chr15	69123687	69133211	nc_PIF	27373.0	Cis	5	3	2
GLCE	ENSG00000138604.10	chr15	69133619	69136812	nc_PIF	23772.0	Cis	3	2	2
GLCE	ENSG00000138604.10	chr15	69136812	69141107	nc_PIF	19477.0	Cis	5	4	2
GLCE	ENSG00000138604.10	chr15	69141107	69141853	nc_PIF	18731.0	Cis	3	2	2
GLCE	ENSG00000138604.10	chr15	69142125	69143286	nc_PIF	17298.0	Cis	3	3	2
GLCE	ENSG00000138604.10	chr15	69143399	69151702	nc_PIF	8882.0	Cis	6	3	2
GLCE	ENSG00000138604.10	chr15	69151702	69154430	nc_PIF	6154.0	Cis	4	3	2
GLCE	ENSG00000138604.10	chr15	69154430	69157283	nc_PIF	3301.0	Cis	6	4	2
GLCE	ENSG00000138604.10	chr15	69157283	69157334	nc_PIF	3250.0	Cis	4	4	2
GLCE	ENSG00000138604.10	chr15	69167609	69168985	nc_PIF	7026.0	Cis	5	4	2
GLCE	ENSG00000138604.10	chr15	69168985	69180656	nc_PIF	8402.0	Cis	4	3	2
GLCE	ENSG00000138604.10	chr15	69180656	69183401	nc_PIF	20073.0	Cis	4	3	2
GLCE	ENSG00000138604.10	chr15	69183401	69183880	nc_PIF	22818.0	Cis	3	2	2
GLCE	ENSG00000138604.10	chr15	69183880	69186794	nc_PIF	23297.0	Cis	5	4	2
GLCE	ENSG00000138604.10	chr15	69186794	69191478	nc_PIF	26211.0	Cis	4	3	2
GLCE	ENSG00000138604.10	chr15	69191478	69192719	nc_PIF	30895.0	Cis	3	2	2
GLCE	ENSG00000138604.10	chr15	69192719	69197324	eo_PIF	32136.0	Cis	7	4	2
GLCE	ENSG00000138604.10	chr15	69197708	69199326	nc_PIF	37125.0	Cis	3	2	1
GLCE	ENSG00000138604.10	chr15	69199653	69200781	nc_PIF	39070.0	Cis	4	3	2
GLCE	ENSG00000138604.10	chr15	69201054	69204108	nc_PIF	40471.0	Cis	2	2	1
GLCE	ENSG00000138604.10	chr15	69207692	69210055	nc_PIF	47109.0	Cis	4	2	2
GLCE	ENSG00000138604.10	chr15	69210055	69211270	eo_PIF	49472.0	Cis	5	4	2
GLCE	ENSG00000138604.10	chr15	69211781	69220868	nc_PIF	51198.0	Cis	5	4	2
GLCE	ENSG00000138604.10	chr15	69220868	69225145	nc_PIF	60285.0	Cis	3	2	2
GLCE	ENSG00000138604.10	chr15	69225169	69226575	nc_PIF	64586.0	Cis	2	2	1
GLCE	ENSG00000138604.10	chr15	69226575	69227433	nc_PIF	65992.0	Cis	4	3	2
GLCE	ENSG00000138604.10	chr15	69227433	69232881	nc_PIF	66850.0	Cis	6	4	2
GLCE	ENSG00000138604.10	chr15	69232881	69234945	nc_PIF	72298.0	Cis	2	2	1
GLCE	ENSG00000138604.10	chr15	69234945	69235621	nc_PIF	74362.0	Cis	3	2	2
GLCE	ENSG00000138604.10	chr15	69235621	69239204	nc_PIF	75038.0	Cis	4	3	2
GLCE	ENSG00000138604.10	chr15	69239204	69241958	nc_PIF	78621.0	Cis	3	2	2
GLCE	ENSG00000138604.10	chr15	69241958	69243725	nc_PIF	81375.0	Cis	6	3	2
GLCE	ENSG00000138604.10	chr15	69243725	69249273	nc_PIF	83142.0	Cis	3	3	2
GLCE	ENSG00000138604.10	chr15	69249273	69250146	nc_PIF	88690.0	Cis	6	3	2
GLCE	ENSG00000138604.10	chr15	69250146	69252681	nc_PIF	89563.0	Cis	4	3	2
GLCE	ENSG00000138604.10	chr15	69252681	69255582	nc_PIF	92098.0	Cis	8	4	2
GLCE	ENSG00000138604.10	chr15	69265021	69270806	eo_PIF	104438.0	Cis	7	4	2
GLCE	ENSG00000138604.10	chr15	69270806	69275460	eo_PIF	110223.0	Cis	7	3	2
GLCE	ENSG00000138604.10	chr15	69275460	69276419	nc_PIF	114877.0	Cis	5	3	2
GLCE	ENSG00000138604.10	chr15	69276419	69280655	nc_PIF	115836.0	Cis	2	2	2
GLCE	ENSG00000138604.10	chr15	69280655	69289924	nc_PIF	120072.0	Cis	5	2	2
GLCE	ENSG00000138604.10	chr15	69289924	69294206	nc_PIF	129341.0	Cis	4	3	2
GLCE	ENSG00000138604.10	chr15	69300390	69301389	nc_PIF	139807.0	Cis	2	2	1
GLCE	ENSG00000138604.10	chr15	69301389	69304027	nc_PIF	140806.0	Cis	6	3	2
GLCE	ENSG00000138604.10	chr15	69320886	69325201	nc_PIF	160303.0	Cis	3	2	1
GLCE	ENSG00000138604.10	chr15	69325201	69328251	nc_PIF	164618.0	Cis	6	4	2
GLCE	ENSG00000138604.10	chr15	69330147	69332501	nc_PIF	169564.0	Cis	5	3	2
GLCE	ENSG00000138604.10	chr15	69332501	69337173	nc_PIF	171918.0	Cis	2	2	2
GLCE	ENSG00000138604.10	chr15	69337173	69340187	eo_PIF	176590.0	Cis	2	2	2
GLCE	ENSG00000138604.10	chr15	69343114	69345721	nc_PIF	182531.0	Cis	3	3	2
GLCE	ENSG00000138604.10	chr15	69347902	69351363	nc_PIF	187319.0	Cis	3	3	2
GLCE	ENSG00000138604.10	chr15	69351363	69357138	nc_PIF	190780.0	Cis	4	3	2
GLCE	ENSG00000138604.10	chr15	69359843	69362528	eo_PIF	199260.0	Cis	5	3	2
GLCE	ENSG00000138604.10	chr15	69373388	69377213	nc_PIF	212805.0	Cis	3	3	2
GLCE	ENSG00000138604.10	chr15	69377213	69381787	eo_PIF	216630.0	Cis	5	3	2
GLCE	ENSG00000138604.10	chr15	69382853	69393564	eo_PIF	222270.0	Cis	2	2	2
GLCE	ENSG00000138604.10	chr15	69393564	69401273	eo_PIF	232981.0	Cis	6	3	2
GLCE	ENSG00000138604.10	chr15	69401273	69403833	eo_PIF	240690.0	Cis	2	2	2
GLCE	ENSG00000138604.10	chr15	69404205	69404782	eo_PIF	243622.0	Cis	3	3	2
GLCE	ENSG00000138604.10	chr15	69405951	69409097	eo_PIF	245368.0	Cis	5	3	2
GLCE	ENSG00000138604.10	chr15	69431697	69433361	nc_PIF	271114.0	Cis	2	2	2
GLCE	ENSG00000138604.10	chr15	69433361	69438054	eo_PIF	272778.0	Cis	3	2	1
GLCE	ENSG00000138604.10	chr15	69439398	69441358	eo_PIF	278815.0	Cis	2	2	2
GLCE	ENSG00000138604.10	chr15	69441358	69445562	eo_PIF	280775.0	Cis	2	2	2
GLCE	ENSG00000138604.10	chr15	69447214	69447958	eo_PIF	286631.0	Cis	2	2	2
GLCE	ENSG00000138604.10	chr15	69459725	69460914	nc_PIF	299142.0	Cis	2	2	2
GLCE	ENSG00000138604.10	chr15	69460914	69462337	nc_PIF	300331.0	Cis	2	2	1
GLCE	ENSG00000138604.10	chr15	69466978	69469651	nc_PIF	306395.0	Cis	2	2	2
GLCE	ENSG00000138604.10	chr15	69469651	69481855	nc_PIF	309068.0	Cis	2	2	1
GLCE	ENSG00000138604.10	chr15	69487152	69493126	nc_PIF	326569.0	Cis	2	2	1
GLCE	ENSG00000138604.10	chr15	69501769	69505206	nc_PIF	341186.0	Cis	2	2	2
GLCE	ENSG00000138604.10	chr15	69507708	69512572	nc_PIF	347125.0	Cis	2	2	1
GLCE	ENSG00000138604.10	chr15	69521507	69532195	nc_PIF	360924.0	Cis	2	2	1
GLCE	ENSG00000138604.10	chr15	69537695	69539342	nc_PIF	377112.0	Cis	3	2	1
GLCE	ENSG00000138604.10	chr15	69559049	69561900	nc_PIF	398466.0	Cis	2	2	2
GLCE	ENSG00000138604.10	chr15	69584585	69589666	nc_PIF	424002.0	Cis	2	2	1
GLCE	ENSG00000138604.10	chr15	69635243	69639273	nc_PIF	474660.0	Cis	2	2	2
GLCE	ENSG00000138604.10	chr15	69642017	69648242	nc_PIF	481434.0	Cis	2	2	1
GLCE	ENSG00000138604.10	chr15	69711398	69713951	nc_PIF	550815.0	Cis	3	2	1
GLCE	ENSG00000138604.10	chr15	69718242	69722454	nc_PIF	557659.0	Cis	2	2	2
GLCE	ENSG00000138604.10	chr15	69730926	69738425	nc_PIF	570343.0	Cis	2	2	2
GLCE	ENSG00000138604.10	chr15	69890807	69898012	nc_PIF	730224.0	Cis	2	2	2
GLCE	ENSG00000138604.10	chr15	69972876	69975117	nc_PIF	812293.0	Cis	2	2	1
GLCE	ENSG00000138604.10	chr15	69975117	69977889	nc_PIF	814534.0	Cis	2	2	1
GLCE	ENSG00000138604.10	chr15	70025637	70029264	nc_PIF	865054.0	Cis	3	3	2
GLCE	ENSG00000138604.10	chr15	70058401	70064840	eo_PIF	897818.0	Cis	2	2	2
GLCE	ENSG00000138604.10	chr15	70087035	70087311	nc_PIF	926452.0	Cis	2	2	1
GLCE	ENSG00000138604.10	chr15	70153712	70159431	nc_PIF	993129.0	Cis	2	2	2
GLCE	ENSG00000138604.10	chr15	70246916	70255077	nc_PIF	1086333.0	Trans-intrachromosomal	2	2	1
GLCE	ENSG00000138604.10	chr15	70261254	70261997	nc_PIF	1100671.0	Trans-intrachromosomal	2	2	2
GLCE	ENSG00000138604.10	chr15	70340576	70344447	nc_PIF	1179993.0	Trans-intrachromosomal	2	2	2
GLCE	ENSG00000138604.10	chr15	70399795	70400978	nc_PIF	1239212.0	Trans-intrachromosomal	2	2	1
GLCE	ENSG00000138604.10	chr15	70496029	70503585	nc_PIF	1335446.0	Trans-intrachromosomal	2	2	1
GLCE	ENSG00000138604.10	chr15	70542698	70551082	nc_PIF	1382115.0	Trans-intrachromosomal	2	2	2
GLCE	ENSG00000138604.10	chr15	70664905	70665730	eo_PIF	1504322.0	Trans-intrachromosomal	2	2	2
GLCE	ENSG00000138604.10	chr15	70743491	70747568	nc_PIF	1582908.0	Trans-intrachromosomal	2	2	2
GLCE	ENSG00000138604.10	chr15	70784771	70791896	nc_PIF	1624188.0	Trans-intrachromosomal	2	2	2
GLCE	ENSG00000138604.10	chr15	88767586	88770681	nc_PIF	19607003.0	Trans-intrachromosomal	2	2	2
GLDC	ENSG00000178445.10	chr9	2840127	2842363	nc_PIF	3803366.0	Trans-intrachromosomal	2	2	1
GLDC	ENSG00000178445.10	chr9	4756519	4772881	nc_PIF	1872848.0	Trans-intrachromosomal	2	2	1
GLDC	ENSG00000178445.10	chr9	5411799	5412500	nc_PIF	1233229.0	Trans-intrachromosomal	2	2	2
GLDC	ENSG00000178445.10	chr9	5459376	5461873	nc_PIF	1183856.0	Trans-intrachromosomal	2	2	1
GLDC	ENSG00000178445.10	chr9	5733736	5743916	eo_PIF	901813.0	Cis	2	2	2
GLDC	ENSG00000178445.10	chr9	5851885	5858650	nc_PIF	787079.0	Cis	2	2	2
GLDC	ENSG00000178445.10	chr9	5939984	5948400	eo_PIF	697329.0	Cis	2	2	2
GLDC	ENSG00000178445.10	chr9	5956577	5958181	nc_PIF	687548.0	Cis	2	2	1
GLDC	ENSG00000178445.10	chr9	5993985	5995220	nc_PIF	650509.0	Cis	2	2	2
GLDC	ENSG00000178445.10	chr9	6068069	6070768	nc_PIF	574961.0	Cis	2	2	2
GLDC	ENSG00000178445.10	chr9	6071503	6072513	nc_PIF	573216.0	Cis	2	2	1
GLDC	ENSG00000178445.10	chr9	6086407	6088799	nc_PIF	556930.0	Cis	3	3	2
GLDC	ENSG00000178445.10	chr9	6088907	6092184	nc_PIF	553545.0	Cis	4	2	2
GLDC	ENSG00000178445.10	chr9	6092184	6101762	nc_PIF	543967.0	Cis	2	2	2
GLDC	ENSG00000178445.10	chr9	6127087	6128401	nc_PIF	517328.0	Cis	3	3	2
GLDC	ENSG00000178445.10	chr9	6157099	6165326	nc_PIF	480403.0	Cis	3	2	2
GLDC	ENSG00000178445.10	chr9	6165326	6165867	nc_PIF	479862.0	Cis	2	2	2
GLDC	ENSG00000178445.10	chr9	6170623	6171970	nc_PIF	473759.0	Cis	2	2	1
GLDC	ENSG00000178445.10	chr9	6171970	6172505	nc_PIF	473224.0	Cis	2	2	2
GLDC	ENSG00000178445.10	chr9	6181470	6184564	nc_PIF	461165.0	Cis	2	2	2
GLDC	ENSG00000178445.10	chr9	6184564	6185056	nc_PIF	460673.0	Cis	2	2	2
GLDC	ENSG00000178445.10	chr9	6185302	6189261	nc_PIF	456468.0	Cis	3	2	2
GLDC	ENSG00000178445.10	chr9	6208926	6210975	nc_PIF	434754.0	Cis	3	2	2
GLDC	ENSG00000178445.10	chr9	6222059	6222910	nc_PIF	422819.0	Cis	3	2	2
GLDC	ENSG00000178445.10	chr9	6236255	6239271	nc_PIF	406458.0	Cis	2	2	2
GLDC	ENSG00000178445.10	chr9	6249243	6253175	eo_PIF	392554.0	Cis	3	2	2
GLDC	ENSG00000178445.10	chr9	6274453	6276683	nc_PIF	369046.0	Cis	3	2	2
GLDC	ENSG00000178445.10	chr9	6278319	6285088	nc_PIF	360641.0	Cis	3	3	2
GLDC	ENSG00000178445.10	chr9	6285088	6288544	nc_PIF	357185.0	Cis	2	2	2
GLDC	ENSG00000178445.10	chr9	6300515	6306405	nc_PIF	339324.0	Cis	2	2	1
GLDC	ENSG00000178445.10	chr9	6306405	6310199	nc_PIF	335530.0	Cis	2	2	1
GLDC	ENSG00000178445.10	chr9	6310199	6312437	nc_PIF	333292.0	Cis	3	2	2
GLDC	ENSG00000178445.10	chr9	6323888	6325000	nc_PIF	320729.0	Cis	2	2	1
GLDC	ENSG00000178445.10	chr9	6328917	6329531	eo_PIF	316198.0	Cis	2	2	1
GLDC	ENSG00000178445.10	chr9	6351095	6357049	nc_PIF	288680.0	Cis	2	2	2
GLDC	ENSG00000178445.10	chr9	6357049	6358315	nc_PIF	287414.0	Cis	4	2	2
GLDC	ENSG00000178445.10	chr9	6358477	6358983	nc_PIF	286746.0	Cis	2	2	2
GLDC	ENSG00000178445.10	chr9	6358983	6361838	nc_PIF	283891.0	Cis	3	3	2
GLDC	ENSG00000178445.10	chr9	6399690	6408685	nc_PIF	237044.0	Cis	2	2	2
GLDC	ENSG00000178445.10	chr9	6408685	6410833	nc_PIF	234896.0	Cis	4	2	2
GLDC	ENSG00000178445.10	chr9	6414928	6417565	nc_PIF	228164.0	Cis	2	2	2
GLDC	ENSG00000178445.10	chr9	6417565	6423310	eo_PIF	222419.0	Cis	3	2	1
GLDC	ENSG00000178445.10	chr9	6432478	6433881	nc_PIF	211848.0	Cis	2	2	1
GLDC	ENSG00000178445.10	chr9	6433881	6436941	eo_PIF	208788.0	Cis	3	2	2
GLDC	ENSG00000178445.10	chr9	6436941	6438782	nc_PIF	206947.0	Cis	5	3	2
GLDC	ENSG00000178445.10	chr9	6442278	6454466	nc_PIF	191263.0	Cis	3	2	1
GLDC	ENSG00000178445.10	chr9	6464526	6467949	nc_PIF	177780.0	Cis	2	2	2
GLDC	ENSG00000178445.10	chr9	6467949	6468959	nc_PIF	176770.0	Cis	3	2	2
GLDC	ENSG00000178445.10	chr9	6471242	6471952	nc_PIF	173777.0	Cis	2	2	2
GLDC	ENSG00000178445.10	chr9	6490935	6496020	eo_PIF	149709.0	Cis	4	3	2
GLDC	ENSG00000178445.10	chr9	6496020	6499791	eo_PIF	145938.0	Cis	3	2	1
GLDC	ENSG00000178445.10	chr9	6499791	6501659	eo_PIF	144070.0	Cis	3	3	2
GLDC	ENSG00000178445.10	chr9	6501659	6508731	eo_PIF	136998.0	Cis	4	2	2
GLDC	ENSG00000178445.10	chr9	6508731	6509614	nc_PIF	136115.0	Cis	3	3	2
GLDC	ENSG00000178445.10	chr9	6515753	6517652	nc_PIF	128077.0	Cis	3	2	2
GLDC	ENSG00000178445.10	chr9	6517652	6518974	nc_PIF	126755.0	Cis	2	2	2
GLDC	ENSG00000178445.10	chr9	6524931	6525595	nc_PIF	120134.0	Cis	2	2	2
GLDC	ENSG00000178445.10	chr9	6554029	6557872	eo_PIF	87857.0	Cis	5	4	2
GLDC	ENSG00000178445.10	chr9	6576005	6577395	nc_PIF	68334.0	Cis	9	4	2
GLDC	ENSG00000178445.10	chr9	6577395	6580360	nc_PIF	65369.0	Cis	4	3	2
GLDC	ENSG00000178445.10	chr9	6580960	6585450	eo_PIF	60279.0	Cis	8	3	2
GLDC	ENSG00000178445.10	chr9	6585450	6587913	eo_PIF	57816.0	Cis	4	2	2
GLDC	ENSG00000178445.10	chr9	6588093	6591376	eo_PIF	54353.0	Cis	5	3	2
GLDC	ENSG00000178445.10	chr9	6591376	6599967	eo_PIF	45762.0	Cis	7	4	2
GLDC	ENSG00000178445.10	chr9	6610487	6610509	nc_PIF	35220.0	Cis	4	4	2
GLDC	ENSG00000178445.10	chr9	6610509	6612402	nc_PIF	33327.0	Cis	7	4	2
GLDC	ENSG00000178445.10	chr9	6612402	6635665	eo_PIF	10064.0	Cis	3	2	1
GLDC	ENSG00000178445.10	chr9	6635665	6639349	nc_PIF	6380.0	Cis	3	2	2
GLDC	ENSG00000178445.10	chr9	6640120	6642111	nc_PIF	3618.0	Cis	5	3	2
GLDC	ENSG00000178445.10	chr9	6642111	6643404	nc_PIF	2325.0	Cis	9	4	2
GLDC	ENSG00000178445.10	chr9	6652941	6654782	nc_PIF	7213.0	Cis	6	4	2
GLDC	ENSG00000178445.10	chr9	6654782	6662666	nc_PIF	9054.0	Cis	4	3	2
GLDC	ENSG00000178445.10	chr9	6662666	6671462	nc_PIF	16938.0	Cis	4	3	2
GLDC	ENSG00000178445.10	chr9	6671462	6686601	nc_PIF	25734.0	Cis	4	3	2
GLDC	ENSG00000178445.10	chr9	6686601	6689728	nc_PIF	40873.0	Cis	2	2	1
GLDC	ENSG00000178445.10	chr9	6689728	6690183	nc_PIF	44000.0	Cis	3	2	2
GLDC	ENSG00000178445.10	chr9	6690183	6699005	nc_PIF	44455.0	Cis	5	2	2
GLDC	ENSG00000178445.10	chr9	6726815	6749010	nc_PIF	81087.0	Cis	2	2	1
GLDC	ENSG00000178445.10	chr9	6764129	6769197	nc_PIF	118401.0	Cis	4	2	2
GLDC	ENSG00000178445.10	chr9	6769197	6781161	nc_PIF	123469.0	Cis	4	2	1
GLDC	ENSG00000178445.10	chr9	6781161	6782255	nc_PIF	135433.0	Cis	2	2	2
GLDC	ENSG00000178445.10	chr9	6788927	6796080	eo_PIF	143199.0	Cis	2	2	2
GLDC	ENSG00000178445.10	chr9	6796080	6811688	eo_PIF	150352.0	Cis	3	3	2
GLDC	ENSG00000178445.10	chr9	6831980	6837199	nc_PIF	186252.0	Cis	2	2	2
GLDC	ENSG00000178445.10	chr9	6844529	6847732	nc_PIF	198801.0	Cis	3	2	2
GLDC	ENSG00000178445.10	chr9	6847951	6855808	eo_PIF	202223.0	Cis	2	2	2
GLDC	ENSG00000178445.10	chr9	6859062	6864712	nc_PIF	213334.0	Cis	2	2	1
GLDC	ENSG00000178445.10	chr9	6905154	6909631	nc_PIF	259426.0	Cis	2	2	1
GLDC	ENSG00000178445.10	chr9	6911727	6916631	nc_PIF	265999.0	Cis	2	2	2
GLDC	ENSG00000178445.10	chr9	6996383	7008716	nc_PIF	350655.0	Cis	2	2	2
GLDC	ENSG00000178445.10	chr9	7050898	7057182	nc_PIF	405170.0	Cis	2	2	1
GLDC	ENSG00000178445.10	chr9	7201394	7216751	nc_PIF	555666.0	Cis	2	2	2
GLDC	ENSG00000178445.10	chr9	7451517	7456906	nc_PIF	805789.0	Cis	2	2	2
GLDC	ENSG00000178445.10	chr9	7523865	7524562	nc_PIF	878137.0	Cis	2	2	2
GLDC	ENSG00000178445.10	chr9	7556202	7556896	nc_PIF	910474.0	Cis	3	3	2
GLDC	ENSG00000178445.10	chr9	7743215	7746572	nc_PIF	1097487.0	Trans-intrachromosomal	2	2	2
GLDC	ENSG00000178445.10	chr9	7820585	7822111	nc_PIF	1174857.0	Trans-intrachromosomal	2	2	1
GLDC	ENSG00000178445.10	chr9	8014319	8016108	nc_PIF	1368591.0	Trans-intrachromosomal	2	2	2
GLDC	ENSG00000178445.10	chr9	8835924	8839749	nc_PIF	2190196.0	Trans-intrachromosomal	2	2	2
GLDC	ENSG00000178445.10	chr9	13807557	13814402	nc_PIF	7161829.0	Trans-intrachromosomal	2	2	2
GLDC	ENSG00000178445.10	chr9	16968857	16973078	nc_PIF	10323129.0	Trans-intrachromosomal	3	2	1
GLDC	ENSG00000178445.10	chr9	33222803	33226278	nc_PIF	26577075.0	Trans-intrachromosomal	2	2	1
GLDC	ENSG00000178445.10	chr9	36703838	36707850	nc_PIF	30058110.0	Trans-intrachromosomal	2	2	1
GLDN	ENSG00000186417.14	chr3	125420668	125424473	nc_PIF		Trans-interchromosomal	2	2	2
GLDN	ENSG00000186417.14	chr7	21601023	21602653	eo_PIF		Trans-interchromosomal	2	2	1
GLDN	ENSG00000186417.14	chr15	20658560	20663066	nc_PIF	30678589.0	Trans-intrachromosomal	2	2	1
GLDN	ENSG00000186417.14	chr15	40179846	40184177	eo_PIF	11157478.0	Trans-intrachromosomal	2	2	1
GLDN	ENSG00000186417.14	chr15	42568829	42570966	eo_PIF	8770689.0	Trans-intrachromosomal	2	2	1
GLDN	ENSG00000186417.14	chr15	45292050	45300538	nc_PIF	6041117.0	Trans-intrachromosomal	2	2	1
GLDN	ENSG00000186417.14	chr15	48360076	48363246	nc_PIF	2978409.0	Trans-intrachromosomal	2	2	1
GLDN	ENSG00000186417.14	chr15	48604742	48610488	nc_PIF	2731167.0	Trans-intrachromosomal	2	2	1
GLDN	ENSG00000186417.14	chr15	48755386	48759419	eo_PIF	2582236.0	Trans-intrachromosomal	2	2	2
GLDN	ENSG00000186417.14	chr15	48938375	48941476	nc_PIF	2400179.0	Trans-intrachromosomal	2	2	2
GLDN	ENSG00000186417.14	chr15	49031982	49032413	nc_PIF	2309242.0	Trans-intrachromosomal	2	2	2
GLDN	ENSG00000186417.14	chr15	49217170	49219632	eo_PIF	2122023.0	Trans-intrachromosomal	2	2	1
GLDN	ENSG00000186417.14	chr15	49367430	49373497	eo_PIF	1968158.0	Trans-intrachromosomal	2	2	1
GLDN	ENSG00000186417.14	chr15	49884310	49886437	eo_PIF	1455218.0	Trans-intrachromosomal	2	2	1
GLDN	ENSG00000186417.14	chr15	50014040	50017459	nc_PIF	1324196.0	Trans-intrachromosomal	2	2	2
GLDN	ENSG00000186417.14	chr15	50020580	50027723	nc_PIF	1313932.0	Trans-intrachromosomal	2	2	1
GLDN	ENSG00000186417.14	chr15	50300995	50309769	eo_PIF	1031886.0	Trans-intrachromosomal	3	2	2
GLDN	ENSG00000186417.14	chr15	50309769	50316287	eo_PIF	1025368.0	Trans-intrachromosomal	2	2	1
GLDN	ENSG00000186417.14	chr15	50381849	50387188	nc_PIF	954467.0	Cis	3	2	2
GLDN	ENSG00000186417.14	chr15	50505268	50506154	eo_PIF	835501.0	Cis	3	2	2
GLDN	ENSG00000186417.14	chr15	50524291	50529963	eo_PIF	811692.0	Cis	3	2	2
GLDN	ENSG00000186417.14	chr15	50536839	50543146	eo_PIF	798509.0	Cis	2	2	1
GLDN	ENSG00000186417.14	chr15	50560580	50569897	eo_PIF	771758.0	Cis	2	2	2
GLDN	ENSG00000186417.14	chr15	50574808	50580862	eo_PIF	760793.0	Cis	3	2	1
GLDN	ENSG00000186417.14	chr15	50592642	50598484	eo_PIF	743171.0	Cis	3	2	1
GLDN	ENSG00000186417.14	chr15	50652409	50665020	eo_PIF	676635.0	Cis	2	2	2
GLDN	ENSG00000186417.14	chr15	50669995	50672924	nc_PIF	668731.0	Cis	2	2	1
GLDN	ENSG00000186417.14	chr15	50722826	50725075	nc_PIF	616580.0	Cis	3	2	2
GLDN	ENSG00000186417.14	chr15	50725075	50726926	eo_PIF	614729.0	Cis	2	2	2
GLDN	ENSG00000186417.14	chr15	50742913	50750887	eo_PIF	590768.0	Cis	2	2	1
GLDN	ENSG00000186417.14	chr15	50750887	50758731	nc_PIF	582924.0	Cis	3	3	2
GLDN	ENSG00000186417.14	chr15	50773402	50775970	nc_PIF	565685.0	Cis	2	2	2
GLDN	ENSG00000186417.14	chr15	50775970	50791303	nc_PIF	550352.0	Cis	2	2	2
GLDN	ENSG00000186417.14	chr15	50807755	50808237	nc_PIF	533418.0	Cis	2	2	1
GLDN	ENSG00000186417.14	chr15	50847376	50847738	nc_PIF	493917.0	Cis	2	2	2
GLDN	ENSG00000186417.14	chr15	50873634	50878776	nc_PIF	462879.0	Cis	3	3	2
GLDN	ENSG00000186417.14	chr15	50900805	50905086	nc_PIF	436569.0	Cis	2	2	2
GLDN	ENSG00000186417.14	chr15	50921744	50925608	eo_PIF	416047.0	Cis	2	2	1
GLDN	ENSG00000186417.14	chr15	50925608	50925989	nc_PIF	415666.0	Cis	2	2	2
GLDN	ENSG00000186417.14	chr15	50925989	50927977	nc_PIF	413678.0	Cis	3	2	1
GLDN	ENSG00000186417.14	chr15	50927977	50930599	eo_PIF	411056.0	Cis	4	3	2
GLDN	ENSG00000186417.14	chr15	50931020	50937197	eo_PIF	404458.0	Cis	3	2	2
GLDN	ENSG00000186417.14	chr15	50937550	50940516	nc_PIF	401139.0	Cis	4	3	2
GLDN	ENSG00000186417.14	chr15	50940516	50945410	eo_PIF	396245.0	Cis	2	2	2
GLDN	ENSG00000186417.14	chr15	50951219	50961136	eo_PIF	380519.0	Cis	3	3	2
GLDN	ENSG00000186417.14	chr15	50968359	50975009	eo_PIF	366646.0	Cis	6	4	2
GLDN	ENSG00000186417.14	chr15	50977368	50982494	nc_PIF	359161.0	Cis	3	2	2
GLDN	ENSG00000186417.14	chr15	51008246	51008987	nc_PIF	332668.0	Cis	2	2	1
GLDN	ENSG00000186417.14	chr15	51033994	51039157	nc_PIF	302498.0	Cis	2	2	2
GLDN	ENSG00000186417.14	chr15	51041145	51045098	nc_PIF	296557.0	Cis	2	2	2
GLDN	ENSG00000186417.14	chr15	51045098	51051364	nc_PIF	290291.0	Cis	3	2	1
GLDN	ENSG00000186417.14	chr15	51057701	51060326	eo_PIF	281329.0	Cis	2	2	2
GLDN	ENSG00000186417.14	chr15	51060326	51063955	nc_PIF	277700.0	Cis	2	2	2
GLDN	ENSG00000186417.14	chr15	51064065	51064840	nc_PIF	276815.0	Cis	2	2	2
GLDN	ENSG00000186417.14	chr15	51067529	51070324	nc_PIF	271331.0	Cis	2	2	1
GLDN	ENSG00000186417.14	chr15	51097166	51098443	nc_PIF	243212.0	Cis	3	2	2
GLDN	ENSG00000186417.14	chr15	51107952	51114434	nc_PIF	227221.0	Cis	3	2	2
GLDN	ENSG00000186417.14	chr15	51115073	51119962	nc_PIF	221693.0	Cis	4	3	2
GLDN	ENSG00000186417.14	chr15	51119962	51129012	nc_PIF	212643.0	Cis	4	3	2
GLDN	ENSG00000186417.14	chr15	51136117	51137587	nc_PIF	204068.0	Cis	3	2	2
GLDN	ENSG00000186417.14	chr15	51137587	51141908	nc_PIF	199747.0	Cis	3	2	2
GLDN	ENSG00000186417.14	chr15	51141908	51145670	nc_PIF	195985.0	Cis	3	2	2
GLDN	ENSG00000186417.14	chr15	51145670	51149744	nc_PIF	191911.0	Cis	5	4	2
GLDN	ENSG00000186417.14	chr15	51149744	51166484	nc_PIF	175171.0	Cis	4	3	2
GLDN	ENSG00000186417.14	chr15	51166484	51169214	nc_PIF	172441.0	Cis	4	3	2
GLDN	ENSG00000186417.14	chr15	51176634	51179952	nc_PIF	161703.0	Cis	4	3	2
GLDN	ENSG00000186417.14	chr15	51180487	51184115	nc_PIF	157540.0	Cis	2	2	2
GLDN	ENSG00000186417.14	chr15	51184115	51199652	nc_PIF	142003.0	Cis	4	3	2
GLDN	ENSG00000186417.14	chr15	51200204	51203149	nc_PIF	138506.0	Cis	5	4	2
GLDN	ENSG00000186417.14	chr15	51205830	51212624	eo_PIF	129031.0	Cis	5	3	2
GLDN	ENSG00000186417.14	chr15	51213352	51217611	eo_PIF	124044.0	Cis	4	3	2
GLDN	ENSG00000186417.14	chr15	51226811	51229162	eo_PIF	112493.0	Cis	5	2	2
GLDN	ENSG00000186417.14	chr15	51229162	51235761	nc_PIF	105894.0	Cis	3	3	2
GLDN	ENSG00000186417.14	chr15	51246047	51246845	nc_PIF	94810.0	Cis	5	2	2
GLDN	ENSG00000186417.14	chr15	51246845	51249550	nc_PIF	92105.0	Cis	3	2	2
GLDN	ENSG00000186417.14	chr15	51249550	51249933	nc_PIF	91722.0	Cis	2	2	2
GLDN	ENSG00000186417.14	chr15	51249933	51253808	nc_PIF	87847.0	Cis	3	3	2
GLDN	ENSG00000186417.14	chr15	51253808	51255817	eo_PIF	85838.0	Cis	6	4	2
GLDN	ENSG00000186417.14	chr15	51255817	51256350	nc_PIF	85305.0	Cis	2	2	2
GLDN	ENSG00000186417.14	chr15	51256350	51258938	nc_PIF	82717.0	Cis	5	3	2
GLDN	ENSG00000186417.14	chr15	51266499	51269858	nc_PIF	71797.0	Cis	4	3	2
GLDN	ENSG00000186417.14	chr15	51270371	51276918	nc_PIF	64737.0	Cis	3	2	1
GLDN	ENSG00000186417.14	chr15	51276918	51278981	eo_PIF	62674.0	Cis	5	3	2
GLDN	ENSG00000186417.14	chr15	51278981	51282021	nc_PIF	59634.0	Cis	6	3	2
GLDN	ENSG00000186417.14	chr15	51282021	51282794	nc_PIF	58861.0	Cis	4	3	2
GLDN	ENSG00000186417.14	chr15	51288907	51292484	nc_PIF	49171.0	Cis	5	4	2
GLDN	ENSG00000186417.14	chr15	51292688	51301343	nc_PIF	40312.0	Cis	4	2	2
GLDN	ENSG00000186417.14	chr15	51301343	51304569	nc_PIF	37086.0	Cis	5	3	2
GLDN	ENSG00000186417.14	chr15	51308196	51309808	nc_PIF	31847.0	Cis	4	3	2
GLDN	ENSG00000186417.14	chr15	51320912	51323373	nc_PIF	18282.0	Cis	5	3	2
GLDN	ENSG00000186417.14	chr15	51323373	51333700	eo_PIF	7955.0	Cis	3	2	1
GLDN	ENSG00000186417.14	chr15	51333700	51337429	nc_PIF	4226.0	Cis	11	3	2
GLDN	ENSG00000186417.14	chr15	51343170	51343493	nc_PIF	1516.0	Cis	5	4	2
GLDN	ENSG00000186417.14	chr15	51343493	51344379	nc_PIF	1839.0	Cis	6	4	2
GLDN	ENSG00000186417.14	chr15	51344379	51347325	nc_PIF	2725.0	Cis	5	3	2
GLDN	ENSG00000186417.14	chr15	51347325	51352797	nc_PIF	5671.0	Cis	2	2	2
GLDN	ENSG00000186417.14	chr15	51352797	51353916	nc_PIF	11143.0	Cis	6	4	2
GLDN	ENSG00000186417.14	chr15	51353916	51355001	nc_PIF	12262.0	Cis	5	3	2
GLDN	ENSG00000186417.14	chr15	51355143	51357166	nc_PIF	13489.0	Cis	9	4	2
GLDN	ENSG00000186417.14	chr15	51363460	51368855	nc_PIF	21806.0	Cis	9	4	2
GLDN	ENSG00000186417.14	chr15	51377961	51381728	nc_PIF	36307.0	Cis	8	4	2
GLDN	ENSG00000186417.14	chr15	51381728	51389992	eo_PIF	40074.0	Cis	6	3	2
GLDN	ENSG00000186417.14	chr15	51389992	51391869	nc_PIF	48338.0	Cis	8	4	2
GLDN	ENSG00000186417.14	chr15	51391869	51392280	nc_PIF	50215.0	Cis	3	3	2
GLDN	ENSG00000186417.14	chr15	51392280	51397943	eo_PIF	50626.0	Cis	8	4	2
GLDN	ENSG00000186417.14	chr15	51397943	51399243	nc_PIF	56289.0	Cis	2	2	2
GLDN	ENSG00000186417.14	chr15	51399243	51399975	nc_PIF	57589.0	Cis	2	2	1
GLDN	ENSG00000186417.14	chr15	51399975	51404311	eo_PIF	58321.0	Cis	6	3	2
GLDN	ENSG00000186417.14	chr15	51404311	51407133	eo_PIF	62657.0	Cis	4	3	2
GLDN	ENSG00000186417.14	chr15	51408252	51409540	nc_PIF	66598.0	Cis	3	2	2
GLDN	ENSG00000186417.14	chr15	51409540	51411123	nc_PIF	67886.0	Cis	5	3	2
GLDN	ENSG00000186417.14	chr15	51411550	51412676	nc_PIF	69896.0	Cis	3	2	2
GLDN	ENSG00000186417.14	chr15	51421479	51425389	nc_PIF	79825.0	Cis	3	2	2
GLDN	ENSG00000186417.14	chr15	51425389	51430650	nc_PIF	83735.0	Cis	4	3	2
GLDN	ENSG00000186417.14	chr15	51435146	51436223	nc_PIF	93492.0	Cis	3	3	2
GLDN	ENSG00000186417.14	chr15	51436223	51447416	nc_PIF	94569.0	Cis	3	3	2
GLDN	ENSG00000186417.14	chr15	51447416	51449817	eo_PIF	105762.0	Cis	3	2	1
GLDN	ENSG00000186417.14	chr15	51449899	51450043	nc_PIF	108245.0	Cis	2	2	2
GLDN	ENSG00000186417.14	chr15	51450043	51456367	eo_PIF	108389.0	Cis	4	2	2
GLDN	ENSG00000186417.14	chr15	51463891	51467378	eo_PIF	122237.0	Cis	5	3	2
GLDN	ENSG00000186417.14	chr15	51471465	51478724	eo_PIF	129811.0	Cis	5	3	2
GLDN	ENSG00000186417.14	chr15	51488633	51492236	eo_PIF	146979.0	Cis	4	2	2
GLDN	ENSG00000186417.14	chr15	51504065	51506903	nc_PIF	162411.0	Cis	3	3	2
GLDN	ENSG00000186417.14	chr15	51515270	51518452	eo_PIF	173616.0	Cis	3	3	2
GLDN	ENSG00000186417.14	chr15	51522099	51528048	nc_PIF	180445.0	Cis	3	3	2
GLDN	ENSG00000186417.14	chr15	51528048	51534712	nc_PIF	186394.0	Cis	4	3	2
GLDN	ENSG00000186417.14	chr15	51534712	51535283	nc_PIF	193058.0	Cis	2	2	1
GLDN	ENSG00000186417.14	chr15	51536128	51537322	eo_PIF	194474.0	Cis	3	3	2
GLDN	ENSG00000186417.14	chr15	51537322	51546557	eo_PIF	195668.0	Cis	2	2	2
GLDN	ENSG00000186417.14	chr15	51546707	51553060	eo_PIF	205053.0	Cis	3	3	2
GLDN	ENSG00000186417.14	chr15	51558220	51564482	eo_PIF	216566.0	Cis	2	2	1
GLDN	ENSG00000186417.14	chr15	51579725	51581719	nc_PIF	238071.0	Cis	3	2	2
GLDN	ENSG00000186417.14	chr15	51594703	51601822	nc_PIF	253049.0	Cis	2	2	1
GLDN	ENSG00000186417.14	chr15	51618339	51620654	nc_PIF	276685.0	Cis	2	2	2
GLDN	ENSG00000186417.14	chr15	51629079	51635318	nc_PIF	287425.0	Cis	2	2	2
GLDN	ENSG00000186417.14	chr15	51641652	51650362	nc_PIF	299998.0	Cis	3	3	2
GLDN	ENSG00000186417.14	chr15	51650362	51653853	nc_PIF	308708.0	Cis	2	2	2
GLDN	ENSG00000186417.14	chr15	51653853	51663660	nc_PIF	312199.0	Cis	5	4	2
GLDN	ENSG00000186417.14	chr15	51663660	51671249	nc_PIF	322006.0	Cis	2	2	2
GLDN	ENSG00000186417.14	chr15	51672810	51675579	nc_PIF	331156.0	Cis	3	3	2
GLDN	ENSG00000186417.14	chr15	51693709	51695279	nc_PIF	352055.0	Cis	2	2	1
GLDN	ENSG00000186417.14	chr15	51696094	51699390	eo_PIF	354440.0	Cis	2	2	1
GLDN	ENSG00000186417.14	chr15	51712404	51720982	eo_PIF	370750.0	Cis	2	2	1
GLDN	ENSG00000186417.14	chr15	51741605	51747658	nc_PIF	399951.0	Cis	2	2	2
GLDN	ENSG00000186417.14	chr15	51767808	51773099	eo_PIF	426154.0	Cis	3	2	1
GLDN	ENSG00000186417.14	chr15	51848260	51854589	nc_PIF	506606.0	Cis	3	2	2
GLDN	ENSG00000186417.14	chr15	51877880	51882977	nc_PIF	536226.0	Cis	2	2	2
GLDN	ENSG00000186417.14	chr15	52077223	52078926	nc_PIF	735569.0	Cis	2	2	2
GLDN	ENSG00000186417.14	chr15	52346505	52347057	eo_PIF	1004851.0	Trans-intrachromosomal	2	2	1
GLDN	ENSG00000186417.14	chr15	52405268	52410079	eo_PIF	1063614.0	Trans-intrachromosomal	2	2	2
GLDN	ENSG00000186417.14	chr15	52693011	52700432	nc_PIF	1351357.0	Trans-intrachromosomal	2	2	2
GLDN	ENSG00000186417.14	chr15	55806414	55812117	nc_PIF	4464760.0	Trans-intrachromosomal	2	2	1
GLDN	ENSG00000186417.14	chr15	56144748	56150065	nc_PIF	4803094.0	Trans-intrachromosomal	2	2	1
GLDN	ENSG00000186417.14	chr15	57922141	57923306	nc_PIF	6580487.0	Trans-intrachromosomal	2	2	2
GLDN	ENSG00000186417.14	chr15	83560891	83562537	nc_PIF	32219237.0	Trans-intrachromosomal	2	2	2
GLDN	ENSG00000186417.14	chr18	79691113	79698928	eo_PIF		Trans-interchromosomal	2	2	2
GLE1	ENSG00000119392.16	chr9	128285781	128315494	eo_PIF	189161.0	Cis	2	2	2
GLE1	ENSG00000119392.16	chr9	128349928	128361732	eo_PIF	142923.0	Cis	2	2	1
GLE1	ENSG00000119392.16	chr9	128431637	128441212	eo_PIF	63443.0	Cis	3	2	2
GLE1	ENSG00000119392.16	chr9	128506036	128515170	eo_PIF	1382.0	Cis	5	4	2
GLE1	ENSG00000119392.16	chr9	128515170	128515920	eo_PIF	10516.0	Cis	4	2	2
GLE1	ENSG00000119392.16	chr9	128515920	128518040	eo_PIF	11266.0	Cis	4	2	2
GLE1	ENSG00000119392.16	chr9	128522095	128537968	eo_PIF	17441.0	Cis	3	2	2
GLE1	ENSG00000119392.16	chr9	128541024	128542269	eo_PIF	36370.0	Cis	5	3	2
GLE1	ENSG00000119392.16	chr9	128543970	128550159	nc_PIF	39316.0	Cis	4	2	2
GLE1	ENSG00000119392.16	chr9	128555313	128563067	eo_PIF	50659.0	Cis	3	2	2
GLE1	ENSG00000119392.16	chr9	128573216	128574842	eo_PIF	68562.0	Cis	6	4	2
GLE1	ENSG00000119392.16	chr9	128574842	128575607	eo_PIF	70188.0	Cis	3	2	2
GLE1	ENSG00000119392.16	chr9	128581196	128582427	eo_PIF	76542.0	Cis	2	2	2
GLE1	ENSG00000119392.16	chr9	128583793	128585777	eo_PIF	79139.0	Cis	2	2	2
GLE1	ENSG00000119392.16	chr9	128608703	128614161	eo_PIF	104049.0	Cis	2	2	1
GLE1	ENSG00000119392.16	chr9	128614161	128621177	eo_PIF	109507.0	Cis	2	2	2
GLE1	ENSG00000119392.16	chr9	128625998	128626506	eo_PIF	121344.0	Cis	2	2	2
GLE1	ENSG00000119392.16	chr9	128805156	128808711	eo_PIF	300502.0	Cis	2	2	2
GLE1	ENSG00000119392.16	chr9	136928029	136932268	nc_PIF	8423375.0	Trans-intrachromosomal	2	2	2
GLG1	ENSG00000090863.12	chr16	70159101	70160240	eo_PIF	4446904.0	Trans-intrachromosomal	2	2	2
GLG1	ENSG00000090863.12	chr16	74067105	74074609	nc_PIF	532535.0	Cis	2	2	2
GLG1	ENSG00000090863.12	chr16	74162367	74165058	nc_PIF	442086.0	Cis	2	2	1
GLG1	ENSG00000090863.12	chr16	74456122	74462239	eo_PIF	144905.0	Cis	2	2	2
GLG1	ENSG00000090863.12	chr16	74483604	74484150	nc_PIF	122994.0	Cis	2	2	2
GLG1	ENSG00000090863.12	chr16	74499017	74501045	nc_PIF	106099.0	Cis	2	2	1
GLG1	ENSG00000090863.12	chr16	74504922	74510430	eo_PIF	96714.0	Cis	3	3	2
GLG1	ENSG00000090863.12	chr16	74568793	74574147	nc_PIF	32997.0	Cis	2	2	1
GLG1	ENSG00000090863.12	chr16	74592463	74592752	nc_PIF	14392.0	Cis	2	2	1
GLG1	ENSG00000090863.12	chr16	74602229	74606079	nc_PIF	1065.0	Cis	4	4	2
GLG1	ENSG00000090863.12	chr16	74619207	74619890	nc_PIF	12064.0	Cis	4	4	2
GLG1	ENSG00000090863.12	chr16	74623055	74628948	eo_PIF	15912.0	Cis	2	2	1
GLG1	ENSG00000090863.12	chr16	74629014	74631771	eo_PIF	21871.0	Cis	2	2	1
GLG1	ENSG00000090863.12	chr16	74635854	74636606	eo_PIF	28711.0	Cis	2	2	2
GLG1	ENSG00000090863.12	chr16	74654647	74656376	nc_PIF	47504.0	Cis	2	2	2
GLG1	ENSG00000090863.12	chr16	74681011	74682830	eo_PIF	73868.0	Cis	2	2	1
GLG1	ENSG00000090863.12	chr16	74683765	74685455	nc_PIF	76622.0	Cis	2	2	2
GLG1	ENSG00000090863.12	chr16	74743388	74749180	nc_PIF	136245.0	Cis	2	2	2
GLG1	ENSG00000090863.12	chr16	74795311	74797703	nc_PIF	188168.0	Cis	2	2	2
GLG1	ENSG00000090863.12	chr16	75589253	75593866	nc_PIF	982110.0	Cis	2	2	1
GLG1	ENSG00000090863.12	chr16	80835396	80847365	nc_PIF	6228253.0	Trans-intrachromosomal	2	2	1
GLG1	ENSG00000090863.12	chr16	83851205	83859166	nc_PIF	9244062.0	Trans-intrachromosomal	2	2	2
GLI1	ENSG00000111087.10	chr12	56610664	56612475	eo_PIF	847310.0	Cis	2	2	2
GLI1	ENSG00000111087.10	chr12	57059212	57060432	eo_PIF	399353.0	Cis	2	2	1
GLI1	ENSG00000111087.10	chr12	57168744	57170117	eo_PIF	289668.0	Cis	2	2	2
GLI1	ENSG00000111087.10	chr12	57188338	57193749	eo_PIF	266036.0	Cis	2	2	1
GLI1	ENSG00000111087.10	chr12	57285531	57289673	eo_PIF	170112.0	Cis	2	2	2
GLI1	ENSG00000111087.10	chr12	57300256	57304853	eo_PIF	154932.0	Cis	4	4	2
GLI1	ENSG00000111087.10	chr12	57319073	57319564	nc_PIF	140221.0	Cis	2	2	2
GLI1	ENSG00000111087.10	chr12	57352797	57367036	nc_PIF	92749.0	Cis	2	2	2
GLI1	ENSG00000111087.10	chr12	57367036	57377018	nc_PIF	82767.0	Cis	2	2	1
GLI1	ENSG00000111087.10	chr12	57377609	57380759	nc_PIF	79026.0	Cis	3	3	2
GLI1	ENSG00000111087.10	chr12	57400984	57409659	nc_PIF	50126.0	Cis	2	2	1
GLI1	ENSG00000111087.10	chr12	57571207	57575035	eo_PIF	111423.0	Cis	2	2	1
GLI2	ENSG00000074047.22	chr2	72692697	72698631	nc_PIF	48036992.0	Trans-intrachromosomal	2	2	1
GLI2	ENSG00000074047.22	chr2	118596260	118605022	nc_PIF	2130601.0	Trans-intrachromosomal	2	2	2
GLI2	ENSG00000074047.22	chr2	118880329	118883898	nc_PIF	1851725.0	Trans-intrachromosomal	2	2	2
GLI2	ENSG00000074047.22	chr2	119151143	119153737	nc_PIF	1581886.0	Trans-intrachromosomal	2	2	2
GLI2	ENSG00000074047.22	chr2	119593447	119595484	nc_PIF	1140139.0	Trans-intrachromosomal	2	2	2
GLI2	ENSG00000074047.22	chr2	119764636	119766339	nc_PIF	969284.0	Cis	2	2	2
GLI2	ENSG00000074047.22	chr2	119925419	119926420	nc_PIF	809203.0	Cis	2	2	1
GLI2	ENSG00000074047.22	chr2	119933033	119936953	eo_PIF	798670.0	Cis	2	2	2
GLI2	ENSG00000074047.22	chr2	119984544	119986632	eo_PIF	748991.0	Cis	3	2	1
GLI2	ENSG00000074047.22	chr2	120240646	120247387	nc_PIF	488236.0	Cis	3	2	1
GLI2	ENSG00000074047.22	chr2	120256972	120257600	nc_PIF	478023.0	Cis	2	2	2
GLI2	ENSG00000074047.22	chr2	120275127	120279229	eo_PIF	456394.0	Cis	2	2	1
GLI2	ENSG00000074047.22	chr2	120318419	120319027	nc_PIF	416596.0	Cis	2	2	1
GLI2	ENSG00000074047.22	chr2	120369025	120383571	nc_PIF	352052.0	Cis	3	2	2
GLI2	ENSG00000074047.22	chr2	120385429	120399064	nc_PIF	336559.0	Cis	2	2	2
GLI2	ENSG00000074047.22	chr2	120399064	120401175	nc_PIF	334448.0	Cis	2	2	1
GLI2	ENSG00000074047.22	chr2	120420635	120439591	nc_PIF	296032.0	Cis	3	2	2
GLI2	ENSG00000074047.22	chr2	120462500	120462809	nc_PIF	272814.0	Cis	2	2	2
GLI2	ENSG00000074047.22	chr2	120474595	120487549	nc_PIF	248074.0	Cis	3	3	2
GLI2	ENSG00000074047.22	chr2	120528992	120537235	nc_PIF	198388.0	Cis	3	2	1
GLI2	ENSG00000074047.22	chr2	120537235	120543587	nc_PIF	192036.0	Cis	3	3	2
GLI2	ENSG00000074047.22	chr2	120549037	120558102	nc_PIF	177521.0	Cis	2	2	1
GLI2	ENSG00000074047.22	chr2	120597012	120598251	nc_PIF	137372.0	Cis	2	2	1
GLI2	ENSG00000074047.22	chr2	120603608	120604598	nc_PIF	131025.0	Cis	2	2	2
GLI2	ENSG00000074047.22	chr2	120641869	120643850	nc_PIF	91773.0	Cis	2	2	2
GLI2	ENSG00000074047.22	chr2	120645580	120650378	nc_PIF	85245.0	Cis	2	2	1
GLI2	ENSG00000074047.22	chr2	120682866	120686706	nc_PIF	48917.0	Cis	2	2	2
GLI2	ENSG00000074047.22	chr2	120686706	120692043	nc_PIF	43580.0	Cis	3	2	2
GLI2	ENSG00000074047.22	chr2	120699627	120700266	nc_PIF	35357.0	Cis	2	2	1
GLI2	ENSG00000074047.22	chr2	120701441	120704435	nc_PIF	31188.0	Cis	3	3	2
GLI2	ENSG00000074047.22	chr2	120704435	120707870	nc_PIF	27753.0	Cis	2	2	2
GLI2	ENSG00000074047.22	chr2	120707870	120713904	nc_PIF	21719.0	Cis	5	4	2
GLI2	ENSG00000074047.22	chr2	120713904	120727877	nc_PIF	7746.0	Cis	4	3	2
GLI2	ENSG00000074047.22	chr2	120727877	120732738	nc_PIF	2885.0	Cis	4	4	2
GLI2	ENSG00000074047.22	chr2	120738886	120739372	nc_PIF	3264.0	Cis	5	4	2
GLI2	ENSG00000074047.22	chr2	120739372	120740980	nc_PIF	3750.0	Cis	3	3	2
GLI2	ENSG00000074047.22	chr2	120740980	120744804	nc_PIF	5358.0	Cis	5	3	2
GLI2	ENSG00000074047.22	chr2	120744804	120775172	nc_PIF	9182.0	Cis	4	3	2
GLI2	ENSG00000074047.22	chr2	120775172	120777557	nc_PIF	39550.0	Cis	4	3	2
GLI2	ENSG00000074047.22	chr2	120783865	120784236	nc_PIF	48243.0	Cis	2	2	2
GLI2	ENSG00000074047.22	chr2	120784236	120788335	nc_PIF	48614.0	Cis	4	3	2
GLI2	ENSG00000074047.22	chr2	120788335	120789244	nc_PIF	52713.0	Cis	3	2	2
GLI2	ENSG00000074047.22	chr2	120805506	120805542	nc_PIF	69884.0	Cis	4	4	2
GLI2	ENSG00000074047.22	chr2	120805542	120805806	nc_PIF	69920.0	Cis	4	4	2
GLI2	ENSG00000074047.22	chr2	120805806	120806897	nc_PIF	70184.0	Cis	3	2	2
GLI2	ENSG00000074047.22	chr2	120808040	120810805	nc_PIF	72418.0	Cis	3	3	2
GLI2	ENSG00000074047.22	chr2	120810805	120814855	nc_PIF	75183.0	Cis	3	3	2
GLI2	ENSG00000074047.22	chr2	120814855	120822807	nc_PIF	79233.0	Cis	2	2	1
GLI2	ENSG00000074047.22	chr2	120822807	120828123	nc_PIF	87185.0	Cis	4	3	2
GLI2	ENSG00000074047.22	chr2	120828123	120828468	nc_PIF	92501.0	Cis	2	2	2
GLI2	ENSG00000074047.22	chr2	120849566	120851916	nc_PIF	113944.0	Cis	2	2	2
GLI2	ENSG00000074047.22	chr2	120851916	120858232	nc_PIF	116294.0	Cis	2	2	2
GLI2	ENSG00000074047.22	chr2	120858232	120858431	nc_PIF	122610.0	Cis	3	3	2
GLI2	ENSG00000074047.22	chr2	120862097	120868194	nc_PIF	126475.0	Cis	5	3	2
GLI2	ENSG00000074047.22	chr2	120868194	120876952	nc_PIF	132572.0	Cis	3	3	2
GLI2	ENSG00000074047.22	chr2	120876952	120882516	nc_PIF	141330.0	Cis	3	2	1
GLI2	ENSG00000074047.22	chr2	120882516	120887892	nc_PIF	146894.0	Cis	4	3	2
GLI2	ENSG00000074047.22	chr2	120890856	120892070	nc_PIF	155234.0	Cis	3	2	2
GLI2	ENSG00000074047.22	chr2	120898364	120901108	nc_PIF	162742.0	Cis	3	2	1
GLI2	ENSG00000074047.22	chr2	120901108	120911752	nc_PIF	165486.0	Cis	3	3	2
GLI2	ENSG00000074047.22	chr2	120911752	120912793	nc_PIF	176130.0	Cis	3	2	2
GLI2	ENSG00000074047.22	chr2	120912793	120914512	nc_PIF	177171.0	Cis	3	3	2
GLI2	ENSG00000074047.22	chr2	120918805	120931701	eo_PIF	183183.0	Cis	4	3	2
GLI2	ENSG00000074047.22	chr2	120931701	120932074	nc_PIF	196079.0	Cis	2	2	2
GLI2	ENSG00000074047.22	chr2	120932074	120941345	nc_PIF	196452.0	Cis	3	3	2
GLI2	ENSG00000074047.22	chr2	120941592	120956363	eo_PIF	205970.0	Cis	3	3	2
GLI2	ENSG00000074047.22	chr2	120956363	120966663	nc_PIF	220741.0	Cis	2	2	2
GLI2	ENSG00000074047.22	chr2	120968096	120972606	eo_PIF	232474.0	Cis	2	2	2
GLI2	ENSG00000074047.22	chr2	120999514	121001649	nc_PIF	263892.0	Cis	2	2	1
GLI2	ENSG00000074047.22	chr2	121001674	121005363	nc_PIF	266052.0	Cis	3	3	2
GLI2	ENSG00000074047.22	chr2	121005363	121014867	nc_PIF	269741.0	Cis	3	3	2
GLI2	ENSG00000074047.22	chr2	121014867	121017808	nc_PIF	279245.0	Cis	2	2	2
GLI2	ENSG00000074047.22	chr2	121017808	121024278	nc_PIF	282186.0	Cis	3	3	2
GLI2	ENSG00000074047.22	chr2	121024278	121025393	nc_PIF	288656.0	Cis	2	2	1
GLI2	ENSG00000074047.22	chr2	121032009	121033581	nc_PIF	296387.0	Cis	3	3	2
GLI2	ENSG00000074047.22	chr2	121033581	121035412	nc_PIF	297959.0	Cis	4	3	2
GLI2	ENSG00000074047.22	chr2	121035760	121038348	nc_PIF	300138.0	Cis	4	3	2
GLI2	ENSG00000074047.22	chr2	121038348	121043685	nc_PIF	302726.0	Cis	2	2	2
GLI2	ENSG00000074047.22	chr2	121046480	121047788	nc_PIF	310858.0	Cis	2	2	2
GLI2	ENSG00000074047.22	chr2	121055639	121060667	nc_PIF	320017.0	Cis	5	3	2
GLI2	ENSG00000074047.22	chr2	121069669	121082572	nc_PIF	334047.0	Cis	5	3	2
GLI2	ENSG00000074047.22	chr2	121085594	121091801	nc_PIF	349972.0	Cis	4	3	2
GLI2	ENSG00000074047.22	chr2	121096877	121105698	nc_PIF	361255.0	Cis	4	3	2
GLI2	ENSG00000074047.22	chr2	121105698	121113975	nc_PIF	370076.0	Cis	2	2	1
GLI2	ENSG00000074047.22	chr2	121126461	121132542	nc_PIF	390839.0	Cis	2	2	2
GLI2	ENSG00000074047.22	chr2	121132542	121139489	nc_PIF	396920.0	Cis	2	2	2
GLI2	ENSG00000074047.22	chr2	121140313	121146360	nc_PIF	404691.0	Cis	2	2	2
GLI2	ENSG00000074047.22	chr2	121229343	121238406	eo_PIF	493721.0	Cis	3	3	2
GLI2	ENSG00000074047.22	chr2	121238406	121242722	eo_PIF	502784.0	Cis	2	2	2
GLI2	ENSG00000074047.22	chr2	121247914	121249219	eo_PIF	512292.0	Cis	3	3	2
GLI2	ENSG00000074047.22	chr2	121262026	121265483	nc_PIF	526404.0	Cis	2	2	1
GLI2	ENSG00000074047.22	chr2	121299187	121299974	nc_PIF	563565.0	Cis	2	2	2
GLI2	ENSG00000074047.22	chr2	121300741	121310330	nc_PIF	565119.0	Cis	3	3	2
GLI2	ENSG00000074047.22	chr2	121386294	121389781	eo_PIF	650672.0	Cis	3	3	2
GLI2	ENSG00000074047.22	chr2	121397526	121400167	eo_PIF	661904.0	Cis	2	2	2
GLI2	ENSG00000074047.22	chr2	121412820	121419671	eo_PIF	677198.0	Cis	2	2	1
GLI2	ENSG00000074047.22	chr2	121607683	121617431	nc_PIF	872061.0	Cis	3	2	2
GLI2	ENSG00000074047.22	chr2	121676896	121694464	nc_PIF	941274.0	Cis	2	2	2
GLI2	ENSG00000074047.22	chr2	128037243	128039550	nc_PIF	7301621.0	Trans-intrachromosomal	2	2	2
GLI2	ENSG00000074047.22	chr2	130280520	130286760	nc_PIF	9544898.0	Trans-intrachromosomal	2	2	2
GLI2	ENSG00000074047.22	chr2	150230457	150231220	nc_PIF	29494835.0	Trans-intrachromosomal	2	2	1
GLI3	ENSG00000106571.15	chr7	18327231	18330804	eo_PIF	23933296.0	Trans-intrachromosomal	2	2	1
GLI3	ENSG00000106571.15	chr7	28314219	28324069	nc_PIF	13940031.0	Trans-intrachromosomal	2	2	1
GLI3	ENSG00000106571.15	chr7	31314304	31320374	nc_PIF	10943726.0	Trans-intrachromosomal	2	2	1
GLI3	ENSG00000106571.15	chr7	34299258	34306857	nc_PIF	7957243.0	Trans-intrachromosomal	2	2	1
GLI3	ENSG00000106571.15	chr7	35989606	35992422	nc_PIF	6271678.0	Trans-intrachromosomal	2	2	1
GLI3	ENSG00000106571.15	chr7	38215724	38218036	eo_PIF	4046064.0	Trans-intrachromosomal	2	2	2
GLI3	ENSG00000106571.15	chr7	39184618	39187040	nc_PIF	3077060.0	Trans-intrachromosomal	2	2	2
GLI3	ENSG00000106571.15	chr7	40213619	40216548	nc_PIF	2047552.0	Trans-intrachromosomal	2	2	2
GLI3	ENSG00000106571.15	chr7	40273646	40288287	eo_PIF	1975813.0	Trans-intrachromosomal	2	2	1
GLI3	ENSG00000106571.15	chr7	40318897	40326447	nc_PIF	1937653.0	Trans-intrachromosomal	2	2	2
GLI3	ENSG00000106571.15	chr7	40326447	40330847	nc_PIF	1933253.0	Trans-intrachromosomal	2	2	2
GLI3	ENSG00000106571.15	chr7	40331179	40331966	nc_PIF	1932134.0	Trans-intrachromosomal	2	2	2
GLI3	ENSG00000106571.15	chr7	40346129	40349242	nc_PIF	1914858.0	Trans-intrachromosomal	2	2	2
GLI3	ENSG00000106571.15	chr7	40418003	40425560	nc_PIF	1838540.0	Trans-intrachromosomal	3	3	2
GLI3	ENSG00000106571.15	chr7	40502999	40508533	nc_PIF	1755567.0	Trans-intrachromosomal	2	2	2
GLI3	ENSG00000106571.15	chr7	40586809	40587746	nc_PIF	1676354.0	Trans-intrachromosomal	2	2	1
GLI3	ENSG00000106571.15	chr7	40638540	40643794	nc_PIF	1620306.0	Trans-intrachromosomal	3	2	2
GLI3	ENSG00000106571.15	chr7	40681791	40687804	eo_PIF	1576296.0	Trans-intrachromosomal	2	2	2
GLI3	ENSG00000106571.15	chr7	40717536	40720842	nc_PIF	1543258.0	Trans-intrachromosomal	2	2	1
GLI3	ENSG00000106571.15	chr7	40779816	40781307	nc_PIF	1482793.0	Trans-intrachromosomal	2	2	2
GLI3	ENSG00000106571.15	chr7	40883933	40888531	nc_PIF	1375569.0	Trans-intrachromosomal	2	2	2
GLI3	ENSG00000106571.15	chr7	40899909	40901110	nc_PIF	1362990.0	Trans-intrachromosomal	2	2	1
GLI3	ENSG00000106571.15	chr7	40919306	40922172	nc_PIF	1341928.0	Trans-intrachromosomal	2	2	1
GLI3	ENSG00000106571.15	chr7	41058297	41065190	nc_PIF	1198910.0	Trans-intrachromosomal	2	2	1
GLI3	ENSG00000106571.15	chr7	41104549	41109284	nc_PIF	1154816.0	Trans-intrachromosomal	2	2	2
GLI3	ENSG00000106571.15	chr7	41168590	41171417	nc_PIF	1092683.0	Trans-intrachromosomal	2	2	2
GLI3	ENSG00000106571.15	chr7	41203196	41205858	nc_PIF	1058242.0	Trans-intrachromosomal	2	2	2
GLI3	ENSG00000106571.15	chr7	41247910	41249972	nc_PIF	1014128.0	Trans-intrachromosomal	2	2	2
GLI3	ENSG00000106571.15	chr7	41279001	41286720	nc_PIF	977380.0	Cis	2	2	2
GLI3	ENSG00000106571.15	chr7	41323782	41332326	nc_PIF	931774.0	Cis	2	2	2
GLI3	ENSG00000106571.15	chr7	41397458	41406305	nc_PIF	857795.0	Cis	2	2	2
GLI3	ENSG00000106571.15	chr7	41428885	41435260	nc_PIF	828840.0	Cis	2	2	1
GLI3	ENSG00000106571.15	chr7	41529981	41537553	nc_PIF	726547.0	Cis	2	2	1
GLI3	ENSG00000106571.15	chr7	41537553	41547842	nc_PIF	716258.0	Cis	2	2	2
GLI3	ENSG00000106571.15	chr7	41622672	41624184	nc_PIF	639916.0	Cis	3	3	2
GLI3	ENSG00000106571.15	chr7	41627674	41632368	nc_PIF	631732.0	Cis	2	2	1
GLI3	ENSG00000106571.15	chr7	41660767	41664444	nc_PIF	599656.0	Cis	2	2	2
GLI3	ENSG00000106571.15	chr7	41669885	41674161	nc_PIF	589939.0	Cis	2	2	1
GLI3	ENSG00000106571.15	chr7	41696789	41698669	nc_PIF	565431.0	Cis	2	2	2
GLI3	ENSG00000106571.15	chr7	41698669	41700105	eo_PIF	563995.0	Cis	4	3	2
GLI3	ENSG00000106571.15	chr7	41719093	41726525	nc_PIF	537575.0	Cis	2	2	1
GLI3	ENSG00000106571.15	chr7	41726525	41733896	nc_PIF	530204.0	Cis	2	2	1
GLI3	ENSG00000106571.15	chr7	41733896	41737967	nc_PIF	526133.0	Cis	3	2	1
GLI3	ENSG00000106571.15	chr7	41738677	41743174	nc_PIF	520926.0	Cis	2	2	1
GLI3	ENSG00000106571.15	chr7	41779436	41782323	nc_PIF	481777.0	Cis	3	2	2
GLI3	ENSG00000106571.15	chr7	41787213	41790323	nc_PIF	473777.0	Cis	3	3	2
GLI3	ENSG00000106571.15	chr7	41790323	41793123	nc_PIF	470977.0	Cis	3	3	2
GLI3	ENSG00000106571.15	chr7	41800055	41809310	nc_PIF	454790.0	Cis	3	2	1
GLI3	ENSG00000106571.15	chr7	41809310	41817325	nc_PIF	446775.0	Cis	5	3	2
GLI3	ENSG00000106571.15	chr7	41828059	41829023	nc_PIF	435077.0	Cis	2	2	2
GLI3	ENSG00000106571.15	chr7	41829023	41831786	nc_PIF	432314.0	Cis	2	2	2
GLI3	ENSG00000106571.15	chr7	41831786	41842569	nc_PIF	421531.0	Cis	2	2	2
GLI3	ENSG00000106571.15	chr7	41842569	41846778	nc_PIF	417322.0	Cis	2	2	1
GLI3	ENSG00000106571.15	chr7	41851690	41863507	nc_PIF	400593.0	Cis	3	2	1
GLI3	ENSG00000106571.15	chr7	41867490	41872561	nc_PIF	391539.0	Cis	5	3	2
GLI3	ENSG00000106571.15	chr7	41874947	41886246	nc_PIF	377854.0	Cis	3	2	1
GLI3	ENSG00000106571.15	chr7	41905775	41908122	nc_PIF	355978.0	Cis	2	2	1
GLI3	ENSG00000106571.15	chr7	41908122	41912301	nc_PIF	351799.0	Cis	2	2	2
GLI3	ENSG00000106571.15	chr7	41912301	41914702	nc_PIF	349398.0	Cis	3	3	2
GLI3	ENSG00000106571.15	chr7	41923097	41928107	nc_PIF	335993.0	Cis	3	2	1
GLI3	ENSG00000106571.15	chr7	41928107	41930886	nc_PIF	333214.0	Cis	4	2	2
GLI3	ENSG00000106571.15	chr7	41930886	41932989	nc_PIF	331111.0	Cis	4	3	2
GLI3	ENSG00000106571.15	chr7	41934876	41937024	nc_PIF	327076.0	Cis	2	2	1
GLI3	ENSG00000106571.15	chr7	41937024	41940380	nc_PIF	323720.0	Cis	3	3	2
GLI3	ENSG00000106571.15	chr7	41940380	41964943	eo_PIF	299157.0	Cis	3	2	1
GLI3	ENSG00000106571.15	chr7	41964943	41966858	eo_PIF	297242.0	Cis	3	2	2
GLI3	ENSG00000106571.15	chr7	41966858	41975738	eo_PIF	288362.0	Cis	3	2	1
GLI3	ENSG00000106571.15	chr7	41975738	41976952	nc_PIF	287148.0	Cis	2	2	1
GLI3	ENSG00000106571.15	chr7	41976952	41979595	eo_PIF	284505.0	Cis	5	3	2
GLI3	ENSG00000106571.15	chr7	41979595	41980554	nc_PIF	283546.0	Cis	4	2	2
GLI3	ENSG00000106571.15	chr7	41980554	41981285	nc_PIF	282815.0	Cis	3	2	1
GLI3	ENSG00000106571.15	chr7	41982320	41984166	nc_PIF	279934.0	Cis	3	2	2
GLI3	ENSG00000106571.15	chr7	41984705	41991055	nc_PIF	273045.0	Cis	3	3	2
GLI3	ENSG00000106571.15	chr7	41991055	41993714	nc_PIF	270386.0	Cis	3	3	2
GLI3	ENSG00000106571.15	chr7	41995498	41997959	nc_PIF	266141.0	Cis	3	2	2
GLI3	ENSG00000106571.15	chr7	41997959	42000559	nc_PIF	263541.0	Cis	3	2	1
GLI3	ENSG00000106571.15	chr7	42013946	42015026	nc_PIF	249074.0	Cis	4	3	2
GLI3	ENSG00000106571.15	chr7	42015026	42017305	nc_PIF	246795.0	Cis	2	2	2
GLI3	ENSG00000106571.15	chr7	42021525	42026919	eo_PIF	237181.0	Cis	2	2	2
GLI3	ENSG00000106571.15	chr7	42028013	42033826	nc_PIF	230274.0	Cis	5	3	2
GLI3	ENSG00000106571.15	chr7	42034661	42045218	eo_PIF	218882.0	Cis	2	2	2
GLI3	ENSG00000106571.15	chr7	42045945	42054525	eo_PIF	209575.0	Cis	4	3	2
GLI3	ENSG00000106571.15	chr7	42054525	42055253	nc_PIF	208847.0	Cis	4	3	2
GLI3	ENSG00000106571.15	chr7	42055253	42058062	nc_PIF	206038.0	Cis	2	2	2
GLI3	ENSG00000106571.15	chr7	42058062	42059833	nc_PIF	204267.0	Cis	3	3	2
GLI3	ENSG00000106571.15	chr7	42059833	42062151	nc_PIF	201949.0	Cis	3	2	2
GLI3	ENSG00000106571.15	chr7	42062151	42062555	nc_PIF	201545.0	Cis	3	3	2
GLI3	ENSG00000106571.15	chr7	42066195	42071662	nc_PIF	192438.0	Cis	5	3	2
GLI3	ENSG00000106571.15	chr7	42071662	42084018	eo_PIF	180082.0	Cis	3	3	2
GLI3	ENSG00000106571.15	chr7	42084101	42084780	nc_PIF	179320.0	Cis	2	2	2
GLI3	ENSG00000106571.15	chr7	42084780	42087910	nc_PIF	176190.0	Cis	2	2	1
GLI3	ENSG00000106571.15	chr7	42087910	42090958	nc_PIF	173142.0	Cis	6	3	2
GLI3	ENSG00000106571.15	chr7	42090958	42098911	nc_PIF	165189.0	Cis	4	3	2
GLI3	ENSG00000106571.15	chr7	42098911	42102921	nc_PIF	161179.0	Cis	5	2	2
GLI3	ENSG00000106571.15	chr7	42102921	42103801	nc_PIF	160299.0	Cis	3	2	1
GLI3	ENSG00000106571.15	chr7	42103801	42111689	nc_PIF	152411.0	Cis	6	3	2
GLI3	ENSG00000106571.15	chr7	42111689	42116436	nc_PIF	147664.0	Cis	6	4	2
GLI3	ENSG00000106571.15	chr7	42116510	42117526	nc_PIF	146574.0	Cis	5	3	2
GLI3	ENSG00000106571.15	chr7	42118152	42120787	eo_PIF	143313.0	Cis	4	2	2
GLI3	ENSG00000106571.15	chr7	42120787	42131765	nc_PIF	132335.0	Cis	4	3	2
GLI3	ENSG00000106571.15	chr7	42131765	42142453	nc_PIF	121647.0	Cis	8	4	2
GLI3	ENSG00000106571.15	chr7	42142453	42146994	eo_PIF	117106.0	Cis	4	2	2
GLI3	ENSG00000106571.15	chr7	42146994	42147470	nc_PIF	116630.0	Cis	6	4	2
GLI3	ENSG00000106571.15	chr7	42155788	42155882	nc_PIF	108218.0	Cis	4	4	2
GLI3	ENSG00000106571.15	chr7	42155882	42164170	nc_PIF	99930.0	Cis	7	4	2
GLI3	ENSG00000106571.15	chr7	42164170	42171702	nc_PIF	92398.0	Cis	6	4	2
GLI3	ENSG00000106571.15	chr7	42171702	42173890	eo_PIF	90210.0	Cis	6	4	2
GLI3	ENSG00000106571.15	chr7	42173890	42175899	nc_PIF	88201.0	Cis	7	3	2
GLI3	ENSG00000106571.15	chr7	42180967	42182551	nc_PIF	81549.0	Cis	4	3	2
GLI3	ENSG00000106571.15	chr7	42182551	42183494	nc_PIF	80606.0	Cis	2	2	1
GLI3	ENSG00000106571.15	chr7	42183494	42193336	nc_PIF	70764.0	Cis	5	2	2
GLI3	ENSG00000106571.15	chr7	42193336	42194242	nc_PIF	69858.0	Cis	4	2	2
GLI3	ENSG00000106571.15	chr7	42194242	42195678	nc_PIF	68422.0	Cis	4	3	2
GLI3	ENSG00000106571.15	chr7	42195678	42205016	nc_PIF	59084.0	Cis	5	3	2
GLI3	ENSG00000106571.15	chr7	42205016	42211455	nc_PIF	52645.0	Cis	6	3	2
GLI3	ENSG00000106571.15	chr7	42211455	42212540	nc_PIF	51560.0	Cis	5	3	2
GLI3	ENSG00000106571.15	chr7	42212540	42218060	nc_PIF	46040.0	Cis	5	3	2
GLI3	ENSG00000106571.15	chr7	42218060	42225014	eo_PIF	39086.0	Cis	4	2	2
GLI3	ENSG00000106571.15	chr7	42225014	42225327	nc_PIF	38773.0	Cis	4	3	2
GLI3	ENSG00000106571.15	chr7	42225327	42227378	nc_PIF	36722.0	Cis	2	2	2
GLI3	ENSG00000106571.15	chr7	42227378	42227630	nc_PIF	36470.0	Cis	2	2	2
GLI3	ENSG00000106571.15	chr7	42227630	42230250	eo_PIF	33850.0	Cis	5	4	2
GLI3	ENSG00000106571.15	chr7	42230250	42230524	nc_PIF	33576.0	Cis	3	2	2
GLI3	ENSG00000106571.15	chr7	42230524	42233290	nc_PIF	30810.0	Cis	6	3	2
GLI3	ENSG00000106571.15	chr7	42233290	42233535	nc_PIF	30565.0	Cis	5	4	2
GLI3	ENSG00000106571.15	chr7	42233535	42234763	nc_PIF	29337.0	Cis	4	4	2
GLI3	ENSG00000106571.15	chr7	42240281	42242784	nc_PIF	21316.0	Cis	5	4	2
GLI3	ENSG00000106571.15	chr7	42242784	42244811	nc_PIF	19289.0	Cis	4	4	2
GLI3	ENSG00000106571.15	chr7	42244811	42249421	nc_PIF	14679.0	Cis	7	4	2
GLI3	ENSG00000106571.15	chr7	42249421	42251053	nc_PIF	13047.0	Cis	3	2	2
GLI3	ENSG00000106571.15	chr7	42259125	42265177	eo_PIF	0.0	Cis	6	4	2
GLI3	ENSG00000106571.15	chr7	42275251	42282072	nc_PIF	11152.0	Cis	4	3	2
GLI3	ENSG00000106571.15	chr7	42282601	42284446	nc_PIF	18502.0	Cis	6	3	2
GLI3	ENSG00000106571.15	chr7	42284457	42285589	nc_PIF	20358.0	Cis	4	3	2
GLI3	ENSG00000106571.15	chr7	42285589	42286273	nc_PIF	21490.0	Cis	3	3	2
GLI3	ENSG00000106571.15	chr7	42286273	42296008	nc_PIF	22174.0	Cis	4	3	2
GLI3	ENSG00000106571.15	chr7	42296008	42303117	nc_PIF	31909.0	Cis	4	3	2
GLI3	ENSG00000106571.15	chr7	42303117	42306771	nc_PIF	39018.0	Cis	2	2	2
GLI3	ENSG00000106571.15	chr7	42306771	42307321	nc_PIF	42672.0	Cis	3	2	1
GLI3	ENSG00000106571.15	chr7	42307321	42310881	nc_PIF	43222.0	Cis	3	3	2
GLI3	ENSG00000106571.15	chr7	42310911	42313516	nc_PIF	46812.0	Cis	5	3	2
GLI3	ENSG00000106571.15	chr7	42313516	42314725	nc_PIF	49417.0	Cis	3	3	2
GLI3	ENSG00000106571.15	chr7	42315408	42320264	nc_PIF	51309.0	Cis	5	4	2
GLI3	ENSG00000106571.15	chr7	42320264	42322727	nc_PIF	56165.0	Cis	4	2	2
GLI3	ENSG00000106571.15	chr7	42329460	42333269	nc_PIF	65361.0	Cis	4	3	2
GLI3	ENSG00000106571.15	chr7	42351494	42353314	nc_PIF	87395.0	Cis	4	3	2
GLI3	ENSG00000106571.15	chr7	42353568	42367803	nc_PIF	89469.0	Cis	3	3	2
GLI3	ENSG00000106571.15	chr7	42370223	42378603	nc_PIF	106124.0	Cis	2	2	1
GLI3	ENSG00000106571.15	chr7	42381910	42383864	nc_PIF	117811.0	Cis	4	2	2
GLI3	ENSG00000106571.15	chr7	42383864	42386932	nc_PIF	119765.0	Cis	2	2	2
GLI3	ENSG00000106571.15	chr7	42386932	42389985	nc_PIF	122833.0	Cis	3	2	2
GLI3	ENSG00000106571.15	chr7	42401551	42404434	nc_PIF	137452.0	Cis	4	3	2
GLI3	ENSG00000106571.15	chr7	42404434	42405903	nc_PIF	140335.0	Cis	4	3	2
GLI3	ENSG00000106571.15	chr7	42405903	42408015	nc_PIF	141804.0	Cis	2	2	2
GLI3	ENSG00000106571.15	chr7	42408909	42425660	nc_PIF	144810.0	Cis	5	3	2
GLI3	ENSG00000106571.15	chr7	42425660	42429842	nc_PIF	161561.0	Cis	3	2	2
GLI3	ENSG00000106571.15	chr7	42432904	42436167	nc_PIF	168805.0	Cis	2	2	2
GLI3	ENSG00000106571.15	chr7	42439482	42444461	nc_PIF	175383.0	Cis	3	2	2
GLI3	ENSG00000106571.15	chr7	42444461	42445529	nc_PIF	180362.0	Cis	2	2	2
GLI3	ENSG00000106571.15	chr7	42447669	42451174	nc_PIF	183570.0	Cis	2	2	2
GLI3	ENSG00000106571.15	chr7	42451344	42453927	nc_PIF	187245.0	Cis	2	2	2
GLI3	ENSG00000106571.15	chr7	42453927	42461662	nc_PIF	189828.0	Cis	2	2	2
GLI3	ENSG00000106571.15	chr7	42461956	42463145	nc_PIF	197857.0	Cis	2	2	1
GLI3	ENSG00000106571.15	chr7	42463747	42464695	nc_PIF	199648.0	Cis	3	2	1
GLI3	ENSG00000106571.15	chr7	42464695	42473778	nc_PIF	200596.0	Cis	5	4	2
GLI3	ENSG00000106571.15	chr7	42473778	42474548	nc_PIF	209679.0	Cis	2	2	2
GLI3	ENSG00000106571.15	chr7	42474548	42485282	nc_PIF	210449.0	Cis	3	2	2
GLI3	ENSG00000106571.15	chr7	42487628	42489216	nc_PIF	223529.0	Cis	2	2	1
GLI3	ENSG00000106571.15	chr7	42489590	42493089	nc_PIF	225491.0	Cis	2	2	2
GLI3	ENSG00000106571.15	chr7	42493089	42494189	nc_PIF	228990.0	Cis	2	2	1
GLI3	ENSG00000106571.15	chr7	42494189	42496191	nc_PIF	230090.0	Cis	2	2	2
GLI3	ENSG00000106571.15	chr7	42502132	42505489	nc_PIF	238033.0	Cis	2	2	1
GLI3	ENSG00000106571.15	chr7	42508688	42514739	nc_PIF	244589.0	Cis	2	2	2
GLI3	ENSG00000106571.15	chr7	42517390	42521734	nc_PIF	253291.0	Cis	6	4	2
GLI3	ENSG00000106571.15	chr7	42521734	42523905	nc_PIF	257635.0	Cis	2	2	2
GLI3	ENSG00000106571.15	chr7	42523905	42525374	nc_PIF	259806.0	Cis	2	2	2
GLI3	ENSG00000106571.15	chr7	42525374	42530371	nc_PIF	261275.0	Cis	4	3	2
GLI3	ENSG00000106571.15	chr7	42536214	42537734	nc_PIF	272115.0	Cis	2	2	2
GLI3	ENSG00000106571.15	chr7	42538583	42544232	nc_PIF	274484.0	Cis	3	3	2
GLI3	ENSG00000106571.15	chr7	42549678	42553253	nc_PIF	285579.0	Cis	2	2	2
GLI3	ENSG00000106571.15	chr7	42553253	42557802	nc_PIF	289154.0	Cis	4	3	2
GLI3	ENSG00000106571.15	chr7	42567247	42569064	nc_PIF	303148.0	Cis	3	2	2
GLI3	ENSG00000106571.15	chr7	42569064	42574431	nc_PIF	304965.0	Cis	3	3	2
GLI3	ENSG00000106571.15	chr7	42574431	42575246	nc_PIF	310332.0	Cis	4	4	2
GLI3	ENSG00000106571.15	chr7	42575246	42579403	nc_PIF	311147.0	Cis	4	3	2
GLI3	ENSG00000106571.15	chr7	42579403	42580185	nc_PIF	315304.0	Cis	3	2	2
GLI3	ENSG00000106571.15	chr7	42580185	42582943	nc_PIF	316086.0	Cis	2	2	1
GLI3	ENSG00000106571.15	chr7	42584830	42591091	nc_PIF	320731.0	Cis	3	3	2
GLI3	ENSG00000106571.15	chr7	42591091	42594164	nc_PIF	326992.0	Cis	2	2	1
GLI3	ENSG00000106571.15	chr7	42594164	42605560	nc_PIF	330065.0	Cis	4	4	2
GLI3	ENSG00000106571.15	chr7	42606354	42613449	nc_PIF	342255.0	Cis	3	3	2
GLI3	ENSG00000106571.15	chr7	42613576	42617676	nc_PIF	349477.0	Cis	3	2	2
GLI3	ENSG00000106571.15	chr7	42622857	42624424	nc_PIF	358758.0	Cis	2	2	2
GLI3	ENSG00000106571.15	chr7	42624424	42629304	nc_PIF	360325.0	Cis	3	3	2
GLI3	ENSG00000106571.15	chr7	42630268	42639410	nc_PIF	366169.0	Cis	4	3	2
GLI3	ENSG00000106571.15	chr7	42647592	42649008	nc_PIF	383493.0	Cis	3	3	2
GLI3	ENSG00000106571.15	chr7	42649008	42662486	nc_PIF	384909.0	Cis	2	2	2
GLI3	ENSG00000106571.15	chr7	42671902	42673758	nc_PIF	407803.0	Cis	2	2	2
GLI3	ENSG00000106571.15	chr7	42673758	42681154	nc_PIF	409659.0	Cis	3	2	2
GLI3	ENSG00000106571.15	chr7	42681921	42688036	nc_PIF	417822.0	Cis	3	3	2
GLI3	ENSG00000106571.15	chr7	42692503	42692766	nc_PIF	428404.0	Cis	3	2	1
GLI3	ENSG00000106571.15	chr7	42694082	42698418	nc_PIF	429983.0	Cis	2	2	2
GLI3	ENSG00000106571.15	chr7	42700482	42701309	nc_PIF	436383.0	Cis	2	2	2
GLI3	ENSG00000106571.15	chr7	42701309	42703070	nc_PIF	437210.0	Cis	3	2	2
GLI3	ENSG00000106571.15	chr7	42704813	42710820	nc_PIF	440714.0	Cis	2	2	1
GLI3	ENSG00000106571.15	chr7	42710820	42715967	nc_PIF	446721.0	Cis	4	3	2
GLI3	ENSG00000106571.15	chr7	42716370	42718314	nc_PIF	452271.0	Cis	2	2	1
GLI3	ENSG00000106571.15	chr7	42724488	42729468	nc_PIF	460389.0	Cis	3	2	2
GLI3	ENSG00000106571.15	chr7	42729468	42730467	nc_PIF	465369.0	Cis	2	2	2
GLI3	ENSG00000106571.15	chr7	42732275	42747045	nc_PIF	468176.0	Cis	2	2	2
GLI3	ENSG00000106571.15	chr7	42747045	42754128	nc_PIF	482946.0	Cis	4	3	2
GLI3	ENSG00000106571.15	chr7	42791237	42795643	nc_PIF	527138.0	Cis	2	2	2
GLI3	ENSG00000106571.15	chr7	42812955	42822385	nc_PIF	548856.0	Cis	3	2	2
GLI3	ENSG00000106571.15	chr7	42827317	42830007	nc_PIF	563218.0	Cis	5	4	2
GLI3	ENSG00000106571.15	chr7	42854440	42856429	nc_PIF	590341.0	Cis	2	2	1
GLI3	ENSG00000106571.15	chr7	42856429	42861481	nc_PIF	592330.0	Cis	2	2	2
GLI3	ENSG00000106571.15	chr7	42868534	42870627	nc_PIF	604435.0	Cis	3	3	2
GLI3	ENSG00000106571.15	chr7	42878448	42881765	nc_PIF	614349.0	Cis	2	2	2
GLI3	ENSG00000106571.15	chr7	42882928	42887332	nc_PIF	618829.0	Cis	2	2	1
GLI3	ENSG00000106571.15	chr7	42887332	42908352	nc_PIF	623233.0	Cis	3	3	2
GLI3	ENSG00000106571.15	chr7	42917683	42921302	eo_PIF	653584.0	Cis	2	2	2
GLI3	ENSG00000106571.15	chr7	42921302	42927060	eo_PIF	657203.0	Cis	2	2	1
GLI3	ENSG00000106571.15	chr7	42976416	42981183	nc_PIF	712317.0	Cis	2	2	2
GLI3	ENSG00000106571.15	chr7	43045082	43054615	nc_PIF	780983.0	Cis	2	2	2
GLI3	ENSG00000106571.15	chr7	43086613	43091546	nc_PIF	822514.0	Cis	3	3	2
GLI3	ENSG00000106571.15	chr7	43099057	43104998	nc_PIF	834958.0	Cis	3	2	1
GLI3	ENSG00000106571.15	chr7	43117928	43119883	nc_PIF	853829.0	Cis	2	2	2
GLI3	ENSG00000106571.15	chr7	43122739	43126006	nc_PIF	858640.0	Cis	2	2	1
GLI3	ENSG00000106571.15	chr7	43130093	43139905	nc_PIF	865994.0	Cis	2	2	1
GLI3	ENSG00000106571.15	chr7	43150267	43152677	nc_PIF	886168.0	Cis	2	2	1
GLI3	ENSG00000106571.15	chr7	43258874	43263198	nc_PIF	994775.0	Cis	2	2	2
GLI3	ENSG00000106571.15	chr7	43332218	43339174	nc_PIF	1068119.0	Trans-intrachromosomal	2	2	2
GLI3	ENSG00000106571.15	chr7	43353940	43361232	eo_PIF	1089841.0	Trans-intrachromosomal	2	2	1
GLI3	ENSG00000106571.15	chr7	43361232	43365746	nc_PIF	1097133.0	Trans-intrachromosomal	2	2	2
GLI3	ENSG00000106571.15	chr7	43436418	43438828	eo_PIF	1172319.0	Trans-intrachromosomal	2	2	2
GLI3	ENSG00000106571.15	chr7	43462034	43469841	eo_PIF	1197935.0	Trans-intrachromosomal	3	3	2
GLI3	ENSG00000106571.15	chr7	43500814	43502935	eo_PIF	1236715.0	Trans-intrachromosomal	2	2	1
GLI3	ENSG00000106571.15	chr7	43511028	43518573	nc_PIF	1246929.0	Trans-intrachromosomal	2	2	2
GLI3	ENSG00000106571.15	chr7	43522450	43533844	eo_PIF	1258351.0	Trans-intrachromosomal	2	2	2
GLI3	ENSG00000106571.15	chr7	43546785	43548264	nc_PIF	1282686.0	Trans-intrachromosomal	2	2	2
GLI3	ENSG00000106571.15	chr7	43556822	43557720	nc_PIF	1292723.0	Trans-intrachromosomal	2	2	2
GLI3	ENSG00000106571.15	chr7	43562732	43564624	eo_PIF	1298633.0	Trans-intrachromosomal	2	2	1
GLI3	ENSG00000106571.15	chr7	43631663	43638947	eo_PIF	1367564.0	Trans-intrachromosomal	2	2	1
GLI3	ENSG00000106571.15	chr7	43704075	43715126	eo_PIF	1439976.0	Trans-intrachromosomal	2	2	2
GLI3	ENSG00000106571.15	chr7	44560896	44561478	nc_PIF	2296797.0	Trans-intrachromosomal	2	2	2
GLI3	ENSG00000106571.15	chr7	44648015	44649987	nc_PIF	2383916.0	Trans-intrachromosomal	2	2	1
GLI3	ENSG00000106571.15	chr7	46088302	46094197	nc_PIF	3824203.0	Trans-intrachromosomal	2	2	1
GLI3	ENSG00000106571.15	chr7	47911378	47913223	nc_PIF	5647279.0	Trans-intrachromosomal	2	2	2
GLI3	ENSG00000106571.15	chr7	54826289	54829509	nc_PIF	12562190.0	Trans-intrachromosomal	2	2	2
GLI4	ENSG00000250571.7	chr8	141269251	141273919	nc_PIF	1993514.0	Trans-intrachromosomal	2	2	2
GLI4	ENSG00000250571.7	chr8	141310404	141317044	nc_PIF	1950389.0	Trans-intrachromosomal	2	2	2
GLI4	ENSG00000250571.7	chr8	142167936	142171585	nc_PIF	1095848.0	Trans-intrachromosomal	2	2	2
GLI4	ENSG00000250571.7	chr8	142228466	142239159	eo_PIF	1028274.0	Trans-intrachromosomal	2	2	1
GLI4	ENSG00000250571.7	chr8	142293914	142323221	eo_PIF	944212.0	Cis	2	2	1
GLI4	ENSG00000250571.7	chr8	142391598	142399213	nc_PIF	868220.0	Cis	2	2	2
GLI4	ENSG00000250571.7	chr8	142641812	142645855	nc_PIF	621578.0	Cis	2	2	1
GLI4	ENSG00000250571.7	chr8	142705202	142706616	nc_PIF	560817.0	Cis	3	3	2
GLI4	ENSG00000250571.7	chr8	142806680	142814187	nc_PIF	453246.0	Cis	4	3	2
GLI4	ENSG00000250571.7	chr8	142857907	142863995	nc_PIF	403438.0	Cis	4	3	2
GLI4	ENSG00000250571.7	chr8	142928934	142942886	nc_PIF	324547.0	Cis	3	2	2
GLI4	ENSG00000250571.7	chr8	142960501	142965373	nc_PIF	302060.0	Cis	2	2	2
GLI4	ENSG00000250571.7	chr8	142966821	142986521	nc_PIF	280912.0	Cis	2	2	2
GLI4	ENSG00000250571.7	chr8	142989894	142991940	nc_PIF	275493.0	Cis	2	2	2
GLI4	ENSG00000250571.7	chr8	143004658	143006854	nc_PIF	260579.0	Cis	2	2	2
GLI4	ENSG00000250571.7	chr8	143025573	143029107	nc_PIF	238326.0	Cis	2	2	2
GLI4	ENSG00000250571.7	chr8	143088679	143091644	nc_PIF	175789.0	Cis	2	2	1
GLI4	ENSG00000250571.7	chr8	143095195	143095682	nc_PIF	171751.0	Cis	2	2	1
GLI4	ENSG00000250571.7	chr8	143104690	143109939	nc_PIF	157494.0	Cis	2	2	2
GLI4	ENSG00000250571.7	chr8	143116064	143117162	nc_PIF	150271.0	Cis	2	2	2
GLI4	ENSG00000250571.7	chr8	143117162	143121719	nc_PIF	145714.0	Cis	2	2	2
GLI4	ENSG00000250571.7	chr8	143121719	143125749	nc_PIF	141684.0	Cis	3	3	2
GLI4	ENSG00000250571.7	chr8	143125749	143127339	nc_PIF	140094.0	Cis	4	3	2
GLI4	ENSG00000250571.7	chr8	143127339	143129256	nc_PIF	138177.0	Cis	3	2	2
GLI4	ENSG00000250571.7	chr8	143129256	143132141	nc_PIF	135292.0	Cis	2	2	2
GLI4	ENSG00000250571.7	chr8	143139875	143148516	nc_PIF	118917.0	Cis	2	2	2
GLI4	ENSG00000250571.7	chr8	143223267	143235562	nc_PIF	31871.0	Cis	2	2	2
GLI4	ENSG00000250571.7	chr8	143263658	143264237	nc_PIF	3196.0	Cis	4	4	2
GLI4	ENSG00000250571.7	chr8	143298487	143317252	eo_PIF	31055.0	Cis	5	4	2
GLI4	ENSG00000250571.7	chr8	143317252	143330034	eo_PIF	49820.0	Cis	3	3	2
GLI4	ENSG00000250571.7	chr8	143406629	143417882	nc_PIF	139197.0	Cis	2	2	2
GLI4	ENSG00000250571.7	chr8	143478410	143483095	nc_PIF	210978.0	Cis	2	2	2
GLI4	ENSG00000250571.7	chr8	143485588	143488654	nc_PIF	218156.0	Cis	2	2	1
GLI4	ENSG00000250571.7	chr8	143507441	143520589	eo_PIF	240009.0	Cis	2	2	2
GLI4	ENSG00000250571.7	chr8	143528389	143531950	nc_PIF	260957.0	Cis	4	4	2
GLI4	ENSG00000250571.7	chr8	143531950	143532459	nc_PIF	264518.0	Cis	4	4	2
GLI4	ENSG00000250571.7	chr8	143532459	143540214	eo_PIF	265027.0	Cis	4	2	2
GLI4	ENSG00000250571.7	chr8	144246528	144248270	eo_PIF	979096.0	Cis	2	2	1
GLIPR1	ENSG00000139278.10	chr12	72405545	72409564	nc_PIF	3071189.0	Trans-intrachromosomal	2	2	2
GLIPR1	ENSG00000139278.10	chr12	74346026	74350899	nc_PIF	1129854.0	Trans-intrachromosomal	2	2	2
GLIPR1	ENSG00000139278.10	chr12	74693737	74694312	nc_PIF	786441.0	Cis	2	2	2
GLIPR1	ENSG00000139278.10	chr12	74965298	74966403	nc_PIF	514350.0	Cis	2	2	2
GLIPR1	ENSG00000139278.10	chr12	75098009	75100877	nc_PIF	379876.0	Cis	2	2	2
GLIPR1	ENSG00000139278.10	chr12	75315068	75321807	eo_PIF	158946.0	Cis	2	2	1
GLIPR1	ENSG00000139278.10	chr12	75325603	75325980	nc_PIF	154773.0	Cis	3	3	2
GLIPR1	ENSG00000139278.10	chr12	75367385	75374213	eo_PIF	106540.0	Cis	2	2	2
GLIPR1	ENSG00000139278.10	chr12	75378891	75384252	nc_PIF	96501.0	Cis	2	2	2
GLIPR1	ENSG00000139278.10	chr12	75394350	75403222	eo_PIF	77531.0	Cis	2	2	2
GLIPR1	ENSG00000139278.10	chr12	75403222	75409021	nc_PIF	71732.0	Cis	2	2	1
GLIPR1	ENSG00000139278.10	chr12	75416774	75422652	nc_PIF	58101.0	Cis	2	2	1
GLIPR1	ENSG00000139278.10	chr12	75430291	75433358	eo_PIF	47395.0	Cis	2	2	1
GLIPR1	ENSG00000139278.10	chr12	75446759	75455651	nc_PIF	25102.0	Cis	2	2	2
GLIPR1	ENSG00000139278.10	chr12	75456262	75461037	nc_PIF	19716.0	Cis	3	3	2
GLIPR1	ENSG00000139278.10	chr12	75473613	75473806	nc_PIF	6947.0	Cis	2	2	1
GLIPR1	ENSG00000139278.10	chr12	75473806	75477884	nc_PIF	2869.0	Cis	4	4	2
GLIPR1	ENSG00000139278.10	chr12	75483379	75483706	nc_PIF	2627.0	Cis	4	4	2
GLIPR1	ENSG00000139278.10	chr12	75483706	75484556	nc_PIF	2954.0	Cis	3	3	2
GLIPR1	ENSG00000139278.10	chr12	75486517	75486588	nc_PIF	5765.0	Cis	2	2	2
GLIPR1	ENSG00000139278.10	chr12	75486588	75492948	eo_PIF	5836.0	Cis	2	2	2
GLIPR1	ENSG00000139278.10	chr12	75492948	75497650	eo_PIF	12196.0	Cis	2	2	2
GLIPR1	ENSG00000139278.10	chr12	75597952	75599865	nc_PIF	117200.0	Cis	2	2	2
GLIPR1	ENSG00000139278.10	chr12	75864865	75866136	nc_PIF	384113.0	Cis	2	2	2
GLIPR1	ENSG00000139278.10	chr12	75949705	75954581	nc_PIF	468953.0	Cis	2	2	2
GLIPR1	ENSG00000139278.10	chr12	76062081	76064388	nc_PIF	581329.0	Cis	2	2	2
GLIPR1	ENSG00000139278.10	chr12	76076407	76078411	nc_PIF	595655.0	Cis	2	2	2
GLIPR1	ENSG00000139278.10	chr12	76194408	76196241	nc_PIF	713656.0	Cis	2	2	2
GLIPR1	ENSG00000139278.10	chr12	76328659	76330330	nc_PIF	847907.0	Cis	2	2	2
GLIPR1	ENSG00000139278.10	chr12	76354232	76362200	eo_PIF	873480.0	Cis	2	2	2
GLIPR1	ENSG00000139278.10	chr12	76469568	76470891	nc_PIF	988816.0	Cis	2	2	2
GLIPR1	ENSG00000139278.10	chr12	76488186	76488868	nc_PIF	1007434.0	Trans-intrachromosomal	2	2	2
GLIPR1	ENSG00000139278.10	chr12	77954470	77954975	nc_PIF	2473718.0	Trans-intrachromosomal	2	2	2
GLIPR1L1	ENSG00000173401.10	chr12	73715349	73717338	nc_PIF	1617332.0	Trans-intrachromosomal	2	2	2
GLIPR1L1	ENSG00000173401.10	chr12	73727540	73738258	nc_PIF	1596412.0	Trans-intrachromosomal	2	2	2
GLIPR1L1	ENSG00000173401.10	chr12	73933651	73939929	nc_PIF	1394741.0	Trans-intrachromosomal	2	2	2
GLIPR1L1	ENSG00000173401.10	chr12	74350899	74357596	nc_PIF	977074.0	Cis	3	2	2
GLIPR1L1	ENSG00000173401.10	chr12	74650614	74652461	nc_PIF	682209.0	Cis	2	2	2
GLIPR1L1	ENSG00000173401.10	chr12	74783809	74787620	nc_PIF	547050.0	Cis	2	2	2
GLIPR1L1	ENSG00000173401.10	chr12	74790254	74790727	nc_PIF	543943.0	Cis	2	2	1
GLIPR1L1	ENSG00000173401.10	chr12	74817534	74819829	nc_PIF	514841.0	Cis	3	2	2
GLIPR1L1	ENSG00000173401.10	chr12	74829571	74837884	nc_PIF	496786.0	Cis	2	2	2
GLIPR1L1	ENSG00000173401.10	chr12	74847641	74851129	nc_PIF	483541.0	Cis	2	2	1
GLIPR1L1	ENSG00000173401.10	chr12	75061093	75062164	nc_PIF	272506.0	Cis	2	2	2
GLIPR1L1	ENSG00000173401.10	chr12	75102199	75116959	nc_PIF	217711.0	Cis	3	2	1
GLIPR1L1	ENSG00000173401.10	chr12	75234067	75236686	nc_PIF	97984.0	Cis	2	2	2
GLIPR1L1	ENSG00000173401.10	chr12	75266108	75273271	nc_PIF	61399.0	Cis	2	2	1
GLIPR1L1	ENSG00000173401.10	chr12	75273271	75286432	eo_PIF	48238.0	Cis	2	2	2
GLIPR1L1	ENSG00000173401.10	chr12	75313497	75313685	nc_PIF	20985.0	Cis	2	2	1
GLIPR1L1	ENSG00000173401.10	chr12	75313685	75314492	nc_PIF	20178.0	Cis	2	2	1
GLIPR1L1	ENSG00000173401.10	chr12	75322434	75325603	eo_PIF	9067.0	Cis	3	3	2
GLIPR1L1	ENSG00000173401.10	chr12	75348177	75353780	nc_PIF	13508.0	Cis	5	4	2
GLIPR1L1	ENSG00000173401.10	chr12	75353780	75354271	nc_PIF	19111.0	Cis	5	4	2
GLIPR1L1	ENSG00000173401.10	chr12	75367385	75374213	eo_PIF	32716.0	Cis	6	4	2
GLIPR1L1	ENSG00000173401.10	chr12	75374213	75378891	nc_PIF	39544.0	Cis	2	2	2
GLIPR1L1	ENSG00000173401.10	chr12	75403222	75409021	nc_PIF	68553.0	Cis	2	2	2
GLIPR1L1	ENSG00000173401.10	chr12	75430291	75433358	eo_PIF	95622.0	Cis	2	2	1
GLIPR1L1	ENSG00000173401.10	chr12	75438312	75442869	nc_PIF	103643.0	Cis	3	2	1
GLIPR1L1	ENSG00000173401.10	chr12	75473806	75477884	nc_PIF	139137.0	Cis	3	3	2
GLIPR1L1	ENSG00000173401.10	chr12	75486588	75492948	eo_PIF	151919.0	Cis	3	2	2
GLIPR1L1	ENSG00000173401.10	chr12	75492948	75497650	eo_PIF	158279.0	Cis	2	2	2
GLIPR1L1	ENSG00000173401.10	chr12	75661233	75664885	nc_PIF	326564.0	Cis	2	2	2
GLIPR1L1	ENSG00000173401.10	chr12	75819127	75824913	nc_PIF	484458.0	Cis	2	2	2
GLIPR1L1	ENSG00000173401.10	chr12	75949097	75949705	nc_PIF	614428.0	Cis	2	2	2
GLIPR1L1	ENSG00000173401.10	chr12	76004523	76012196	nc_PIF	669854.0	Cis	2	2	2
GLIPR1L1	ENSG00000173401.10	chr12	76078411	76082694	nc_PIF	743742.0	Cis	2	2	2
GLIPR1L1	ENSG00000173401.10	chr12	76152028	76154006	nc_PIF	817359.0	Cis	2	2	2
GLIPR1L1	ENSG00000173401.10	chr12	76265387	76277765	nc_PIF	930718.0	Cis	2	2	1
GLIPR1L1	ENSG00000173401.10	chr12	76328659	76330330	nc_PIF	993990.0	Cis	2	2	2
GLIPR1L1	ENSG00000173401.10	chr12	76451608	76457984	nc_PIF	1116939.0	Trans-intrachromosomal	2	2	2
GLIPR1L1	ENSG00000173401.10	chr12	76475208	76479237	nc_PIF	1140539.0	Trans-intrachromosomal	2	2	2
GLIPR1L1	ENSG00000173401.10	chr12	76839136	76841518	eo_PIF	1504467.0	Trans-intrachromosomal	2	2	1
GLIPR1L1	ENSG00000173401.10	chr12	77231336	77235311	nc_PIF	1896667.0	Trans-intrachromosomal	2	2	1
GLIPR1L1	ENSG00000173401.10	chr12	80235111	80241235	eo_PIF	4900442.0	Trans-intrachromosomal	2	2	1
GLIPR1L1	ENSG00000173401.10	chr12	95170669	95173057	eo_PIF	19836000.0	Trans-intrachromosomal	2	2	2
GLIPR1L1	ENSG00000173401.10	chr12	114560287	114565048	nc_PIF	39225618.0	Trans-intrachromosomal	2	2	2
GLIPR1L2	ENSG00000180481.11	chr12	74695142	74701197	nc_PIF	689892.0	Cis	2	2	1
GLIPR1L2	ENSG00000180481.11	chr12	74829571	74837884	nc_PIF	553205.0	Cis	2	2	2
GLIPR1L2	ENSG00000180481.11	chr12	75051245	75057585	eo_PIF	333504.0	Cis	2	2	2
GLIPR1L2	ENSG00000180481.11	chr12	75092881	75096732	nc_PIF	294357.0	Cis	2	2	2
GLIPR1L2	ENSG00000180481.11	chr12	75130488	75132091	nc_PIF	258998.0	Cis	2	2	2
GLIPR1L2	ENSG00000180481.11	chr12	75181098	75188338	nc_PIF	202751.0	Cis	2	2	1
GLIPR1L2	ENSG00000180481.11	chr12	75196923	75203956	nc_PIF	187133.0	Cis	2	2	2
GLIPR1L2	ENSG00000180481.11	chr12	75234067	75236686	nc_PIF	154403.0	Cis	2	2	2
GLIPR1L2	ENSG00000180481.11	chr12	75315068	75321807	eo_PIF	69282.0	Cis	2	2	2
GLIPR1L2	ENSG00000180481.11	chr12	75348177	75353780	nc_PIF	37309.0	Cis	3	3	2
GLIPR1L2	ENSG00000180481.11	chr12	75374213	75378891	nc_PIF	12198.0	Cis	2	2	2
GLIPR1L2	ENSG00000180481.11	chr12	75378891	75384252	nc_PIF	6837.0	Cis	2	2	2
GLIPR1L2	ENSG00000180481.11	chr12	75384252	75385526	nc_PIF	5563.0	Cis	4	4	2
GLIPR1L2	ENSG00000180481.11	chr12	75409021	75412363	eo_PIF	17933.0	Cis	2	2	2
GLIPR1L2	ENSG00000180481.11	chr12	75461037	75463000	nc_PIF	69949.0	Cis	2	2	2
GLIPR1L2	ENSG00000180481.11	chr12	75473806	75477884	nc_PIF	82718.0	Cis	2	2	2
GLIPR1L2	ENSG00000180481.11	chr12	75486588	75492948	eo_PIF	95500.0	Cis	2	2	2
GLIPR1L2	ENSG00000180481.11	chr12	75492948	75497650	eo_PIF	101860.0	Cis	2	2	1
GLIPR1L2	ENSG00000180481.11	chr12	75497650	75502302	eo_PIF	106562.0	Cis	2	2	2
GLIPR1L2	ENSG00000180481.11	chr12	75527812	75534685	nc_PIF	136724.0	Cis	2	2	1
GLIPR1L2	ENSG00000180481.11	chr12	75678476	75680739	nc_PIF	287388.0	Cis	2	2	2
GLIPR1L2	ENSG00000180481.11	chr12	75762158	75764985	nc_PIF	371070.0	Cis	3	3	2
GLIPR1L2	ENSG00000180481.11	chr12	75918761	75923959	nc_PIF	527673.0	Cis	2	2	2
GLIPR1L2	ENSG00000180481.11	chr12	76076407	76078411	nc_PIF	685319.0	Cis	2	2	1
GLIPR1L2	ENSG00000180481.11	chr12	76078411	76082694	nc_PIF	687323.0	Cis	2	2	1
GLIPR1L2	ENSG00000180481.11	chr12	76099809	76105834	nc_PIF	708721.0	Cis	2	2	1
GLIPR1L2	ENSG00000180481.11	chr12	76309043	76317033	nc_PIF	917955.0	Cis	2	2	2
GLIPR1L2	ENSG00000180481.11	chr12	76399627	76408774	eo_PIF	1008539.0	Trans-intrachromosomal	3	3	2
GLIPR1L2	ENSG00000180481.11	chr12	76479237	76482098	nc_PIF	1088149.0	Trans-intrachromosomal	3	3	2
GLIPR2	ENSG00000122694.16	chr9	33408121	33410884	nc_PIF	2725652.0	Trans-intrachromosomal	2	2	1
GLIPR2	ENSG00000122694.16	chr9	35694954	35696457	nc_PIF	440079.0	Cis	2	2	2
GLIPR2	ENSG00000122694.16	chr9	35743747	35745585	eo_PIF	390951.0	Cis	2	2	1
GLIPR2	ENSG00000122694.16	chr9	35808433	35811242	eo_PIF	325294.0	Cis	2	2	2
GLIPR2	ENSG00000122694.16	chr9	35860613	35864379	eo_PIF	272157.0	Cis	2	2	1
GLIPR2	ENSG00000122694.16	chr9	35864379	35865287	eo_PIF	271249.0	Cis	2	2	2
GLIPR2	ENSG00000122694.16	chr9	35919426	35921774	nc_PIF	214762.0	Cis	2	2	2
GLIPR2	ENSG00000122694.16	chr9	35931291	35932481	nc_PIF	204055.0	Cis	2	2	2
GLIPR2	ENSG00000122694.16	chr9	35955926	35956487	nc_PIF	180049.0	Cis	2	2	1
GLIPR2	ENSG00000122694.16	chr9	35961028	35968759	nc_PIF	167777.0	Cis	2	2	2
GLIPR2	ENSG00000122694.16	chr9	35968759	35977814	nc_PIF	158722.0	Cis	2	2	2
GLIPR2	ENSG00000122694.16	chr9	35981473	35985326	nc_PIF	151210.0	Cis	2	2	2
GLIPR2	ENSG00000122694.16	chr9	36018885	36021377	nc_PIF	115159.0	Cis	2	2	1
GLIPR2	ENSG00000122694.16	chr9	36043932	36044567	nc_PIF	91969.0	Cis	2	2	2
GLIPR2	ENSG00000122694.16	chr9	36046445	36049607	nc_PIF	86929.0	Cis	2	2	2
GLIPR2	ENSG00000122694.16	chr9	36049607	36052060	nc_PIF	84476.0	Cis	2	2	1
GLIPR2	ENSG00000122694.16	chr9	36052060	36053617	eo_PIF	82919.0	Cis	2	2	1
GLIPR2	ENSG00000122694.16	chr9	36061800	36071306	eo_PIF	65230.0	Cis	2	2	2
GLIPR2	ENSG00000122694.16	chr9	36071574	36072379	nc_PIF	64157.0	Cis	2	2	2
GLIPR2	ENSG00000122694.16	chr9	36072379	36073700	nc_PIF	62836.0	Cis	2	2	2
GLIPR2	ENSG00000122694.16	chr9	36073700	36075136	nc_PIF	61400.0	Cis	2	2	2
GLIPR2	ENSG00000122694.16	chr9	36086254	36088262	eo_PIF	48274.0	Cis	2	2	2
GLIPR2	ENSG00000122694.16	chr9	36091550	36101996	eo_PIF	34540.0	Cis	2	2	2
GLIPR2	ENSG00000122694.16	chr9	36102012	36107991	eo_PIF	28545.0	Cis	2	2	2
GLIPR2	ENSG00000122694.16	chr9	36107991	36114126	eo_PIF	22410.0	Cis	2	2	1
GLIPR2	ENSG00000122694.16	chr9	36116780	36124328	eo_PIF	12208.0	Cis	3	3	2
GLIPR2	ENSG00000122694.16	chr9	36124328	36124416	eo_PIF	12120.0	Cis	4	4	2
GLIPR2	ENSG00000122694.16	chr9	36143607	36143827	nc_PIF	7072.0	Cis	4	4	2
GLIPR2	ENSG00000122694.16	chr9	36143827	36149291	eo_PIF	7292.0	Cis	3	3	2
GLIPR2	ENSG00000122694.16	chr9	36149291	36165128	eo_PIF	12756.0	Cis	2	2	1
GLIPR2	ENSG00000122694.16	chr9	36212067	36213076	nc_PIF	75532.0	Cis	2	2	1
GLIPR2	ENSG00000122694.16	chr9	36292119	36314310	eo_PIF	155584.0	Cis	2	2	1
GLIPR2	ENSG00000122694.16	chr9	36340727	36342770	eo_PIF	204192.0	Cis	2	2	2
GLIPR2	ENSG00000122694.16	chr9	36381637	36390475	eo_PIF	245102.0	Cis	2	2	1
GLIPR2	ENSG00000122694.16	chr9	36479274	36485439	nc_PIF	342739.0	Cis	2	2	1
GLIPR2	ENSG00000122694.16	chr9	36519856	36529445	nc_PIF	383321.0	Cis	2	2	2
GLIPR2	ENSG00000122694.16	chr9	36529445	36538182	nc_PIF	392910.0	Cis	2	2	2
GLIPR2	ENSG00000122694.16	chr9	36857278	36857574	nc_PIF	720743.0	Cis	2	2	2
GLIPR2	ENSG00000122694.16	chr9	37250842	37257194	nc_PIF	1114307.0	Trans-intrachromosomal	2	2	2
GLIPR2	ENSG00000122694.16	chr9	38124110	38126245	nc_PIF	1987575.0	Trans-intrachromosomal	2	2	2
GLIS1	ENSG00000174332.6	chr1	29565399	29568897	nc_PIF	24170267.0	Trans-intrachromosomal	2	2	2
GLIS1	ENSG00000174332.6	chr1	29982538	29984854	nc_PIF	23754310.0	Trans-intrachromosomal	2	2	2
GLIS1	ENSG00000174332.6	chr1	32799112	32805636	eo_PIF	20933528.0	Trans-intrachromosomal	2	2	2
GLIS1	ENSG00000174332.6	chr1	32828611	32838955	eo_PIF	20900209.0	Trans-intrachromosomal	2	2	2
GLIS1	ENSG00000174332.6	chr1	36211589	36217975	nc_PIF	17521189.0	Trans-intrachromosomal	2	2	2
GLIS1	ENSG00000174332.6	chr1	38114835	38118498	nc_PIF	15620666.0	Trans-intrachromosomal	2	2	1
GLIS1	ENSG00000174332.6	chr1	41097399	41102798	nc_PIF	12636366.0	Trans-intrachromosomal	2	2	2
GLIS1	ENSG00000174332.6	chr1	44346462	44348147	nc_PIF	9391017.0	Trans-intrachromosomal	2	2	2
GLIS1	ENSG00000174332.6	chr1	48357853	48361017	eo_PIF	5378147.0	Trans-intrachromosomal	2	2	2
GLIS1	ENSG00000174332.6	chr1	51282089	51288508	eo_PIF	2450656.0	Trans-intrachromosomal	3	2	2
GLIS1	ENSG00000174332.6	chr1	51375413	51386402	nc_PIF	2352762.0	Trans-intrachromosomal	2	2	1
GLIS1	ENSG00000174332.6	chr1	51513890	51516586	nc_PIF	2222578.0	Trans-intrachromosomal	2	2	2
GLIS1	ENSG00000174332.6	chr1	51762151	51766684	eo_PIF	1972480.0	Trans-intrachromosomal	4	3	2
GLIS1	ENSG00000174332.6	chr1	51869784	51871806	nc_PIF	1867358.0	Trans-intrachromosomal	2	2	1
GLIS1	ENSG00000174332.6	chr1	51910617	51914272	eo_PIF	1824892.0	Trans-intrachromosomal	2	2	2
GLIS1	ENSG00000174332.6	chr1	52072744	52076687	nc_PIF	1662477.0	Trans-intrachromosomal	2	2	2
GLIS1	ENSG00000174332.6	chr1	52151390	52159686	nc_PIF	1579478.0	Trans-intrachromosomal	2	2	2
GLIS1	ENSG00000174332.6	chr1	52274191	52279376	eo_PIF	1459788.0	Trans-intrachromosomal	2	2	2
GLIS1	ENSG00000174332.6	chr1	52309836	52313716	nc_PIF	1425448.0	Trans-intrachromosomal	2	2	1
GLIS1	ENSG00000174332.6	chr1	52321159	52322057	nc_PIF	1417107.0	Trans-intrachromosomal	2	2	2
GLIS1	ENSG00000174332.6	chr1	52333394	52344850	eo_PIF	1394314.0	Trans-intrachromosomal	2	2	1
GLIS1	ENSG00000174332.6	chr1	52513624	52525118	eo_PIF	1214046.0	Trans-intrachromosomal	3	2	2
GLIS1	ENSG00000174332.6	chr1	52670025	52676552	nc_PIF	1062612.0	Trans-intrachromosomal	3	2	2
GLIS1	ENSG00000174332.6	chr1	52863238	52869467	eo_PIF	869697.0	Cis	2	2	1
GLIS1	ENSG00000174332.6	chr1	52895378	52896662	eo_PIF	842502.0	Cis	2	2	2
GLIS1	ENSG00000174332.6	chr1	52933015	52942587	eo_PIF	796577.0	Cis	2	2	1
GLIS1	ENSG00000174332.6	chr1	52953607	52958543	eo_PIF	780621.0	Cis	3	3	2
GLIS1	ENSG00000174332.6	chr1	52972180	52976106	eo_PIF	763058.0	Cis	3	2	2
GLIS1	ENSG00000174332.6	chr1	52976106	52989634	eo_PIF	749530.0	Cis	3	3	2
GLIS1	ENSG00000174332.6	chr1	53125855	53131789	nc_PIF	607375.0	Cis	3	3	2
GLIS1	ENSG00000174332.6	chr1	53152978	53155359	nc_PIF	583805.0	Cis	3	2	2
GLIS1	ENSG00000174332.6	chr1	53163842	53174991	nc_PIF	564173.0	Cis	2	2	2
GLIS1	ENSG00000174332.6	chr1	53207216	53215764	eo_PIF	523400.0	Cis	2	2	1
GLIS1	ENSG00000174332.6	chr1	53217033	53217866	eo_PIF	521298.0	Cis	4	3	2
GLIS1	ENSG00000174332.6	chr1	53217866	53220067	eo_PIF	519097.0	Cis	3	2	1
GLIS1	ENSG00000174332.6	chr1	53243447	53248737	eo_PIF	490427.0	Cis	2	2	1
GLIS1	ENSG00000174332.6	chr1	53248737	53252719	eo_PIF	486445.0	Cis	5	3	2
GLIS1	ENSG00000174332.6	chr1	53253483	53258128	eo_PIF	481036.0	Cis	2	2	1
GLIS1	ENSG00000174332.6	chr1	53258630	53289821	eo_PIF	449343.0	Cis	4	3	2
GLIS1	ENSG00000174332.6	chr1	53293561	53295772	nc_PIF	443392.0	Cis	2	2	1
GLIS1	ENSG00000174332.6	chr1	53295772	53298593	eo_PIF	440571.0	Cis	5	4	2
GLIS1	ENSG00000174332.6	chr1	53304499	53306038	nc_PIF	433126.0	Cis	3	3	2
GLIS1	ENSG00000174332.6	chr1	53306038	53312983	eo_PIF	426181.0	Cis	3	2	1
GLIS1	ENSG00000174332.6	chr1	53312983	53324589	eo_PIF	414575.0	Cis	5	3	2
GLIS1	ENSG00000174332.6	chr1	53340811	53345207	nc_PIF	393957.0	Cis	3	2	2
GLIS1	ENSG00000174332.6	chr1	53345207	53348494	nc_PIF	390670.0	Cis	2	2	2
GLIS1	ENSG00000174332.6	chr1	53348494	53362732	nc_PIF	376432.0	Cis	4	2	2
GLIS1	ENSG00000174332.6	chr1	53362732	53368179	nc_PIF	370985.0	Cis	3	3	2
GLIS1	ENSG00000174332.6	chr1	53368179	53373457	nc_PIF	365707.0	Cis	6	3	2
GLIS1	ENSG00000174332.6	chr1	53380470	53383048	nc_PIF	356116.0	Cis	2	2	1
GLIS1	ENSG00000174332.6	chr1	53383048	53384934	nc_PIF	354230.0	Cis	3	3	2
GLIS1	ENSG00000174332.6	chr1	53384934	53391055	nc_PIF	348109.0	Cis	2	2	1
GLIS1	ENSG00000174332.6	chr1	53391055	53396536	nc_PIF	342628.0	Cis	2	2	1
GLIS1	ENSG00000174332.6	chr1	53396536	53400281	nc_PIF	338883.0	Cis	4	3	2
GLIS1	ENSG00000174332.6	chr1	53400281	53412081	nc_PIF	327083.0	Cis	5	3	2
GLIS1	ENSG00000174332.6	chr1	53412081	53413965	nc_PIF	325199.0	Cis	8	4	2
GLIS1	ENSG00000174332.6	chr1	53413965	53418234	nc_PIF	320930.0	Cis	5	4	2
GLIS1	ENSG00000174332.6	chr1	53418234	53420361	nc_PIF	318803.0	Cis	4	2	2
GLIS1	ENSG00000174332.6	chr1	53421121	53423904	nc_PIF	315260.0	Cis	4	3	2
GLIS1	ENSG00000174332.6	chr1	53430390	53432329	nc_PIF	306835.0	Cis	3	2	2
GLIS1	ENSG00000174332.6	chr1	53432329	53432851	nc_PIF	306313.0	Cis	2	2	2
GLIS1	ENSG00000174332.6	chr1	53432926	53435120	nc_PIF	304044.0	Cis	4	2	2
GLIS1	ENSG00000174332.6	chr1	53435945	53440293	nc_PIF	298871.0	Cis	5	3	2
GLIS1	ENSG00000174332.6	chr1	53441198	53449767	nc_PIF	289397.0	Cis	5	3	2
GLIS1	ENSG00000174332.6	chr1	53449767	53450274	nc_PIF	288890.0	Cis	4	2	2
GLIS1	ENSG00000174332.6	chr1	53450521	53452602	nc_PIF	286562.0	Cis	4	4	2
GLIS1	ENSG00000174332.6	chr1	53452602	53454609	nc_PIF	284555.0	Cis	5	3	2
GLIS1	ENSG00000174332.6	chr1	53460717	53463107	eo_PIF	276057.0	Cis	4	3	2
GLIS1	ENSG00000174332.6	chr1	53463107	53465509	eo_PIF	273655.0	Cis	3	2	1
GLIS1	ENSG00000174332.6	chr1	53465509	53473541	eo_PIF	265623.0	Cis	5	3	2
GLIS1	ENSG00000174332.6	chr1	53473541	53478394	nc_PIF	260770.0	Cis	6	3	2
GLIS1	ENSG00000174332.6	chr1	53478394	53480128	nc_PIF	259036.0	Cis	4	2	2
GLIS1	ENSG00000174332.6	chr1	53480128	53484509	nc_PIF	254655.0	Cis	10	4	2
GLIS1	ENSG00000174332.6	chr1	53484509	53486656	nc_PIF	252508.0	Cis	6	2	1
GLIS1	ENSG00000174332.6	chr1	53486656	53487314	nc_PIF	251850.0	Cis	6	3	2
GLIS1	ENSG00000174332.6	chr1	53487314	53494188	nc_PIF	244976.0	Cis	7	4	2
GLIS1	ENSG00000174332.6	chr1	53494188	53505794	nc_PIF	233370.0	Cis	6	4	2
GLIS1	ENSG00000174332.6	chr1	53505794	53507625	eo_PIF	231539.0	Cis	8	3	2
GLIS1	ENSG00000174332.6	chr1	53507625	53510216	eo_PIF	228948.0	Cis	3	3	2
GLIS1	ENSG00000174332.6	chr1	53510216	53515237	eo_PIF	223927.0	Cis	4	2	1
GLIS1	ENSG00000174332.6	chr1	53515237	53521888	eo_PIF	217276.0	Cis	8	3	2
GLIS1	ENSG00000174332.6	chr1	53521888	53526051	eo_PIF	213113.0	Cis	10	3	2
GLIS1	ENSG00000174332.6	chr1	53526051	53526418	nc_PIF	212746.0	Cis	7	3	2
GLIS1	ENSG00000174332.6	chr1	53526418	53530421	eo_PIF	208743.0	Cis	6	4	2
GLIS1	ENSG00000174332.6	chr1	53530421	53542604	nc_PIF	196560.0	Cis	5	3	2
GLIS1	ENSG00000174332.6	chr1	53542604	53546786	nc_PIF	192378.0	Cis	9	2	1
GLIS1	ENSG00000174332.6	chr1	53546786	53549253	nc_PIF	189911.0	Cis	7	3	2
GLIS1	ENSG00000174332.6	chr1	53549253	53549923	nc_PIF	189241.0	Cis	5	3	2
GLIS1	ENSG00000174332.6	chr1	53549923	53552110	nc_PIF	187054.0	Cis	8	4	2
GLIS1	ENSG00000174332.6	chr1	53552110	53553242	nc_PIF	185922.0	Cis	6	3	2
GLIS1	ENSG00000174332.6	chr1	53553346	53553753	nc_PIF	185411.0	Cis	5	3	2
GLIS1	ENSG00000174332.6	chr1	53553753	53561762	nc_PIF	177402.0	Cis	9	3	2
GLIS1	ENSG00000174332.6	chr1	53561762	53564009	nc_PIF	175155.0	Cis	9	4	2
GLIS1	ENSG00000174332.6	chr1	53564009	53567319	nc_PIF	171845.0	Cis	3	2	2
GLIS1	ENSG00000174332.6	chr1	53567319	53570978	nc_PIF	168186.0	Cis	7	4	2
GLIS1	ENSG00000174332.6	chr1	53570978	53571948	nc_PIF	167216.0	Cis	4	3	2
GLIS1	ENSG00000174332.6	chr1	53571948	53572252	nc_PIF	166912.0	Cis	2	2	2
GLIS1	ENSG00000174332.6	chr1	53572252	53573322	nc_PIF	165842.0	Cis	4	3	2
GLIS1	ENSG00000174332.6	chr1	53573322	53574541	nc_PIF	164623.0	Cis	7	3	2
GLIS1	ENSG00000174332.6	chr1	53574541	53575427	nc_PIF	163737.0	Cis	4	2	1
GLIS1	ENSG00000174332.6	chr1	53575497	53577680	nc_PIF	161484.0	Cis	7	4	2
GLIS1	ENSG00000174332.6	chr1	53577680	53585033	nc_PIF	154131.0	Cis	7	3	2
GLIS1	ENSG00000174332.6	chr1	53585033	53587177	nc_PIF	151987.0	Cis	9	4	2
GLIS1	ENSG00000174332.6	chr1	53587177	53588159	nc_PIF	151005.0	Cis	7	4	2
GLIS1	ENSG00000174332.6	chr1	53599868	53600135	eo_PIF	139029.0	Cis	7	4	2
GLIS1	ENSG00000174332.6	chr1	53600135	53602164	eo_PIF	137000.0	Cis	5	4	2
GLIS1	ENSG00000174332.6	chr1	53602164	53602916	nc_PIF	136248.0	Cis	5	4	2
GLIS1	ENSG00000174332.6	chr1	53602916	53604803	nc_PIF	134361.0	Cis	6	3	2
GLIS1	ENSG00000174332.6	chr1	53604803	53605960	nc_PIF	133204.0	Cis	2	2	1
GLIS1	ENSG00000174332.6	chr1	53605960	53611738	nc_PIF	127426.0	Cis	11	4	2
GLIS1	ENSG00000174332.6	chr1	53611738	53613588	nc_PIF	125576.0	Cis	6	3	2
GLIS1	ENSG00000174332.6	chr1	53613588	53617567	nc_PIF	121597.0	Cis	8	3	2
GLIS1	ENSG00000174332.6	chr1	53617567	53620414	nc_PIF	118750.0	Cis	5	4	2
GLIS1	ENSG00000174332.6	chr1	53620414	53636449	nc_PIF	102715.0	Cis	5	2	1
GLIS1	ENSG00000174332.6	chr1	53636449	53641777	nc_PIF	97387.0	Cis	10	3	2
GLIS1	ENSG00000174332.6	chr1	53641777	53647609	nc_PIF	91555.0	Cis	6	2	2
GLIS1	ENSG00000174332.6	chr1	53647622	53649784	nc_PIF	89380.0	Cis	4	2	2
GLIS1	ENSG00000174332.6	chr1	53649784	53665267	nc_PIF	73897.0	Cis	6	3	2
GLIS1	ENSG00000174332.6	chr1	53665267	53675435	nc_PIF	63729.0	Cis	8	2	2
GLIS1	ENSG00000174332.6	chr1	53675435	53692113	nc_PIF	47051.0	Cis	6	3	2
GLIS1	ENSG00000174332.6	chr1	53692113	53694372	nc_PIF	44792.0	Cis	12	3	2
GLIS1	ENSG00000174332.6	chr1	53694372	53706220	nc_PIF	32944.0	Cis	7	3	2
GLIS1	ENSG00000174332.6	chr1	53706220	53707023	nc_PIF	32141.0	Cis	5	3	2
GLIS1	ENSG00000174332.6	chr1	53707023	53717784	nc_PIF	21380.0	Cis	7	4	2
GLIS1	ENSG00000174332.6	chr1	53717784	53723217	nc_PIF	15947.0	Cis	11	3	2
GLIS1	ENSG00000174332.6	chr1	53723217	53723719	nc_PIF	15445.0	Cis	3	2	2
GLIS1	ENSG00000174332.6	chr1	53723719	53725190	nc_PIF	13974.0	Cis	8	3	2
GLIS1	ENSG00000174332.6	chr1	53725190	53727251	nc_PIF	11913.0	Cis	10	3	2
GLIS1	ENSG00000174332.6	chr1	53727251	53732466	nc_PIF	6698.0	Cis	10	4	2
GLIS1	ENSG00000174332.6	chr1	53732466	53733231	nc_PIF	5933.0	Cis	12	4	2
GLIS1	ENSG00000174332.6	chr1	53733231	53733543	nc_PIF	5621.0	Cis	13	4	2
GLIS1	ENSG00000174332.6	chr1	53748975	53749427	nc_PIF	9812.0	Cis	8	4	2
GLIS1	ENSG00000174332.6	chr1	53749427	53753327	nc_PIF	10264.0	Cis	6	3	2
GLIS1	ENSG00000174332.6	chr1	53753327	53759327	nc_PIF	14164.0	Cis	8	3	2
GLIS1	ENSG00000174332.6	chr1	53759327	53762108	nc_PIF	20164.0	Cis	8	3	2
GLIS1	ENSG00000174332.6	chr1	53762290	53763942	nc_PIF	23127.0	Cis	9	4	2
GLIS1	ENSG00000174332.6	chr1	53763942	53766352	eo_PIF	24779.0	Cis	4	3	2
GLIS1	ENSG00000174332.6	chr1	53766352	53768060	eo_PIF	27189.0	Cis	8	4	2
GLIS1	ENSG00000174332.6	chr1	53768060	53772141	nc_PIF	28897.0	Cis	10	4	2
GLIS1	ENSG00000174332.6	chr1	53773018	53793028	eo_PIF	33855.0	Cis	4	3	2
GLIS1	ENSG00000174332.6	chr1	53793028	53796597	eo_PIF	53865.0	Cis	6	3	2
GLIS1	ENSG00000174332.6	chr1	53796597	53802337	eo_PIF	57434.0	Cis	9	4	2
GLIS1	ENSG00000174332.6	chr1	53802337	53809729	eo_PIF	63174.0	Cis	6	4	2
GLIS1	ENSG00000174332.6	chr1	53809804	53812513	nc_PIF	70641.0	Cis	3	3	2
GLIS1	ENSG00000174332.6	chr1	53812513	53820351	eo_PIF	73350.0	Cis	5	3	2
GLIS1	ENSG00000174332.6	chr1	53820351	53826017	eo_PIF	81188.0	Cis	4	2	2
GLIS1	ENSG00000174332.6	chr1	53826017	53829835	eo_PIF	86854.0	Cis	4	3	2
GLIS1	ENSG00000174332.6	chr1	53831722	53834134	eo_PIF	92559.0	Cis	3	3	2
GLIS1	ENSG00000174332.6	chr1	53834134	53835302	nc_PIF	94971.0	Cis	4	3	2
GLIS1	ENSG00000174332.6	chr1	53854833	53856643	eo_PIF	115670.0	Cis	3	3	2
GLIS1	ENSG00000174332.6	chr1	53856727	53864402	eo_PIF	117564.0	Cis	5	3	2
GLIS1	ENSG00000174332.6	chr1	53864402	53865139	nc_PIF	125239.0	Cis	5	3	2
GLIS1	ENSG00000174332.6	chr1	53865139	53869399	eo_PIF	125976.0	Cis	3	3	2
GLIS1	ENSG00000174332.6	chr1	53869399	53872854	eo_PIF	130236.0	Cis	2	2	2
GLIS1	ENSG00000174332.6	chr1	53880177	53883067	eo_PIF	141014.0	Cis	3	3	2
GLIS1	ENSG00000174332.6	chr1	53898128	53909651	eo_PIF	158965.0	Cis	2	2	2
GLIS1	ENSG00000174332.6	chr1	53909651	53917456	eo_PIF	170488.0	Cis	3	3	2
GLIS1	ENSG00000174332.6	chr1	53917456	53918107	nc_PIF	178293.0	Cis	7	3	2
GLIS1	ENSG00000174332.6	chr1	53918107	53927121	eo_PIF	178944.0	Cis	2	2	1
GLIS1	ENSG00000174332.6	chr1	53958225	53971146	eo_PIF	219062.0	Cis	5	3	2
GLIS1	ENSG00000174332.6	chr1	53980252	53989192	nc_PIF	241089.0	Cis	4	3	2
GLIS1	ENSG00000174332.6	chr1	53994014	54002411	nc_PIF	254851.0	Cis	2	2	1
GLIS1	ENSG00000174332.6	chr1	54028674	54034453	eo_PIF	289511.0	Cis	2	2	2
GLIS1	ENSG00000174332.6	chr1	54042738	54043700	eo_PIF	303575.0	Cis	2	2	1
GLIS1	ENSG00000174332.6	chr1	54076814	54081889	nc_PIF	337651.0	Cis	3	3	2
GLIS1	ENSG00000174332.6	chr1	54081889	54090650	eo_PIF	342726.0	Cis	4	3	2
GLIS1	ENSG00000174332.6	chr1	54090650	54092253	nc_PIF	351487.0	Cis	2	2	2
GLIS1	ENSG00000174332.6	chr1	54163343	54166221	nc_PIF	424180.0	Cis	3	2	1
GLIS1	ENSG00000174332.6	chr1	54170832	54171585	eo_PIF	431669.0	Cis	2	2	2
GLIS1	ENSG00000174332.6	chr1	54184447	54186721	eo_PIF	445284.0	Cis	3	3	2
GLIS1	ENSG00000174332.6	chr1	54190717	54194469	eo_PIF	451554.0	Cis	3	3	2
GLIS1	ENSG00000174332.6	chr1	54262599	54269660	nc_PIF	523436.0	Cis	2	2	2
GLIS1	ENSG00000174332.6	chr1	54288077	54295740	nc_PIF	548914.0	Cis	3	2	2
GLIS1	ENSG00000174332.6	chr1	54295740	54298152	nc_PIF	556577.0	Cis	2	2	2
GLIS1	ENSG00000174332.6	chr1	54299957	54309709	nc_PIF	560794.0	Cis	2	2	1
GLIS1	ENSG00000174332.6	chr1	54343855	54352282	nc_PIF	604692.0	Cis	3	2	2
GLIS1	ENSG00000174332.6	chr1	54355992	54358149	eo_PIF	616829.0	Cis	2	2	1
GLIS1	ENSG00000174332.6	chr1	54494667	54506348	nc_PIF	755504.0	Cis	2	2	1
GLIS1	ENSG00000174332.6	chr1	54528494	54531251	nc_PIF	789331.0	Cis	2	2	2
GLIS1	ENSG00000174332.6	chr1	54569788	54586351	eo_PIF	830625.0	Cis	2	2	2
GLIS1	ENSG00000174332.6	chr1	54591879	54597527	eo_PIF	852716.0	Cis	2	2	1
GLIS1	ENSG00000174332.6	chr1	54597527	54607096	eo_PIF	858364.0	Cis	2	2	2
GLIS1	ENSG00000174332.6	chr1	54678923	54683358	eo_PIF	939760.0	Cis	3	3	2
GLIS1	ENSG00000174332.6	chr1	54705769	54712664	eo_PIF	966606.0	Cis	2	2	2
GLIS1	ENSG00000174332.6	chr1	54750783	54752817	nc_PIF	1011620.0	Trans-intrachromosomal	2	2	2
GLIS1	ENSG00000174332.6	chr1	54939461	54948421	nc_PIF	1200298.0	Trans-intrachromosomal	2	2	1
GLIS1	ENSG00000174332.6	chr1	54986873	54990690	nc_PIF	1247710.0	Trans-intrachromosomal	3	2	1
GLIS1	ENSG00000174332.6	chr1	61818104	61818548	nc_PIF	8078941.0	Trans-intrachromosomal	2	2	2
GLIS1	ENSG00000174332.6	chr1	62307627	62311969	nc_PIF	8568464.0	Trans-intrachromosomal	2	2	2
GLIS1	ENSG00000174332.6	chr1	63822542	63824723	nc_PIF	10083379.0	Trans-intrachromosomal	2	2	2
GLIS1	ENSG00000174332.6	chr1	67584318	67595667	nc_PIF	13845155.0	Trans-intrachromosomal	2	2	1
GLIS1	ENSG00000174332.6	chr3	43469958	43471568	nc_PIF		Trans-interchromosomal	2	2	2
GLIS1	ENSG00000174332.6	chr3	145270505	145272202	nc_PIF		Trans-interchromosomal	2	2	2
GLIS1	ENSG00000174332.6	chr5	6359396	6361217	nc_PIF		Trans-interchromosomal	2	2	1
GLIS1	ENSG00000174332.6	chr7	106854043	106858556	nc_PIF		Trans-interchromosomal	2	2	1
GLIS2	ENSG00000126603.9	chr16	3147522	3150636	nc_PIF	1164125.0	Trans-intrachromosomal	2	2	1
GLIS2	ENSG00000126603.9	chr16	3523982	3536439	eo_PIF	778322.0	Cis	2	2	2
GLIS2	ENSG00000126603.9	chr16	3541777	3553430	eo_PIF	761331.0	Cis	2	2	2
GLIS2	ENSG00000126603.9	chr16	3555297	3562928	eo_PIF	751833.0	Cis	2	2	2
GLIS2	ENSG00000126603.9	chr16	3629202	3640750	eo_PIF	674011.0	Cis	3	2	2
GLIS2	ENSG00000126603.9	chr16	3648495	3649622	nc_PIF	665139.0	Cis	2	2	1
GLIS2	ENSG00000126603.9	chr16	3684442	3689094	eo_PIF	625667.0	Cis	2	2	2
GLIS2	ENSG00000126603.9	chr16	3759125	3772116	eo_PIF	542645.0	Cis	2	2	2
GLIS2	ENSG00000126603.9	chr16	3791953	3795641	eo_PIF	519120.0	Cis	2	2	1
GLIS2	ENSG00000126603.9	chr16	3795641	3805574	nc_PIF	509187.0	Cis	2	2	1
GLIS2	ENSG00000126603.9	chr16	3823433	3828481	nc_PIF	486280.0	Cis	2	2	2
GLIS2	ENSG00000126603.9	chr16	3866123	3868518	nc_PIF	446243.0	Cis	2	2	2
GLIS2	ENSG00000126603.9	chr16	3907979	3910674	nc_PIF	404087.0	Cis	2	2	2
GLIS2	ENSG00000126603.9	chr16	3953708	3955867	nc_PIF	358894.0	Cis	2	2	2
GLIS2	ENSG00000126603.9	chr16	3967045	3974597	nc_PIF	340164.0	Cis	2	2	2
GLIS2	ENSG00000126603.9	chr16	3974661	3975827	eo_PIF	338934.0	Cis	4	3	2
GLIS2	ENSG00000126603.9	chr16	3980447	3998239	eo_PIF	316522.0	Cis	3	2	1
GLIS2	ENSG00000126603.9	chr16	4013549	4023335	eo_PIF	291426.0	Cis	2	2	2
GLIS2	ENSG00000126603.9	chr16	4023335	4040346	nc_PIF	274415.0	Cis	2	2	1
GLIS2	ENSG00000126603.9	chr16	4040346	4051874	nc_PIF	262887.0	Cis	3	2	2
GLIS2	ENSG00000126603.9	chr16	4064346	4066316	nc_PIF	248445.0	Cis	2	2	2
GLIS2	ENSG00000126603.9	chr16	4084092	4086965	nc_PIF	227796.0	Cis	2	2	2
GLIS2	ENSG00000126603.9	chr16	4086965	4090749	nc_PIF	224012.0	Cis	2	2	2
GLIS2	ENSG00000126603.9	chr16	4090987	4094769	nc_PIF	219992.0	Cis	2	2	1
GLIS2	ENSG00000126603.9	chr16	4108017	4111487	nc_PIF	203274.0	Cis	2	2	1
GLIS2	ENSG00000126603.9	chr16	4150122	4156295	nc_PIF	158466.0	Cis	2	2	2
GLIS2	ENSG00000126603.9	chr16	4156295	4159654	nc_PIF	155107.0	Cis	2	2	2
GLIS2	ENSG00000126603.9	chr16	4164530	4164954	nc_PIF	149807.0	Cis	2	2	2
GLIS2	ENSG00000126603.9	chr16	4168255	4169776	nc_PIF	144985.0	Cis	2	2	2
GLIS2	ENSG00000126603.9	chr16	4169776	4203488	eo_PIF	111273.0	Cis	3	3	2
GLIS2	ENSG00000126603.9	chr16	4203488	4208420	eo_PIF	106341.0	Cis	3	2	2
GLIS2	ENSG00000126603.9	chr16	4209690	4215980	nc_PIF	98781.0	Cis	3	3	2
GLIS2	ENSG00000126603.9	chr16	4228862	4231849	nc_PIF	82912.0	Cis	2	2	1
GLIS2	ENSG00000126603.9	chr16	4231849	4240497	eo_PIF	74264.0	Cis	2	2	2
GLIS2	ENSG00000126603.9	chr16	4251340	4259453	eo_PIF	55308.0	Cis	2	2	1
GLIS2	ENSG00000126603.9	chr16	4259453	4259670	nc_PIF	55091.0	Cis	2	2	1
GLIS2	ENSG00000126603.9	chr16	4259670	4271608	eo_PIF	43153.0	Cis	3	2	1
GLIS2	ENSG00000126603.9	chr16	4281666	4294485	nc_PIF	20276.0	Cis	4	3	2
GLIS2	ENSG00000126603.9	chr16	4294485	4297588	nc_PIF	17173.0	Cis	2	2	2
GLIS2	ENSG00000126603.9	chr16	4297588	4311831	nc_PIF	2930.0	Cis	7	4	2
GLIS2	ENSG00000126603.9	chr16	4428594	4430385	nc_PIF	113834.0	Cis	2	2	2
GLIS2	ENSG00000126603.9	chr16	4430385	4444811	eo_PIF	115625.0	Cis	2	2	2
GLIS2	ENSG00000126603.9	chr16	4599847	4608455	eo_PIF	285087.0	Cis	3	3	2
GLIS2	ENSG00000126603.9	chr16	4682964	4688003	eo_PIF	368204.0	Cis	2	2	2
GLIS2	ENSG00000126603.9	chr16	4861176	4865354	nc_PIF	546416.0	Cis	2	2	2
GLIS2	ENSG00000126603.9	chr16	4866903	4869526	eo_PIF	552143.0	Cis	2	2	1
GLIS3	ENSG00000107249.24	chr9	1565338	1565757	nc_PIF	2782635.0	Trans-intrachromosomal	2	2	1
GLIS3	ENSG00000107249.24	chr9	2061644	2066111	nc_PIF	2282281.0	Trans-intrachromosomal	2	2	2
GLIS3	ENSG00000107249.24	chr9	2522449	2530836	nc_PIF	1817556.0	Trans-intrachromosomal	3	3	2
GLIS3	ENSG00000107249.24	chr9	2820039	2824025	eo_PIF	1524367.0	Trans-intrachromosomal	2	2	2
GLIS3	ENSG00000107249.24	chr9	2910123	2914343	nc_PIF	1434049.0	Trans-intrachromosomal	2	2	1
GLIS3	ENSG00000107249.24	chr9	2914343	2918228	nc_PIF	1430164.0	Trans-intrachromosomal	2	2	2
GLIS3	ENSG00000107249.24	chr9	2918228	2919505	nc_PIF	1428887.0	Trans-intrachromosomal	2	2	1
GLIS3	ENSG00000107249.24	chr9	2934987	2935449	nc_PIF	1412943.0	Trans-intrachromosomal	2	2	2
GLIS3	ENSG00000107249.24	chr9	2970407	2971740	nc_PIF	1376652.0	Trans-intrachromosomal	2	2	2
GLIS3	ENSG00000107249.24	chr9	2985318	2989745	nc_PIF	1358647.0	Trans-intrachromosomal	3	2	2
GLIS3	ENSG00000107249.24	chr9	3012851	3015497	nc_PIF	1332895.0	Trans-intrachromosomal	2	2	2
GLIS3	ENSG00000107249.24	chr9	3043985	3046247	nc_PIF	1302145.0	Trans-intrachromosomal	2	2	2
GLIS3	ENSG00000107249.24	chr9	3076551	3081115	nc_PIF	1267277.0	Trans-intrachromosomal	2	2	1
GLIS3	ENSG00000107249.24	chr9	3081115	3082978	nc_PIF	1265414.0	Trans-intrachromosomal	2	2	2
GLIS3	ENSG00000107249.24	chr9	3088163	3099187	nc_PIF	1249205.0	Trans-intrachromosomal	2	2	1
GLIS3	ENSG00000107249.24	chr9	3102391	3104903	nc_PIF	1243489.0	Trans-intrachromosomal	2	2	1
GLIS3	ENSG00000107249.24	chr9	3124261	3133247	nc_PIF	1215145.0	Trans-intrachromosomal	3	2	2
GLIS3	ENSG00000107249.24	chr9	3165440	3172056	nc_PIF	1176336.0	Trans-intrachromosomal	5	3	2
GLIS3	ENSG00000107249.24	chr9	3226867	3229350	eo_PIF	1119042.0	Trans-intrachromosomal	5	3	2
GLIS3	ENSG00000107249.24	chr9	3229350	3232349	nc_PIF	1116043.0	Trans-intrachromosomal	2	2	2
GLIS3	ENSG00000107249.24	chr9	3232349	3235176	nc_PIF	1113216.0	Trans-intrachromosomal	5	3	2
GLIS3	ENSG00000107249.24	chr9	3248974	3257300	eo_PIF	1091092.0	Trans-intrachromosomal	3	2	2
GLIS3	ENSG00000107249.24	chr9	3257300	3266748	eo_PIF	1081644.0	Trans-intrachromosomal	3	2	2
GLIS3	ENSG00000107249.24	chr9	3275424	3285995	eo_PIF	1062397.0	Trans-intrachromosomal	2	2	2
GLIS3	ENSG00000107249.24	chr9	3292855	3296371	eo_PIF	1052021.0	Trans-intrachromosomal	2	2	1
GLIS3	ENSG00000107249.24	chr9	3331331	3335764	nc_PIF	1012628.0	Trans-intrachromosomal	2	2	1
GLIS3	ENSG00000107249.24	chr9	3337264	3339686	nc_PIF	1008706.0	Trans-intrachromosomal	2	2	2
GLIS3	ENSG00000107249.24	chr9	3341496	3345510	eo_PIF	1002882.0	Trans-intrachromosomal	2	2	2
GLIS3	ENSG00000107249.24	chr9	3360904	3363193	nc_PIF	985199.0	Cis	2	2	2
GLIS3	ENSG00000107249.24	chr9	3368301	3369641	nc_PIF	978751.0	Cis	3	2	2
GLIS3	ENSG00000107249.24	chr9	3373085	3381365	nc_PIF	967027.0	Cis	2	2	1
GLIS3	ENSG00000107249.24	chr9	3434378	3442782	nc_PIF	905610.0	Cis	3	2	2
GLIS3	ENSG00000107249.24	chr9	3450147	3456421	nc_PIF	891971.0	Cis	3	2	2
GLIS3	ENSG00000107249.24	chr9	3456421	3460760	nc_PIF	887632.0	Cis	3	2	2
GLIS3	ENSG00000107249.24	chr9	3460760	3466906	nc_PIF	881486.0	Cis	3	2	2
GLIS3	ENSG00000107249.24	chr9	3472258	3473540	nc_PIF	874852.0	Cis	4	2	2
GLIS3	ENSG00000107249.24	chr9	3473540	3476845	nc_PIF	871547.0	Cis	4	3	2
GLIS3	ENSG00000107249.24	chr9	3478901	3480603	nc_PIF	867789.0	Cis	2	2	2
GLIS3	ENSG00000107249.24	chr9	3497756	3498728	nc_PIF	849664.0	Cis	3	3	2
GLIS3	ENSG00000107249.24	chr9	3498728	3501053	nc_PIF	847339.0	Cis	3	3	2
GLIS3	ENSG00000107249.24	chr9	3515893	3520282	nc_PIF	828110.0	Cis	3	2	1
GLIS3	ENSG00000107249.24	chr9	3539113	3544815	nc_PIF	803577.0	Cis	2	2	2
GLIS3	ENSG00000107249.24	chr9	3550799	3553351	nc_PIF	795041.0	Cis	2	2	2
GLIS3	ENSG00000107249.24	chr9	3578642	3579356	nc_PIF	769036.0	Cis	3	3	2
GLIS3	ENSG00000107249.24	chr9	3609396	3610169	nc_PIF	738223.0	Cis	2	2	1
GLIS3	ENSG00000107249.24	chr9	3623706	3628283	nc_PIF	720109.0	Cis	2	2	2
GLIS3	ENSG00000107249.24	chr9	3628283	3637735	nc_PIF	710657.0	Cis	5	2	1
GLIS3	ENSG00000107249.24	chr9	3643864	3646304	nc_PIF	702088.0	Cis	3	2	1
GLIS3	ENSG00000107249.24	chr9	3648834	3653397	nc_PIF	694995.0	Cis	4	3	2
GLIS3	ENSG00000107249.24	chr9	3653397	3657249	nc_PIF	691143.0	Cis	2	2	2
GLIS3	ENSG00000107249.24	chr9	3657356	3664522	nc_PIF	683870.0	Cis	2	2	2
GLIS3	ENSG00000107249.24	chr9	3664522	3665964	nc_PIF	682428.0	Cis	3	2	2
GLIS3	ENSG00000107249.24	chr9	3665964	3670220	nc_PIF	678172.0	Cis	2	2	2
GLIS3	ENSG00000107249.24	chr9	3671456	3675875	nc_PIF	672517.0	Cis	2	2	1
GLIS3	ENSG00000107249.24	chr9	3675875	3680778	nc_PIF	667614.0	Cis	3	2	2
GLIS3	ENSG00000107249.24	chr9	3692402	3693893	nc_PIF	654499.0	Cis	6	4	2
GLIS3	ENSG00000107249.24	chr9	3693893	3696485	nc_PIF	651907.0	Cis	4	4	2
GLIS3	ENSG00000107249.24	chr9	3697361	3698912	nc_PIF	649480.0	Cis	6	4	2
GLIS3	ENSG00000107249.24	chr9	3698912	3700070	nc_PIF	648322.0	Cis	2	2	1
GLIS3	ENSG00000107249.24	chr9	3700070	3701969	nc_PIF	646423.0	Cis	2	2	2
GLIS3	ENSG00000107249.24	chr9	3701969	3702441	nc_PIF	645951.0	Cis	3	2	2
GLIS3	ENSG00000107249.24	chr9	3702441	3706548	nc_PIF	641844.0	Cis	2	2	1
GLIS3	ENSG00000107249.24	chr9	3706548	3706628	nc_PIF	641764.0	Cis	2	2	2
GLIS3	ENSG00000107249.24	chr9	3706628	3707883	nc_PIF	640509.0	Cis	2	2	1
GLIS3	ENSG00000107249.24	chr9	3707883	3717279	nc_PIF	631113.0	Cis	3	3	2
GLIS3	ENSG00000107249.24	chr9	3717279	3719183	nc_PIF	629209.0	Cis	2	2	1
GLIS3	ENSG00000107249.24	chr9	3719183	3720164	nc_PIF	628228.0	Cis	2	2	2
GLIS3	ENSG00000107249.24	chr9	3720904	3726461	nc_PIF	621931.0	Cis	2	2	2
GLIS3	ENSG00000107249.24	chr9	3726461	3734599	nc_PIF	613793.0	Cis	3	2	1
GLIS3	ENSG00000107249.24	chr9	3734599	3744337	nc_PIF	604055.0	Cis	6	2	1
GLIS3	ENSG00000107249.24	chr9	3744337	3749144	nc_PIF	599248.0	Cis	3	2	2
GLIS3	ENSG00000107249.24	chr9	3749144	3750036	nc_PIF	598356.0	Cis	3	3	2
GLIS3	ENSG00000107249.24	chr9	3750036	3751706	nc_PIF	596686.0	Cis	3	3	2
GLIS3	ENSG00000107249.24	chr9	3755730	3760232	nc_PIF	588160.0	Cis	5	3	2
GLIS3	ENSG00000107249.24	chr9	3760232	3763599	nc_PIF	584793.0	Cis	4	3	2
GLIS3	ENSG00000107249.24	chr9	3765259	3774371	nc_PIF	574021.0	Cis	6	4	2
GLIS3	ENSG00000107249.24	chr9	3774371	3774798	nc_PIF	573594.0	Cis	2	2	2
GLIS3	ENSG00000107249.24	chr9	3774798	3779403	nc_PIF	568989.0	Cis	5	3	2
GLIS3	ENSG00000107249.24	chr9	3779403	3784554	nc_PIF	563838.0	Cis	4	3	2
GLIS3	ENSG00000107249.24	chr9	3784554	3791968	nc_PIF	556424.0	Cis	6	2	1
GLIS3	ENSG00000107249.24	chr9	3793272	3794024	nc_PIF	554368.0	Cis	3	3	2
GLIS3	ENSG00000107249.24	chr9	3794024	3794750	nc_PIF	553642.0	Cis	2	2	2
GLIS3	ENSG00000107249.24	chr9	3794750	3798743	nc_PIF	549649.0	Cis	4	3	2
GLIS3	ENSG00000107249.24	chr9	3798743	3801464	nc_PIF	546928.0	Cis	3	2	1
GLIS3	ENSG00000107249.24	chr9	3801464	3802623	nc_PIF	545769.0	Cis	2	2	1
GLIS3	ENSG00000107249.24	chr9	3807200	3809860	nc_PIF	538532.0	Cis	4	2	2
GLIS3	ENSG00000107249.24	chr9	3809860	3813530	nc_PIF	534862.0	Cis	5	4	2
GLIS3	ENSG00000107249.24	chr9	3815652	3818517	nc_PIF	529875.0	Cis	3	2	1
GLIS3	ENSG00000107249.24	chr9	3818517	3823213	nc_PIF	525179.0	Cis	6	3	2
GLIS3	ENSG00000107249.24	chr9	3823213	3824139	eo_PIF	524253.0	Cis	3	3	2
GLIS3	ENSG00000107249.24	chr9	3824139	3826518	eo_PIF	521874.0	Cis	2	2	2
GLIS3	ENSG00000107249.24	chr9	3826518	3829691	eo_PIF	518701.0	Cis	3	2	2
GLIS3	ENSG00000107249.24	chr9	3829691	3831806	eo_PIF	516586.0	Cis	4	3	2
GLIS3	ENSG00000107249.24	chr9	3831806	3834241	eo_PIF	514151.0	Cis	5	3	2
GLIS3	ENSG00000107249.24	chr9	3834241	3840194	nc_PIF	508198.0	Cis	4	3	2
GLIS3	ENSG00000107249.24	chr9	3840194	3842038	nc_PIF	506354.0	Cis	4	3	2
GLIS3	ENSG00000107249.24	chr9	3842038	3848846	nc_PIF	499546.0	Cis	7	3	2
GLIS3	ENSG00000107249.24	chr9	3848846	3851253	nc_PIF	497139.0	Cis	5	4	2
GLIS3	ENSG00000107249.24	chr9	3851306	3854303	nc_PIF	494089.0	Cis	8	4	2
GLIS3	ENSG00000107249.24	chr9	3867489	3867612	nc_PIF	480780.0	Cis	5	4	2
GLIS3	ENSG00000107249.24	chr9	3867612	3868431	nc_PIF	479961.0	Cis	6	4	2
GLIS3	ENSG00000107249.24	chr9	3868431	3880752	eo_PIF	467640.0	Cis	5	2	2
GLIS3	ENSG00000107249.24	chr9	3880752	3884469	nc_PIF	463923.0	Cis	4	3	2
GLIS3	ENSG00000107249.24	chr9	3884469	3886262	nc_PIF	462130.0	Cis	5	3	2
GLIS3	ENSG00000107249.24	chr9	3886500	3892045	nc_PIF	456347.0	Cis	3	2	2
GLIS3	ENSG00000107249.24	chr9	3892045	3893007	nc_PIF	455385.0	Cis	3	3	2
GLIS3	ENSG00000107249.24	chr9	3893007	3893949	nc_PIF	454443.0	Cis	2	2	2
GLIS3	ENSG00000107249.24	chr9	3893949	3897014	nc_PIF	451378.0	Cis	4	3	2
GLIS3	ENSG00000107249.24	chr9	3899980	3900910	nc_PIF	447482.0	Cis	3	2	2
GLIS3	ENSG00000107249.24	chr9	3910229	3912714	nc_PIF	435678.0	Cis	4	2	2
GLIS3	ENSG00000107249.24	chr9	3912714	3922845	nc_PIF	425547.0	Cis	3	2	2
GLIS3	ENSG00000107249.24	chr9	3922845	3923694	nc_PIF	424698.0	Cis	4	3	2
GLIS3	ENSG00000107249.24	chr9	3923694	3924888	nc_PIF	423504.0	Cis	3	2	1
GLIS3	ENSG00000107249.24	chr9	3925242	3927660	nc_PIF	420732.0	Cis	2	2	2
GLIS3	ENSG00000107249.24	chr9	3927660	3928512	nc_PIF	419880.0	Cis	3	2	2
GLIS3	ENSG00000107249.24	chr9	3928512	3931867	nc_PIF	416525.0	Cis	3	3	2
GLIS3	ENSG00000107249.24	chr9	3932291	3934274	eo_PIF	414118.0	Cis	2	2	2
GLIS3	ENSG00000107249.24	chr9	3934317	3934892	nc_PIF	413500.0	Cis	2	2	2
GLIS3	ENSG00000107249.24	chr9	3934892	3940339	eo_PIF	408053.0	Cis	4	3	2
GLIS3	ENSG00000107249.24	chr9	3940339	3942646	nc_PIF	405746.0	Cis	3	3	2
GLIS3	ENSG00000107249.24	chr9	3942646	3946477	nc_PIF	401915.0	Cis	6	2	2
GLIS3	ENSG00000107249.24	chr9	3947731	3951375	nc_PIF	397017.0	Cis	3	2	2
GLIS3	ENSG00000107249.24	chr9	3952182	3954322	nc_PIF	394070.0	Cis	3	2	1
GLIS3	ENSG00000107249.24	chr9	3954322	3954847	nc_PIF	393545.0	Cis	4	3	2
GLIS3	ENSG00000107249.24	chr9	3956270	3961081	nc_PIF	387311.0	Cis	4	2	2
GLIS3	ENSG00000107249.24	chr9	3961081	3965981	nc_PIF	382411.0	Cis	4	2	2
GLIS3	ENSG00000107249.24	chr9	3969753	3972671	nc_PIF	375721.0	Cis	2	2	2
GLIS3	ENSG00000107249.24	chr9	3972671	3976688	eo_PIF	371704.0	Cis	6	3	2
GLIS3	ENSG00000107249.24	chr9	3976881	3980285	nc_PIF	368107.0	Cis	6	2	2
GLIS3	ENSG00000107249.24	chr9	3980285	3982529	nc_PIF	365863.0	Cis	4	3	2
GLIS3	ENSG00000107249.24	chr9	3982529	3986366	nc_PIF	362026.0	Cis	3	2	2
GLIS3	ENSG00000107249.24	chr9	3993126	3995666	nc_PIF	352726.0	Cis	4	2	2
GLIS3	ENSG00000107249.24	chr9	3995666	3997990	nc_PIF	350402.0	Cis	5	3	2
GLIS3	ENSG00000107249.24	chr9	3997990	4000062	nc_PIF	348330.0	Cis	3	2	2
GLIS3	ENSG00000107249.24	chr9	4000623	4003567	nc_PIF	344825.0	Cis	3	3	2
GLIS3	ENSG00000107249.24	chr9	4003680	4014121	nc_PIF	334271.0	Cis	4	3	2
GLIS3	ENSG00000107249.24	chr9	4017428	4019171	nc_PIF	329221.0	Cis	4	2	1
GLIS3	ENSG00000107249.24	chr9	4019171	4021776	nc_PIF	326616.0	Cis	2	2	1
GLIS3	ENSG00000107249.24	chr9	4021776	4029095	nc_PIF	319297.0	Cis	2	2	1
GLIS3	ENSG00000107249.24	chr9	4029095	4030427	nc_PIF	317965.0	Cis	5	3	2
GLIS3	ENSG00000107249.24	chr9	4030427	4035660	eo_PIF	312732.0	Cis	3	3	2
GLIS3	ENSG00000107249.24	chr9	4035660	4037269	eo_PIF	311123.0	Cis	5	2	2
GLIS3	ENSG00000107249.24	chr9	4037269	4041180	nc_PIF	307212.0	Cis	4	3	2
GLIS3	ENSG00000107249.24	chr9	4042115	4049609	nc_PIF	298783.0	Cis	2	2	2
GLIS3	ENSG00000107249.24	chr9	4055508	4057520	nc_PIF	290872.0	Cis	3	2	2
GLIS3	ENSG00000107249.24	chr9	4057520	4061707	nc_PIF	286685.0	Cis	3	3	2
GLIS3	ENSG00000107249.24	chr9	4064393	4069926	nc_PIF	278466.0	Cis	4	2	2
GLIS3	ENSG00000107249.24	chr9	4069926	4071620	nc_PIF	276772.0	Cis	2	2	2
GLIS3	ENSG00000107249.24	chr9	4071620	4075261	nc_PIF	273131.0	Cis	9	4	2
GLIS3	ENSG00000107249.24	chr9	4075261	4083815	eo_PIF	264577.0	Cis	4	3	2
GLIS3	ENSG00000107249.24	chr9	4083815	4090530	nc_PIF	257862.0	Cis	6	3	2
GLIS3	ENSG00000107249.24	chr9	4090530	4090747	nc_PIF	257645.0	Cis	2	2	2
GLIS3	ENSG00000107249.24	chr9	4090747	4092521	nc_PIF	255871.0	Cis	2	2	2
GLIS3	ENSG00000107249.24	chr9	4092521	4093659	nc_PIF	254733.0	Cis	4	2	2
GLIS3	ENSG00000107249.24	chr9	4093659	4101746	nc_PIF	246646.0	Cis	4	3	2
GLIS3	ENSG00000107249.24	chr9	4101746	4106339	nc_PIF	242053.0	Cis	7	3	2
GLIS3	ENSG00000107249.24	chr9	4113334	4117418	nc_PIF	230974.0	Cis	7	4	2
GLIS3	ENSG00000107249.24	chr9	4123634	4125017	eo_PIF	223375.0	Cis	8	4	2
GLIS3	ENSG00000107249.24	chr9	4125017	4126879	eo_PIF	221513.0	Cis	8	3	2
GLIS3	ENSG00000107249.24	chr9	4126879	4129640	nc_PIF	218752.0	Cis	3	2	2
GLIS3	ENSG00000107249.24	chr9	4129640	4129796	nc_PIF	218596.0	Cis	3	3	2
GLIS3	ENSG00000107249.24	chr9	4129796	4130642	nc_PIF	217750.0	Cis	2	2	2
GLIS3	ENSG00000107249.24	chr9	4130642	4134848	nc_PIF	213544.0	Cis	6	4	2
GLIS3	ENSG00000107249.24	chr9	4134848	4136430	nc_PIF	211962.0	Cis	4	3	2
GLIS3	ENSG00000107249.24	chr9	4136430	4136879	nc_PIF	211513.0	Cis	2	2	2
GLIS3	ENSG00000107249.24	chr9	4136879	4139841	nc_PIF	208551.0	Cis	7	4	2
GLIS3	ENSG00000107249.24	chr9	4149190	4150151	nc_PIF	198241.0	Cis	6	4	2
GLIS3	ENSG00000107249.24	chr9	4150151	4160600	eo_PIF	187792.0	Cis	5	3	2
GLIS3	ENSG00000107249.24	chr9	4160600	4162528	nc_PIF	185864.0	Cis	5	3	2
GLIS3	ENSG00000107249.24	chr9	4164324	4168227	nc_PIF	180165.0	Cis	2	2	2
GLIS3	ENSG00000107249.24	chr9	4168227	4169129	nc_PIF	179263.0	Cis	4	2	2
GLIS3	ENSG00000107249.24	chr9	4171732	4173314	nc_PIF	175078.0	Cis	3	2	2
GLIS3	ENSG00000107249.24	chr9	4173314	4182954	nc_PIF	165438.0	Cis	2	2	2
GLIS3	ENSG00000107249.24	chr9	4182954	4188365	nc_PIF	160027.0	Cis	6	3	2
GLIS3	ENSG00000107249.24	chr9	4196417	4198963	nc_PIF	149429.0	Cis	2	2	2
GLIS3	ENSG00000107249.24	chr9	4201112	4208141	nc_PIF	140251.0	Cis	4	3	2
GLIS3	ENSG00000107249.24	chr9	4209478	4210917	nc_PIF	137475.0	Cis	4	3	2
GLIS3	ENSG00000107249.24	chr9	4210917	4214228	nc_PIF	134164.0	Cis	5	4	2
GLIS3	ENSG00000107249.24	chr9	4214228	4224092	nc_PIF	124300.0	Cis	2	2	2
GLIS3	ENSG00000107249.24	chr9	4224092	4233725	nc_PIF	114667.0	Cis	5	3	2
GLIS3	ENSG00000107249.24	chr9	4233725	4238577	nc_PIF	109815.0	Cis	6	3	2
GLIS3	ENSG00000107249.24	chr9	4253428	4266302	nc_PIF	82090.0	Cis	3	2	2
GLIS3	ENSG00000107249.24	chr9	4266302	4269074	nc_PIF	79318.0	Cis	4	3	2
GLIS3	ENSG00000107249.24	chr9	4269074	4269580	nc_PIF	78812.0	Cis	3	3	2
GLIS3	ENSG00000107249.24	chr9	4287334	4292607	nc_PIF	55785.0	Cis	8	3	2
GLIS3	ENSG00000107249.24	chr9	4292607	4297227	nc_PIF	51165.0	Cis	10	4	2
GLIS3	ENSG00000107249.24	chr9	4308698	4311489	eo_PIF	36903.0	Cis	7	4	2
GLIS3	ENSG00000107249.24	chr9	4311489	4313228	nc_PIF	35164.0	Cis	4	3	2
GLIS3	ENSG00000107249.24	chr9	4316732	4325759	nc_PIF	22633.0	Cis	6	3	2
GLIS3	ENSG00000107249.24	chr9	4325759	4332369	nc_PIF	16023.0	Cis	7	3	2
GLIS3	ENSG00000107249.24	chr9	4332369	4337574	nc_PIF	10818.0	Cis	3	2	2
GLIS3	ENSG00000107249.24	chr9	4337574	4338246	nc_PIF	10146.0	Cis	3	3	2
GLIS3	ENSG00000107249.24	chr9	4338246	4339743	nc_PIF	8649.0	Cis	4	3	2
GLIS3	ENSG00000107249.24	chr9	4339743	4340539	nc_PIF	7853.0	Cis	2	2	2
GLIS3	ENSG00000107249.24	chr9	4340539	4346337	nc_PIF	2055.0	Cis	3	2	2
GLIS3	ENSG00000107249.24	chr9	4346337	4349105	eo_PIF	0.0	Cis	6	3	2
GLIS3	ENSG00000107249.24	chr9	4349105	4351004	nc_PIF	714.0	Cis	3	2	2
GLIS3	ENSG00000107249.24	chr9	4351004	4351339	nc_PIF	2613.0	Cis	5	3	2
GLIS3	ENSG00000107249.24	chr9	4351339	4352135	nc_PIF	2948.0	Cis	6	2	1
GLIS3	ENSG00000107249.24	chr9	4352135	4355613	nc_PIF	3744.0	Cis	7	4	2
GLIS3	ENSG00000107249.24	chr9	4355613	4357331	nc_PIF	7222.0	Cis	6	3	2
GLIS3	ENSG00000107249.24	chr9	4357331	4360705	nc_PIF	8940.0	Cis	5	3	2
GLIS3	ENSG00000107249.24	chr9	4360705	4361627	nc_PIF	12314.0	Cis	4	2	2
GLIS3	ENSG00000107249.24	chr9	4361627	4369273	nc_PIF	13236.0	Cis	6	3	2
GLIS3	ENSG00000107249.24	chr9	4369273	4384969	nc_PIF	20882.0	Cis	4	2	2
GLIS3	ENSG00000107249.24	chr9	4387051	4394519	nc_PIF	38660.0	Cis	4	3	2
GLIS3	ENSG00000107249.24	chr9	4395710	4404769	nc_PIF	47319.0	Cis	3	2	2
GLIS3	ENSG00000107249.24	chr9	4426249	4433730	nc_PIF	77858.0	Cis	4	3	2
GLIS3	ENSG00000107249.24	chr9	4433730	4434472	nc_PIF	85339.0	Cis	4	2	2
GLIS3	ENSG00000107249.24	chr9	4438420	4441245	nc_PIF	90029.0	Cis	2	2	2
GLIS3	ENSG00000107249.24	chr9	4441245	4445567	nc_PIF	92854.0	Cis	4	2	2
GLIS3	ENSG00000107249.24	chr9	4445567	4449613	nc_PIF	97176.0	Cis	2	2	1
GLIS3	ENSG00000107249.24	chr9	4473684	4474593	nc_PIF	125293.0	Cis	3	2	2
GLIS3	ENSG00000107249.24	chr9	4476835	4479812	nc_PIF	128444.0	Cis	3	3	2
GLIS3	ENSG00000107249.24	chr9	4494968	4497571	nc_PIF	146577.0	Cis	2	2	2
GLIS3	ENSG00000107249.24	chr9	4500017	4502683	nc_PIF	151626.0	Cis	4	3	2
GLIS3	ENSG00000107249.24	chr9	4504792	4508866	nc_PIF	156401.0	Cis	2	2	2
GLIS3	ENSG00000107249.24	chr9	4527660	4532963	nc_PIF	179269.0	Cis	2	2	1
GLIS3	ENSG00000107249.24	chr9	4545132	4545789	nc_PIF	196741.0	Cis	2	2	2
GLIS3	ENSG00000107249.24	chr9	4555357	4557171	nc_PIF	206966.0	Cis	5	3	2
GLIS3	ENSG00000107249.24	chr9	4557234	4559022	nc_PIF	208843.0	Cis	3	3	2
GLIS3	ENSG00000107249.24	chr9	4560634	4567612	eo_PIF	212243.0	Cis	2	2	1
GLIS3	ENSG00000107249.24	chr9	4593233	4598872	eo_PIF	244842.0	Cis	3	2	2
GLIS3	ENSG00000107249.24	chr9	4634477	4637915	eo_PIF	286086.0	Cis	3	2	1
GLIS3	ENSG00000107249.24	chr9	4639496	4650348	eo_PIF	291105.0	Cis	4	2	2
GLIS3	ENSG00000107249.24	chr9	4695667	4701907	eo_PIF	347276.0	Cis	2	2	2
GLIS3	ENSG00000107249.24	chr9	4756519	4772881	nc_PIF	408128.0	Cis	2	2	2
GLIS3	ENSG00000107249.24	chr9	4794156	4802385	nc_PIF	445765.0	Cis	2	2	2
GLIS3	ENSG00000107249.24	chr9	4815949	4823762	eo_PIF	467558.0	Cis	2	2	2
GLIS3	ENSG00000107249.24	chr9	4829927	4834861	eo_PIF	481536.0	Cis	3	2	2
GLIS3	ENSG00000107249.24	chr9	4857084	4865235	eo_PIF	508693.0	Cis	2	2	1
GLIS3	ENSG00000107249.24	chr9	4865235	4869911	nc_PIF	516844.0	Cis	4	2	2
GLIS3	ENSG00000107249.24	chr9	4976386	4977623	nc_PIF	627995.0	Cis	2	2	2
GLIS3	ENSG00000107249.24	chr9	4994680	4996006	nc_PIF	646289.0	Cis	3	3	2
GLIS3	ENSG00000107249.24	chr9	5016178	5022205	eo_PIF	667787.0	Cis	2	2	2
GLIS3	ENSG00000107249.24	chr9	5040302	5048779	eo_PIF	691911.0	Cis	2	2	2
GLIS3	ENSG00000107249.24	chr9	5093125	5098685	nc_PIF	744734.0	Cis	2	2	2
GLIS3	ENSG00000107249.24	chr9	5104697	5108839	nc_PIF	756306.0	Cis	2	2	1
GLIS3	ENSG00000107249.24	chr9	5122451	5127496	eo_PIF	774060.0	Cis	4	3	2
GLIS3	ENSG00000107249.24	chr9	5212750	5225503	nc_PIF	864359.0	Cis	2	2	2
GLIS3	ENSG00000107249.24	chr9	5245619	5249550	nc_PIF	897228.0	Cis	2	2	2
GLIS3	ENSG00000107249.24	chr9	5388368	5398711	eo_PIF	1039977.0	Trans-intrachromosomal	5	3	2
GLIS3	ENSG00000107249.24	chr9	5453647	5459376	eo_PIF	1105256.0	Trans-intrachromosomal	2	2	2
GLIS3	ENSG00000107249.24	chr9	5479535	5483665	nc_PIF	1131144.0	Trans-intrachromosomal	2	2	2
GLIS3	ENSG00000107249.24	chr9	5566655	5570005	eo_PIF	1218264.0	Trans-intrachromosomal	2	2	1
GLIS3	ENSG00000107249.24	chr9	5647836	5657204	eo_PIF	1299445.0	Trans-intrachromosomal	2	2	2
GLIS3	ENSG00000107249.24	chr9	5696178	5700651	nc_PIF	1347787.0	Trans-intrachromosomal	2	2	2
GLIS3	ENSG00000107249.24	chr9	5750924	5751979	nc_PIF	1402533.0	Trans-intrachromosomal	2	2	2
GLIS3	ENSG00000107249.24	chr9	5858650	5863653	eo_PIF	1510259.0	Trans-intrachromosomal	2	2	1
GLIS3	ENSG00000107249.24	chr9	6822170	6831980	nc_PIF	2473779.0	Trans-intrachromosomal	2	2	2
GLIS3	ENSG00000107249.24	chr9	7257579	7257881	nc_PIF	2909188.0	Trans-intrachromosomal	2	2	2
GLIS3	ENSG00000107249.24	chr9	7366186	7370948	nc_PIF	3017795.0	Trans-intrachromosomal	2	2	2
GLIS3	ENSG00000107249.24	chr9	9137436	9141027	nc_PIF	4789045.0	Trans-intrachromosomal	2	2	1
GLIS3	ENSG00000107249.24	chr9	9229511	9232469	nc_PIF	4881120.0	Trans-intrachromosomal	2	2	1
GLIS3	ENSG00000107249.24	chr9	9524554	9526822	nc_PIF	5176163.0	Trans-intrachromosomal	2	2	2
GLIS3	ENSG00000107249.24	chr9	13269748	13272832	nc_PIF	8921357.0	Trans-intrachromosomal	2	2	1
GLIS3	ENSG00000107249.24	chr9	20550721	20557112	nc_PIF	16202330.0	Trans-intrachromosomal	2	2	1
GLMN	ENSG00000174842.17	chr1	89676119	89686066	nc_PIF	2612921.0	Trans-intrachromosomal	2	2	2
GLMN	ENSG00000174842.17	chr1	91470671	91486204	nc_PIF	812783.0	Cis	2	2	1
GLMN	ENSG00000174842.17	chr1	91511839	91512714	eo_PIF	786273.0	Cis	3	2	2
GLMN	ENSG00000174842.17	chr1	91512714	91513009	nc_PIF	785978.0	Cis	2	2	2
GLMN	ENSG00000174842.17	chr1	91552889	91554865	nc_PIF	744122.0	Cis	3	3	2
GLMN	ENSG00000174842.17	chr1	91618374	91621371	nc_PIF	677616.0	Cis	2	2	2
GLMN	ENSG00000174842.17	chr1	91721903	91729609	eo_PIF	569378.0	Cis	2	2	1
GLMN	ENSG00000174842.17	chr1	91743036	91745780	nc_PIF	553207.0	Cis	2	2	2
GLMN	ENSG00000174842.17	chr1	91759093	91761678	nc_PIF	537309.0	Cis	2	2	1
GLMN	ENSG00000174842.17	chr1	91810442	91813266	nc_PIF	485721.0	Cis	2	2	2
GLMN	ENSG00000174842.17	chr1	91832118	91845090	nc_PIF	453897.0	Cis	3	2	2
GLMN	ENSG00000174842.17	chr1	91846363	91851649	nc_PIF	447338.0	Cis	3	2	2
GLMN	ENSG00000174842.17	chr1	91854653	91860501	nc_PIF	438486.0	Cis	4	3	2
GLMN	ENSG00000174842.17	chr1	91939817	91943195	nc_PIF	355792.0	Cis	2	2	2
GLMN	ENSG00000174842.17	chr1	91956644	91963401	eo_PIF	335586.0	Cis	2	2	1
GLMN	ENSG00000174842.17	chr1	91963401	91966234	eo_PIF	332753.0	Cis	2	2	2
GLMN	ENSG00000174842.17	chr1	91993757	91996992	eo_PIF	301995.0	Cis	2	2	2
GLMN	ENSG00000174842.17	chr1	91999243	92000592	nc_PIF	298395.0	Cis	2	2	2
GLMN	ENSG00000174842.17	chr1	92000592	92004987	eo_PIF	294000.0	Cis	3	3	2
GLMN	ENSG00000174842.17	chr1	92010142	92018943	eo_PIF	280044.0	Cis	3	3	2
GLMN	ENSG00000174842.17	chr1	92030951	92032593	eo_PIF	266394.0	Cis	4	3	2
GLMN	ENSG00000174842.17	chr1	92032593	92041736	nc_PIF	257251.0	Cis	2	2	2
GLMN	ENSG00000174842.17	chr1	92053951	92061493	nc_PIF	237494.0	Cis	2	2	2
GLMN	ENSG00000174842.17	chr1	92099951	92102940	eo_PIF	196047.0	Cis	2	2	2
GLMN	ENSG00000174842.17	chr1	92117406	92126899	nc_PIF	172088.0	Cis	2	2	2
GLMN	ENSG00000174842.17	chr1	92135512	92138019	nc_PIF	160968.0	Cis	2	2	2
GLMN	ENSG00000174842.17	chr1	92138019	92140589	eo_PIF	158398.0	Cis	2	2	2
GLMN	ENSG00000174842.17	chr1	92142776	92143241	nc_PIF	155746.0	Cis	2	2	2
GLMN	ENSG00000174842.17	chr1	92185319	92188627	nc_PIF	110360.0	Cis	2	2	2
GLMN	ENSG00000174842.17	chr1	92206210	92206310	nc_PIF	92677.0	Cis	2	2	1
GLMN	ENSG00000174842.17	chr1	92207269	92213244	nc_PIF	85743.0	Cis	2	2	2
GLMN	ENSG00000174842.17	chr1	92245592	92252118	eo_PIF	46869.0	Cis	2	2	1
GLMN	ENSG00000174842.17	chr1	92252118	92253555	nc_PIF	45432.0	Cis	2	2	2
GLMN	ENSG00000174842.17	chr1	92263758	92266532	eo_PIF	32455.0	Cis	2	2	2
GLMN	ENSG00000174842.17	chr1	92267273	92268691	eo_PIF	30296.0	Cis	2	2	1
GLMN	ENSG00000174842.17	chr1	92268691	92271200	eo_PIF	27787.0	Cis	2	2	2
GLMN	ENSG00000174842.17	chr1	92272196	92272775	nc_PIF	26212.0	Cis	3	2	2
GLMN	ENSG00000174842.17	chr1	92277680	92280254	nc_PIF	18733.0	Cis	3	3	2
GLMN	ENSG00000174842.17	chr1	92280825	92286578	eo_PIF	12409.0	Cis	2	2	2
GLMN	ENSG00000174842.17	chr1	92286578	92291101	eo_PIF	7886.0	Cis	3	3	2
GLMN	ENSG00000174842.17	chr1	92301437	92303144	eo_PIF	2451.0	Cis	4	4	2
GLMN	ENSG00000174842.17	chr1	92303144	92304554	eo_PIF	4158.0	Cis	5	3	2
GLMN	ENSG00000174842.17	chr1	92304554	92310357	eo_PIF	5568.0	Cis	4	4	2
GLMN	ENSG00000174842.17	chr1	92310357	92311508	nc_PIF	11371.0	Cis	2	2	1
GLMN	ENSG00000174842.17	chr1	92311508	92313681	nc_PIF	12522.0	Cis	3	2	2
GLMN	ENSG00000174842.17	chr1	92313681	92314220	nc_PIF	14695.0	Cis	3	2	2
GLMN	ENSG00000174842.17	chr1	92314220	92316343	nc_PIF	15234.0	Cis	2	2	2
GLMN	ENSG00000174842.17	chr1	92316343	92329174	eo_PIF	17357.0	Cis	2	2	2
GLMN	ENSG00000174842.17	chr1	92335387	92338068	eo_PIF	36401.0	Cis	2	2	2
GLMN	ENSG00000174842.17	chr1	92340072	92340375	nc_PIF	41086.0	Cis	3	2	1
GLMN	ENSG00000174842.17	chr1	92340375	92347737	eo_PIF	41389.0	Cis	2	2	2
GLMN	ENSG00000174842.17	chr1	92351858	92352106	nc_PIF	52872.0	Cis	2	2	2
GLMN	ENSG00000174842.17	chr1	92355554	92364853	nc_PIF	56568.0	Cis	2	2	1
GLMN	ENSG00000174842.17	chr1	92364853	92367147	nc_PIF	65867.0	Cis	5	3	2
GLMN	ENSG00000174842.17	chr1	92367147	92379343	nc_PIF	68161.0	Cis	3	2	1
GLMN	ENSG00000174842.17	chr1	92410298	92415667	nc_PIF	111312.0	Cis	2	2	2
GLMN	ENSG00000174842.17	chr1	92418420	92419704	nc_PIF	119434.0	Cis	2	2	2
GLMN	ENSG00000174842.17	chr1	92495883	92498746	nc_PIF	196897.0	Cis	2	2	2
GLMN	ENSG00000174842.17	chr1	92505820	92509820	eo_PIF	206834.0	Cis	2	2	2
GLMN	ENSG00000174842.17	chr1	92520352	92521794	nc_PIF	221366.0	Cis	2	2	1
GLMN	ENSG00000174842.17	chr1	92526590	92530574	eo_PIF	227604.0	Cis	2	2	2
GLMN	ENSG00000174842.17	chr1	92544763	92545683	nc_PIF	245777.0	Cis	2	2	1
GLMN	ENSG00000174842.17	chr1	92545683	92553937	nc_PIF	246697.0	Cis	4	3	2
GLMN	ENSG00000174842.17	chr1	92566621	92571086	eo_PIF	267635.0	Cis	4	3	2
GLMN	ENSG00000174842.17	chr1	92596628	92602725	eo_PIF	297642.0	Cis	2	2	1
GLMN	ENSG00000174842.17	chr1	92603700	92605830	eo_PIF	304714.0	Cis	2	2	2
GLMN	ENSG00000174842.17	chr1	92605830	92606653	nc_PIF	306844.0	Cis	2	2	2
GLMN	ENSG00000174842.17	chr1	92606653	92620507	eo_PIF	307667.0	Cis	2	2	1
GLMN	ENSG00000174842.17	chr1	92655386	92656810	nc_PIF	356400.0	Cis	3	3	2
GLMN	ENSG00000174842.17	chr1	92662280	92665911	eo_PIF	363294.0	Cis	2	2	2
GLMN	ENSG00000174842.17	chr1	92665911	92676739	eo_PIF	366925.0	Cis	3	3	2
GLMN	ENSG00000174842.17	chr1	92686186	92688857	nc_PIF	387200.0	Cis	2	2	2
GLMN	ENSG00000174842.17	chr1	92688857	92691546	nc_PIF	389871.0	Cis	3	3	2
GLMN	ENSG00000174842.17	chr1	92701889	92712917	eo_PIF	402903.0	Cis	2	2	2
GLMN	ENSG00000174842.17	chr1	92746071	92749401	nc_PIF	447085.0	Cis	4	3	2
GLMN	ENSG00000174842.17	chr1	92749401	92757014	nc_PIF	450415.0	Cis	2	2	2
GLMN	ENSG00000174842.17	chr1	92841826	92843101	eo_PIF	542840.0	Cis	2	2	2
GLMN	ENSG00000174842.17	chr1	93623342	93625860	nc_PIF	1324356.0	Trans-intrachromosomal	2	2	1
GLMN	ENSG00000174842.17	chr1	94222598	94226558	nc_PIF	1923612.0	Trans-intrachromosomal	2	2	1
GLMP	ENSG00000198715.13	chr1	155052851	155058665	eo_PIF	1237024.0	Trans-intrachromosomal	2	2	1
GLMP	ENSG00000198715.13	chr1	155396036	155403800	nc_PIF	891889.0	Cis	2	2	2
GLMP	ENSG00000198715.13	chr1	155645814	155650861	nc_PIF	644828.0	Cis	2	2	2
GLMP	ENSG00000198715.13	chr1	155654865	155656296	nc_PIF	639393.0	Cis	2	2	2
GLMP	ENSG00000198715.13	chr1	155656296	155657410	nc_PIF	638279.0	Cis	2	2	2
GLMP	ENSG00000198715.13	chr1	155845975	155848464	nc_PIF	447225.0	Cis	3	2	1
GLMP	ENSG00000198715.13	chr1	155862323	155864015	nc_PIF	431674.0	Cis	2	2	2
GLMP	ENSG00000198715.13	chr1	155864200	155865150	nc_PIF	430539.0	Cis	3	2	2
GLMP	ENSG00000198715.13	chr1	155899299	155899779	eo_PIF	395910.0	Cis	3	2	2
GLMP	ENSG00000198715.13	chr1	155899779	155900707	eo_PIF	394982.0	Cis	3	3	2
GLMP	ENSG00000198715.13	chr1	155956240	155958078	eo_PIF	337611.0	Cis	3	2	2
GLMP	ENSG00000198715.13	chr1	156130205	156132596	eo_PIF	163093.0	Cis	4	3	2
GLMP	ENSG00000198715.13	chr1	156160711	156164785	eo_PIF	130904.0	Cis	4	3	2
GLMP	ENSG00000198715.13	chr1	156166517	156184540	eo_PIF	111149.0	Cis	2	2	2
GLMP	ENSG00000198715.13	chr1	156184540	156189630	nc_PIF	106059.0	Cis	4	2	1
GLMP	ENSG00000198715.13	chr1	156196704	156198360	eo_PIF	97329.0	Cis	3	3	2
GLMP	ENSG00000198715.13	chr1	156198360	156199709	eo_PIF	95980.0	Cis	4	3	2
GLMP	ENSG00000198715.13	chr1	156199709	156201802	eo_PIF	93887.0	Cis	2	2	2
GLMP	ENSG00000198715.13	chr1	156223485	156223913	eo_PIF	71776.0	Cis	2	2	2
GLMP	ENSG00000198715.13	chr1	156223913	156226981	eo_PIF	68708.0	Cis	3	2	1
GLMP	ENSG00000198715.13	chr1	156226981	156229232	nc_PIF	66457.0	Cis	3	3	2
GLMP	ENSG00000198715.13	chr1	156229232	156233778	eo_PIF	61911.0	Cis	5	3	2
GLMP	ENSG00000198715.13	chr1	156255760	156263488	eo_PIF	32201.0	Cis	6	3	2
GLMP	ENSG00000198715.13	chr1	156263488	156271535	eo_PIF	24154.0	Cis	5	3	2
GLMP	ENSG00000198715.13	chr1	156271535	156278024	eo_PIF	17665.0	Cis	4	3	2
GLMP	ENSG00000198715.13	chr1	156298860	156308757	eo_PIF	3172.0	Cis	8	4	2
GLMP	ENSG00000198715.13	chr1	156310930	156311227	eo_PIF	15242.0	Cis	3	3	2
GLMP	ENSG00000198715.13	chr1	156311227	156314196	eo_PIF	15539.0	Cis	4	2	2
GLMP	ENSG00000198715.13	chr1	156314196	156319855	eo_PIF	18508.0	Cis	5	3	2
GLMP	ENSG00000198715.13	chr1	156327239	156333699	eo_PIF	31551.0	Cis	5	3	2
GLMP	ENSG00000198715.13	chr1	156347374	156362470	nc_PIF	51686.0	Cis	3	2	1
GLMP	ENSG00000198715.13	chr1	156362470	156367026	nc_PIF	66782.0	Cis	8	4	2
GLMP	ENSG00000198715.13	chr1	156371801	156382186	eo_PIF	76113.0	Cis	2	2	2
GLMP	ENSG00000198715.13	chr1	156402368	156404478	nc_PIF	106680.0	Cis	4	3	2
GLMP	ENSG00000198715.13	chr1	156404478	156410433	nc_PIF	108790.0	Cis	3	3	2
GLMP	ENSG00000198715.13	chr1	156431380	156432371	nc_PIF	135692.0	Cis	3	2	2
GLMP	ENSG00000198715.13	chr1	156433821	156442595	nc_PIF	138133.0	Cis	4	3	2
GLMP	ENSG00000198715.13	chr1	156442595	156449483	nc_PIF	146907.0	Cis	3	2	2
GLMP	ENSG00000198715.13	chr1	156449483	156455809	nc_PIF	153795.0	Cis	3	2	2
GLMP	ENSG00000198715.13	chr1	156474004	156483815	eo_PIF	178316.0	Cis	3	2	2
GLMP	ENSG00000198715.13	chr1	156520994	156521176	nc_PIF	225306.0	Cis	2	2	2
GLMP	ENSG00000198715.13	chr1	156522233	156524247	nc_PIF	226545.0	Cis	2	2	2
GLMP	ENSG00000198715.13	chr1	156525245	156528284	eo_PIF	229557.0	Cis	5	4	2
GLMP	ENSG00000198715.13	chr1	156538726	156543212	eo_PIF	243038.0	Cis	2	2	2
GLMP	ENSG00000198715.13	chr1	156545267	156551176	eo_PIF	249579.0	Cis	2	2	1
GLMP	ENSG00000198715.13	chr1	156604750	156612578	eo_PIF	309062.0	Cis	3	3	2
GLMP	ENSG00000198715.13	chr1	156680530	156694084	nc_PIF	384842.0	Cis	2	2	1
GLMP	ENSG00000198715.13	chr1	156694084	156698297	nc_PIF	398396.0	Cis	2	2	2
GLMP	ENSG00000198715.13	chr1	156758886	156760780	eo_PIF	463198.0	Cis	2	2	2
GLMP	ENSG00000198715.13	chr1	156861321	156874643	eo_PIF	565633.0	Cis	2	2	1
GLMP	ENSG00000198715.13	chr1	158034425	158044424	nc_PIF	1738737.0	Trans-intrachromosomal	2	2	2
GLMP	ENSG00000198715.13	chr1	205464056	205476414	nc_PIF	49168368.0	Trans-intrachromosomal	2	2	2
GLO1	ENSG00000124767.7	chr6	37323992	37325351	nc_PIF	1377794.0	Trans-intrachromosomal	2	2	1
GLO1	ENSG00000124767.7	chr6	38072697	38074459	nc_PIF	628686.0	Cis	2	2	2
GLO1	ENSG00000124767.7	chr6	38084306	38093591	eo_PIF	609554.0	Cis	2	2	2
GLO1	ENSG00000124767.7	chr6	38156939	38171297	eo_PIF	531848.0	Cis	2	2	2
GLO1	ENSG00000124767.7	chr6	38215366	38219198	nc_PIF	483947.0	Cis	2	2	1
GLO1	ENSG00000124767.7	chr6	38355437	38359818	nc_PIF	343327.0	Cis	2	2	2
GLO1	ENSG00000124767.7	chr6	38461146	38462647	nc_PIF	240498.0	Cis	2	2	2
GLO1	ENSG00000124767.7	chr6	38468882	38474102	nc_PIF	229043.0	Cis	2	2	1
GLO1	ENSG00000124767.7	chr6	38669373	38675594	nc_PIF	27551.0	Cis	2	2	2
GLO1	ENSG00000124767.7	chr6	38683265	38685935	eo_PIF	17210.0	Cis	3	3	2
GLO1	ENSG00000124767.7	chr6	38685935	38693547	eo_PIF	9598.0	Cis	4	4	2
GLO1	ENSG00000124767.7	chr6	38708578	38710799	nc_PIF	5434.0	Cis	4	4	2
GLO1	ENSG00000124767.7	chr6	38743986	38753593	eo_PIF	40842.0	Cis	2	2	1
GLO1	ENSG00000124767.7	chr6	38775305	38780151	eo_PIF	72161.0	Cis	2	2	1
GLO1	ENSG00000124767.7	chr6	38780737	38781700	eo_PIF	77593.0	Cis	2	2	2
GLO1	ENSG00000124767.7	chr6	38875885	38890486	eo_PIF	172741.0	Cis	2	2	1
GLO1	ENSG00000124767.7	chr6	45440016	45442603	nc_PIF	6736872.0	Trans-intrachromosomal	2	2	1
GLOD4	ENSG00000167699.14	chr2	124997053	125000727	nc_PIF		Trans-interchromosomal	2	2	2
GLOD4	ENSG00000167699.14	chr9	124232271	124236634	nc_PIF		Trans-interchromosomal	2	2	1
GLOD4	ENSG00000167699.14	chr17	150208	153947	nc_PIF	628347.0	Cis	3	2	1
GLOD4	ENSG00000167699.14	chr17	153947	176530	eo_PIF	605764.0	Cis	2	2	2
GLOD4	ENSG00000167699.14	chr17	176530	177121	nc_PIF	605173.0	Cis	2	2	2
GLOD4	ENSG00000167699.14	chr17	193629	196948	nc_PIF	585346.0	Cis	2	2	2
GLOD4	ENSG00000167699.14	chr17	267818	269622	nc_PIF	512672.0	Cis	2	2	2
GLOD4	ENSG00000167699.14	chr17	269622	273955	nc_PIF	508339.0	Cis	3	2	1
GLOD4	ENSG00000167699.14	chr17	284498	286851	nc_PIF	495443.0	Cis	2	2	2
GLOD4	ENSG00000167699.14	chr17	384049	401262	eo_PIF	381032.0	Cis	2	2	2
GLOD4	ENSG00000167699.14	chr17	566496	571434	nc_PIF	210860.0	Cis	2	2	2
GLOD4	ENSG00000167699.14	chr17	650666	653795	eo_PIF	128499.0	Cis	3	2	2
GLOD4	ENSG00000167699.14	chr17	691397	692338	nc_PIF	89956.0	Cis	2	2	2
GLOD4	ENSG00000167699.14	chr17	745655	747679	eo_PIF	34615.0	Cis	2	2	2
GLOD4	ENSG00000167699.14	chr17	757844	759326	eo_PIF	22968.0	Cis	4	3	2
GLOD4	ENSG00000167699.14	chr17	759326	760181	eo_PIF	22113.0	Cis	3	3	2
GLOD4	ENSG00000167699.14	chr17	760181	761095	eo_PIF	21199.0	Cis	3	3	2
GLOD4	ENSG00000167699.14	chr17	761095	761504	nc_PIF	20790.0	Cis	3	3	2
GLOD4	ENSG00000167699.14	chr17	761814	763642	nc_PIF	18652.0	Cis	4	3	2
GLOD4	ENSG00000167699.14	chr17	763642	771266	eo_PIF	11028.0	Cis	4	2	2
GLOD4	ENSG00000167699.14	chr17	771266	773197	eo_PIF	9097.0	Cis	3	3	2
GLOD4	ENSG00000167699.14	chr17	773197	773983	nc_PIF	8311.0	Cis	4	3	2
GLOD4	ENSG00000167699.14	chr17	773983	776883	eo_PIF	5411.0	Cis	5	3	2
GLOD4	ENSG00000167699.14	chr17	776883	777347	eo_PIF	4947.0	Cis	4	2	2
GLOD4	ENSG00000167699.14	chr17	777347	778844	eo_PIF	3450.0	Cis	4	4	2
GLOD4	ENSG00000167699.14	chr17	785172	796106	eo_PIF	2879.0	Cis	7	4	2
GLOD4	ENSG00000167699.14	chr17	796106	797702	nc_PIF	13813.0	Cis	2	2	2
GLOD4	ENSG00000167699.14	chr17	797702	800386	eo_PIF	15409.0	Cis	2	2	2
GLOD4	ENSG00000167699.14	chr17	800386	801961	eo_PIF	18093.0	Cis	5	3	2
GLOD4	ENSG00000167699.14	chr17	806356	813181	nc_PIF	24063.0	Cis	2	2	2
GLOD4	ENSG00000167699.14	chr17	818433	825243	eo_PIF	36140.0	Cis	3	2	2
GLOD4	ENSG00000167699.14	chr17	825243	840871	eo_PIF	42950.0	Cis	4	3	2
GLOD4	ENSG00000167699.14	chr17	871833	873607	nc_PIF	89540.0	Cis	3	2	1
GLOD4	ENSG00000167699.14	chr17	873671	875892	nc_PIF	91378.0	Cis	2	2	2
GLOD4	ENSG00000167699.14	chr17	896775	899699	eo_PIF	114482.0	Cis	2	2	1
GLOD4	ENSG00000167699.14	chr17	904388	911181	eo_PIF	122095.0	Cis	4	3	2
GLOD4	ENSG00000167699.14	chr17	911181	928430	nc_PIF	128888.0	Cis	2	2	1
GLOD4	ENSG00000167699.14	chr17	928430	933407	eo_PIF	146137.0	Cis	4	4	2
GLOD4	ENSG00000167699.14	chr17	933407	938205	eo_PIF	151114.0	Cis	2	2	2
GLOD4	ENSG00000167699.14	chr17	944288	944720	nc_PIF	161995.0	Cis	3	3	2
GLOD4	ENSG00000167699.14	chr17	944720	950356	nc_PIF	162427.0	Cis	2	2	1
GLOD4	ENSG00000167699.14	chr17	950356	964510	nc_PIF	168063.0	Cis	3	2	2
GLOD4	ENSG00000167699.14	chr17	970025	971296	nc_PIF	187732.0	Cis	2	2	2
GLOD4	ENSG00000167699.14	chr17	975458	976104	nc_PIF	193165.0	Cis	3	3	2
GLOD4	ENSG00000167699.14	chr17	985753	989999	nc_PIF	203460.0	Cis	2	2	1
GLOD4	ENSG00000167699.14	chr17	1023642	1027779	nc_PIF	241349.0	Cis	2	2	2
GLOD4	ENSG00000167699.14	chr17	1040327	1047674	nc_PIF	258034.0	Cis	2	2	2
GLOD4	ENSG00000167699.14	chr17	1047674	1053952	eo_PIF	265381.0	Cis	3	3	2
GLOD4	ENSG00000167699.14	chr17	1082171	1082713	nc_PIF	299878.0	Cis	2	2	2
GLOD4	ENSG00000167699.14	chr17	1082713	1083695	eo_PIF	300420.0	Cis	3	3	2
GLOD4	ENSG00000167699.14	chr17	1094945	1102641	eo_PIF	312652.0	Cis	2	2	2
GLOD4	ENSG00000167699.14	chr17	1138909	1141496	nc_PIF	356616.0	Cis	2	2	2
GLOD4	ENSG00000167699.14	chr17	1194006	1202795	nc_PIF	411713.0	Cis	2	2	1
GLOD4	ENSG00000167699.14	chr17	1305255	1315467	nc_PIF	522962.0	Cis	2	2	2
GLOD4	ENSG00000167699.14	chr17	2891517	2909110	eo_PIF	2109224.0	Trans-intrachromosomal	2	2	2
GLOD4	ENSG00000167699.14	chr17	81881113	81886459	nc_PIF	81098820.0	Trans-intrachromosomal	2	2	2
GLOD5	ENSG00000171433.12	chr11	46508146	46515053	eo_PIF		Trans-interchromosomal	2	2	2
GLOD5	ENSG00000171433.12	chrX	29166941	29167603	nc_PIF	19594144.0	Trans-intrachromosomal	2	2	2
GLOD5	ENSG00000171433.12	chrX	40706379	40708066	nc_PIF	8053681.0	Trans-intrachromosomal	2	2	1
GLOD5	ENSG00000171433.12	chrX	47839826	47851017	eo_PIF	910730.0	Cis	2	2	2
GLOD5	ENSG00000171433.12	chrX	48550625	48567484	eo_PIF	194263.0	Cis	3	3	2
GLOD5	ENSG00000171433.12	chrX	48602696	48604308	eo_PIF	157439.0	Cis	2	2	1
GLOD5	ENSG00000171433.12	chrX	48604308	48606606	eo_PIF	155141.0	Cis	2	2	2
GLOD5	ENSG00000171433.12	chrX	48606606	48619578	eo_PIF	142169.0	Cis	2	2	1
GLOD5	ENSG00000171433.12	chrX	48646660	48654449	nc_PIF	107298.0	Cis	2	2	1
GLOD5	ENSG00000171433.12	chrX	48654449	48656868	nc_PIF	104879.0	Cis	2	2	1
GLOD5	ENSG00000171433.12	chrX	48657694	48674483	nc_PIF	87264.0	Cis	2	2	2
GLOD5	ENSG00000171433.12	chrX	48700261	48704179	eo_PIF	57568.0	Cis	3	2	1
GLOD5	ENSG00000171433.12	chrX	48704494	48705512	eo_PIF	56235.0	Cis	3	2	2
GLOD5	ENSG00000171433.12	chrX	48705512	48717317	eo_PIF	44430.0	Cis	2	2	1
GLOD5	ENSG00000171433.12	chrX	48717317	48727013	nc_PIF	34734.0	Cis	3	3	2
GLOD5	ENSG00000171433.12	chrX	48731413	48737463	nc_PIF	24284.0	Cis	3	2	1
GLOD5	ENSG00000171433.12	chrX	48737463	48756324	nc_PIF	5423.0	Cis	5	4	2
GLOD5	ENSG00000171433.12	chrX	48756324	48756335	nc_PIF	5412.0	Cis	3	3	2
GLOD5	ENSG00000171433.12	chrX	48764168	48776202	eo_PIF	2422.0	Cis	6	4	2
GLOD5	ENSG00000171433.12	chrX	48776202	48776755	nc_PIF	14456.0	Cis	2	2	2
GLOD5	ENSG00000171433.12	chrX	48792769	48794276	eo_PIF	31023.0	Cis	4	4	2
GLOD5	ENSG00000171433.12	chrX	48794276	48797353	eo_PIF	32530.0	Cis	4	3	2
GLOD5	ENSG00000171433.12	chrX	48807128	48815106	eo_PIF	45382.0	Cis	3	3	2
GLOD5	ENSG00000171433.12	chrX	48877001	48883850	nc_PIF	115255.0	Cis	2	2	1
GLOD5	ENSG00000171433.12	chrX	48903118	48903810	eo_PIF	141372.0	Cis	2	2	1
GLOD5	ENSG00000171433.12	chrX	49106539	49113228	nc_PIF	344793.0	Cis	2	2	1
GLOD5	ENSG00000171433.12	chrX	49174566	49178098	eo_PIF	412820.0	Cis	2	2	2
GLOD5	ENSG00000171433.12	chrX	49241119	49253755	eo_PIF	479373.0	Cis	2	2	2
GLOD5	ENSG00000171433.12	chrX	49706987	49710890	nc_PIF	945241.0	Cis	2	2	2
GLP1R	ENSG00000112164.6	chr6	19311049	19315012	nc_PIF	19733769.0	Trans-intrachromosomal	2	2	2
GLP1R	ENSG00000112164.6	chr6	35904032	35910678	eo_PIF	3138103.0	Trans-intrachromosomal	2	2	1
GLP1R	ENSG00000112164.6	chr6	35932137	35936881	nc_PIF	3111900.0	Trans-intrachromosomal	2	2	2
GLP1R	ENSG00000112164.6	chr6	38229706	38239534	nc_PIF	809247.0	Cis	2	2	1
GLP1R	ENSG00000112164.6	chr6	38468882	38474102	nc_PIF	574679.0	Cis	2	2	2
GLP1R	ENSG00000112164.6	chr6	38569703	38574090	eo_PIF	474691.0	Cis	2	2	1
GLP1R	ENSG00000112164.6	chr6	38794070	38795969	nc_PIF	252812.0	Cis	2	2	2
GLP1R	ENSG00000112164.6	chr6	38797835	38808214	eo_PIF	240567.0	Cis	2	2	1
GLP1R	ENSG00000112164.6	chr6	38812337	38825311	eo_PIF	223470.0	Cis	3	2	1
GLP1R	ENSG00000112164.6	chr6	38834438	38839345	eo_PIF	209436.0	Cis	2	2	1
GLP1R	ENSG00000112164.6	chr6	38842698	38844469	eo_PIF	204312.0	Cis	3	3	2
GLP1R	ENSG00000112164.6	chr6	38861363	38865131	eo_PIF	183650.0	Cis	2	2	1
GLP1R	ENSG00000112164.6	chr6	38873037	38875726	eo_PIF	173055.0	Cis	2	2	2
GLP1R	ENSG00000112164.6	chr6	38913717	38914957	eo_PIF	133824.0	Cis	2	2	2
GLP1R	ENSG00000112164.6	chr6	38919786	38922493	eo_PIF	126288.0	Cis	2	2	2
GLP1R	ENSG00000112164.6	chr6	38949162	38959193	eo_PIF	89588.0	Cis	3	3	2
GLP1R	ENSG00000112164.6	chr6	38962335	38971834	eo_PIF	76947.0	Cis	3	2	2
GLP1R	ENSG00000112164.6	chr6	38971834	38972280	eo_PIF	76501.0	Cis	2	2	2
GLP1R	ENSG00000112164.6	chr6	38977539	38982748	eo_PIF	66033.0	Cis	3	3	2
GLP1R	ENSG00000112164.6	chr6	38985426	38994461	eo_PIF	54320.0	Cis	4	4	2
GLP1R	ENSG00000112164.6	chr6	38994461	39003730	nc_PIF	45051.0	Cis	3	2	2
GLP1R	ENSG00000112164.6	chr6	39003730	39012662	eo_PIF	36119.0	Cis	2	2	2
GLP1R	ENSG00000112164.6	chr6	39012662	39021164	nc_PIF	27617.0	Cis	2	2	1
GLP1R	ENSG00000112164.6	chr6	39021719	39022920	nc_PIF	25861.0	Cis	2	2	2
GLP1R	ENSG00000112164.6	chr6	39022920	39026127	nc_PIF	22654.0	Cis	5	3	2
GLP1R	ENSG00000112164.6	chr6	39028394	39033370	eo_PIF	15411.0	Cis	3	2	2
GLP1R	ENSG00000112164.6	chr6	39033370	39037500	nc_PIF	11281.0	Cis	3	3	2
GLP1R	ENSG00000112164.6	chr6	39037500	39044532	nc_PIF	4249.0	Cis	5	3	2
GLP1R	ENSG00000112164.6	chr6	39053340	39055222	nc_PIF	4560.0	Cis	5	4	2
GLP1R	ENSG00000112164.6	chr6	39059338	39060456	nc_PIF	10558.0	Cis	2	2	2
GLP1R	ENSG00000112164.6	chr6	39060456	39061570	nc_PIF	11676.0	Cis	2	2	2
GLP1R	ENSG00000112164.6	chr6	39061570	39068215	eo_PIF	12790.0	Cis	4	3	2
GLP1R	ENSG00000112164.6	chr6	39068215	39076183	eo_PIF	19435.0	Cis	5	3	2
GLP1R	ENSG00000112164.6	chr6	39078712	39084685	eo_PIF	29932.0	Cis	3	3	2
GLP1R	ENSG00000112164.6	chr6	39084685	39088345	eo_PIF	35905.0	Cis	4	3	2
GLP1R	ENSG00000112164.6	chr6	39091655	39100379	nc_PIF	42875.0	Cis	2	2	2
GLP1R	ENSG00000112164.6	chr6	39125245	39127144	nc_PIF	76465.0	Cis	2	2	2
GLP1R	ENSG00000112164.6	chr6	39173181	39177317	nc_PIF	124401.0	Cis	2	2	2
GLP1R	ENSG00000112164.6	chr6	39221361	39227481	nc_PIF	172581.0	Cis	2	2	2
GLP1R	ENSG00000112164.6	chr6	39235076	39239289	nc_PIF	186296.0	Cis	3	3	2
GLP1R	ENSG00000112164.6	chr6	39244174	39255138	nc_PIF	195394.0	Cis	2	2	1
GLP1R	ENSG00000112164.6	chr6	39255138	39262622	nc_PIF	206358.0	Cis	3	2	2
GLP1R	ENSG00000112164.6	chr6	39264635	39273786	nc_PIF	215855.0	Cis	2	2	2
GLP1R	ENSG00000112164.6	chr6	39273786	39282752	nc_PIF	225006.0	Cis	2	2	1
GLP1R	ENSG00000112164.6	chr6	39289161	39299371	eo_PIF	240381.0	Cis	2	2	2
GLP1R	ENSG00000112164.6	chr6	39421220	39422082	nc_PIF	372440.0	Cis	2	2	1
GLP1R	ENSG00000112164.6	chr6	39426126	39430517	nc_PIF	377346.0	Cis	2	2	1
GLP1R	ENSG00000112164.6	chr6	40163922	40169317	nc_PIF	1115142.0	Trans-intrachromosomal	2	2	2
GLP1R	ENSG00000112164.6	chr6	40203962	40204766	nc_PIF	1155182.0	Trans-intrachromosomal	3	3	2
GLP1R	ENSG00000112164.6	chr6	40281243	40283349	nc_PIF	1232463.0	Trans-intrachromosomal	2	2	2
GLP1R	ENSG00000112164.6	chr6	40391300	40404928	eo_PIF	1342520.0	Trans-intrachromosomal	2	2	2
GLP1R	ENSG00000112164.6	chr6	40714963	40721729	nc_PIF	1666183.0	Trans-intrachromosomal	2	2	2
GLP1R	ENSG00000112164.6	chr6	40763616	40769012	nc_PIF	1714836.0	Trans-intrachromosomal	2	2	1
GLP1R	ENSG00000112164.6	chr6	40769012	40770232	nc_PIF	1720232.0	Trans-intrachromosomal	2	2	2
GLP1R	ENSG00000112164.6	chr6	41061498	41063004	eo_PIF	2012718.0	Trans-intrachromosomal	2	2	2
GLP1R	ENSG00000112164.6	chr6	41656465	41659257	nc_PIF	2607685.0	Trans-intrachromosomal	2	2	2
GLP2R	ENSG00000065325.13	chr2	196244670	196245872	nc_PIF		Trans-interchromosomal	2	2	1
GLP2R	ENSG00000065325.13	chr10	54279898	54284209	nc_PIF		Trans-interchromosomal	2	2	2
GLP2R	ENSG00000065325.13	chr17	3804137	3807340	eo_PIF	6014866.0	Trans-intrachromosomal	2	2	2
GLP2R	ENSG00000065325.13	chr17	7167735	7170224	nc_PIF	2651982.0	Trans-intrachromosomal	2	2	2
GLP2R	ENSG00000065325.13	chr17	8133286	8134228	nc_PIF	1687978.0	Trans-intrachromosomal	2	2	2
GLP2R	ENSG00000065325.13	chr17	8548331	8549152	eo_PIF	1273054.0	Trans-intrachromosomal	2	2	1
GLP2R	ENSG00000065325.13	chr17	8564282	8568895	nc_PIF	1253311.0	Trans-intrachromosomal	2	2	2
GLP2R	ENSG00000065325.13	chr17	8713482	8715859	nc_PIF	1106347.0	Trans-intrachromosomal	2	2	1
GLP2R	ENSG00000065325.13	chr17	8759006	8763101	nc_PIF	1059105.0	Trans-intrachromosomal	2	2	2
GLP2R	ENSG00000065325.13	chr17	8931168	8935537	nc_PIF	886669.0	Cis	3	3	2
GLP2R	ENSG00000065325.13	chr17	8951729	8955345	nc_PIF	866861.0	Cis	2	2	2
GLP2R	ENSG00000065325.13	chr17	9011181	9013921	nc_PIF	808285.0	Cis	2	2	2
GLP2R	ENSG00000065325.13	chr17	9029296	9032389	nc_PIF	789817.0	Cis	2	2	2
GLP2R	ENSG00000065325.13	chr17	9079113	9082964	nc_PIF	739242.0	Cis	3	2	2
GLP2R	ENSG00000065325.13	chr17	9087370	9089747	nc_PIF	732459.0	Cis	2	2	2
GLP2R	ENSG00000065325.13	chr17	9114315	9116550	nc_PIF	705656.0	Cis	2	2	2
GLP2R	ENSG00000065325.13	chr17	9134917	9139611	nc_PIF	682595.0	Cis	2	2	2
GLP2R	ENSG00000065325.13	chr17	9291139	9293705	nc_PIF	528501.0	Cis	2	2	2
GLP2R	ENSG00000065325.13	chr17	9310734	9314079	nc_PIF	508127.0	Cis	2	2	1
GLP2R	ENSG00000065325.13	chr17	9378195	9379633	eo_PIF	442573.0	Cis	2	2	2
GLP2R	ENSG00000065325.13	chr17	9422003	9422760	nc_PIF	399446.0	Cis	2	2	2
GLP2R	ENSG00000065325.13	chr17	9433421	9456094	eo_PIF	366112.0	Cis	2	2	2
GLP2R	ENSG00000065325.13	chr17	9475384	9488436	nc_PIF	333770.0	Cis	2	2	1
GLP2R	ENSG00000065325.13	chr17	9513047	9518356	nc_PIF	303850.0	Cis	3	3	2
GLP2R	ENSG00000065325.13	chr17	9518356	9520737	nc_PIF	301469.0	Cis	3	2	2
GLP2R	ENSG00000065325.13	chr17	9537512	9538774	nc_PIF	283432.0	Cis	2	2	2
GLP2R	ENSG00000065325.13	chr17	9538774	9548996	eo_PIF	273210.0	Cis	2	2	2
GLP2R	ENSG00000065325.13	chr17	9548996	9561112	eo_PIF	261094.0	Cis	3	3	2
GLP2R	ENSG00000065325.13	chr17	9567253	9569539	eo_PIF	252667.0	Cis	2	2	2
GLP2R	ENSG00000065325.13	chr17	9580385	9588033	eo_PIF	234173.0	Cis	2	2	1
GLP2R	ENSG00000065325.13	chr17	9599376	9601819	eo_PIF	220387.0	Cis	4	4	2
GLP2R	ENSG00000065325.13	chr17	9601883	9605155	nc_PIF	217051.0	Cis	2	2	2
GLP2R	ENSG00000065325.13	chr17	9608399	9612093	eo_PIF	210113.0	Cis	4	3	2
GLP2R	ENSG00000065325.13	chr17	9631469	9637093	eo_PIF	185113.0	Cis	4	3	2
GLP2R	ENSG00000065325.13	chr17	9637093	9641393	eo_PIF	180813.0	Cis	2	2	2
GLP2R	ENSG00000065325.13	chr17	9650196	9658268	eo_PIF	163938.0	Cis	3	2	2
GLP2R	ENSG00000065325.13	chr17	9659481	9666128	nc_PIF	156078.0	Cis	4	2	1
GLP2R	ENSG00000065325.13	chr17	9675043	9676168	nc_PIF	146038.0	Cis	2	2	2
GLP2R	ENSG00000065325.13	chr17	9676168	9680560	eo_PIF	141646.0	Cis	6	3	2
GLP2R	ENSG00000065325.13	chr17	9696606	9698992	nc_PIF	123214.0	Cis	5	2	2
GLP2R	ENSG00000065325.13	chr17	9698992	9704153	eo_PIF	118053.0	Cis	2	2	2
GLP2R	ENSG00000065325.13	chr17	9711774	9714173	eo_PIF	108033.0	Cis	3	2	1
GLP2R	ENSG00000065325.13	chr17	9714173	9721208	nc_PIF	100998.0	Cis	8	3	2
GLP2R	ENSG00000065325.13	chr17	9723235	9724244	nc_PIF	97962.0	Cis	3	2	1
GLP2R	ENSG00000065325.13	chr17	9724244	9728388	eo_PIF	93818.0	Cis	3	3	2
GLP2R	ENSG00000065325.13	chr17	9728388	9732151	eo_PIF	90055.0	Cis	3	2	1
GLP2R	ENSG00000065325.13	chr17	9732207	9734604	nc_PIF	87602.0	Cis	5	2	1
GLP2R	ENSG00000065325.13	chr17	9734604	9735807	nc_PIF	86399.0	Cis	2	2	2
GLP2R	ENSG00000065325.13	chr17	9735807	9742497	nc_PIF	79709.0	Cis	5	3	2
GLP2R	ENSG00000065325.13	chr17	9744293	9755486	nc_PIF	66720.0	Cis	7	4	2
GLP2R	ENSG00000065325.13	chr17	9755486	9759335	nc_PIF	62871.0	Cis	6	3	2
GLP2R	ENSG00000065325.13	chr17	9759335	9763922	nc_PIF	58284.0	Cis	3	3	2
GLP2R	ENSG00000065325.13	chr17	9764139	9770217	nc_PIF	51989.0	Cis	6	3	2
GLP2R	ENSG00000065325.13	chr17	9770217	9771277	nc_PIF	50929.0	Cis	2	2	2
GLP2R	ENSG00000065325.13	chr17	9771277	9772779	eo_PIF	49427.0	Cis	6	3	2
GLP2R	ENSG00000065325.13	chr17	9772779	9773693	eo_PIF	48513.0	Cis	3	3	2
GLP2R	ENSG00000065325.13	chr17	9773693	9779576	eo_PIF	42630.0	Cis	3	2	2
GLP2R	ENSG00000065325.13	chr17	9779683	9780801	eo_PIF	41405.0	Cis	4	3	2
GLP2R	ENSG00000065325.13	chr17	9780801	9785862	eo_PIF	36344.0	Cis	9	4	2
GLP2R	ENSG00000065325.13	chr17	9802273	9810234	eo_PIF	11972.0	Cis	10	3	2
GLP2R	ENSG00000065325.13	chr17	9810234	9817402	eo_PIF	4804.0	Cis	10	4	2
GLP2R	ENSG00000065325.13	chr17	9828607	9830357	nc_PIF	6402.0	Cis	8	4	2
GLP2R	ENSG00000065325.13	chr17	9830357	9830891	nc_PIF	8152.0	Cis	5	2	2
GLP2R	ENSG00000065325.13	chr17	9830891	9833942	eo_PIF	8686.0	Cis	10	4	2
GLP2R	ENSG00000065325.13	chr17	9837372	9839065	nc_PIF	15167.0	Cis	9	4	2
GLP2R	ENSG00000065325.13	chr17	9839065	9839627	nc_PIF	16860.0	Cis	11	4	2
GLP2R	ENSG00000065325.13	chr17	9846175	9850151	nc_PIF	23970.0	Cis	11	4	2
GLP2R	ENSG00000065325.13	chr17	9850151	9865163	eo_PIF	27946.0	Cis	6	2	1
GLP2R	ENSG00000065325.13	chr17	9865163	9868858	eo_PIF	42958.0	Cis	7	4	2
GLP2R	ENSG00000065325.13	chr17	9868858	9870777	eo_PIF	46653.0	Cis	7	3	2
GLP2R	ENSG00000065325.13	chr17	9870777	9874357	eo_PIF	48572.0	Cis	6	4	2
GLP2R	ENSG00000065325.13	chr17	9874357	9876251	nc_PIF	52152.0	Cis	4	3	2
GLP2R	ENSG00000065325.13	chr17	9876251	9883237	eo_PIF	54046.0	Cis	8	3	2
GLP2R	ENSG00000065325.13	chr17	9883504	9888248	eo_PIF	61299.0	Cis	4	3	2
GLP2R	ENSG00000065325.13	chr17	9888248	9889013	nc_PIF	66043.0	Cis	2	2	2
GLP2R	ENSG00000065325.13	chr17	9889508	9890112	eo_PIF	67303.0	Cis	3	3	2
GLP2R	ENSG00000065325.13	chr17	9890112	9892437	eo_PIF	67907.0	Cis	3	3	2
GLP2R	ENSG00000065325.13	chr17	9892765	9894618	nc_PIF	70560.0	Cis	4	2	2
GLP2R	ENSG00000065325.13	chr17	9894618	9897031	eo_PIF	72413.0	Cis	3	2	2
GLP2R	ENSG00000065325.13	chr17	9897031	9899185	eo_PIF	74826.0	Cis	6	3	2
GLP2R	ENSG00000065325.13	chr17	9912570	9915916	eo_PIF	90365.0	Cis	2	2	2
GLP2R	ENSG00000065325.13	chr17	9916421	9927996	eo_PIF	94216.0	Cis	2	2	1
GLP2R	ENSG00000065325.13	chr17	9927996	9929352	nc_PIF	105791.0	Cis	3	2	2
GLP2R	ENSG00000065325.13	chr17	9929352	9939324	eo_PIF	107147.0	Cis	5	4	2
GLP2R	ENSG00000065325.13	chr17	9939324	9941692	eo_PIF	117119.0	Cis	5	4	2
GLP2R	ENSG00000065325.13	chr17	9941692	9943859	eo_PIF	119487.0	Cis	2	2	1
GLP2R	ENSG00000065325.13	chr17	9968928	9970941	eo_PIF	146723.0	Cis	4	2	2
GLP2R	ENSG00000065325.13	chr17	9970941	9972122	nc_PIF	148736.0	Cis	2	2	2
GLP2R	ENSG00000065325.13	chr17	9972122	9979090	nc_PIF	149917.0	Cis	3	3	2
GLP2R	ENSG00000065325.13	chr17	9979090	9987677	eo_PIF	156885.0	Cis	4	3	2
GLP2R	ENSG00000065325.13	chr17	9987677	10003480	nc_PIF	165472.0	Cis	2	2	1
GLP2R	ENSG00000065325.13	chr17	10003659	10005694	nc_PIF	181454.0	Cis	2	2	2
GLP2R	ENSG00000065325.13	chr17	10006740	10008679	nc_PIF	184535.0	Cis	5	3	2
GLP2R	ENSG00000065325.13	chr17	10009831	10010955	nc_PIF	187626.0	Cis	2	2	2
GLP2R	ENSG00000065325.13	chr17	10010955	10019355	nc_PIF	188750.0	Cis	4	2	2
GLP2R	ENSG00000065325.13	chr17	10069377	10073664	nc_PIF	247172.0	Cis	3	3	2
GLP2R	ENSG00000065325.13	chr17	10093642	10095306	nc_PIF	271437.0	Cis	2	2	2
GLP2R	ENSG00000065325.13	chr17	10151047	10160481	nc_PIF	328842.0	Cis	3	3	2
GLP2R	ENSG00000065325.13	chr17	10160481	10165548	nc_PIF	338276.0	Cis	2	2	2
GLP2R	ENSG00000065325.13	chr17	10176167	10185252	nc_PIF	353962.0	Cis	4	4	2
GLP2R	ENSG00000065325.13	chr17	10226695	10228805	nc_PIF	404490.0	Cis	3	2	2
GLP2R	ENSG00000065325.13	chr17	10239707	10249378	nc_PIF	417502.0	Cis	2	2	1
GLP2R	ENSG00000065325.13	chr17	10249378	10250423	nc_PIF	427173.0	Cis	4	3	2
GLP2R	ENSG00000065325.13	chr17	10262876	10267621	nc_PIF	440671.0	Cis	2	2	1
GLP2R	ENSG00000065325.13	chr17	10281115	10285111	nc_PIF	458910.0	Cis	3	2	2
GLP2R	ENSG00000065325.13	chr17	10285111	10286196	nc_PIF	462906.0	Cis	2	2	2
GLP2R	ENSG00000065325.13	chr17	10292769	10293342	nc_PIF	470564.0	Cis	2	2	2
GLP2R	ENSG00000065325.13	chr17	10294289	10296284	nc_PIF	472084.0	Cis	3	3	2
GLP2R	ENSG00000065325.13	chr17	10296284	10301835	eo_PIF	474079.0	Cis	2	2	1
GLP2R	ENSG00000065325.13	chr17	10301835	10306046	eo_PIF	479630.0	Cis	3	2	2
GLP2R	ENSG00000065325.13	chr17	10306046	10309070	eo_PIF	483841.0	Cis	3	2	2
GLP2R	ENSG00000065325.13	chr17	10346948	10351505	eo_PIF	524743.0	Cis	3	2	2
GLP2R	ENSG00000065325.13	chr17	10353464	10362059	eo_PIF	531259.0	Cis	2	2	1
GLP2R	ENSG00000065325.13	chr17	10375827	10381049	nc_PIF	553622.0	Cis	2	2	1
GLP2R	ENSG00000065325.13	chr17	10381049	10388121	nc_PIF	558844.0	Cis	4	3	2
GLP2R	ENSG00000065325.13	chr17	10389933	10396121	eo_PIF	567728.0	Cis	3	2	2
GLP2R	ENSG00000065325.13	chr17	10396121	10401051	eo_PIF	573916.0	Cis	2	2	1
GLP2R	ENSG00000065325.13	chr17	10401159	10404288	eo_PIF	578954.0	Cis	3	3	2
GLP2R	ENSG00000065325.13	chr17	10405370	10412827	eo_PIF	583165.0	Cis	2	2	2
GLP2R	ENSG00000065325.13	chr17	10427929	10429958	nc_PIF	605724.0	Cis	2	2	2
GLP2R	ENSG00000065325.13	chr17	10446944	10451827	eo_PIF	624739.0	Cis	3	2	2
GLP2R	ENSG00000065325.13	chr17	10451827	10455480	eo_PIF	629622.0	Cis	2	2	2
GLP2R	ENSG00000065325.13	chr17	10481635	10489683	nc_PIF	659430.0	Cis	3	2	2
GLP2R	ENSG00000065325.13	chr17	10501771	10511790	eo_PIF	679566.0	Cis	2	2	2
GLP2R	ENSG00000065325.13	chr17	10511790	10513721	eo_PIF	689585.0	Cis	2	2	2
GLP2R	ENSG00000065325.13	chr17	10557743	10562259	nc_PIF	735538.0	Cis	2	2	1
GLP2R	ENSG00000065325.13	chr17	10579236	10582428	nc_PIF	757031.0	Cis	2	2	1
GLP2R	ENSG00000065325.13	chr17	10596617	10598883	nc_PIF	774412.0	Cis	2	2	2
GLP2R	ENSG00000065325.13	chr17	10601284	10609679	nc_PIF	779079.0	Cis	3	2	2
GLP2R	ENSG00000065325.13	chr17	10609679	10611538	nc_PIF	787474.0	Cis	2	2	2
GLP2R	ENSG00000065325.13	chr17	10644646	10646755	eo_PIF	822441.0	Cis	2	2	2
GLP2R	ENSG00000065325.13	chr17	10690214	10692580	eo_PIF	868009.0	Cis	3	2	2
GLP2R	ENSG00000065325.13	chr17	10692580	10694723	eo_PIF	870375.0	Cis	2	2	2
GLP2R	ENSG00000065325.13	chr17	10734328	10737547	nc_PIF	912123.0	Cis	2	2	2
GLP2R	ENSG00000065325.13	chr17	10741485	10744378	nc_PIF	919280.0	Cis	2	2	2
GLP2R	ENSG00000065325.13	chr17	10880290	10888568	nc_PIF	1058085.0	Trans-intrachromosomal	2	2	2
GLP2R	ENSG00000065325.13	chr17	11113442	11120964	nc_PIF	1291237.0	Trans-intrachromosomal	2	2	2
GLP2R	ENSG00000065325.13	chr17	11248180	11260120	nc_PIF	1425975.0	Trans-intrachromosomal	2	2	1
GLP2R	ENSG00000065325.13	chr17	11737701	11742407	eo_PIF	1915496.0	Trans-intrachromosomal	2	2	2
GLP2R	ENSG00000065325.13	chr17	12614073	12614811	nc_PIF	2791868.0	Trans-intrachromosomal	2	2	2
GLP2R	ENSG00000065325.13	chr17	12856823	12859915	nc_PIF	3034618.0	Trans-intrachromosomal	2	2	2
GLP2R	ENSG00000065325.13	chr17	12890390	12896818	eo_PIF	3068185.0	Trans-intrachromosomal	2	2	1
GLP2R	ENSG00000065325.13	chr17	13266067	13269650	nc_PIF	3443862.0	Trans-intrachromosomal	2	2	2
GLP2R	ENSG00000065325.13	chr17	13526222	13533664	nc_PIF	3704017.0	Trans-intrachromosomal	3	2	2
GLP2R	ENSG00000065325.13	chr17	14226574	14228783	nc_PIF	4404369.0	Trans-intrachromosomal	2	2	2
GLP2R	ENSG00000065325.13	chr17	15316222	15319567	eo_PIF	5494017.0	Trans-intrachromosomal	2	2	1
GLP2R	ENSG00000065325.13	chr17	20212044	20216374	nc_PIF	10389839.0	Trans-intrachromosomal	2	2	2
GLP2R	ENSG00000065325.13	chr17	20908527	20918439	nc_PIF	11086322.0	Trans-intrachromosomal	2	2	2
GLP2R	ENSG00000065325.13	chr17	55656417	55657772	nc_PIF	45834212.0	Trans-intrachromosomal	2	2	2
GLP2R	ENSG00000065325.13	chr20	10115680	10127270	nc_PIF		Trans-interchromosomal	2	2	2
GLRA1	ENSG00000145888.11	chr5	145938518	145945506	nc_PIF	5979345.0	Trans-intrachromosomal	3	3	2
GLRA1	ENSG00000145888.11	chr5	148637204	148644620	nc_PIF	3280231.0	Trans-intrachromosomal	2	2	2
GLRA1	ENSG00000145888.11	chr5	151231630	151247097	nc_PIF	677754.0	Cis	2	2	1
GLRA1	ENSG00000145888.11	chr5	151340556	151345469	eo_PIF	579382.0	Cis	2	2	2
GLRA1	ENSG00000145888.11	chr5	151506803	151516184	eo_PIF	408667.0	Cis	2	2	2
GLRA1	ENSG00000145888.11	chr5	151785251	151790613	eo_PIF	134238.0	Cis	2	2	2
GLRA1	ENSG00000145888.11	chr5	151822142	151825905	eo_PIF	98946.0	Cis	5	4	2
GLRA1	ENSG00000145888.11	chr5	151827727	151829578	eo_PIF	95273.0	Cis	2	2	2
GLRA1	ENSG00000145888.11	chr5	151842662	151854851	eo_PIF	70000.0	Cis	3	2	2
GLRA1	ENSG00000145888.11	chr5	151854851	151867203	eo_PIF	57648.0	Cis	2	2	1
GLRA1	ENSG00000145888.11	chr5	151873083	151875924	nc_PIF	48927.0	Cis	3	2	2
GLRA1	ENSG00000145888.11	chr5	151890003	151892973	eo_PIF	31878.0	Cis	3	3	2
GLRA1	ENSG00000145888.11	chr5	151896454	151899400	nc_PIF	25451.0	Cis	3	3	2
GLRA1	ENSG00000145888.11	chr5	151899400	151900418	nc_PIF	24433.0	Cis	2	2	1
GLRA1	ENSG00000145888.11	chr5	151900418	151900959	nc_PIF	23892.0	Cis	3	3	2
GLRA1	ENSG00000145888.11	chr5	151904881	151908240	nc_PIF	16611.0	Cis	2	2	2
GLRA1	ENSG00000145888.11	chr5	151908240	151918125	nc_PIF	6726.0	Cis	2	2	1
GLRA1	ENSG00000145888.11	chr5	151918725	151923168	nc_PIF	1683.0	Cis	3	3	2
GLRA1	ENSG00000145888.11	chr5	151923168	151924138	nc_PIF	713.0	Cis	6	4	2
GLRA1	ENSG00000145888.11	chr5	151928297	151932465	nc_PIF	3447.0	Cis	5	4	2
GLRA1	ENSG00000145888.11	chr5	151932465	151937509	nc_PIF	7615.0	Cis	2	2	1
GLRA1	ENSG00000145888.11	chr5	151937509	151938689	nc_PIF	12659.0	Cis	3	2	1
GLRA1	ENSG00000145888.11	chr5	151951262	151953887	nc_PIF	26412.0	Cis	2	2	2
GLRA1	ENSG00000145888.11	chr5	151954592	151955022	nc_PIF	29742.0	Cis	2	2	2
GLRA1	ENSG00000145888.11	chr5	151955022	151956225	nc_PIF	30172.0	Cis	2	2	2
GLRA1	ENSG00000145888.11	chr5	151965008	151967616	nc_PIF	40158.0	Cis	3	2	1
GLRA1	ENSG00000145888.11	chr5	151971111	151973668	nc_PIF	46261.0	Cis	2	2	1
GLRA1	ENSG00000145888.11	chr5	151997012	152002754	nc_PIF	72162.0	Cis	3	2	2
GLRA1	ENSG00000145888.11	chr5	152008797	152010780	nc_PIF	83947.0	Cis	2	2	2
GLRA1	ENSG00000145888.11	chr5	152015913	152021302	nc_PIF	91063.0	Cis	2	2	2
GLRA1	ENSG00000145888.11	chr5	152049275	152051635	nc_PIF	124425.0	Cis	2	2	1
GLRA1	ENSG00000145888.11	chr5	152051635	152055343	nc_PIF	126785.0	Cis	2	2	1
GLRA1	ENSG00000145888.11	chr5	152062288	152066491	nc_PIF	137438.0	Cis	2	2	1
GLRA1	ENSG00000145888.11	chr5	152082934	152101782	nc_PIF	158084.0	Cis	2	2	2
GLRA1	ENSG00000145888.11	chr5	152111270	152117108	nc_PIF	186420.0	Cis	2	2	2
GLRA1	ENSG00000145888.11	chr5	152177310	152182976	nc_PIF	252460.0	Cis	2	2	2
GLRA1	ENSG00000145888.11	chr5	152218465	152222600	nc_PIF	293615.0	Cis	2	2	1
GLRA1	ENSG00000145888.11	chr5	152238451	152241588	nc_PIF	313601.0	Cis	2	2	1
GLRA1	ENSG00000145888.11	chr5	152269498	152275430	nc_PIF	344648.0	Cis	3	2	2
GLRA1	ENSG00000145888.11	chr5	152280465	152289354	nc_PIF	355615.0	Cis	3	3	2
GLRA1	ENSG00000145888.11	chr5	153022257	153028874	nc_PIF	1097407.0	Trans-intrachromosomal	2	2	2
GLRA1	ENSG00000145888.11	chr5	153093685	153101489	nc_PIF	1168835.0	Trans-intrachromosomal	2	2	2
GLRA1	ENSG00000145888.11	chr5	153322777	153327090	nc_PIF	1397927.0	Trans-intrachromosomal	2	2	2
GLRA1	ENSG00000145888.11	chr5	153526393	153527946	nc_PIF	1601543.0	Trans-intrachromosomal	2	2	2
GLRA1	ENSG00000145888.11	chr5	153630588	153632611	nc_PIF	1705738.0	Trans-intrachromosomal	2	2	2
GLRA1	ENSG00000145888.11	chr5	153647394	153662909	eo_PIF	1722544.0	Trans-intrachromosomal	2	2	2
GLRA1	ENSG00000145888.11	chr5	153905384	153908367	nc_PIF	1980534.0	Trans-intrachromosomal	2	2	2
GLRA1	ENSG00000145888.11	chr5	155043951	155048823	nc_PIF	3119101.0	Trans-intrachromosomal	2	2	1
GLRA1	ENSG00000145888.11	chr5	159013127	159022249	eo_PIF	7088277.0	Trans-intrachromosomal	2	2	2
GLRA1	ENSG00000145888.11	chr5	163490783	163495961	eo_PIF	11565933.0	Trans-intrachromosomal	2	2	1
GLRA1	ENSG00000145888.11	chr5	165857109	165861719	nc_PIF	13932259.0	Trans-intrachromosomal	2	2	1
GLRA2	ENSG00000101958.14	chrX	14043622	14046073	nc_PIF	483225.0	Cis	2	2	2
GLRA2	ENSG00000101958.14	chrX	14181070	14189506	nc_PIF	339792.0	Cis	2	2	2
GLRA2	ENSG00000101958.14	chrX	14228727	14229608	nc_PIF	299690.0	Cis	2	2	1
GLRA2	ENSG00000101958.14	chrX	14306031	14311226	nc_PIF	218072.0	Cis	2	2	2
GLRA2	ENSG00000101958.14	chrX	14398106	14400858	nc_PIF	128440.0	Cis	2	2	2
GLRA2	ENSG00000101958.14	chrX	14452597	14456578	nc_PIF	72720.0	Cis	2	2	2
GLRA2	ENSG00000101958.14	chrX	14465760	14468415	nc_PIF	60883.0	Cis	2	2	2
GLRA2	ENSG00000101958.14	chrX	14511096	14513437	nc_PIF	15861.0	Cis	2	2	1
GLRA2	ENSG00000101958.14	chrX	14513437	14519248	nc_PIF	10050.0	Cis	2	2	2
GLRA2	ENSG00000101958.14	chrX	14519473	14520695	nc_PIF	8603.0	Cis	3	3	2
GLRA2	ENSG00000101958.14	chrX	14520695	14525986	nc_PIF	3312.0	Cis	4	4	2
GLRA2	ENSG00000101958.14	chrX	14531341	14533910	eo_PIF	2044.0	Cis	4	4	2
GLRA2	ENSG00000101958.14	chrX	14533910	14540092	nc_PIF	4613.0	Cis	2	2	2
GLRA2	ENSG00000101958.14	chrX	14554534	14556615	nc_PIF	25237.0	Cis	2	2	2
GLRA2	ENSG00000101958.14	chrX	14591077	14597837	nc_PIF	61780.0	Cis	2	2	2
GLRA2	ENSG00000101958.14	chrX	14705273	14706305	nc_PIF	175976.0	Cis	2	2	2
GLRA2	ENSG00000101958.14	chrX	14717236	14721517	nc_PIF	187939.0	Cis	2	2	1
GLRA2	ENSG00000101958.14	chrX	14765185	14766515	nc_PIF	235888.0	Cis	2	2	2
GLRA2	ENSG00000101958.14	chrX	14775722	14777708	nc_PIF	246425.0	Cis	2	2	2
GLRA2	ENSG00000101958.14	chrX	14859113	14862501	eo_PIF	329816.0	Cis	2	2	1
GLRA2	ENSG00000101958.14	chrX	15101420	15102927	nc_PIF	572123.0	Cis	2	2	1
GLRA2	ENSG00000101958.14	chrX	15102927	15103636	nc_PIF	573630.0	Cis	2	2	2
GLRA2	ENSG00000101958.14	chrX	15145575	15146238	nc_PIF	616278.0	Cis	2	2	1
GLRA2	ENSG00000101958.14	chrX	15146238	15147204	nc_PIF	616941.0	Cis	2	2	2
GLRA2	ENSG00000101958.14	chrX	17220717	17222503	nc_PIF	2691420.0	Trans-intrachromosomal	2	2	1
GLRA3	ENSG00000145451.13	chr4	171122108	171125480	nc_PIF	3703767.0	Trans-intrachromosomal	2	2	2
GLRA3	ENSG00000145451.13	chr4	174152352	174152673	nc_PIF	676574.0	Cis	2	2	2
GLRA3	ENSG00000145451.13	chr4	174288838	174297187	nc_PIF	532060.0	Cis	2	2	2
GLRA3	ENSG00000145451.13	chr4	174353718	174359259	nc_PIF	469988.0	Cis	2	2	2
GLRA3	ENSG00000145451.13	chr4	174456414	174457804	nc_PIF	371443.0	Cis	2	2	2
GLRA3	ENSG00000145451.13	chr4	174613857	174616250	nc_PIF	212997.0	Cis	2	2	2
GLRA3	ENSG00000145451.13	chr4	174713356	174714900	eo_PIF	114347.0	Cis	2	2	1
GLRA3	ENSG00000145451.13	chr4	174761055	174762595	nc_PIF	66652.0	Cis	2	2	1
GLRA3	ENSG00000145451.13	chr4	174789210	174799304	nc_PIF	29943.0	Cis	4	3	2
GLRA3	ENSG00000145451.13	chr4	174803502	174805058	nc_PIF	24189.0	Cis	2	2	2
GLRA3	ENSG00000145451.13	chr4	174805058	174806075	nc_PIF	23172.0	Cis	3	2	2
GLRA3	ENSG00000145451.13	chr4	174807564	174808823	nc_PIF	20424.0	Cis	3	3	2
GLRA3	ENSG00000145451.13	chr4	174808823	174810783	nc_PIF	18464.0	Cis	2	2	1
GLRA3	ENSG00000145451.13	chr4	174810783	174814501	nc_PIF	14746.0	Cis	2	2	1
GLRA3	ENSG00000145451.13	chr4	174818337	174822782	nc_PIF	6465.0	Cis	2	2	2
GLRA3	ENSG00000145451.13	chr4	174834142	174835031	eo_PIF	4896.0	Cis	5	4	2
GLRA3	ENSG00000145451.13	chr4	174837880	174844496	nc_PIF	8634.0	Cis	2	2	2
GLRA3	ENSG00000145451.13	chr4	174939711	174943410	nc_PIF	110465.0	Cis	2	2	2
GLRA3	ENSG00000145451.13	chr4	174967551	174974258	nc_PIF	138305.0	Cis	2	2	1
GLRA3	ENSG00000145451.13	chr4	174997822	175003759	nc_PIF	168576.0	Cis	2	2	2
GLRA3	ENSG00000145451.13	chr4	175008668	175014695	nc_PIF	179422.0	Cis	3	3	2
GLRA3	ENSG00000145451.13	chr4	175038546	175040621	nc_PIF	209300.0	Cis	3	2	2
GLRA3	ENSG00000145451.13	chr4	175250713	175259001	nc_PIF	421467.0	Cis	3	3	2
GLRA3	ENSG00000145451.13	chr4	175319983	175323644	nc_PIF	490737.0	Cis	2	2	2
GLRA3	ENSG00000145451.13	chr4	175324130	175327007	nc_PIF	494884.0	Cis	2	2	2
GLRA3	ENSG00000145451.13	chr4	175349542	175352639	nc_PIF	520296.0	Cis	2	2	1
GLRA3	ENSG00000145451.13	chr4	175423557	175424474	nc_PIF	594311.0	Cis	2	2	2
GLRA3	ENSG00000145451.13	chr4	175442294	175445404	nc_PIF	613048.0	Cis	2	2	1
GLRA3	ENSG00000145451.13	chr4	175454771	175463802	nc_PIF	625525.0	Cis	2	2	2
GLRA3	ENSG00000145451.13	chr4	175710492	175717427	nc_PIF	881246.0	Cis	2	2	1
GLRA3	ENSG00000145451.13	chr4	175717427	175723253	nc_PIF	888181.0	Cis	2	2	2
GLRA3	ENSG00000145451.13	chr4	175862853	175867027	nc_PIF	1033607.0	Trans-intrachromosomal	2	2	2
GLRA3	ENSG00000145451.13	chr4	175934000	175941379	nc_PIF	1104754.0	Trans-intrachromosomal	2	2	2
GLRA3	ENSG00000145451.13	chr4	176084676	176094546	nc_PIF	1255430.0	Trans-intrachromosomal	2	2	1
GLRA3	ENSG00000145451.13	chr4	176337220	176338130	nc_PIF	1507974.0	Trans-intrachromosomal	2	2	1
GLRA3	ENSG00000145451.13	chr4	179114735	179120747	nc_PIF	4285489.0	Trans-intrachromosomal	2	2	2
GLRB	ENSG00000109738.11	chr4	135498050	135500966	nc_PIF	21575159.0	Trans-intrachromosomal	2	2	1
GLRB	ENSG00000109738.11	chr4	149734575	149739054	eo_PIF	7337071.0	Trans-intrachromosomal	2	2	1
GLRB	ENSG00000109738.11	chr4	150854776	150860029	nc_PIF	6216096.0	Trans-intrachromosomal	2	2	1
GLRB	ENSG00000109738.11	chr4	154467230	154472106	nc_PIF	2604019.0	Trans-intrachromosomal	2	2	1
GLRB	ENSG00000109738.11	chr4	154472106	154475424	nc_PIF	2600701.0	Trans-intrachromosomal	2	2	2
GLRB	ENSG00000109738.11	chr4	155821371	155827010	nc_PIF	1249115.0	Trans-intrachromosomal	2	2	2
GLRB	ENSG00000109738.11	chr4	155833977	155836083	nc_PIF	1240042.0	Trans-intrachromosomal	2	2	1
GLRB	ENSG00000109738.11	chr4	155836735	155846909	eo_PIF	1229216.0	Trans-intrachromosomal	3	2	2
GLRB	ENSG00000109738.11	chr4	155868624	155873519	nc_PIF	1202606.0	Trans-intrachromosomal	2	2	1
GLRB	ENSG00000109738.11	chr4	155875067	155885398	eo_PIF	1190727.0	Trans-intrachromosomal	2	2	2
GLRB	ENSG00000109738.11	chr4	155941990	155943363	eo_PIF	1132762.0	Trans-intrachromosomal	2	2	2
GLRB	ENSG00000109738.11	chr4	156011015	156016645	nc_PIF	1059480.0	Trans-intrachromosomal	2	2	2
GLRB	ENSG00000109738.11	chr4	156169085	156177498	nc_PIF	898627.0	Cis	3	2	2
GLRB	ENSG00000109738.11	chr4	156254605	156255419	nc_PIF	820706.0	Cis	3	3	2
GLRB	ENSG00000109738.11	chr4	156288847	156293906	nc_PIF	782219.0	Cis	4	3	2
GLRB	ENSG00000109738.11	chr4	156301865	156306542	nc_PIF	769583.0	Cis	3	3	2
GLRB	ENSG00000109738.11	chr4	156308799	156314670	nc_PIF	761455.0	Cis	3	2	1
GLRB	ENSG00000109738.11	chr4	156356523	156357318	nc_PIF	718807.0	Cis	2	2	2
GLRB	ENSG00000109738.11	chr4	156357962	156369027	nc_PIF	707098.0	Cis	2	2	2
GLRB	ENSG00000109738.11	chr4	156396715	156397858	nc_PIF	678267.0	Cis	3	2	1
GLRB	ENSG00000109738.11	chr4	156412506	156416297	nc_PIF	659828.0	Cis	4	2	2
GLRB	ENSG00000109738.11	chr4	156419701	156421228	nc_PIF	654897.0	Cis	3	2	1
GLRB	ENSG00000109738.11	chr4	156451655	156454802	nc_PIF	621323.0	Cis	2	2	1
GLRB	ENSG00000109738.11	chr4	156497716	156502281	nc_PIF	573844.0	Cis	2	2	2
GLRB	ENSG00000109738.11	chr4	156502281	156507477	nc_PIF	568648.0	Cis	2	2	1
GLRB	ENSG00000109738.11	chr4	156515388	156520396	nc_PIF	555729.0	Cis	2	2	2
GLRB	ENSG00000109738.11	chr4	156548888	156557135	nc_PIF	518990.0	Cis	3	2	2
GLRB	ENSG00000109738.11	chr4	156557135	156564607	nc_PIF	511518.0	Cis	2	2	1
GLRB	ENSG00000109738.11	chr4	156575695	156582219	nc_PIF	493906.0	Cis	3	2	2
GLRB	ENSG00000109738.11	chr4	156582219	156587376	nc_PIF	488749.0	Cis	2	2	1
GLRB	ENSG00000109738.11	chr4	156590066	156597134	nc_PIF	478991.0	Cis	2	2	2
GLRB	ENSG00000109738.11	chr4	156598867	156603647	nc_PIF	472478.0	Cis	3	3	2
GLRB	ENSG00000109738.11	chr4	156603647	156606488	nc_PIF	469637.0	Cis	2	2	2
GLRB	ENSG00000109738.11	chr4	156606488	156611640	nc_PIF	464485.0	Cis	2	2	2
GLRB	ENSG00000109738.11	chr4	156617061	156623052	nc_PIF	453073.0	Cis	3	3	2
GLRB	ENSG00000109738.11	chr4	156638773	156641057	nc_PIF	435068.0	Cis	2	2	1
GLRB	ENSG00000109738.11	chr4	156685677	156687745	nc_PIF	388380.0	Cis	2	2	2
GLRB	ENSG00000109738.11	chr4	156693283	156701857	nc_PIF	374268.0	Cis	4	2	2
GLRB	ENSG00000109738.11	chr4	156702658	156711632	nc_PIF	364493.0	Cis	3	2	2
GLRB	ENSG00000109738.11	chr4	156728426	156731505	nc_PIF	344620.0	Cis	2	2	1
GLRB	ENSG00000109738.11	chr4	156737625	156738336	nc_PIF	337789.0	Cis	3	2	2
GLRB	ENSG00000109738.11	chr4	156738336	156744505	nc_PIF	331620.0	Cis	2	2	2
GLRB	ENSG00000109738.11	chr4	156744505	156749187	nc_PIF	326938.0	Cis	2	2	1
GLRB	ENSG00000109738.11	chr4	156758112	156768183	eo_PIF	307942.0	Cis	4	3	2
GLRB	ENSG00000109738.11	chr4	156791575	156797742	nc_PIF	278383.0	Cis	2	2	2
GLRB	ENSG00000109738.11	chr4	156806944	156808907	nc_PIF	267218.0	Cis	2	2	2
GLRB	ENSG00000109738.11	chr4	156813357	156816303	nc_PIF	259822.0	Cis	2	2	2
GLRB	ENSG00000109738.11	chr4	156816303	156822733	nc_PIF	253392.0	Cis	2	2	2
GLRB	ENSG00000109738.11	chr4	156833796	156834680	nc_PIF	241445.0	Cis	2	2	2
GLRB	ENSG00000109738.11	chr4	156865410	156872567	nc_PIF	203558.0	Cis	2	2	2
GLRB	ENSG00000109738.11	chr4	156875376	156879397	nc_PIF	196728.0	Cis	4	4	2
GLRB	ENSG00000109738.11	chr4	156879397	156882223	nc_PIF	193902.0	Cis	3	3	2
GLRB	ENSG00000109738.11	chr4	156882223	156886743	nc_PIF	189382.0	Cis	3	2	2
GLRB	ENSG00000109738.11	chr4	156887673	156890575	nc_PIF	185550.0	Cis	2	2	1
GLRB	ENSG00000109738.11	chr4	156891832	156898631	nc_PIF	177494.0	Cis	2	2	2
GLRB	ENSG00000109738.11	chr4	156898631	156899422	nc_PIF	176703.0	Cis	2	2	2
GLRB	ENSG00000109738.11	chr4	156921643	156924770	nc_PIF	151355.0	Cis	2	2	2
GLRB	ENSG00000109738.11	chr4	156934045	156939888	nc_PIF	136237.0	Cis	2	2	2
GLRB	ENSG00000109738.11	chr4	156953134	156956465	nc_PIF	119660.0	Cis	2	2	1
GLRB	ENSG00000109738.11	chr4	156956465	156959165	nc_PIF	116960.0	Cis	2	2	2
GLRB	ENSG00000109738.11	chr4	156959278	156961138	nc_PIF	114987.0	Cis	2	2	2
GLRB	ENSG00000109738.11	chr4	156961138	156962577	nc_PIF	113548.0	Cis	4	3	2
GLRB	ENSG00000109738.11	chr4	156977378	156982522	nc_PIF	93603.0	Cis	3	2	1
GLRB	ENSG00000109738.11	chr4	156988144	156995266	nc_PIF	80859.0	Cis	2	2	2
GLRB	ENSG00000109738.11	chr4	156998487	157003734	nc_PIF	72391.0	Cis	2	2	2
GLRB	ENSG00000109738.11	chr4	157019029	157023540	nc_PIF	52585.0	Cis	3	3	2
GLRB	ENSG00000109738.11	chr4	157025051	157025876	nc_PIF	50249.0	Cis	2	2	2
GLRB	ENSG00000109738.11	chr4	157025876	157027798	nc_PIF	48327.0	Cis	2	2	2
GLRB	ENSG00000109738.11	chr4	157027853	157034660	nc_PIF	41465.0	Cis	3	3	2
GLRB	ENSG00000109738.11	chr4	157034694	157038364	nc_PIF	37761.0	Cis	2	2	1
GLRB	ENSG00000109738.11	chr4	157039941	157041497	nc_PIF	34628.0	Cis	4	3	2
GLRB	ENSG00000109738.11	chr4	157041497	157048273	nc_PIF	27852.0	Cis	3	3	2
GLRB	ENSG00000109738.11	chr4	157048273	157049898	nc_PIF	26227.0	Cis	2	2	2
GLRB	ENSG00000109738.11	chr4	157053714	157056714	nc_PIF	19411.0	Cis	4	2	2
GLRB	ENSG00000109738.11	chr4	157059391	157060758	nc_PIF	15367.0	Cis	2	2	2
GLRB	ENSG00000109738.11	chr4	157060758	157064376	nc_PIF	11749.0	Cis	2	2	2
GLRB	ENSG00000109738.11	chr4	157064376	157067027	nc_PIF	9098.0	Cis	4	3	2
GLRB	ENSG00000109738.11	chr4	157067027	157068152	nc_PIF	7973.0	Cis	4	2	2
GLRB	ENSG00000109738.11	chr4	157068152	157070084	nc_PIF	6041.0	Cis	2	2	1
GLRB	ENSG00000109738.11	chr4	157070084	157071478	nc_PIF	4647.0	Cis	10	4	2
GLRB	ENSG00000109738.11	chr4	157077349	157080363	eo_PIF	1225.0	Cis	5	4	2
GLRB	ENSG00000109738.11	chr4	157080363	157084396	nc_PIF	4239.0	Cis	7	3	2
GLRB	ENSG00000109738.11	chr4	157084396	157094132	eo_PIF	8272.0	Cis	6	3	2
GLRB	ENSG00000109738.11	chr4	157105184	157107316	nc_PIF	29060.0	Cis	4	2	1
GLRB	ENSG00000109738.11	chr4	157107316	157109891	nc_PIF	31192.0	Cis	4	3	2
GLRB	ENSG00000109738.11	chr4	157113029	157125930	eo_PIF	36905.0	Cis	2	2	2
GLRB	ENSG00000109738.11	chr4	157126400	157129531	nc_PIF	50276.0	Cis	3	2	2
GLRB	ENSG00000109738.11	chr4	157129531	157130340	nc_PIF	53407.0	Cis	2	2	2
GLRB	ENSG00000109738.11	chr4	157133025	157138468	eo_PIF	56901.0	Cis	4	3	2
GLRB	ENSG00000109738.11	chr4	157179147	157181062	nc_PIF	103023.0	Cis	2	2	2
GLRB	ENSG00000109738.11	chr4	157182992	157186069	nc_PIF	106868.0	Cis	2	2	2
GLRB	ENSG00000109738.11	chr4	157196153	157207365	eo_PIF	120029.0	Cis	3	3	2
GLRB	ENSG00000109738.11	chr4	157228935	157233757	nc_PIF	152811.0	Cis	2	2	2
GLRB	ENSG00000109738.11	chr4	157316615	157318127	eo_PIF	240491.0	Cis	2	2	2
GLRB	ENSG00000109738.11	chr4	157320068	157326943	eo_PIF	243944.0	Cis	2	2	2
GLRB	ENSG00000109738.11	chr4	157372295	157375537	nc_PIF	296171.0	Cis	2	2	1
GLRB	ENSG00000109738.11	chr4	157428751	157435474	nc_PIF	352627.0	Cis	2	2	1
GLRB	ENSG00000109738.11	chr4	157480516	157490259	nc_PIF	404392.0	Cis	2	2	1
GLRB	ENSG00000109738.11	chr4	157498432	157502523	nc_PIF	422308.0	Cis	2	2	2
GLRB	ENSG00000109738.11	chr4	157568356	157569655	nc_PIF	492232.0	Cis	2	2	1
GLRB	ENSG00000109738.11	chr4	157849547	157850252	nc_PIF	773423.0	Cis	2	2	2
GLRB	ENSG00000109738.11	chr4	157893217	157898690	nc_PIF	817093.0	Cis	2	2	2
GLRB	ENSG00000109738.11	chr4	157935933	157938554	nc_PIF	859809.0	Cis	2	2	2
GLRB	ENSG00000109738.11	chr4	157967563	157968459	nc_PIF	891439.0	Cis	2	2	2
GLRB	ENSG00000109738.11	chr4	157972103	157973755	nc_PIF	895979.0	Cis	2	2	2
GLRB	ENSG00000109738.11	chr4	157997150	158000831	nc_PIF	921026.0	Cis	2	2	1
GLRB	ENSG00000109738.11	chr4	158070365	158074649	nc_PIF	994241.0	Cis	2	2	2
GLRB	ENSG00000109738.11	chr4	158100060	158100490	nc_PIF	1023936.0	Trans-intrachromosomal	2	2	2
GLRB	ENSG00000109738.11	chr4	158127491	158132027	eo_PIF	1051367.0	Trans-intrachromosomal	2	2	1
GLRB	ENSG00000109738.11	chr4	158189283	158189649	nc_PIF	1113159.0	Trans-intrachromosomal	2	2	2
GLRB	ENSG00000109738.11	chr4	158247213	158251993	nc_PIF	1171089.0	Trans-intrachromosomal	2	2	2
GLRB	ENSG00000109738.11	chr4	158534774	158546818	eo_PIF	1458650.0	Trans-intrachromosomal	2	2	1
GLRB	ENSG00000109738.11	chr4	159415631	159417281	nc_PIF	2339507.0	Trans-intrachromosomal	2	2	2
GLRX	ENSG00000173221.14	chr5	95491789	95497850	eo_PIF	324876.0	Cis	2	2	1
GLRX	ENSG00000173221.14	chr5	95544388	95546479	eo_PIF	276247.0	Cis	2	2	2
GLRX	ENSG00000173221.14	chr5	95558327	95560437	nc_PIF	262289.0	Cis	2	2	2
GLRX	ENSG00000173221.14	chr5	95582167	95589252	eo_PIF	233474.0	Cis	2	2	2
GLRX	ENSG00000173221.14	chr5	95662293	95664438	eo_PIF	158288.0	Cis	3	3	2
GLRX	ENSG00000173221.14	chr5	95698072	95701689	eo_PIF	121037.0	Cis	2	2	1
GLRX	ENSG00000173221.14	chr5	95701689	95707143	nc_PIF	115583.0	Cis	2	2	2
GLRX	ENSG00000173221.14	chr5	95755928	95760516	eo_PIF	62210.0	Cis	2	2	1
GLRX	ENSG00000173221.14	chr5	95781910	95784796	eo_PIF	37930.0	Cis	2	2	2
GLRX	ENSG00000173221.14	chr5	95800936	95805695	nc_PIF	17031.0	Cis	2	2	2
GLRX	ENSG00000173221.14	chr5	95807243	95807866	nc_PIF	14860.0	Cis	2	2	2
GLRX	ENSG00000173221.14	chr5	95807866	95810969	nc_PIF	11757.0	Cis	2	2	2
GLRX	ENSG00000173221.14	chr5	95810969	95816304	eo_PIF	6422.0	Cis	2	2	1
GLRX	ENSG00000173221.14	chr5	95816304	95817845	eo_PIF	4881.0	Cis	4	4	2
GLRX	ENSG00000173221.14	chr5	95825814	95828025	nc_PIF	3089.0	Cis	4	4	2
GLRX	ENSG00000173221.14	chr5	95828025	95831266	nc_PIF	5300.0	Cis	2	2	2
GLRX	ENSG00000173221.14	chr5	95831266	95839223	nc_PIF	8541.0	Cis	3	3	2
GLRX	ENSG00000173221.14	chr5	95839380	95846502	nc_PIF	16655.0	Cis	2	2	2
GLRX	ENSG00000173221.14	chr5	95852265	95853526	nc_PIF	29540.0	Cis	2	2	2
GLRX	ENSG00000173221.14	chr5	95853526	95855544	nc_PIF	30801.0	Cis	2	2	2
GLRX	ENSG00000173221.14	chr5	95864509	95867254	nc_PIF	41784.0	Cis	3	3	2
GLRX	ENSG00000173221.14	chr5	96001911	96003792	nc_PIF	179186.0	Cis	2	2	2
GLRX	ENSG00000173221.14	chr5	96138742	96143722	nc_PIF	316017.0	Cis	2	2	2
GLRX	ENSG00000173221.14	chr5	96319419	96323335	nc_PIF	496694.0	Cis	2	2	2
GLRX	ENSG00000173221.14	chr5	96326527	96329076	nc_PIF	503802.0	Cis	2	2	2
GLRX	ENSG00000173221.14	chr5	96340972	96343003	nc_PIF	518247.0	Cis	2	2	2
GLRX	ENSG00000173221.14	chr5	96343003	96357700	nc_PIF	520278.0	Cis	2	2	2
GLRX	ENSG00000173221.14	chr5	96440019	96447303	nc_PIF	617294.0	Cis	2	2	1
GLRX	ENSG00000173221.14	chr5	96511846	96514351	nc_PIF	689121.0	Cis	2	2	1
GLRX	ENSG00000173221.14	chr5	96537387	96541765	nc_PIF	714662.0	Cis	3	3	2
GLRX	ENSG00000173221.14	chr5	96628590	96646829	nc_PIF	805865.0	Cis	2	2	2
GLRX	ENSG00000173221.14	chr5	96679602	96683210	eo_PIF	856877.0	Cis	2	2	1
GLRX	ENSG00000173221.14	chr5	96687646	96691321	nc_PIF	864921.0	Cis	2	2	2
GLRX	ENSG00000173221.14	chr5	132794285	132804008	nc_PIF	36971560.0	Trans-intrachromosomal	2	2	2
GLRX2	ENSG00000023572.10	chr1	191797827	191805909	nc_PIF	1300205.0	Trans-intrachromosomal	2	2	1
GLRX2	ENSG00000023572.10	chr1	192295358	192296779	nc_PIF	809335.0	Cis	2	2	2
GLRX2	ENSG00000023572.10	chr1	192372620	192373239	nc_PIF	732875.0	Cis	2	2	2
GLRX2	ENSG00000023572.10	chr1	192491466	192494207	nc_PIF	611907.0	Cis	2	2	2
GLRX2	ENSG00000023572.10	chr1	192510733	192513897	nc_PIF	592217.0	Cis	2	2	2
GLRX2	ENSG00000023572.10	chr1	192812630	192814006	nc_PIF	292108.0	Cis	2	2	2
GLRX2	ENSG00000023572.10	chr1	192995184	193004143	nc_PIF	101971.0	Cis	2	2	2
GLRX2	ENSG00000023572.10	chr1	193021855	193024093	eo_PIF	82021.0	Cis	2	2	2
GLRX2	ENSG00000023572.10	chr1	193093674	193097051	eo_PIF	9063.0	Cis	2	2	1
GLRX2	ENSG00000023572.10	chr1	193097686	193100683	eo_PIF	5431.0	Cis	3	3	2
GLRX2	ENSG00000023572.10	chr1	193101460	193103899	nc_PIF	2215.0	Cis	4	4	2
GLRX2	ENSG00000023572.10	chr1	193156396	193156646	nc_PIF	50283.0	Cis	2	2	1
GLRX2	ENSG00000023572.10	chr1	193183632	193186333	eo_PIF	77519.0	Cis	2	2	1
GLRX2	ENSG00000023572.10	chr1	193247710	193250749	eo_PIF	141597.0	Cis	2	2	2
GLRX2	ENSG00000023572.10	chr1	193250749	193251874	eo_PIF	144636.0	Cis	2	2	2
GLRX2	ENSG00000023572.10	chr1	193415150	193417392	nc_PIF	309037.0	Cis	2	2	2
GLRX2	ENSG00000023572.10	chr1	213248982	213253516	nc_PIF	20142869.0	Trans-intrachromosomal	2	2	1
GLRX3	ENSG00000108010.12	chr10	110937321	110943097	eo_PIF	19193294.0	Trans-intrachromosomal	2	2	1
GLRX3	ENSG00000108010.12	chr10	117299494	117308216	nc_PIF	12828175.0	Trans-intrachromosomal	2	2	1
GLRX3	ENSG00000108010.12	chr10	117431607	117433622	nc_PIF	12702769.0	Trans-intrachromosomal	2	2	1
GLRX3	ENSG00000108010.12	chr10	121537443	121549045	eo_PIF	8587346.0	Trans-intrachromosomal	2	2	1
GLRX3	ENSG00000108010.12	chr10	122299238	122301585	nc_PIF	7834806.0	Trans-intrachromosomal	2	2	1
GLRX3	ENSG00000108010.12	chr10	124273521	124274742	nc_PIF	5861649.0	Trans-intrachromosomal	2	2	2
GLRX3	ENSG00000108010.12	chr10	125576975	125579148	nc_PIF	4557243.0	Trans-intrachromosomal	2	2	1
GLRX3	ENSG00000108010.12	chr10	125763944	125768436	eo_PIF	4367955.0	Trans-intrachromosomal	2	2	2
GLRX3	ENSG00000108010.12	chr10	127656746	127659055	nc_PIF	2477336.0	Trans-intrachromosomal	2	2	2
GLRX3	ENSG00000108010.12	chr10	127865261	127868103	nc_PIF	2268288.0	Trans-intrachromosomal	3	2	2
GLRX3	ENSG00000108010.12	chr10	127993723	127996198	nc_PIF	2140193.0	Trans-intrachromosomal	2	2	2
GLRX3	ENSG00000108010.12	chr10	128029629	128031003	nc_PIF	2105388.0	Trans-intrachromosomal	2	2	1
GLRX3	ENSG00000108010.12	chr10	128059594	128061718	eo_PIF	2074673.0	Trans-intrachromosomal	2	2	2
GLRX3	ENSG00000108010.12	chr10	128089812	128090656	nc_PIF	2045735.0	Trans-intrachromosomal	2	2	2
GLRX3	ENSG00000108010.12	chr10	128223221	128227831	nc_PIF	1908560.0	Trans-intrachromosomal	2	2	2
GLRX3	ENSG00000108010.12	chr10	128261515	128268188	nc_PIF	1868203.0	Trans-intrachromosomal	2	2	2
GLRX3	ENSG00000108010.12	chr10	128291067	128294338	nc_PIF	1842053.0	Trans-intrachromosomal	2	2	1
GLRX3	ENSG00000108010.12	chr10	128581776	128591409	nc_PIF	1544982.0	Trans-intrachromosomal	3	2	1
GLRX3	ENSG00000108010.12	chr10	128608791	128613046	nc_PIF	1523345.0	Trans-intrachromosomal	2	2	1
GLRX3	ENSG00000108010.12	chr10	128624221	128626107	nc_PIF	1510284.0	Trans-intrachromosomal	2	2	2
GLRX3	ENSG00000108010.12	chr10	128657896	128663561	nc_PIF	1472830.0	Trans-intrachromosomal	2	2	2
GLRX3	ENSG00000108010.12	chr10	128838624	128847112	nc_PIF	1289279.0	Trans-intrachromosomal	2	2	2
GLRX3	ENSG00000108010.12	chr10	128877699	128881756	nc_PIF	1254635.0	Trans-intrachromosomal	2	2	2
GLRX3	ENSG00000108010.12	chr10	128904530	128906157	nc_PIF	1230234.0	Trans-intrachromosomal	2	2	1
GLRX3	ENSG00000108010.12	chr10	128963313	128966990	nc_PIF	1169401.0	Trans-intrachromosomal	2	2	2
GLRX3	ENSG00000108010.12	chr10	129021924	129022126	nc_PIF	1114265.0	Trans-intrachromosomal	2	2	2
GLRX3	ENSG00000108010.12	chr10	129027904	129031216	nc_PIF	1105175.0	Trans-intrachromosomal	3	2	1
GLRX3	ENSG00000108010.12	chr10	129038385	129039280	nc_PIF	1097111.0	Trans-intrachromosomal	2	2	2
GLRX3	ENSG00000108010.12	chr10	129039280	129043188	nc_PIF	1093203.0	Trans-intrachromosomal	3	2	2
GLRX3	ENSG00000108010.12	chr10	129057698	129060212	nc_PIF	1076179.0	Trans-intrachromosomal	2	2	2
GLRX3	ENSG00000108010.12	chr10	129063891	129066780	nc_PIF	1069611.0	Trans-intrachromosomal	2	2	1
GLRX3	ENSG00000108010.12	chr10	129102574	129109508	nc_PIF	1026883.0	Trans-intrachromosomal	2	2	2
GLRX3	ENSG00000108010.12	chr10	129137529	129139619	nc_PIF	996772.0	Cis	2	2	1
GLRX3	ENSG00000108010.12	chr10	129295166	129303754	nc_PIF	832637.0	Cis	3	3	2
GLRX3	ENSG00000108010.12	chr10	129368382	129374137	nc_PIF	762254.0	Cis	2	2	2
GLRX3	ENSG00000108010.12	chr10	129404803	129408394	nc_PIF	727997.0	Cis	3	3	2
GLRX3	ENSG00000108010.12	chr10	129476832	129479624	nc_PIF	656767.0	Cis	2	2	2
GLRX3	ENSG00000108010.12	chr10	129485918	129490424	nc_PIF	645967.0	Cis	3	3	2
GLRX3	ENSG00000108010.12	chr10	129554603	129563931	eo_PIF	572460.0	Cis	2	2	2
GLRX3	ENSG00000108010.12	chr10	129594224	129599348	nc_PIF	537043.0	Cis	2	2	2
GLRX3	ENSG00000108010.12	chr10	129614991	129628282	nc_PIF	508109.0	Cis	2	2	2
GLRX3	ENSG00000108010.12	chr10	129641598	129641985	nc_PIF	494406.0	Cis	2	2	2
GLRX3	ENSG00000108010.12	chr10	129663774	129668242	nc_PIF	468149.0	Cis	3	2	2
GLRX3	ENSG00000108010.12	chr10	129708878	129717546	eo_PIF	418845.0	Cis	2	2	2
GLRX3	ENSG00000108010.12	chr10	129729638	129730099	nc_PIF	406292.0	Cis	2	2	2
GLRX3	ENSG00000108010.12	chr10	129753262	129765344	eo_PIF	371047.0	Cis	2	2	2
GLRX3	ENSG00000108010.12	chr10	129766268	129768641	eo_PIF	367750.0	Cis	2	2	2
GLRX3	ENSG00000108010.12	chr10	129770096	129778710	eo_PIF	357681.0	Cis	2	2	2
GLRX3	ENSG00000108010.12	chr10	129781992	129782983	nc_PIF	353408.0	Cis	2	2	2
GLRX3	ENSG00000108010.12	chr10	129810562	129812458	nc_PIF	323933.0	Cis	2	2	1
GLRX3	ENSG00000108010.12	chr10	129830615	129833977	nc_PIF	302414.0	Cis	4	4	2
GLRX3	ENSG00000108010.12	chr10	129841499	129847751	eo_PIF	288640.0	Cis	3	3	2
GLRX3	ENSG00000108010.12	chr10	129849200	129850295	nc_PIF	286096.0	Cis	2	2	2
GLRX3	ENSG00000108010.12	chr10	129850305	129858464	nc_PIF	277927.0	Cis	4	3	2
GLRX3	ENSG00000108010.12	chr10	129858464	129863766	nc_PIF	272625.0	Cis	2	2	2
GLRX3	ENSG00000108010.12	chr10	129884617	129885392	nc_PIF	250999.0	Cis	2	2	2
GLRX3	ENSG00000108010.12	chr10	129887634	129906172	nc_PIF	230219.0	Cis	4	3	2
GLRX3	ENSG00000108010.12	chr10	129911530	129928196	nc_PIF	208195.0	Cis	4	2	2
GLRX3	ENSG00000108010.12	chr10	129934121	129936931	nc_PIF	199460.0	Cis	2	2	2
GLRX3	ENSG00000108010.12	chr10	129936931	129940510	nc_PIF	195881.0	Cis	4	3	2
GLRX3	ENSG00000108010.12	chr10	129944899	129949736	nc_PIF	186655.0	Cis	2	2	2
GLRX3	ENSG00000108010.12	chr10	129971675	129974198	eo_PIF	162193.0	Cis	4	3	2
GLRX3	ENSG00000108010.12	chr10	129974198	129976788	nc_PIF	159603.0	Cis	3	2	2
GLRX3	ENSG00000108010.12	chr10	129976788	129985895	nc_PIF	150496.0	Cis	4	2	2
GLRX3	ENSG00000108010.12	chr10	129985895	129988125	nc_PIF	148266.0	Cis	4	2	2
GLRX3	ENSG00000108010.12	chr10	129996356	130000996	nc_PIF	135395.0	Cis	3	2	2
GLRX3	ENSG00000108010.12	chr10	130010617	130020938	eo_PIF	115453.0	Cis	5	2	1
GLRX3	ENSG00000108010.12	chr10	130028520	130037082	eo_PIF	99309.0	Cis	3	3	2
GLRX3	ENSG00000108010.12	chr10	130037964	130044142	nc_PIF	92249.0	Cis	3	2	2
GLRX3	ENSG00000108010.12	chr10	130087711	130091206	nc_PIF	45185.0	Cis	2	2	1
GLRX3	ENSG00000108010.12	chr10	130092315	130094515	nc_PIF	41876.0	Cis	2	2	1
GLRX3	ENSG00000108010.12	chr10	130123914	130130059	nc_PIF	6332.0	Cis	4	3	2
GLRX3	ENSG00000108010.12	chr10	130130059	130132513	nc_PIF	3878.0	Cis	5	4	2
GLRX3	ENSG00000108010.12	chr10	130137730	130141612	nc_PIF	1340.0	Cis	7	4	2
GLRX3	ENSG00000108010.12	chr10	130141828	130145115	nc_PIF	5438.0	Cis	4	2	2
GLRX3	ENSG00000108010.12	chr10	130153668	130154061	nc_PIF	17278.0	Cis	7	4	2
GLRX3	ENSG00000108010.12	chr10	130161876	130162723	nc_PIF	25486.0	Cis	6	4	2
GLRX3	ENSG00000108010.12	chr10	130162723	130163124	nc_PIF	26333.0	Cis	3	2	2
GLRX3	ENSG00000108010.12	chr10	130163124	130164368	nc_PIF	26734.0	Cis	3	3	2
GLRX3	ENSG00000108010.12	chr10	130164797	130167421	eo_PIF	28407.0	Cis	2	2	2
GLRX3	ENSG00000108010.12	chr10	130169453	130170791	eo_PIF	33063.0	Cis	2	2	1
GLRX3	ENSG00000108010.12	chr10	130170791	130174142	eo_PIF	34401.0	Cis	3	2	1
GLRX3	ENSG00000108010.12	chr10	130174142	130175013	eo_PIF	37752.0	Cis	3	2	2
GLRX3	ENSG00000108010.12	chr10	130175013	130176517	eo_PIF	38623.0	Cis	3	2	2
GLRX3	ENSG00000108010.12	chr10	130176517	130177947	nc_PIF	40127.0	Cis	6	3	2
GLRX3	ENSG00000108010.12	chr10	130177947	130183199	eo_PIF	41557.0	Cis	4	3	2
GLRX3	ENSG00000108010.12	chr10	130183199	130184971	eo_PIF	46809.0	Cis	5	3	2
GLRX3	ENSG00000108010.12	chr10	130184971	130196566	nc_PIF	48581.0	Cis	4	3	2
GLRX3	ENSG00000108010.12	chr10	130196566	130199595	nc_PIF	60176.0	Cis	4	3	2
GLRX3	ENSG00000108010.12	chr10	130199595	130205278	nc_PIF	63205.0	Cis	2	2	2
GLRX3	ENSG00000108010.12	chr10	130205278	130208598	nc_PIF	68888.0	Cis	3	3	2
GLRX3	ENSG00000108010.12	chr10	130208598	130211031	nc_PIF	72208.0	Cis	2	2	2
GLRX3	ENSG00000108010.12	chr10	130216285	130228262	nc_PIF	79895.0	Cis	2	2	2
GLRX3	ENSG00000108010.12	chr10	130228286	130228934	nc_PIF	91896.0	Cis	2	2	2
GLRX3	ENSG00000108010.12	chr10	130228934	130237994	nc_PIF	92544.0	Cis	2	2	1
GLRX3	ENSG00000108010.12	chr10	130269446	130277377	nc_PIF	133056.0	Cis	3	3	2
GLRX3	ENSG00000108010.12	chr10	130323555	130335131	nc_PIF	187165.0	Cis	4	3	2
GLRX3	ENSG00000108010.12	chr10	130348790	130354544	nc_PIF	212400.0	Cis	2	2	1
GLRX3	ENSG00000108010.12	chr10	130559234	130564697	nc_PIF	422844.0	Cis	2	2	2
GLRX3	ENSG00000108010.12	chr10	130600324	130607871	nc_PIF	463934.0	Cis	2	2	1
GLRX3	ENSG00000108010.12	chr10	130622127	130627366	nc_PIF	485737.0	Cis	2	2	2
GLRX3	ENSG00000108010.12	chr10	130757316	130765678	nc_PIF	620926.0	Cis	2	2	2
GLRX3	ENSG00000108010.12	chr10	131113959	131132123	eo_PIF	977569.0	Cis	2	2	2
GLRX3	ENSG00000108010.12	chr10	131160143	131171353	eo_PIF	1023753.0	Trans-intrachromosomal	2	2	1
GLRX3	ENSG00000108010.12	chr10	131396348	131402643	nc_PIF	1259958.0	Trans-intrachromosomal	2	2	1
GLRX3	ENSG00000108010.12	chr10	131786424	131789816	nc_PIF	1650034.0	Trans-intrachromosomal	2	2	1
GLRX3	ENSG00000108010.12	chr10	131822630	131825339	nc_PIF	1686240.0	Trans-intrachromosomal	2	2	1
GLRX3	ENSG00000108010.12	chr10	132021192	132033647	nc_PIF	1884802.0	Trans-intrachromosomal	2	2	2
GLRX3	ENSG00000108010.12	chr10	132145262	132156235	eo_PIF	2008872.0	Trans-intrachromosomal	2	2	1
GLRX3	ENSG00000108010.12	chr10	133146671	133153828	nc_PIF	3010281.0	Trans-intrachromosomal	2	2	2
GLRX3	ENSG00000108010.12	chr10	133161708	133164645	eo_PIF	3025318.0	Trans-intrachromosomal	2	2	2
GLRX3	ENSG00000108010.12	chr10	133262572	133265893	eo_PIF	3126182.0	Trans-intrachromosomal	2	2	2
GLRX5	ENSG00000182512.5	chr14	35351867	35367906	nc_PIF	60165597.0	Trans-intrachromosomal	2	2	2
GLRX5	ENSG00000182512.5	chr14	90825230	90828764	nc_PIF	4704739.0	Trans-intrachromosomal	2	2	2
GLRX5	ENSG00000182512.5	chr14	91584922	91597238	eo_PIF	3936265.0	Trans-intrachromosomal	2	2	1
GLRX5	ENSG00000182512.5	chr14	93742067	93750717	nc_PIF	1782786.0	Trans-intrachromosomal	2	2	2
GLRX5	ENSG00000182512.5	chr14	94439765	94441612	nc_PIF	1091891.0	Trans-intrachromosomal	2	2	2
GLRX5	ENSG00000182512.5	chr14	94779986	94780757	nc_PIF	752746.0	Cis	2	2	2
GLRX5	ENSG00000182512.5	chr14	94953921	94957772	nc_PIF	575731.0	Cis	2	2	1
GLRX5	ENSG00000182512.5	chr14	95015767	95021979	nc_PIF	511524.0	Cis	2	2	2
GLRX5	ENSG00000182512.5	chr14	95104365	95122033	eo_PIF	411470.0	Cis	4	3	2
GLRX5	ENSG00000182512.5	chr14	95124926	95126535	nc_PIF	406968.0	Cis	3	3	2
GLRX5	ENSG00000182512.5	chr14	95182988	95183450	eo_PIF	350053.0	Cis	2	2	2
GLRX5	ENSG00000182512.5	chr14	95221655	95226506	eo_PIF	306997.0	Cis	3	3	2
GLRX5	ENSG00000182512.5	chr14	95226896	95228383	nc_PIF	305120.0	Cis	2	2	2
GLRX5	ENSG00000182512.5	chr14	95228383	95232398	eo_PIF	301105.0	Cis	2	2	2
GLRX5	ENSG00000182512.5	chr14	95244442	95248831	nc_PIF	284672.0	Cis	3	2	2
GLRX5	ENSG00000182512.5	chr14	95248831	95251245	nc_PIF	282258.0	Cis	2	2	1
GLRX5	ENSG00000182512.5	chr14	95303137	95304937	nc_PIF	228566.0	Cis	3	3	2
GLRX5	ENSG00000182512.5	chr14	95380304	95386109	nc_PIF	147394.0	Cis	5	4	2
GLRX5	ENSG00000182512.5	chr14	95395735	95407573	eo_PIF	125930.0	Cis	5	3	2
GLRX5	ENSG00000182512.5	chr14	95413400	95416962	eo_PIF	116541.0	Cis	2	2	1
GLRX5	ENSG00000182512.5	chr14	95416962	95421697	eo_PIF	111806.0	Cis	3	2	2
GLRX5	ENSG00000182512.5	chr14	95421697	95438711	eo_PIF	94792.0	Cis	4	2	1
GLRX5	ENSG00000182512.5	chr14	95447213	95454842	eo_PIF	78661.0	Cis	3	2	2
GLRX5	ENSG00000182512.5	chr14	95454842	95461815	eo_PIF	71688.0	Cis	2	2	2
GLRX5	ENSG00000182512.5	chr14	95462340	95464329	nc_PIF	69174.0	Cis	4	3	2
GLRX5	ENSG00000182512.5	chr14	95464329	95473657	eo_PIF	59846.0	Cis	3	2	2
GLRX5	ENSG00000182512.5	chr14	95483497	95495193	nc_PIF	38310.0	Cis	7	3	2
GLRX5	ENSG00000182512.5	chr14	95495193	95496163	nc_PIF	37340.0	Cis	3	2	2
GLRX5	ENSG00000182512.5	chr14	95496163	95496574	nc_PIF	36929.0	Cis	2	2	1
GLRX5	ENSG00000182512.5	chr14	95496574	95524061	eo_PIF	9442.0	Cis	4	3	2
GLRX5	ENSG00000182512.5	chr14	95524061	95524849	nc_PIF	8654.0	Cis	7	4	2
GLRX5	ENSG00000182512.5	chr14	95524849	95526268	nc_PIF	7235.0	Cis	2	2	2
GLRX5	ENSG00000182512.5	chr14	95526268	95527960	nc_PIF	5543.0	Cis	6	3	2
GLRX5	ENSG00000182512.5	chr14	95527960	95530969	nc_PIF	2534.0	Cis	8	4	2
GLRX5	ENSG00000182512.5	chr14	95536542	95538219	nc_PIF	3040.0	Cis	7	4	2
GLRX5	ENSG00000182512.5	chr14	95538219	95541915	nc_PIF	4717.0	Cis	5	3	2
GLRX5	ENSG00000182512.5	chr14	95543528	95546573	eo_PIF	10026.0	Cis	5	3	2
GLRX5	ENSG00000182512.5	chr14	95548024	95549805	nc_PIF	14522.0	Cis	2	2	2
GLRX5	ENSG00000182512.5	chr14	95549805	95550707	nc_PIF	16303.0	Cis	2	2	2
GLRX5	ENSG00000182512.5	chr14	95550707	95551790	nc_PIF	17205.0	Cis	2	2	1
GLRX5	ENSG00000182512.5	chr14	95551790	95552203	nc_PIF	18288.0	Cis	2	2	2
GLRX5	ENSG00000182512.5	chr14	95552547	95554382	nc_PIF	19045.0	Cis	4	3	2
GLRX5	ENSG00000182512.5	chr14	95554382	95562746	nc_PIF	20880.0	Cis	2	2	1
GLRX5	ENSG00000182512.5	chr14	95563876	95566042	nc_PIF	30374.0	Cis	3	2	2
GLRX5	ENSG00000182512.5	chr14	95576504	95591812	nc_PIF	43002.0	Cis	2	2	2
GLRX5	ENSG00000182512.5	chr14	95615236	95621571	nc_PIF	81734.0	Cis	3	2	2
GLRX5	ENSG00000182512.5	chr14	95693742	95702697	nc_PIF	160240.0	Cis	3	3	2
GLRX5	ENSG00000182512.5	chr14	95728787	95735940	nc_PIF	195285.0	Cis	2	2	2
GLRX5	ENSG00000182512.5	chr14	95736818	95740835	nc_PIF	203316.0	Cis	2	2	2
GLRX5	ENSG00000182512.5	chr14	95740835	95757990	nc_PIF	207333.0	Cis	2	2	1
GLRX5	ENSG00000182512.5	chr14	95759501	95761458	nc_PIF	225999.0	Cis	3	2	2
GLRX5	ENSG00000182512.5	chr14	95780002	95785495	nc_PIF	246500.0	Cis	4	3	2
GLRX5	ENSG00000182512.5	chr14	95849061	95851086	nc_PIF	315559.0	Cis	3	2	1
GLRX5	ENSG00000182512.5	chr14	95855330	95863980	nc_PIF	321828.0	Cis	2	2	2
GLRX5	ENSG00000182512.5	chr14	95893245	95897465	eo_PIF	359743.0	Cis	3	3	2
GLRX5	ENSG00000182512.5	chr14	95946305	95954394	nc_PIF	412803.0	Cis	2	2	2
GLRX5	ENSG00000182512.5	chr14	95957446	95958646	nc_PIF	423944.0	Cis	2	2	1
GLRX5	ENSG00000182512.5	chr14	96003844	96005728	nc_PIF	470342.0	Cis	2	2	2
GLRX5	ENSG00000182512.5	chr14	96041882	96049325	nc_PIF	508380.0	Cis	2	2	2
GLRX5	ENSG00000182512.5	chr14	96049325	96052375	eo_PIF	515823.0	Cis	2	2	1
GLRX5	ENSG00000182512.5	chr14	96077034	96087871	eo_PIF	543532.0	Cis	2	2	2
GLRX5	ENSG00000182512.5	chr14	96097964	96101066	nc_PIF	564462.0	Cis	2	2	2
GLRX5	ENSG00000182512.5	chr14	96151616	96162018	nc_PIF	618114.0	Cis	2	2	1
GLRX5	ENSG00000182512.5	chr14	96275267	96280264	eo_PIF	741765.0	Cis	2	2	2
GLRX5	ENSG00000182512.5	chr14	96286599	96291574	eo_PIF	753097.0	Cis	4	4	2
GLRX5	ENSG00000182512.5	chr14	96300805	96303780	eo_PIF	767303.0	Cis	3	3	2
GLRX5	ENSG00000182512.5	chr14	96338802	96342094	eo_PIF	805300.0	Cis	3	2	2
GLRX5	ENSG00000182512.5	chr14	96420725	96430648	eo_PIF	887223.0	Cis	2	2	2
GLRX5	ENSG00000182512.5	chr14	96492840	96494412	nc_PIF	959338.0	Cis	2	2	2
GLRX5	ENSG00000182512.5	chr14	97072944	97075426	nc_PIF	1539442.0	Trans-intrachromosomal	2	2	2
GLRX5	ENSG00000182512.5	chr14	105321239	105339779	eo_PIF	9787737.0	Trans-intrachromosomal	2	2	2
GLS	ENSG00000115419.14	chr1	88420583	88424187	nc_PIF		Trans-interchromosomal	2	2	1
GLS	ENSG00000115419.14	chr2	20347494	20349619	nc_PIF	170531202.0	Trans-intrachromosomal	2	2	2
GLS	ENSG00000115419.14	chr2	33413031	33416918	nc_PIF	157463903.0	Trans-intrachromosomal	2	2	2
GLS	ENSG00000115419.14	chr2	110862237	110864557	nc_PIF	80016264.0	Trans-intrachromosomal	2	2	1
GLS	ENSG00000115419.14	chr2	147587507	147591446	nc_PIF	43289375.0	Trans-intrachromosomal	2	2	2
GLS	ENSG00000115419.14	chr2	152677684	152682942	eo_PIF	38197879.0	Trans-intrachromosomal	2	2	1
GLS	ENSG00000115419.14	chr2	158955628	158958872	nc_PIF	31921949.0	Trans-intrachromosomal	2	2	1
GLS	ENSG00000115419.14	chr2	159072848	159074650	nc_PIF	31806171.0	Trans-intrachromosomal	2	2	2
GLS	ENSG00000115419.14	chr2	160583182	160586193	nc_PIF	30294628.0	Trans-intrachromosomal	2	2	2
GLS	ENSG00000115419.14	chr2	163950299	163958481	nc_PIF	26922340.0	Trans-intrachromosomal	2	2	2
GLS	ENSG00000115419.14	chr2	167660437	167665332	nc_PIF	23215489.0	Trans-intrachromosomal	2	2	2
GLS	ENSG00000115419.14	chr2	171412885	171420435	eo_PIF	19460386.0	Trans-intrachromosomal	2	2	2
GLS	ENSG00000115419.14	chr2	172508901	172511744	nc_PIF	18369077.0	Trans-intrachromosomal	2	2	1
GLS	ENSG00000115419.14	chr2	172712647	172715572	nc_PIF	18165249.0	Trans-intrachromosomal	2	2	1
GLS	ENSG00000115419.14	chr2	173211436	173217455	eo_PIF	17663366.0	Trans-intrachromosomal	2	2	1
GLS	ENSG00000115419.14	chr2	173570123	173573534	nc_PIF	17307287.0	Trans-intrachromosomal	2	2	1
GLS	ENSG00000115419.14	chr2	174105727	174109524	nc_PIF	16771297.0	Trans-intrachromosomal	2	2	1
GLS	ENSG00000115419.14	chr2	174232008	174241092	nc_PIF	16639729.0	Trans-intrachromosomal	2	2	1
GLS	ENSG00000115419.14	chr2	176479700	176482572	nc_PIF	14398249.0	Trans-intrachromosomal	2	2	2
GLS	ENSG00000115419.14	chr2	178147831	178149003	nc_PIF	12731818.0	Trans-intrachromosomal	2	2	2
GLS	ENSG00000115419.14	chr2	178286027	178295542	nc_PIF	12585279.0	Trans-intrachromosomal	2	2	2
GLS	ENSG00000115419.14	chr2	178439250	178444901	eo_PIF	12435920.0	Trans-intrachromosomal	2	2	1
GLS	ENSG00000115419.14	chr2	178464427	178465001	eo_PIF	12415820.0	Trans-intrachromosomal	2	2	2
GLS	ENSG00000115419.14	chr2	178557969	178562056	eo_PIF	12318765.0	Trans-intrachromosomal	2	2	1
GLS	ENSG00000115419.14	chr2	179139447	179144852	eo_PIF	11735969.0	Trans-intrachromosomal	2	2	1
GLS	ENSG00000115419.14	chr2	181897733	181900043	eo_PIF	8980778.0	Trans-intrachromosomal	2	2	2
GLS	ENSG00000115419.14	chr2	182435960	182443327	nc_PIF	8437494.0	Trans-intrachromosomal	2	2	1
GLS	ENSG00000115419.14	chr2	183225778	183227292	nc_PIF	7653529.0	Trans-intrachromosomal	3	2	1
GLS	ENSG00000115419.14	chr2	186516234	186519638	nc_PIF	4361183.0	Trans-intrachromosomal	3	2	1
GLS	ENSG00000115419.14	chr2	186570310	186572708	nc_PIF	4308113.0	Trans-intrachromosomal	3	2	2
GLS	ENSG00000115419.14	chr2	186572708	186576702	nc_PIF	4304119.0	Trans-intrachromosomal	2	2	2
GLS	ENSG00000115419.14	chr2	186603068	186607552	nc_PIF	4273269.0	Trans-intrachromosomal	2	2	2
GLS	ENSG00000115419.14	chr2	186645063	186646822	eo_PIF	4233999.0	Trans-intrachromosomal	2	2	1
GLS	ENSG00000115419.14	chr2	186735876	186739460	nc_PIF	4141361.0	Trans-intrachromosomal	2	2	1
GLS	ENSG00000115419.14	chr2	186862979	186866064	nc_PIF	4014757.0	Trans-intrachromosomal	2	2	2
GLS	ENSG00000115419.14	chr2	188264977	188265783	nc_PIF	2615038.0	Trans-intrachromosomal	2	2	2
GLS	ENSG00000115419.14	chr2	188373761	188388987	eo_PIF	2491834.0	Trans-intrachromosomal	3	2	1
GLS	ENSG00000115419.14	chr2	188483455	188489586	eo_PIF	2391235.0	Trans-intrachromosomal	2	2	2
GLS	ENSG00000115419.14	chr2	188623409	188627290	nc_PIF	2253531.0	Trans-intrachromosomal	3	2	2
GLS	ENSG00000115419.14	chr2	189129426	189134797	nc_PIF	1746024.0	Trans-intrachromosomal	3	2	1
GLS	ENSG00000115419.14	chr2	189150736	189153606	nc_PIF	1727215.0	Trans-intrachromosomal	2	2	2
GLS	ENSG00000115419.14	chr2	189209752	189214157	nc_PIF	1666664.0	Trans-intrachromosomal	3	2	1
GLS	ENSG00000115419.14	chr2	189217753	189221409	nc_PIF	1659412.0	Trans-intrachromosomal	2	2	1
GLS	ENSG00000115419.14	chr2	189249306	189258967	nc_PIF	1621854.0	Trans-intrachromosomal	2	2	2
GLS	ENSG00000115419.14	chr2	189267766	189269606	nc_PIF	1611215.0	Trans-intrachromosomal	2	2	1
GLS	ENSG00000115419.14	chr2	189342976	189349602	nc_PIF	1531219.0	Trans-intrachromosomal	2	2	1
GLS	ENSG00000115419.14	chr2	189372905	189375902	nc_PIF	1504919.0	Trans-intrachromosomal	2	2	2
GLS	ENSG00000115419.14	chr2	189375902	189381250	nc_PIF	1499571.0	Trans-intrachromosomal	2	2	1
GLS	ENSG00000115419.14	chr2	189392631	189395016	nc_PIF	1485805.0	Trans-intrachromosomal	2	2	1
GLS	ENSG00000115419.14	chr2	189403786	189406539	nc_PIF	1474282.0	Trans-intrachromosomal	2	2	1
GLS	ENSG00000115419.14	chr2	189407316	189409684	nc_PIF	1471137.0	Trans-intrachromosomal	2	2	1
GLS	ENSG00000115419.14	chr2	189465400	189465943	nc_PIF	1414878.0	Trans-intrachromosomal	2	2	2
GLS	ENSG00000115419.14	chr2	189465943	189469290	eo_PIF	1411531.0	Trans-intrachromosomal	3	2	2
GLS	ENSG00000115419.14	chr2	189484959	189487593	nc_PIF	1393228.0	Trans-intrachromosomal	2	2	2
GLS	ENSG00000115419.14	chr2	189501487	189503705	nc_PIF	1377116.0	Trans-intrachromosomal	2	2	2
GLS	ENSG00000115419.14	chr2	189544355	189547374	nc_PIF	1333447.0	Trans-intrachromosomal	3	3	2
GLS	ENSG00000115419.14	chr2	189604752	189606413	nc_PIF	1274408.0	Trans-intrachromosomal	3	3	2
GLS	ENSG00000115419.14	chr2	189667652	189669023	eo_PIF	1211798.0	Trans-intrachromosomal	3	2	1
GLS	ENSG00000115419.14	chr2	189676456	189678424	eo_PIF	1202397.0	Trans-intrachromosomal	2	2	2
GLS	ENSG00000115419.14	chr2	189713513	189723728	eo_PIF	1157093.0	Trans-intrachromosomal	2	2	2
GLS	ENSG00000115419.14	chr2	189740016	189743119	eo_PIF	1137702.0	Trans-intrachromosomal	3	2	2
GLS	ENSG00000115419.14	chr2	189750613	189757506	eo_PIF	1123315.0	Trans-intrachromosomal	3	2	2
GLS	ENSG00000115419.14	chr2	189775837	189779462	nc_PIF	1101359.0	Trans-intrachromosomal	2	2	2
GLS	ENSG00000115419.14	chr2	189779462	189781887	nc_PIF	1098934.0	Trans-intrachromosomal	2	2	2
GLS	ENSG00000115419.14	chr2	189793458	189798810	eo_PIF	1082011.0	Trans-intrachromosomal	4	2	2
GLS	ENSG00000115419.14	chr2	189825359	189831664	nc_PIF	1049157.0	Trans-intrachromosomal	2	2	1
GLS	ENSG00000115419.14	chr2	189892603	189897147	nc_PIF	983674.0	Cis	2	2	1
GLS	ENSG00000115419.14	chr2	189897147	189897756	nc_PIF	983065.0	Cis	2	2	2
GLS	ENSG00000115419.14	chr2	189903349	189905702	nc_PIF	975119.0	Cis	2	2	2
GLS	ENSG00000115419.14	chr2	189924914	189928349	nc_PIF	952472.0	Cis	3	2	2
GLS	ENSG00000115419.14	chr2	189960650	189963274	nc_PIF	917547.0	Cis	2	2	2
GLS	ENSG00000115419.14	chr2	189987094	189989169	nc_PIF	891652.0	Cis	2	2	1
GLS	ENSG00000115419.14	chr2	189995853	189997277	nc_PIF	883544.0	Cis	2	2	2
GLS	ENSG00000115419.14	chr2	190012702	190021588	nc_PIF	859233.0	Cis	3	2	2
GLS	ENSG00000115419.14	chr2	190025579	190029589	nc_PIF	851232.0	Cis	2	2	2
GLS	ENSG00000115419.14	chr2	190041971	190057509	eo_PIF	823312.0	Cis	2	2	2
GLS	ENSG00000115419.14	chr2	190077817	190081790	eo_PIF	799031.0	Cis	3	3	2
GLS	ENSG00000115419.14	chr2	190085369	190088141	nc_PIF	792680.0	Cis	2	2	1
GLS	ENSG00000115419.14	chr2	190088141	190098320	eo_PIF	782501.0	Cis	3	2	2
GLS	ENSG00000115419.14	chr2	190110963	190112586	nc_PIF	768235.0	Cis	4	4	2
GLS	ENSG00000115419.14	chr2	190118506	190122381	nc_PIF	758440.0	Cis	2	2	1
GLS	ENSG00000115419.14	chr2	190123409	190126457	nc_PIF	754364.0	Cis	2	2	2
GLS	ENSG00000115419.14	chr2	190170690	190174843	nc_PIF	705978.0	Cis	2	2	2
GLS	ENSG00000115419.14	chr2	190174843	190175631	nc_PIF	705190.0	Cis	3	2	1
GLS	ENSG00000115419.14	chr2	190204923	190206190	eo_PIF	674631.0	Cis	3	2	2
GLS	ENSG00000115419.14	chr2	190206190	190207540	nc_PIF	673281.0	Cis	3	3	2
GLS	ENSG00000115419.14	chr2	190214603	190223540	eo_PIF	657281.0	Cis	3	3	2
GLS	ENSG00000115419.14	chr2	190223540	190224257	nc_PIF	656564.0	Cis	2	2	2
GLS	ENSG00000115419.14	chr2	190231598	190236023	nc_PIF	644798.0	Cis	2	2	2
GLS	ENSG00000115419.14	chr2	190262084	190266249	nc_PIF	614572.0	Cis	2	2	2
GLS	ENSG00000115419.14	chr2	190288737	190290671	eo_PIF	590150.0	Cis	2	2	2
GLS	ENSG00000115419.14	chr2	190290671	190301265	eo_PIF	579556.0	Cis	6	3	2
GLS	ENSG00000115419.14	chr2	190333103	190335026	nc_PIF	545795.0	Cis	3	2	1
GLS	ENSG00000115419.14	chr2	190335026	190340627	nc_PIF	540194.0	Cis	2	2	2
GLS	ENSG00000115419.14	chr2	190345249	190346430	eo_PIF	534391.0	Cis	2	2	2
GLS	ENSG00000115419.14	chr2	190346430	190348317	nc_PIF	532504.0	Cis	3	3	2
GLS	ENSG00000115419.14	chr2	190348317	190352120	eo_PIF	528701.0	Cis	2	2	2
GLS	ENSG00000115419.14	chr2	190361990	190362950	eo_PIF	517871.0	Cis	2	2	1
GLS	ENSG00000115419.14	chr2	190362950	190379344	eo_PIF	501477.0	Cis	7	4	2
GLS	ENSG00000115419.14	chr2	190379344	190385592	nc_PIF	495229.0	Cis	4	2	2
GLS	ENSG00000115419.14	chr2	190392903	190393801	nc_PIF	487020.0	Cis	2	2	1
GLS	ENSG00000115419.14	chr2	190409788	190414328	nc_PIF	466493.0	Cis	6	4	2
GLS	ENSG00000115419.14	chr2	190416020	190429119	nc_PIF	451702.0	Cis	2	2	2
GLS	ENSG00000115419.14	chr2	190429119	190433664	eo_PIF	447157.0	Cis	3	2	2
GLS	ENSG00000115419.14	chr2	190439581	190442814	eo_PIF	438007.0	Cis	4	3	2
GLS	ENSG00000115419.14	chr2	190442814	190446068	eo_PIF	434753.0	Cis	3	2	1
GLS	ENSG00000115419.14	chr2	190450315	190451790	nc_PIF	429031.0	Cis	5	3	2
GLS	ENSG00000115419.14	chr2	190451790	190456865	nc_PIF	423956.0	Cis	4	2	2
GLS	ENSG00000115419.14	chr2	190456865	190458732	nc_PIF	422089.0	Cis	3	3	2
GLS	ENSG00000115419.14	chr2	190458732	190459985	nc_PIF	420836.0	Cis	4	3	2
GLS	ENSG00000115419.14	chr2	190459985	190463361	nc_PIF	417460.0	Cis	4	2	1
GLS	ENSG00000115419.14	chr2	190474855	190482391	nc_PIF	398430.0	Cis	4	3	2
GLS	ENSG00000115419.14	chr2	190482521	190486538	nc_PIF	394283.0	Cis	2	2	2
GLS	ENSG00000115419.14	chr2	190486538	190492699	eo_PIF	388122.0	Cis	3	3	2
GLS	ENSG00000115419.14	chr2	190508371	190511150	eo_PIF	369671.0	Cis	3	2	1
GLS	ENSG00000115419.14	chr2	190511213	190515332	eo_PIF	365489.0	Cis	3	3	2
GLS	ENSG00000115419.14	chr2	190515332	190515935	nc_PIF	364886.0	Cis	5	3	2
GLS	ENSG00000115419.14	chr2	190519533	190525361	eo_PIF	355460.0	Cis	4	2	1
GLS	ENSG00000115419.14	chr2	190525361	190526113	eo_PIF	354708.0	Cis	2	2	2
GLS	ENSG00000115419.14	chr2	190538950	190542157	nc_PIF	338664.0	Cis	2	2	2
GLS	ENSG00000115419.14	chr2	190542157	190546945	nc_PIF	333876.0	Cis	5	3	2
GLS	ENSG00000115419.14	chr2	190556116	190559887	nc_PIF	320934.0	Cis	4	2	1
GLS	ENSG00000115419.14	chr2	190559887	190560822	nc_PIF	319999.0	Cis	3	3	2
GLS	ENSG00000115419.14	chr2	190565066	190567512	nc_PIF	313309.0	Cis	3	2	2
GLS	ENSG00000115419.14	chr2	190569859	190573974	nc_PIF	306847.0	Cis	5	3	2
GLS	ENSG00000115419.14	chr2	190573974	190575258	nc_PIF	305563.0	Cis	3	2	2
GLS	ENSG00000115419.14	chr2	190575258	190582957	nc_PIF	297864.0	Cis	6	4	2
GLS	ENSG00000115419.14	chr2	190582957	190585001	nc_PIF	295820.0	Cis	3	2	2
GLS	ENSG00000115419.14	chr2	190585001	190586035	nc_PIF	294786.0	Cis	3	2	2
GLS	ENSG00000115419.14	chr2	190586035	190588054	nc_PIF	292767.0	Cis	3	3	2
GLS	ENSG00000115419.14	chr2	190589416	190592141	nc_PIF	288680.0	Cis	3	3	2
GLS	ENSG00000115419.14	chr2	190599739	190604649	nc_PIF	276172.0	Cis	4	2	2
GLS	ENSG00000115419.14	chr2	190604649	190612840	nc_PIF	267981.0	Cis	7	3	2
GLS	ENSG00000115419.14	chr2	190612840	190615721	nc_PIF	265100.0	Cis	3	2	2
GLS	ENSG00000115419.14	chr2	190615721	190616541	nc_PIF	264280.0	Cis	5	3	2
GLS	ENSG00000115419.14	chr2	190627181	190628805	nc_PIF	252016.0	Cis	4	3	2
GLS	ENSG00000115419.14	chr2	190630163	190632169	nc_PIF	248652.0	Cis	4	2	2
GLS	ENSG00000115419.14	chr2	190632169	190632405	nc_PIF	248416.0	Cis	3	3	2
GLS	ENSG00000115419.14	chr2	190632405	190642615	nc_PIF	238206.0	Cis	5	2	2
GLS	ENSG00000115419.14	chr2	190642615	190645034	nc_PIF	235787.0	Cis	7	3	2
GLS	ENSG00000115419.14	chr2	190645034	190646530	nc_PIF	234291.0	Cis	5	2	2
GLS	ENSG00000115419.14	chr2	190646530	190646785	eo_PIF	234036.0	Cis	2	2	2
GLS	ENSG00000115419.14	chr2	190650165	190650950	nc_PIF	229871.0	Cis	4	2	2
GLS	ENSG00000115419.14	chr2	190650950	190651198	nc_PIF	229623.0	Cis	2	2	1
GLS	ENSG00000115419.14	chr2	190651198	190652192	nc_PIF	228629.0	Cis	3	2	1
GLS	ENSG00000115419.14	chr2	190652905	190656261	eo_PIF	224560.0	Cis	4	2	2
GLS	ENSG00000115419.14	chr2	190660679	190661874	nc_PIF	218947.0	Cis	4	3	2
GLS	ENSG00000115419.14	chr2	190664103	190676726	eo_PIF	204095.0	Cis	7	3	2
GLS	ENSG00000115419.14	chr2	190676726	190678742	nc_PIF	202079.0	Cis	4	2	2
GLS	ENSG00000115419.14	chr2	190678742	190679159	nc_PIF	201662.0	Cis	4	2	2
GLS	ENSG00000115419.14	chr2	190679159	190685261	eo_PIF	195560.0	Cis	7	4	2
GLS	ENSG00000115419.14	chr2	190685261	190690802	eo_PIF	190019.0	Cis	5	3	2
GLS	ENSG00000115419.14	chr2	190691143	190692034	eo_PIF	188787.0	Cis	3	2	2
GLS	ENSG00000115419.14	chr2	190694132	190697123	nc_PIF	183698.0	Cis	3	2	2
GLS	ENSG00000115419.14	chr2	190697123	190701298	nc_PIF	179523.0	Cis	4	2	1
GLS	ENSG00000115419.14	chr2	190701298	190704917	nc_PIF	175904.0	Cis	2	2	2
GLS	ENSG00000115419.14	chr2	190704917	190709957	nc_PIF	170864.0	Cis	3	2	2
GLS	ENSG00000115419.14	chr2	190709957	190711777	nc_PIF	169044.0	Cis	4	3	2
GLS	ENSG00000115419.14	chr2	190711777	190715853	nc_PIF	164968.0	Cis	6	4	2
GLS	ENSG00000115419.14	chr2	190716243	190718159	nc_PIF	162662.0	Cis	6	3	2
GLS	ENSG00000115419.14	chr2	190718159	190719699	nc_PIF	161122.0	Cis	7	3	2
GLS	ENSG00000115419.14	chr2	190719699	190720928	nc_PIF	159893.0	Cis	3	2	1
GLS	ENSG00000115419.14	chr2	190720928	190724625	nc_PIF	156196.0	Cis	5	3	2
GLS	ENSG00000115419.14	chr2	190724625	190724936	nc_PIF	155885.0	Cis	2	2	2
GLS	ENSG00000115419.14	chr2	190724936	190725770	nc_PIF	155051.0	Cis	3	2	2
GLS	ENSG00000115419.14	chr2	190725770	190729517	nc_PIF	151304.0	Cis	6	4	2
GLS	ENSG00000115419.14	chr2	190729517	190731945	nc_PIF	148876.0	Cis	4	2	2
GLS	ENSG00000115419.14	chr2	190732092	190737480	nc_PIF	143341.0	Cis	7	3	2
GLS	ENSG00000115419.14	chr2	190737480	190738841	nc_PIF	141980.0	Cis	3	2	1
GLS	ENSG00000115419.14	chr2	190738841	190743293	nc_PIF	137528.0	Cis	8	4	2
GLS	ENSG00000115419.14	chr2	190743293	190747096	nc_PIF	133725.0	Cis	7	4	2
GLS	ENSG00000115419.14	chr2	190747096	190747774	nc_PIF	133047.0	Cis	6	3	2
GLS	ENSG00000115419.14	chr2	190747774	190748922	nc_PIF	131899.0	Cis	4	2	2
GLS	ENSG00000115419.14	chr2	190749405	190758948	nc_PIF	121873.0	Cis	2	2	1
GLS	ENSG00000115419.14	chr2	190758948	190759816	nc_PIF	121005.0	Cis	3	2	2
GLS	ENSG00000115419.14	chr2	190759816	190762557	nc_PIF	118264.0	Cis	6	3	2
GLS	ENSG00000115419.14	chr2	190762557	190762929	nc_PIF	117892.0	Cis	2	2	2
GLS	ENSG00000115419.14	chr2	190763041	190776506	nc_PIF	104315.0	Cis	9	3	2
GLS	ENSG00000115419.14	chr2	190777049	190782496	nc_PIF	98325.0	Cis	8	3	2
GLS	ENSG00000115419.14	chr2	190782496	190782901	nc_PIF	97920.0	Cis	5	4	2
GLS	ENSG00000115419.14	chr2	190782901	190787098	nc_PIF	93723.0	Cis	5	3	2
GLS	ENSG00000115419.14	chr2	190787098	190787913	nc_PIF	92908.0	Cis	2	2	1
GLS	ENSG00000115419.14	chr2	190787913	190791889	nc_PIF	88932.0	Cis	12	4	2
GLS	ENSG00000115419.14	chr2	190791889	190792630	nc_PIF	88191.0	Cis	5	3	2
GLS	ENSG00000115419.14	chr2	190792630	190794028	nc_PIF	86793.0	Cis	6	3	2
GLS	ENSG00000115419.14	chr2	190794028	190794349	nc_PIF	86472.0	Cis	5	4	2
GLS	ENSG00000115419.14	chr2	190794349	190798186	nc_PIF	82635.0	Cis	11	4	2
GLS	ENSG00000115419.14	chr2	190798186	190800905	nc_PIF	79916.0	Cis	10	3	2
GLS	ENSG00000115419.14	chr2	190801007	190801864	nc_PIF	78957.0	Cis	5	4	2
GLS	ENSG00000115419.14	chr2	190801864	190804605	nc_PIF	76216.0	Cis	7	4	2
GLS	ENSG00000115419.14	chr2	190804605	190807627	nc_PIF	73194.0	Cis	12	4	2
GLS	ENSG00000115419.14	chr2	190807627	190812732	nc_PIF	68089.0	Cis	5	3	2
GLS	ENSG00000115419.14	chr2	190812732	190821950	nc_PIF	58871.0	Cis	12	4	2
GLS	ENSG00000115419.14	chr2	190822253	190824397	nc_PIF	56424.0	Cis	9	4	2
GLS	ENSG00000115419.14	chr2	190824397	190824813	nc_PIF	56008.0	Cis	2	2	2
GLS	ENSG00000115419.14	chr2	190824813	190827132	nc_PIF	53689.0	Cis	10	3	2
GLS	ENSG00000115419.14	chr2	190827132	190828549	nc_PIF	52272.0	Cis	10	4	2
GLS	ENSG00000115419.14	chr2	190828549	190829705	nc_PIF	51116.0	Cis	9	4	2
GLS	ENSG00000115419.14	chr2	190829705	190831308	nc_PIF	49513.0	Cis	5	2	2
GLS	ENSG00000115419.14	chr2	190831308	190837262	nc_PIF	43559.0	Cis	12	3	2
GLS	ENSG00000115419.14	chr2	190837262	190841161	nc_PIF	39660.0	Cis	8	4	2
GLS	ENSG00000115419.14	chr2	190841161	190841345	nc_PIF	39476.0	Cis	3	3	2
GLS	ENSG00000115419.14	chr2	190841345	190847862	nc_PIF	32959.0	Cis	15	4	2
GLS	ENSG00000115419.14	chr2	190847862	190854088	nc_PIF	26733.0	Cis	14	3	2
GLS	ENSG00000115419.14	chr2	190854088	190856425	nc_PIF	24396.0	Cis	12	4	2
GLS	ENSG00000115419.14	chr2	190856425	190857174	nc_PIF	23647.0	Cis	6	3	2
GLS	ENSG00000115419.14	chr2	190857174	190857615	nc_PIF	23206.0	Cis	4	3	2
GLS	ENSG00000115419.14	chr2	190857615	190858750	nc_PIF	22071.0	Cis	13	4	2
GLS	ENSG00000115419.14	chr2	190858750	190861294	nc_PIF	19527.0	Cis	13	3	2
GLS	ENSG00000115419.14	chr2	190861294	190866353	nc_PIF	14468.0	Cis	14	4	2
GLS	ENSG00000115419.14	chr2	190866353	190866661	nc_PIF	14160.0	Cis	7	3	2
GLS	ENSG00000115419.14	chr2	190866661	190866983	nc_PIF	13838.0	Cis	4	3	2
GLS	ENSG00000115419.14	chr2	190866983	190869823	nc_PIF	10998.0	Cis	13	4	2
GLS	ENSG00000115419.14	chr2	190869823	190869938	nc_PIF	10883.0	Cis	2	2	2
GLS	ENSG00000115419.14	chr2	190869938	190873301	nc_PIF	7520.0	Cis	14	4	2
GLS	ENSG00000115419.14	chr2	190873301	190873600	nc_PIF	7221.0	Cis	3	2	1
GLS	ENSG00000115419.14	chr2	190873600	190877636	nc_PIF	3185.0	Cis	17	4	2
GLS	ENSG00000115419.14	chr2	190889105	190890920	nc_PIF	8285.0	Cis	12	4	2
GLS	ENSG00000115419.14	chr2	190890920	190891995	nc_PIF	10100.0	Cis	12	4	2
GLS	ENSG00000115419.14	chr2	190891995	190893025	nc_PIF	11175.0	Cis	10	4	2
GLS	ENSG00000115419.14	chr2	190893025	190893333	nc_PIF	12205.0	Cis	3	3	2
GLS	ENSG00000115419.14	chr2	190893333	190900270	eo_PIF	12513.0	Cis	19	4	2
GLS	ENSG00000115419.14	chr2	190900270	190903962	eo_PIF	19450.0	Cis	16	4	2
GLS	ENSG00000115419.14	chr2	190904051	190908373	eo_PIF	23231.0	Cis	18	4	2
GLS	ENSG00000115419.14	chr2	190911341	190913315	eo_PIF	30521.0	Cis	15	4	2
GLS	ENSG00000115419.14	chr2	190913315	190914240	eo_PIF	32495.0	Cis	17	4	2
GLS	ENSG00000115419.14	chr2	190922097	190925206	eo_PIF	41277.0	Cis	17	4	2
GLS	ENSG00000115419.14	chr2	190936488	190939736	nc_PIF	55668.0	Cis	18	4	2
GLS	ENSG00000115419.14	chr2	190939736	190941424	nc_PIF	58916.0	Cis	13	4	2
GLS	ENSG00000115419.14	chr2	190941424	190943018	nc_PIF	60604.0	Cis	19	4	2
GLS	ENSG00000115419.14	chr2	190943018	190946029	eo_PIF	62198.0	Cis	17	4	2
GLS	ENSG00000115419.14	chr2	190946029	190946298	nc_PIF	65209.0	Cis	2	2	2
GLS	ENSG00000115419.14	chr2	190946298	190951574	nc_PIF	65478.0	Cis	14	3	2
GLS	ENSG00000115419.14	chr2	190951574	190957776	eo_PIF	70754.0	Cis	6	4	2
GLS	ENSG00000115419.14	chr2	190957776	190960351	nc_PIF	76956.0	Cis	4	2	2
GLS	ENSG00000115419.14	chr2	190960351	190965215	eo_PIF	79531.0	Cis	10	3	2
GLS	ENSG00000115419.14	chr2	190965215	190968308	eo_PIF	84395.0	Cis	11	4	2
GLS	ENSG00000115419.14	chr2	190968308	190970980	eo_PIF	87488.0	Cis	7	4	2
GLS	ENSG00000115419.14	chr2	190970980	190979387	eo_PIF	90160.0	Cis	11	4	2
GLS	ENSG00000115419.14	chr2	190979387	190980717	eo_PIF	98567.0	Cis	11	3	2
GLS	ENSG00000115419.14	chr2	190980717	190982387	eo_PIF	99897.0	Cis	6	2	2
GLS	ENSG00000115419.14	chr2	190982387	190983053	eo_PIF	101567.0	Cis	7	4	2
GLS	ENSG00000115419.14	chr2	190983053	190986151	eo_PIF	102233.0	Cis	12	3	2
GLS	ENSG00000115419.14	chr2	190986260	190987118	eo_PIF	105440.0	Cis	5	3	2
GLS	ENSG00000115419.14	chr2	190987118	190993382	eo_PIF	106298.0	Cis	10	4	2
GLS	ENSG00000115419.14	chr2	190993382	190994096	nc_PIF	112562.0	Cis	7	4	2
GLS	ENSG00000115419.14	chr2	190994096	190995754	eo_PIF	113276.0	Cis	3	2	2
GLS	ENSG00000115419.14	chr2	190995754	191001511	eo_PIF	114934.0	Cis	8	3	2
GLS	ENSG00000115419.14	chr2	191001511	191004827	nc_PIF	120691.0	Cis	6	3	2
GLS	ENSG00000115419.14	chr2	191004827	191007162	nc_PIF	124007.0	Cis	4	3	2
GLS	ENSG00000115419.14	chr2	191007162	191008044	eo_PIF	126342.0	Cis	4	4	2
GLS	ENSG00000115419.14	chr2	191008044	191012912	eo_PIF	127224.0	Cis	11	4	2
GLS	ENSG00000115419.14	chr2	191028499	191029640	eo_PIF	147679.0	Cis	7	2	2
GLS	ENSG00000115419.14	chr2	191029640	191031406	eo_PIF	148820.0	Cis	9	4	2
GLS	ENSG00000115419.14	chr2	191031406	191032594	eo_PIF	150586.0	Cis	4	2	2
GLS	ENSG00000115419.14	chr2	191036168	191036688	eo_PIF	155348.0	Cis	4	3	2
GLS	ENSG00000115419.14	chr2	191036720	191040030	eo_PIF	155900.0	Cis	4	3	2
GLS	ENSG00000115419.14	chr2	191040030	191040870	nc_PIF	159210.0	Cis	2	2	1
GLS	ENSG00000115419.14	chr2	191045462	191047088	nc_PIF	164642.0	Cis	4	3	2
GLS	ENSG00000115419.14	chr2	191047124	191054358	nc_PIF	166304.0	Cis	7	4	2
GLS	ENSG00000115419.14	chr2	191063228	191076363	eo_PIF	182408.0	Cis	3	3	2
GLS	ENSG00000115419.14	chr2	191086797	191093339	nc_PIF	205977.0	Cis	2	2	2
GLS	ENSG00000115419.14	chr2	191096408	191102686	nc_PIF	215588.0	Cis	2	2	2
GLS	ENSG00000115419.14	chr2	191102686	191104305	nc_PIF	221866.0	Cis	3	2	1
GLS	ENSG00000115419.14	chr2	191107161	191112617	nc_PIF	226341.0	Cis	5	3	2
GLS	ENSG00000115419.14	chr2	191112617	191118272	nc_PIF	231797.0	Cis	5	4	2
GLS	ENSG00000115419.14	chr2	191118272	191126655	nc_PIF	237452.0	Cis	3	3	2
GLS	ENSG00000115419.14	chr2	191138027	191140264	nc_PIF	257207.0	Cis	2	2	2
GLS	ENSG00000115419.14	chr2	191144678	191148647	eo_PIF	263858.0	Cis	9	4	2
GLS	ENSG00000115419.14	chr2	191148647	191150562	nc_PIF	267827.0	Cis	4	3	2
GLS	ENSG00000115419.14	chr2	191156419	191161336	nc_PIF	275599.0	Cis	2	2	2
GLS	ENSG00000115419.14	chr2	191164353	191165332	nc_PIF	283533.0	Cis	4	3	2
GLS	ENSG00000115419.14	chr2	191165332	191166174	nc_PIF	284512.0	Cis	2	2	2
GLS	ENSG00000115419.14	chr2	191166174	191167312	nc_PIF	285354.0	Cis	3	2	2
GLS	ENSG00000115419.14	chr2	191167312	191169468	nc_PIF	286492.0	Cis	4	2	2
GLS	ENSG00000115419.14	chr2	191169994	191172430	nc_PIF	289174.0	Cis	2	2	2
GLS	ENSG00000115419.14	chr2	191172430	191178732	nc_PIF	291610.0	Cis	2	2	2
GLS	ENSG00000115419.14	chr2	191183252	191187904	nc_PIF	302432.0	Cis	4	3	2
GLS	ENSG00000115419.14	chr2	191191062	191193718	nc_PIF	310242.0	Cis	3	3	2
GLS	ENSG00000115419.14	chr2	191193718	191197495	nc_PIF	312898.0	Cis	2	2	1
GLS	ENSG00000115419.14	chr2	191197495	191202703	nc_PIF	316675.0	Cis	2	2	2
GLS	ENSG00000115419.14	chr2	191206459	191217941	nc_PIF	325639.0	Cis	3	2	2
GLS	ENSG00000115419.14	chr2	191222041	191228335	nc_PIF	341221.0	Cis	3	3	2
GLS	ENSG00000115419.14	chr2	191234080	191238982	nc_PIF	353260.0	Cis	5	3	2
GLS	ENSG00000115419.14	chr2	191252101	191253759	nc_PIF	371281.0	Cis	4	3	2
GLS	ENSG00000115419.14	chr2	191264410	191266617	nc_PIF	383590.0	Cis	3	2	2
GLS	ENSG00000115419.14	chr2	191266617	191267431	nc_PIF	385797.0	Cis	2	2	2
GLS	ENSG00000115419.14	chr2	191268818	191272659	nc_PIF	387998.0	Cis	3	2	2
GLS	ENSG00000115419.14	chr2	191281059	191289276	nc_PIF	400239.0	Cis	4	2	2
GLS	ENSG00000115419.14	chr2	191289276	191296044	nc_PIF	408456.0	Cis	7	3	2
GLS	ENSG00000115419.14	chr2	191298541	191302273	nc_PIF	417721.0	Cis	3	2	2
GLS	ENSG00000115419.14	chr2	191303693	191304130	nc_PIF	422873.0	Cis	2	2	2
GLS	ENSG00000115419.14	chr2	191304666	191308336	nc_PIF	423846.0	Cis	2	2	2
GLS	ENSG00000115419.14	chr2	191311625	191314067	nc_PIF	430805.0	Cis	3	2	2
GLS	ENSG00000115419.14	chr2	191314067	191314912	nc_PIF	433247.0	Cis	2	2	1
GLS	ENSG00000115419.14	chr2	191321845	191322600	nc_PIF	441025.0	Cis	2	2	2
GLS	ENSG00000115419.14	chr2	191322600	191323708	nc_PIF	441780.0	Cis	3	3	2
GLS	ENSG00000115419.14	chr2	191324652	191325593	nc_PIF	443832.0	Cis	3	3	2
GLS	ENSG00000115419.14	chr2	191330513	191334924	nc_PIF	449693.0	Cis	4	2	2
GLS	ENSG00000115419.14	chr2	191334924	191341469	eo_PIF	454104.0	Cis	3	3	2
GLS	ENSG00000115419.14	chr2	191346054	191347437	eo_PIF	465234.0	Cis	2	2	2
GLS	ENSG00000115419.14	chr2	191347437	191350354	eo_PIF	466617.0	Cis	3	3	2
GLS	ENSG00000115419.14	chr2	191350354	191353326	eo_PIF	469534.0	Cis	3	2	2
GLS	ENSG00000115419.14	chr2	191354992	191356975	nc_PIF	474172.0	Cis	2	2	2
GLS	ENSG00000115419.14	chr2	191357911	191362276	eo_PIF	477091.0	Cis	2	2	2
GLS	ENSG00000115419.14	chr2	191362393	191363981	eo_PIF	481573.0	Cis	3	3	2
GLS	ENSG00000115419.14	chr2	191364021	191365799	eo_PIF	483201.0	Cis	6	3	2
GLS	ENSG00000115419.14	chr2	191366271	191368350	nc_PIF	485451.0	Cis	5	3	2
GLS	ENSG00000115419.14	chr2	191368350	191375393	eo_PIF	487530.0	Cis	4	2	1
GLS	ENSG00000115419.14	chr2	191384115	191384398	nc_PIF	503295.0	Cis	2	2	2
GLS	ENSG00000115419.14	chr2	191385153	191388862	eo_PIF	504333.0	Cis	5	2	2
GLS	ENSG00000115419.14	chr2	191393571	191394778	nc_PIF	512751.0	Cis	4	4	2
GLS	ENSG00000115419.14	chr2	191394778	191401007	eo_PIF	513958.0	Cis	3	2	2
GLS	ENSG00000115419.14	chr2	191401007	191403215	eo_PIF	520187.0	Cis	4	2	1
GLS	ENSG00000115419.14	chr2	191405093	191406438	nc_PIF	524273.0	Cis	2	2	1
GLS	ENSG00000115419.14	chr2	191406438	191407644	nc_PIF	525618.0	Cis	3	3	2
GLS	ENSG00000115419.14	chr2	191407644	191411924	eo_PIF	526824.0	Cis	5	3	2
GLS	ENSG00000115419.14	chr2	191411924	191412699	nc_PIF	531104.0	Cis	2	2	2
GLS	ENSG00000115419.14	chr2	191414317	191415396	eo_PIF	533497.0	Cis	2	2	2
GLS	ENSG00000115419.14	chr2	191415396	191417988	eo_PIF	534576.0	Cis	3	2	2
GLS	ENSG00000115419.14	chr2	191417988	191419823	nc_PIF	537168.0	Cis	2	2	2
GLS	ENSG00000115419.14	chr2	191434973	191438744	nc_PIF	554153.0	Cis	2	2	2
GLS	ENSG00000115419.14	chr2	191439192	191442196	nc_PIF	558372.0	Cis	2	2	1
GLS	ENSG00000115419.14	chr2	191442196	191446994	nc_PIF	561376.0	Cis	3	2	2
GLS	ENSG00000115419.14	chr2	191446994	191448315	nc_PIF	566174.0	Cis	3	2	2
GLS	ENSG00000115419.14	chr2	191448315	191451474	nc_PIF	567495.0	Cis	2	2	1
GLS	ENSG00000115419.14	chr2	191451474	191460811	nc_PIF	570654.0	Cis	4	3	2
GLS	ENSG00000115419.14	chr2	191460811	191470295	nc_PIF	579991.0	Cis	6	3	2
GLS	ENSG00000115419.14	chr2	191470295	191475074	nc_PIF	589475.0	Cis	3	2	2
GLS	ENSG00000115419.14	chr2	191475074	191477170	nc_PIF	594254.0	Cis	2	2	1
GLS	ENSG00000115419.14	chr2	191478345	191482898	nc_PIF	597525.0	Cis	2	2	1
GLS	ENSG00000115419.14	chr2	191482898	191489394	nc_PIF	602078.0	Cis	3	2	2
GLS	ENSG00000115419.14	chr2	191489520	191497623	nc_PIF	608700.0	Cis	4	2	2
GLS	ENSG00000115419.14	chr2	191498293	191501893	nc_PIF	617473.0	Cis	2	2	2
GLS	ENSG00000115419.14	chr2	191501893	191503614	nc_PIF	621073.0	Cis	2	2	2
GLS	ENSG00000115419.14	chr2	191512678	191514049	nc_PIF	631858.0	Cis	2	2	2
GLS	ENSG00000115419.14	chr2	191517679	191520223	nc_PIF	636859.0	Cis	2	2	2
GLS	ENSG00000115419.14	chr2	191553845	191555228	nc_PIF	673025.0	Cis	2	2	1
GLS	ENSG00000115419.14	chr2	191555228	191558343	nc_PIF	674408.0	Cis	2	2	2
GLS	ENSG00000115419.14	chr2	191563806	191566718	nc_PIF	682986.0	Cis	2	2	2
GLS	ENSG00000115419.14	chr2	191585854	191589538	nc_PIF	705034.0	Cis	2	2	2
GLS	ENSG00000115419.14	chr2	191595137	191604505	nc_PIF	714317.0	Cis	3	2	1
GLS	ENSG00000115419.14	chr2	191614856	191620831	nc_PIF	734036.0	Cis	2	2	2
GLS	ENSG00000115419.14	chr2	191688223	191695595	eo_PIF	807403.0	Cis	2	2	1
GLS	ENSG00000115419.14	chr2	191697457	191702416	nc_PIF	816637.0	Cis	3	2	2
GLS	ENSG00000115419.14	chr2	191726604	191727492	nc_PIF	845784.0	Cis	2	2	2
GLS	ENSG00000115419.14	chr2	191756517	191761450	nc_PIF	875697.0	Cis	2	2	1
GLS	ENSG00000115419.14	chr2	191788330	191795646	nc_PIF	907510.0	Cis	2	2	2
GLS	ENSG00000115419.14	chr2	191802305	191805881	nc_PIF	921485.0	Cis	3	2	2
GLS	ENSG00000115419.14	chr2	191806913	191812397	nc_PIF	926093.0	Cis	2	2	1
GLS	ENSG00000115419.14	chr2	191873449	191884002	nc_PIF	992629.0	Cis	2	2	2
GLS	ENSG00000115419.14	chr2	191913855	191918196	nc_PIF	1033035.0	Trans-intrachromosomal	2	2	2
GLS	ENSG00000115419.14	chr2	191926314	191931446	nc_PIF	1045494.0	Trans-intrachromosomal	2	2	1
GLS	ENSG00000115419.14	chr2	192066557	192076209	nc_PIF	1185737.0	Trans-intrachromosomal	2	2	2
GLS	ENSG00000115419.14	chr2	192157645	192159662	nc_PIF	1276825.0	Trans-intrachromosomal	2	2	2
GLS	ENSG00000115419.14	chr2	192231701	192233995	nc_PIF	1350881.0	Trans-intrachromosomal	2	2	2
GLS	ENSG00000115419.14	chr2	192398124	192402262	nc_PIF	1517304.0	Trans-intrachromosomal	2	2	2
GLS	ENSG00000115419.14	chr2	192994754	192996180	nc_PIF	2113934.0	Trans-intrachromosomal	2	2	1
GLS	ENSG00000115419.14	chr2	193187033	193190971	nc_PIF	2306213.0	Trans-intrachromosomal	2	2	1
GLS	ENSG00000115419.14	chr2	193251091	193260855	nc_PIF	2370271.0	Trans-intrachromosomal	2	2	2
GLS	ENSG00000115419.14	chr2	193571174	193571954	nc_PIF	2690354.0	Trans-intrachromosomal	2	2	2
GLS	ENSG00000115419.14	chr2	193905851	193907321	nc_PIF	3025031.0	Trans-intrachromosomal	2	2	2
GLS	ENSG00000115419.14	chr2	194228695	194236532	nc_PIF	3347875.0	Trans-intrachromosomal	2	2	2
GLS	ENSG00000115419.14	chr2	194252635	194255083	nc_PIF	3371815.0	Trans-intrachromosomal	2	2	2
GLS	ENSG00000115419.14	chr2	194357155	194363409	nc_PIF	3476335.0	Trans-intrachromosomal	2	2	2
GLS	ENSG00000115419.14	chr2	195320671	195322701	nc_PIF	4439851.0	Trans-intrachromosomal	2	2	1
GLS	ENSG00000115419.14	chr2	195411000	195413803	nc_PIF	4530180.0	Trans-intrachromosomal	2	2	1
GLS	ENSG00000115419.14	chr2	195499636	195506896	nc_PIF	4618816.0	Trans-intrachromosomal	2	2	2
GLS	ENSG00000115419.14	chr2	196072529	196074811	nc_PIF	5191709.0	Trans-intrachromosomal	2	2	2
GLS	ENSG00000115419.14	chr2	196216246	196220624	eo_PIF	5335426.0	Trans-intrachromosomal	2	2	2
GLS	ENSG00000115419.14	chr2	196261492	196270006	eo_PIF	5380672.0	Trans-intrachromosomal	3	2	1
GLS	ENSG00000115419.14	chr2	196285833	196287226	nc_PIF	5405013.0	Trans-intrachromosomal	2	2	2
GLS	ENSG00000115419.14	chr2	196344424	196345999	nc_PIF	5463604.0	Trans-intrachromosomal	2	2	1
GLS	ENSG00000115419.14	chr2	196445179	196451133	nc_PIF	5564359.0	Trans-intrachromosomal	2	2	1
GLS	ENSG00000115419.14	chr2	196457194	196459241	nc_PIF	5576374.0	Trans-intrachromosomal	2	2	2
GLS	ENSG00000115419.14	chr2	196509365	196516882	nc_PIF	5628545.0	Trans-intrachromosomal	2	2	1
GLS	ENSG00000115419.14	chr2	196564518	196567300	nc_PIF	5683698.0	Trans-intrachromosomal	2	2	2
GLS	ENSG00000115419.14	chr2	196623866	196636254	nc_PIF	5743046.0	Trans-intrachromosomal	2	2	1
GLS	ENSG00000115419.14	chr2	196746780	196751347	nc_PIF	5865960.0	Trans-intrachromosomal	2	2	2
GLS	ENSG00000115419.14	chr2	196760694	196767238	eo_PIF	5879874.0	Trans-intrachromosomal	2	2	1
GLS	ENSG00000115419.14	chr2	196787759	196791232	eo_PIF	5906939.0	Trans-intrachromosomal	3	2	2
GLS	ENSG00000115419.14	chr2	196869011	196871774	eo_PIF	5988191.0	Trans-intrachromosomal	2	2	1
GLS	ENSG00000115419.14	chr2	196939503	196954363	nc_PIF	6058683.0	Trans-intrachromosomal	2	2	2
GLS	ENSG00000115419.14	chr2	197147474	197156993	nc_PIF	6266654.0	Trans-intrachromosomal	2	2	2
GLS	ENSG00000115419.14	chr2	197214211	197215867	nc_PIF	6333391.0	Trans-intrachromosomal	2	2	2
GLS	ENSG00000115419.14	chr2	197345261	197358708	nc_PIF	6464441.0	Trans-intrachromosomal	2	2	1
GLS	ENSG00000115419.14	chr2	197370041	197374762	nc_PIF	6489221.0	Trans-intrachromosomal	2	2	2
GLS	ENSG00000115419.14	chr2	197788725	197791567	nc_PIF	6907905.0	Trans-intrachromosomal	2	2	2
GLS	ENSG00000115419.14	chr2	198439152	198444841	nc_PIF	7558332.0	Trans-intrachromosomal	2	2	2
GLS	ENSG00000115419.14	chr2	198444841	198448836	nc_PIF	7564021.0	Trans-intrachromosomal	2	2	2
GLS	ENSG00000115419.14	chr2	198655366	198657408	nc_PIF	7774546.0	Trans-intrachromosomal	2	2	2
GLS	ENSG00000115419.14	chr2	199374532	199379090	nc_PIF	8493712.0	Trans-intrachromosomal	2	2	2
GLS	ENSG00000115419.14	chr2	199812107	199816523	eo_PIF	8931287.0	Trans-intrachromosomal	2	2	1
GLS	ENSG00000115419.14	chr2	199829213	199832148	nc_PIF	8948393.0	Trans-intrachromosomal	2	2	2
GLS	ENSG00000115419.14	chr2	200447841	200449149	nc_PIF	9567021.0	Trans-intrachromosomal	2	2	2
GLS	ENSG00000115419.14	chr2	200464169	200477537	eo_PIF	9583349.0	Trans-intrachromosomal	2	2	2
GLS	ENSG00000115419.14	chr2	200580120	200583326	nc_PIF	9699300.0	Trans-intrachromosomal	2	2	2
GLS	ENSG00000115419.14	chr2	200797695	200803452	nc_PIF	9916875.0	Trans-intrachromosomal	2	2	2
GLS	ENSG00000115419.14	chr2	200832604	200845458	nc_PIF	9951784.0	Trans-intrachromosomal	2	2	1
GLS	ENSG00000115419.14	chr2	202436552	202448894	nc_PIF	11555732.0	Trans-intrachromosomal	2	2	1
GLS	ENSG00000115419.14	chr2	203077889	203087877	eo_PIF	12197069.0	Trans-intrachromosomal	2	2	1
GLS	ENSG00000115419.14	chr2	203417581	203420805	nc_PIF	12536761.0	Trans-intrachromosomal	2	2	1
GLS	ENSG00000115419.14	chr2	203492722	203494151	nc_PIF	12611902.0	Trans-intrachromosomal	2	2	2
GLS	ENSG00000115419.14	chr2	203582736	203586934	nc_PIF	12701916.0	Trans-intrachromosomal	2	2	2
GLS	ENSG00000115419.14	chr2	206396194	206409911	nc_PIF	15515374.0	Trans-intrachromosomal	2	2	2
GLS	ENSG00000115419.14	chr2	206593669	206595256	eo_PIF	15712849.0	Trans-intrachromosomal	2	2	1
GLS	ENSG00000115419.14	chr2	206689718	206696317	eo_PIF	15808898.0	Trans-intrachromosomal	2	2	2
GLS	ENSG00000115419.14	chr2	207142890	207143816	nc_PIF	16262070.0	Trans-intrachromosomal	2	2	1
GLS	ENSG00000115419.14	chr2	208017401	208019794	nc_PIF	17136581.0	Trans-intrachromosomal	2	2	2
GLS	ENSG00000115419.14	chr2	213035461	213037150	nc_PIF	22154641.0	Trans-intrachromosomal	2	2	1
GLS	ENSG00000115419.14	chr2	213240821	213245448	nc_PIF	22360001.0	Trans-intrachromosomal	2	2	1
GLS	ENSG00000115419.14	chr2	214412427	214414213	eo_PIF	23531607.0	Trans-intrachromosomal	2	2	2
GLS	ENSG00000115419.14	chr2	215559474	215563714	nc_PIF	24678654.0	Trans-intrachromosomal	3	2	2
GLS	ENSG00000115419.14	chr2	215748349	215753631	nc_PIF	24867529.0	Trans-intrachromosomal	2	2	1
GLS	ENSG00000115419.14	chr2	215880409	215881057	nc_PIF	24999589.0	Trans-intrachromosomal	2	2	2
GLS	ENSG00000115419.14	chr2	215969854	215975643	nc_PIF	25089034.0	Trans-intrachromosomal	3	2	1
GLS	ENSG00000115419.14	chr2	216213462	216220682	nc_PIF	25332642.0	Trans-intrachromosomal	2	2	2
GLS	ENSG00000115419.14	chr2	216471543	216477743	eo_PIF	25590723.0	Trans-intrachromosomal	2	2	2
GLS	ENSG00000115419.14	chr2	217147939	217150853	nc_PIF	26267119.0	Trans-intrachromosomal	2	2	1
GLS	ENSG00000115419.14	chr2	222024511	222027994	nc_PIF	31143691.0	Trans-intrachromosomal	2	2	1
GLS	ENSG00000115419.14	chr2	222281547	222290295	eo_PIF	31400727.0	Trans-intrachromosomal	2	2	1
GLS	ENSG00000115419.14	chr2	225706278	225709261	nc_PIF	34825458.0	Trans-intrachromosomal	2	2	2
GLS	ENSG00000115419.14	chr2	233294178	233298708	eo_PIF	42413358.0	Trans-intrachromosomal	2	2	1
GLS	ENSG00000115419.14	chr2	234613669	234625796	nc_PIF	43732849.0	Trans-intrachromosomal	3	2	2
GLS	ENSG00000115419.14	chr7	26789192	26789603	nc_PIF		Trans-interchromosomal	2	2	1
GLS	ENSG00000115419.14	chr7	50954813	50957308	nc_PIF		Trans-interchromosomal	2	2	1
GLS	ENSG00000115419.14	chr9	98104399	98108289	nc_PIF		Trans-interchromosomal	2	2	1
GLS	ENSG00000115419.14	chr11	82300166	82301488	nc_PIF		Trans-interchromosomal	2	2	1
GLS2	ENSG00000135423.13	chr12	56096578	56097412	eo_PIF	391002.0	Cis	2	2	2
GLS2	ENSG00000135423.13	chr12	56253014	56253204	eo_PIF	235210.0	Cis	2	2	2
GLS2	ENSG00000135423.13	chr12	56290570	56297911	eo_PIF	190503.0	Cis	3	3	2
GLS2	ENSG00000135423.13	chr12	56308565	56308735	nc_PIF	179679.0	Cis	2	2	2
GLS2	ENSG00000135423.13	chr12	56328228	56331301	eo_PIF	157113.0	Cis	3	3	2
GLS2	ENSG00000135423.13	chr12	56387166	56394263	nc_PIF	94151.0	Cis	3	3	2
GLS2	ENSG00000135423.13	chr12	56394263	56398139	nc_PIF	90275.0	Cis	3	3	2
GLS2	ENSG00000135423.13	chr12	56428448	56448808	eo_PIF	39606.0	Cis	2	2	1
GLS2	ENSG00000135423.13	chr12	56459384	56459980	nc_PIF	28434.0	Cis	2	2	2
GLS2	ENSG00000135423.13	chr12	56490673	56491811	nc_PIF	2260.0	Cis	4	4	2
GLS2	ENSG00000135423.13	chr12	56491811	56498871	nc_PIF	3398.0	Cis	3	3	2
GLS2	ENSG00000135423.13	chr12	56508117	56515427	nc_PIF	19704.0	Cis	3	3	2
GLS2	ENSG00000135423.13	chr12	56531020	56557311	eo_PIF	42607.0	Cis	2	2	2
GLS2	ENSG00000135423.13	chr12	56570518	56573545	eo_PIF	82105.0	Cis	2	2	1
GLS2	ENSG00000135423.13	chr12	56581598	56583972	eo_PIF	93185.0	Cis	2	2	2
GLS2	ENSG00000135423.13	chr12	56620268	56621000	nc_PIF	131855.0	Cis	2	2	1
GLS2	ENSG00000135423.13	chr12	56622840	56624176	nc_PIF	134427.0	Cis	2	2	2
GLS2	ENSG00000135423.13	chr12	56860945	56864457	nc_PIF	372532.0	Cis	2	2	1
GLS2	ENSG00000135423.13	chr12	57148153	57150515	eo_PIF	659740.0	Cis	2	2	1
GLT1D1	ENSG00000151948.12	chr12	118723152	118729292	nc_PIF	10124135.0	Trans-intrachromosomal	2	2	2
GLT1D1	ENSG00000151948.12	chr12	126361318	126367483	nc_PIF	2485944.0	Trans-intrachromosomal	2	2	1
GLT1D1	ENSG00000151948.12	chr12	127668877	127672317	nc_PIF	1181110.0	Trans-intrachromosomal	2	2	2
GLT1D1	ENSG00000151948.12	chr12	128381824	128384614	nc_PIF	468813.0	Cis	2	2	2
GLT1D1	ENSG00000151948.12	chr12	128392908	128400099	nc_PIF	453328.0	Cis	2	2	1
GLT1D1	ENSG00000151948.12	chr12	128503264	128514248	nc_PIF	339179.0	Cis	2	2	1
GLT1D1	ENSG00000151948.12	chr12	128557211	128560306	nc_PIF	293121.0	Cis	2	2	2
GLT1D1	ENSG00000151948.12	chr12	128567303	128583405	nc_PIF	270022.0	Cis	2	2	1
GLT1D1	ENSG00000151948.12	chr12	128599588	128601044	nc_PIF	252383.0	Cis	3	2	2
GLT1D1	ENSG00000151948.12	chr12	128679904	128682597	nc_PIF	170830.0	Cis	2	2	2
GLT1D1	ENSG00000151948.12	chr12	128685578	128692454	nc_PIF	160973.0	Cis	2	2	1
GLT1D1	ENSG00000151948.12	chr12	128765107	128769998	nc_PIF	83429.0	Cis	3	2	2
GLT1D1	ENSG00000151948.12	chr12	128783263	128784387	nc_PIF	69040.0	Cis	2	2	1
GLT1D1	ENSG00000151948.12	chr12	128796589	128798892	nc_PIF	54535.0	Cis	2	2	2
GLT1D1	ENSG00000151948.12	chr12	128799679	128806660	eo_PIF	46767.0	Cis	2	2	2
GLT1D1	ENSG00000151948.12	chr12	128834150	128848188	nc_PIF	5239.0	Cis	6	4	2
GLT1D1	ENSG00000151948.12	chr12	128855777	128857030	nc_PIF	2351.0	Cis	4	3	2
GLT1D1	ENSG00000151948.12	chr12	128857518	128859867	nc_PIF	4092.0	Cis	6	4	2
GLT1D1	ENSG00000151948.12	chr12	128876858	128880908	nc_PIF	23432.0	Cis	4	4	2
GLT1D1	ENSG00000151948.12	chr12	128880908	128882037	nc_PIF	27482.0	Cis	3	2	2
GLT1D1	ENSG00000151948.12	chr12	128888337	128891376	eo_PIF	34911.0	Cis	2	2	2
GLT1D1	ENSG00000151948.12	chr12	128895353	128897390	nc_PIF	41927.0	Cis	2	2	2
GLT1D1	ENSG00000151948.12	chr12	128903379	128915786	eo_PIF	49953.0	Cis	3	2	1
GLT1D1	ENSG00000151948.12	chr12	128923114	128929597	eo_PIF	69688.0	Cis	2	2	2
GLT1D1	ENSG00000151948.12	chr12	128959779	128966895	nc_PIF	106353.0	Cis	2	2	2
GLT1D1	ENSG00000151948.12	chr12	128966895	128970852	nc_PIF	113469.0	Cis	2	2	1
GLT1D1	ENSG00000151948.12	chr12	129071960	129076387	eo_PIF	218534.0	Cis	2	2	2
GLT1D1	ENSG00000151948.12	chr12	129099382	129101032	nc_PIF	245956.0	Cis	2	2	1
GLT1D1	ENSG00000151948.12	chr12	129119798	129123421	nc_PIF	266372.0	Cis	2	2	1
GLT1D1	ENSG00000151948.12	chr12	129167947	129169878	nc_PIF	314521.0	Cis	2	2	2
GLT1D1	ENSG00000151948.12	chr12	129283964	129288257	nc_PIF	430538.0	Cis	2	2	2
GLT1D1	ENSG00000151948.12	chr12	129355148	129356509	nc_PIF	501722.0	Cis	2	2	2
GLT1D1	ENSG00000151948.12	chr12	129422109	129425328	nc_PIF	568683.0	Cis	2	2	1
GLT1D1	ENSG00000151948.12	chr12	129468180	129470829	nc_PIF	614754.0	Cis	2	2	1
GLT1D1	ENSG00000151948.12	chr12	129553954	129567175	nc_PIF	700528.0	Cis	2	2	1
GLT1D1	ENSG00000151948.12	chr12	129909241	129918502	nc_PIF	1055815.0	Trans-intrachromosomal	2	2	2
GLT1D1	ENSG00000151948.12	chr12	129951228	129962838	nc_PIF	1097802.0	Trans-intrachromosomal	3	3	2
GLT1D1	ENSG00000151948.12	chr12	129970279	129984845	nc_PIF	1116853.0	Trans-intrachromosomal	2	2	1
GLT1D1	ENSG00000151948.12	chr12	130014174	130017627	nc_PIF	1160748.0	Trans-intrachromosomal	2	2	2
GLT1D1	ENSG00000151948.12	chr12	130017627	130018225	nc_PIF	1164201.0	Trans-intrachromosomal	2	2	2
GLT1D1	ENSG00000151948.12	chr12	130449036	130461460	eo_PIF	1595610.0	Trans-intrachromosomal	3	3	2
GLT1D1	ENSG00000151948.12	chr12	130663425	130667545	nc_PIF	1809999.0	Trans-intrachromosomal	2	2	2
GLT1D1	ENSG00000151948.12	chr12	132507900	132555013	eo_PIF	3654474.0	Trans-intrachromosomal	2	2	2
GLT8D1	ENSG00000016864.19	chr3	52545401	52551525	eo_PIF	154507.0	Cis	2	2	2
GLT8D1	ENSG00000016864.19	chr3	52552021	52553418	nc_PIF	152614.0	Cis	2	2	1
GLT8D1	ENSG00000016864.19	chr3	52572902	52574857	nc_PIF	131175.0	Cis	2	2	2
GLT8D1	ENSG00000016864.19	chr3	52580811	52586987	eo_PIF	119045.0	Cis	2	2	2
GLT8D1	ENSG00000016864.19	chr3	52594828	52600349	nc_PIF	105683.0	Cis	2	2	2
GLT8D1	ENSG00000016864.19	chr3	52633321	52643364	eo_PIF	62668.0	Cis	2	2	2
GLT8D1	ENSG00000016864.19	chr3	52675599	52677122	nc_PIF	28910.0	Cis	2	2	2
GLT8D1	ENSG00000016864.19	chr3	52692015	52693332	eo_PIF	12700.0	Cis	2	2	2
GLT8D1	ENSG00000016864.19	chr3	52693332	52695537	eo_PIF	10495.0	Cis	3	3	2
GLT8D1	ENSG00000016864.19	chr3	52695537	52698095	eo_PIF	7937.0	Cis	4	4	2
GLT8D1	ENSG00000016864.19	chr3	52715966	52719139	nc_PIF	9935.0	Cis	4	4	2
GLT8D1	ENSG00000016864.19	chr3	52719842	52724574	nc_PIF	13811.0	Cis	2	2	1
GLT8D1	ENSG00000016864.19	chr3	52894203	52896625	eo_PIF	188172.0	Cis	2	2	2
GLT8D1	ENSG00000016864.19	chr3	52903377	52905458	eo_PIF	197346.0	Cis	2	2	2
GLT8D1	ENSG00000016864.19	chr3	53016185	53018908	eo_PIF	310154.0	Cis	2	2	2
GLT8D1	ENSG00000016864.19	chr3	53079108	53080213	nc_PIF	373077.0	Cis	2	2	2
GLT8D1	ENSG00000016864.19	chr3	53115746	53117859	nc_PIF	409715.0	Cis	3	3	2
GLT8D2	ENSG00000120820.13	chr8	97304957	97305656	nc_PIF		Trans-interchromosomal	2	2	2
GLT8D2	ENSG00000120820.13	chr12	91090454	91095580	nc_PIF	12968603.0	Trans-intrachromosomal	2	2	1
GLT8D2	ENSG00000120820.13	chr12	93352460	93359658	nc_PIF	10704525.0	Trans-intrachromosomal	2	2	2
GLT8D2	ENSG00000120820.13	chr12	95408254	95412769	nc_PIF	8651414.0	Trans-intrachromosomal	2	2	1
GLT8D2	ENSG00000120820.13	chr12	95416338	95421241	nc_PIF	8642942.0	Trans-intrachromosomal	2	2	1
GLT8D2	ENSG00000120820.13	chr12	100526251	100536188	eo_PIF	3527995.0	Trans-intrachromosomal	2	2	2
GLT8D2	ENSG00000120820.13	chr12	103159460	103165713	nc_PIF	898470.0	Cis	2	2	1
GLT8D2	ENSG00000120820.13	chr12	103618566	103628560	eo_PIF	435623.0	Cis	2	2	2
GLT8D2	ENSG00000120820.13	chr12	103649181	103650499	eo_PIF	413684.0	Cis	2	2	1
GLT8D2	ENSG00000120820.13	chr12	103650499	103654273	eo_PIF	409910.0	Cis	2	2	2
GLT8D2	ENSG00000120820.13	chr12	103675109	103683468	eo_PIF	380715.0	Cis	2	2	1
GLT8D2	ENSG00000120820.13	chr12	103712645	103717257	eo_PIF	346926.0	Cis	2	2	2
GLT8D2	ENSG00000120820.13	chr12	103718276	103728720	eo_PIF	335463.0	Cis	3	3	2
GLT8D2	ENSG00000120820.13	chr12	103729706	103731306	eo_PIF	332877.0	Cis	2	2	2
GLT8D2	ENSG00000120820.13	chr12	103742736	103751528	eo_PIF	312655.0	Cis	2	2	2
GLT8D2	ENSG00000120820.13	chr12	103753922	103775329	eo_PIF	288854.0	Cis	2	2	2
GLT8D2	ENSG00000120820.13	chr12	103778911	103782015	eo_PIF	282168.0	Cis	2	2	2
GLT8D2	ENSG00000120820.13	chr12	103793642	103812162	eo_PIF	252021.0	Cis	3	3	2
GLT8D2	ENSG00000120820.13	chr12	103812162	103813444	nc_PIF	250739.0	Cis	2	2	1
GLT8D2	ENSG00000120820.13	chr12	103827861	103832410	nc_PIF	231773.0	Cis	3	2	2
GLT8D2	ENSG00000120820.13	chr12	103843999	103846860	nc_PIF	217323.0	Cis	3	3	2
GLT8D2	ENSG00000120820.13	chr12	103855987	103859347	nc_PIF	204836.0	Cis	3	2	2
GLT8D2	ENSG00000120820.13	chr12	103859347	103861202	nc_PIF	202981.0	Cis	3	2	2
GLT8D2	ENSG00000120820.13	chr12	103861202	103865831	nc_PIF	198352.0	Cis	3	2	2
GLT8D2	ENSG00000120820.13	chr12	103868476	103870957	nc_PIF	193226.0	Cis	3	2	2
GLT8D2	ENSG00000120820.13	chr12	103870957	103880267	nc_PIF	183916.0	Cis	5	4	2
GLT8D2	ENSG00000120820.13	chr12	103880267	103884294	nc_PIF	179889.0	Cis	2	2	2
GLT8D2	ENSG00000120820.13	chr12	103886879	103889405	nc_PIF	174778.0	Cis	2	2	1
GLT8D2	ENSG00000120820.13	chr12	103889948	103890311	nc_PIF	173872.0	Cis	2	2	2
GLT8D2	ENSG00000120820.13	chr12	103890311	103896562	nc_PIF	167621.0	Cis	2	2	1
GLT8D2	ENSG00000120820.13	chr12	103896562	103898129	nc_PIF	166054.0	Cis	3	2	2
GLT8D2	ENSG00000120820.13	chr12	103898393	103900458	nc_PIF	163725.0	Cis	6	3	2
GLT8D2	ENSG00000120820.13	chr12	103904450	103907607	nc_PIF	156576.0	Cis	3	2	2
GLT8D2	ENSG00000120820.13	chr12	103907607	103915214	nc_PIF	148969.0	Cis	5	3	2
GLT8D2	ENSG00000120820.13	chr12	103916148	103922550	nc_PIF	141633.0	Cis	3	2	2
GLT8D2	ENSG00000120820.13	chr12	103922550	103924335	nc_PIF	139848.0	Cis	3	2	2
GLT8D2	ENSG00000120820.13	chr12	103935893	103939600	eo_PIF	124583.0	Cis	3	2	2
GLT8D2	ENSG00000120820.13	chr12	103942629	103943464	eo_PIF	120719.0	Cis	2	2	1
GLT8D2	ENSG00000120820.13	chr12	103943464	103954406	eo_PIF	109777.0	Cis	5	3	2
GLT8D2	ENSG00000120820.13	chr12	103960325	103962968	nc_PIF	101215.0	Cis	3	2	2
GLT8D2	ENSG00000120820.13	chr12	103996120	104004018	eo_PIF	60165.0	Cis	2	2	2
GLT8D2	ENSG00000120820.13	chr12	104004018	104006456	nc_PIF	57727.0	Cis	6	2	2
GLT8D2	ENSG00000120820.13	chr12	104006723	104020540	eo_PIF	43643.0	Cis	4	2	2
GLT8D2	ENSG00000120820.13	chr12	104020540	104027936	eo_PIF	36247.0	Cis	4	3	2
GLT8D2	ENSG00000120820.13	chr12	104027936	104028112	nc_PIF	36071.0	Cis	2	2	2
GLT8D2	ENSG00000120820.13	chr12	104028112	104028969	nc_PIF	35214.0	Cis	4	3	2
GLT8D2	ENSG00000120820.13	chr12	104033534	104034639	nc_PIF	29544.0	Cis	4	4	2
GLT8D2	ENSG00000120820.13	chr12	104035526	104037933	nc_PIF	26250.0	Cis	2	2	2
GLT8D2	ENSG00000120820.13	chr12	104037933	104042229	nc_PIF	21954.0	Cis	2	2	2
GLT8D2	ENSG00000120820.13	chr12	104042229	104042891	nc_PIF	21292.0	Cis	6	4	2
GLT8D2	ENSG00000120820.13	chr12	104054792	104056729	nc_PIF	7454.0	Cis	7	4	2
GLT8D2	ENSG00000120820.13	chr12	104056729	104059481	nc_PIF	4702.0	Cis	6	4	2
GLT8D2	ENSG00000120820.13	chr12	104059481	104059580	nc_PIF	4603.0	Cis	2	2	2
GLT8D2	ENSG00000120820.13	chr12	104059580	104062415	nc_PIF	1768.0	Cis	8	4	2
GLT8D2	ENSG00000120820.13	chr12	104070422	104071351	nc_PIF	6240.0	Cis	7	4	2
GLT8D2	ENSG00000120820.13	chr12	104071351	104076299	nc_PIF	7169.0	Cis	5	3	2
GLT8D2	ENSG00000120820.13	chr12	104076299	104085188	eo_PIF	12117.0	Cis	5	4	2
GLT8D2	ENSG00000120820.13	chr12	104085415	104088267	eo_PIF	21233.0	Cis	6	4	2
GLT8D2	ENSG00000120820.13	chr12	104088885	104093588	eo_PIF	24703.0	Cis	7	4	2
GLT8D2	ENSG00000120820.13	chr12	104093588	104100239	eo_PIF	29406.0	Cis	5	4	2
GLT8D2	ENSG00000120820.13	chr12	104100239	104101536	nc_PIF	36057.0	Cis	3	2	2
GLT8D2	ENSG00000120820.13	chr12	104101536	104103541	eo_PIF	37354.0	Cis	4	3	2
GLT8D2	ENSG00000120820.13	chr12	104126272	104127044	nc_PIF	62090.0	Cis	3	3	2
GLT8D2	ENSG00000120820.13	chr12	104127044	104128631	eo_PIF	62862.0	Cis	3	2	2
GLT8D2	ENSG00000120820.13	chr12	104128631	104133495	eo_PIF	64449.0	Cis	3	2	2
GLT8D2	ENSG00000120820.13	chr12	104141926	104145226	nc_PIF	77744.0	Cis	2	2	1
GLT8D2	ENSG00000120820.13	chr12	104145226	104150583	nc_PIF	81044.0	Cis	2	2	2
GLT8D2	ENSG00000120820.13	chr12	104150583	104165892	nc_PIF	86401.0	Cis	2	2	2
GLT8D2	ENSG00000120820.13	chr12	104165892	104167933	nc_PIF	101710.0	Cis	3	2	1
GLT8D2	ENSG00000120820.13	chr12	104236311	104243413	nc_PIF	172129.0	Cis	3	2	2
GLT8D2	ENSG00000120820.13	chr12	104258557	104276637	eo_PIF	194375.0	Cis	3	3	2
GLT8D2	ENSG00000120820.13	chr12	104276637	104278869	eo_PIF	212455.0	Cis	2	2	2
GLT8D2	ENSG00000120820.13	chr12	104278869	104282614	nc_PIF	214687.0	Cis	3	2	2
GLT8D2	ENSG00000120820.13	chr12	104292240	104299118	nc_PIF	228058.0	Cis	2	2	2
GLT8D2	ENSG00000120820.13	chr12	104317290	104318460	nc_PIF	253108.0	Cis	3	3	2
GLT8D2	ENSG00000120820.13	chr12	104318460	104319109	eo_PIF	254278.0	Cis	2	2	1
GLT8D2	ENSG00000120820.13	chr12	104341419	104343487	nc_PIF	277237.0	Cis	3	2	2
GLT8D2	ENSG00000120820.13	chr12	104349758	104350922	eo_PIF	285576.0	Cis	2	2	2
GLT8D2	ENSG00000120820.13	chr12	104350922	104357101	nc_PIF	286740.0	Cis	2	2	1
GLT8D2	ENSG00000120820.13	chr12	104357101	104360622	nc_PIF	292919.0	Cis	2	2	2
GLT8D2	ENSG00000120820.13	chr12	104437720	104439397	nc_PIF	373538.0	Cis	2	2	2
GLT8D2	ENSG00000120820.13	chr12	104517397	104530727	nc_PIF	453215.0	Cis	3	2	2
GLT8D2	ENSG00000120820.13	chr12	104610307	104614879	nc_PIF	546125.0	Cis	2	2	1
GLT8D2	ENSG00000120820.13	chr12	104630769	104635231	nc_PIF	566587.0	Cis	2	2	1
GLT8D2	ENSG00000120820.13	chr12	104635231	104636038	nc_PIF	571049.0	Cis	2	2	2
GLT8D2	ENSG00000120820.13	chr12	104639664	104649612	nc_PIF	575482.0	Cis	2	2	2
GLT8D2	ENSG00000120820.13	chr12	104770547	104780010	nc_PIF	706365.0	Cis	3	2	1
GLT8D2	ENSG00000120820.13	chr12	104793365	104795276	nc_PIF	729183.0	Cis	2	2	1
GLT8D2	ENSG00000120820.13	chr12	104877634	104882577	nc_PIF	813452.0	Cis	2	2	2
GLT8D2	ENSG00000120820.13	chr12	104916139	104921208	nc_PIF	851957.0	Cis	2	2	2
GLT8D2	ENSG00000120820.13	chr12	104944389	104953830	eo_PIF	880207.0	Cis	2	2	2
GLT8D2	ENSG00000120820.13	chr12	104991242	104994622	eo_PIF	927060.0	Cis	2	2	2
GLT8D2	ENSG00000120820.13	chr12	105043287	105055636	eo_PIF	979105.0	Cis	2	2	2
GLT8D2	ENSG00000120820.13	chr12	105062419	105069900	eo_PIF	998237.0	Cis	2	2	1
GLT8D2	ENSG00000120820.13	chr12	105072310	105073706	eo_PIF	1008128.0	Trans-intrachromosomal	4	3	2
GLT8D2	ENSG00000120820.13	chr12	105210329	105211534	eo_PIF	1146147.0	Trans-intrachromosomal	2	2	2
GLT8D2	ENSG00000120820.13	chr12	105380687	105388884	nc_PIF	1316505.0	Trans-intrachromosomal	2	2	2
GLT8D2	ENSG00000120820.13	chr12	106215443	106224200	nc_PIF	2151261.0	Trans-intrachromosomal	2	2	2
GLT8D2	ENSG00000120820.13	chr12	106266902	106271851	nc_PIF	2202720.0	Trans-intrachromosomal	2	2	2
GLT8D2	ENSG00000120820.13	chr12	106308094	106315330	eo_PIF	2243912.0	Trans-intrachromosomal	2	2	1
GLT8D2	ENSG00000120820.13	chr12	107450431	107456129	nc_PIF	3386249.0	Trans-intrachromosomal	2	2	1
GLT8D2	ENSG00000120820.13	chr12	109454919	109459651	eo_PIF	5390737.0	Trans-intrachromosomal	2	2	1
GLT8D2	ENSG00000120820.13	chr12	132047529	132050513	eo_PIF	27983347.0	Trans-intrachromosomal	2	2	2
GLTP	ENSG00000139433.11	chr12	108226517	108230274	eo_PIF	1650267.0	Trans-intrachromosomal	2	2	1
GLTP	ENSG00000139433.11	chr12	109317854	109321645	nc_PIF	558896.0	Cis	2	2	2
GLTP	ENSG00000139433.11	chr12	109422208	109426144	eo_PIF	454397.0	Cis	2	2	1
GLTP	ENSG00000139433.11	chr12	109509491	109510900	eo_PIF	369641.0	Cis	2	2	1
GLTP	ENSG00000139433.11	chr12	109595469	109606860	eo_PIF	273681.0	Cis	2	2	1
GLTP	ENSG00000139433.11	chr12	109637750	109639425	nc_PIF	241116.0	Cis	2	2	2
GLTP	ENSG00000139433.11	chr12	109716637	109721226	nc_PIF	159315.0	Cis	3	3	2
GLTP	ENSG00000139433.11	chr12	109727688	109731622	nc_PIF	148919.0	Cis	3	3	2
GLTP	ENSG00000139433.11	chr12	109818538	109832349	eo_PIF	48192.0	Cis	2	2	2
GLTP	ENSG00000139433.11	chr12	109870569	109877847	nc_PIF	2694.0	Cis	4	4	2
GLTP	ENSG00000139433.11	chr12	109900739	109907282	eo_PIF	20199.0	Cis	2	2	1
GLTP	ENSG00000139433.11	chr12	109931166	109933342	eo_PIF	50626.0	Cis	2	2	2
GLTP	ENSG00000139433.11	chr12	109933342	109946948	eo_PIF	52802.0	Cis	2	2	2
GLTP	ENSG00000139433.11	chr12	109946948	109961582	eo_PIF	66408.0	Cis	3	3	2
GLTP	ENSG00000139433.11	chr12	109980370	109983165	eo_PIF	99830.0	Cis	2	2	1
GLTP	ENSG00000139433.11	chr12	110211950	110213419	nc_PIF	331410.0	Cis	2	2	1
GLTP	ENSG00000139433.11	chr12	110491848	110495949	eo_PIF	611308.0	Cis	2	2	2
GLTPD2	ENSG00000182327.8	chr17	1297108	1299160	eo_PIF	3489804.0	Trans-intrachromosomal	2	2	2
GLTPD2	ENSG00000182327.8	chr17	4477468	4486039	eo_PIF	302925.0	Cis	2	2	2
GLTPD2	ENSG00000182327.8	chr17	4519745	4523900	nc_PIF	265064.0	Cis	3	3	2
GLTPD2	ENSG00000182327.8	chr17	4523900	4531618	eo_PIF	257346.0	Cis	2	2	2
GLTPD2	ENSG00000182327.8	chr17	4622735	4625472	nc_PIF	163492.0	Cis	2	2	2
GLTPD2	ENSG00000182327.8	chr17	4657198	4658543	nc_PIF	130421.0	Cis	2	2	1
GLTPD2	ENSG00000182327.8	chr17	4659341	4666457	nc_PIF	122507.0	Cis	2	2	1
GLTPD2	ENSG00000182327.8	chr17	4742796	4748910	eo_PIF	40054.0	Cis	2	2	2
GLTPD2	ENSG00000182327.8	chr17	4749188	4756582	nc_PIF	32382.0	Cis	3	3	2
GLTPD2	ENSG00000182327.8	chr17	4774283	4779642	nc_PIF	9322.0	Cis	2	2	2
GLTPD2	ENSG00000182327.8	chr17	4779642	4785296	eo_PIF	3668.0	Cis	4	4	2
GLTPD2	ENSG00000182327.8	chr17	4800972	4801244	eo_PIF	12009.0	Cis	2	2	2
GLTPD2	ENSG00000182327.8	chr17	4837568	4838609	nc_PIF	48605.0	Cis	2	2	2
GLTPD2	ENSG00000182327.8	chr17	4843757	4850711	nc_PIF	54794.0	Cis	2	2	1
GLTPD2	ENSG00000182327.8	chr17	4853611	4860871	eo_PIF	64648.0	Cis	2	2	2
GLTPD2	ENSG00000182327.8	chr17	4861039	4879866	eo_PIF	72076.0	Cis	2	2	1
GLTPD2	ENSG00000182327.8	chr17	5010242	5020046	eo_PIF	221279.0	Cis	2	2	2
GLTPD2	ENSG00000182327.8	chr17	5038452	5044488	nc_PIF	249489.0	Cis	2	2	2
GLTPD2	ENSG00000182327.8	chr17	5046176	5050028	nc_PIF	257213.0	Cis	2	2	1
GLTPD2	ENSG00000182327.8	chr17	5093028	5094796	eo_PIF	304065.0	Cis	2	2	2
GLTPD2	ENSG00000182327.8	chr17	5095535	5102842	eo_PIF	306572.0	Cis	3	3	2
GLTPD2	ENSG00000182327.8	chr17	5524466	5525213	nc_PIF	735503.0	Cis	2	2	1
GLUD1	ENSG00000148672.10	chr10	79470009	79477719	nc_PIF	7617124.0	Trans-intrachromosomal	2	2	2
GLUD1	ENSG00000148672.10	chr10	84398937	84401134	nc_PIF	2693709.0	Trans-intrachromosomal	2	2	2
GLUD1	ENSG00000148672.10	chr10	86484069	86484621	nc_PIF	610222.0	Cis	2	2	2
GLUD1	ENSG00000148672.10	chr10	86649789	86651941	nc_PIF	442902.0	Cis	2	2	2
GLUD1	ENSG00000148672.10	chr10	86693443	86696106	nc_PIF	398737.0	Cis	2	2	2
GLUD1	ENSG00000148672.10	chr10	86703529	86708815	eo_PIF	386028.0	Cis	2	2	2
GLUD1	ENSG00000148672.10	chr10	86741867	86749724	nc_PIF	345119.0	Cis	2	2	2
GLUD1	ENSG00000148672.10	chr10	86835994	86838252	nc_PIF	256591.0	Cis	3	3	2
GLUD1	ENSG00000148672.10	chr10	86902607	86909635	nc_PIF	185208.0	Cis	2	2	1
GLUD1	ENSG00000148672.10	chr10	86916134	86921434	eo_PIF	173409.0	Cis	2	2	1
GLUD1	ENSG00000148672.10	chr10	86926927	86929271	eo_PIF	165572.0	Cis	2	2	1
GLUD1	ENSG00000148672.10	chr10	86929271	86938279	eo_PIF	156564.0	Cis	3	2	2
GLUD1	ENSG00000148672.10	chr10	86940907	86954765	eo_PIF	140078.0	Cis	4	4	2
GLUD1	ENSG00000148672.10	chr10	86954765	86955443	nc_PIF	139400.0	Cis	2	2	1
GLUD1	ENSG00000148672.10	chr10	87034763	87038149	nc_PIF	56694.0	Cis	4	4	2
GLUD1	ENSG00000148672.10	chr10	87038149	87039068	nc_PIF	55775.0	Cis	2	2	1
GLUD1	ENSG00000148672.10	chr10	87039068	87040192	nc_PIF	54651.0	Cis	6	4	2
GLUD1	ENSG00000148672.10	chr10	87057411	87062715	eo_PIF	32128.0	Cis	5	4	2
GLUD1	ENSG00000148672.10	chr10	87062715	87070140	eo_PIF	24703.0	Cis	3	2	1
GLUD1	ENSG00000148672.10	chr10	87070140	87071705	nc_PIF	23138.0	Cis	3	3	2
GLUD1	ENSG00000148672.10	chr10	87072545	87076119	eo_PIF	18724.0	Cis	5	3	2
GLUD1	ENSG00000148672.10	chr10	87084520	87085500	nc_PIF	9343.0	Cis	3	2	1
GLUD1	ENSG00000148672.10	chr10	87085500	87092069	eo_PIF	2774.0	Cis	4	4	2
GLUD1	ENSG00000148672.10	chr10	87097166	87097616	nc_PIF	2324.0	Cis	5	4	2
GLUD1	ENSG00000148672.10	chr10	87151772	87154254	eo_PIF	56930.0	Cis	2	2	2
GLUD1	ENSG00000148672.10	chr10	87545294	87548042	eo_PIF	450452.0	Cis	2	2	1
GLUD1	ENSG00000148672.10	chr10	87595670	87602127	nc_PIF	500828.0	Cis	2	2	2
GLUD1	ENSG00000148672.10	chr10	88213110	88221078	nc_PIF	1118268.0	Trans-intrachromosomal	2	2	1
GLUD1	ENSG00000148672.10	chr10	94546358	94548600	eo_PIF	7451516.0	Trans-intrachromosomal	2	2	2
GLUD1	ENSG00000148672.10	chr10	97001523	97016391	eo_PIF	9906681.0	Trans-intrachromosomal	2	2	2
GLUD2	ENSG00000182890.5	chrX	120832918	120837024	nc_PIF	210586.0	Cis	2	2	1
GLUD2	ENSG00000182890.5	chrX	121025278	121028422	nc_PIF	19188.0	Cis	2	2	2
GLUD2	ENSG00000182890.5	chrX	121032483	121037374	nc_PIF	10236.0	Cis	4	4	2
GLUD2	ENSG00000182890.5	chrX	121083507	121084595	nc_PIF	35898.0	Cis	3	3	2
GLUD2	ENSG00000182890.5	chrX	121590168	121591464	nc_PIF	542559.0	Cis	2	2	2
GLUD2	ENSG00000182890.5	chrX	121672582	121681569	nc_PIF	624973.0	Cis	2	2	1
GLUD2	ENSG00000182890.5	chrX	142748652	142751286	nc_PIF	21701043.0	Trans-intrachromosomal	2	2	2
GLUL	ENSG00000135821.19	chr1	170303676	170309759	nc_PIF	12082447.0	Trans-intrachromosomal	2	2	1
GLUL	ENSG00000135821.19	chr1	180841856	180850624	nc_PIF	1541582.0	Trans-intrachromosomal	2	2	2
GLUL	ENSG00000135821.19	chr1	180978173	180984655	nc_PIF	1407551.0	Trans-intrachromosomal	2	2	2
GLUL	ENSG00000135821.19	chr1	181476970	181480765	nc_PIF	911441.0	Cis	2	2	2
GLUL	ENSG00000135821.19	chr1	181518920	181525401	nc_PIF	866805.0	Cis	2	2	2
GLUL	ENSG00000135821.19	chr1	181640644	181651280	nc_PIF	740926.0	Cis	3	2	2
GLUL	ENSG00000135821.19	chr1	181652824	181653907	nc_PIF	738299.0	Cis	2	2	2
GLUL	ENSG00000135821.19	chr1	181789660	181793639	eo_PIF	598567.0	Cis	2	2	1
GLUL	ENSG00000135821.19	chr1	181836251	181839541	nc_PIF	552665.0	Cis	2	2	1
GLUL	ENSG00000135821.19	chr1	181889711	181891276	nc_PIF	500930.0	Cis	2	2	2
GLUL	ENSG00000135821.19	chr1	182077191	182080528	nc_PIF	311678.0	Cis	2	2	2
GLUL	ENSG00000135821.19	chr1	182080845	182082435	nc_PIF	309771.0	Cis	2	2	1
GLUL	ENSG00000135821.19	chr1	182101703	182107347	nc_PIF	284859.0	Cis	3	3	2
GLUL	ENSG00000135821.19	chr1	182113637	182117170	nc_PIF	275036.0	Cis	2	2	2
GLUL	ENSG00000135821.19	chr1	182118958	182122820	nc_PIF	269386.0	Cis	2	2	2
GLUL	ENSG00000135821.19	chr1	182128832	182129628	nc_PIF	262578.0	Cis	2	2	2
GLUL	ENSG00000135821.19	chr1	182146251	182149338	nc_PIF	242868.0	Cis	2	2	2
GLUL	ENSG00000135821.19	chr1	182159426	182172716	nc_PIF	219490.0	Cis	2	2	2
GLUL	ENSG00000135821.19	chr1	182178839	182181601	nc_PIF	210605.0	Cis	2	2	2
GLUL	ENSG00000135821.19	chr1	182181601	182188970	nc_PIF	203236.0	Cis	2	2	2
GLUL	ENSG00000135821.19	chr1	182212006	182219561	nc_PIF	172645.0	Cis	2	2	1
GLUL	ENSG00000135821.19	chr1	182231381	182232314	nc_PIF	159892.0	Cis	3	3	2
GLUL	ENSG00000135821.19	chr1	182234413	182238614	nc_PIF	153592.0	Cis	2	2	2
GLUL	ENSG00000135821.19	chr1	182240800	182247094	nc_PIF	145112.0	Cis	2	2	2
GLUL	ENSG00000135821.19	chr1	182260253	182261665	nc_PIF	130541.0	Cis	2	2	2
GLUL	ENSG00000135821.19	chr1	182261665	182266528	nc_PIF	125678.0	Cis	2	2	2
GLUL	ENSG00000135821.19	chr1	182270800	182272724	nc_PIF	119482.0	Cis	3	2	2
GLUL	ENSG00000135821.19	chr1	182280997	182283352	nc_PIF	108854.0	Cis	2	2	2
GLUL	ENSG00000135821.19	chr1	182283352	182284680	nc_PIF	107526.0	Cis	2	2	2
GLUL	ENSG00000135821.19	chr1	182289829	182290751	nc_PIF	101455.0	Cis	2	2	2
GLUL	ENSG00000135821.19	chr1	182290751	182293165	nc_PIF	99041.0	Cis	3	3	2
GLUL	ENSG00000135821.19	chr1	182293659	182295812	nc_PIF	96394.0	Cis	3	2	2
GLUL	ENSG00000135821.19	chr1	182300354	182304452	nc_PIF	87754.0	Cis	3	3	2
GLUL	ENSG00000135821.19	chr1	182304471	182306925	nc_PIF	85281.0	Cis	2	2	2
GLUL	ENSG00000135821.19	chr1	182310996	182325252	nc_PIF	66954.0	Cis	2	2	2
GLUL	ENSG00000135821.19	chr1	182325252	182328669	nc_PIF	63537.0	Cis	2	2	2
GLUL	ENSG00000135821.19	chr1	182348113	182351304	nc_PIF	40902.0	Cis	2	2	2
GLUL	ENSG00000135821.19	chr1	182365062	182365913	nc_PIF	26293.0	Cis	2	2	2
GLUL	ENSG00000135821.19	chr1	182378841	182381441	eo_PIF	10765.0	Cis	3	2	1
GLUL	ENSG00000135821.19	chr1	182381441	182383837	eo_PIF	8369.0	Cis	2	2	2
GLUL	ENSG00000135821.19	chr1	182384178	182384950	eo_PIF	7256.0	Cis	5	4	2
GLUL	ENSG00000135821.19	chr1	182394759	182395621	nc_PIF	2554.0	Cis	4	4	2
GLUL	ENSG00000135821.19	chr1	182395621	182396875	nc_PIF	3416.0	Cis	3	3	2
GLUL	ENSG00000135821.19	chr1	182405294	182417103	eo_PIF	13089.0	Cis	4	3	2
GLUL	ENSG00000135821.19	chr1	182422725	182423562	nc_PIF	30520.0	Cis	2	2	2
GLUL	ENSG00000135821.19	chr1	182482260	182484550	nc_PIF	90055.0	Cis	3	3	2
GLUL	ENSG00000135821.19	chr1	182527382	182532860	eo_PIF	135177.0	Cis	2	2	2
GLUL	ENSG00000135821.19	chr1	182595806	182598515	nc_PIF	203601.0	Cis	3	3	2
GLUL	ENSG00000135821.19	chr1	182728247	182733526	nc_PIF	336042.0	Cis	2	2	1
GLUL	ENSG00000135821.19	chr1	183465905	183469291	nc_PIF	1073700.0	Trans-intrachromosomal	2	2	2
GLYAT	ENSG00000149124.11	chr11	58007271	58017668	nc_PIF	714306.0	Cis	2	2	2
GLYAT	ENSG00000149124.11	chr11	58029261	58034530	eo_PIF	697444.0	Cis	2	2	1
GLYAT	ENSG00000149124.11	chr11	58041723	58044841	nc_PIF	687133.0	Cis	2	2	2
GLYAT	ENSG00000149124.11	chr11	58118884	58126388	eo_PIF	605586.0	Cis	2	2	2
GLYAT	ENSG00000149124.11	chr11	58145036	58150998	nc_PIF	580976.0	Cis	2	2	2
GLYAT	ENSG00000149124.11	chr11	58237276	58240722	nc_PIF	491252.0	Cis	2	2	2
GLYAT	ENSG00000149124.11	chr11	58626586	58630292	nc_PIF	101682.0	Cis	2	2	1
GLYAT	ENSG00000149124.11	chr11	58639943	58643998	eo_PIF	87976.0	Cis	3	3	2
GLYAT	ENSG00000149124.11	chr11	58723420	58727213	eo_PIF	4761.0	Cis	2	2	2
GLYAT	ENSG00000149124.11	chr11	58728362	58730267	eo_PIF	1707.0	Cis	4	4	2
GLYAT	ENSG00000149124.11	chr11	58742255	58744155	nc_PIF	10282.0	Cis	4	4	2
GLYAT	ENSG00000149124.11	chr11	58745610	58750797	nc_PIF	13637.0	Cis	2	2	2
GLYAT	ENSG00000149124.11	chr11	58775953	58786680	nc_PIF	43980.0	Cis	2	2	1
GLYAT	ENSG00000149124.11	chr11	58790143	58797178	nc_PIF	58170.0	Cis	3	3	2
GLYAT	ENSG00000149124.11	chr11	58895775	58898382	nc_PIF	163802.0	Cis	2	2	2
GLYAT	ENSG00000149124.11	chr11	58907811	58911490	eo_PIF	175838.0	Cis	2	2	2
GLYAT	ENSG00000149124.11	chr11	58964916	58968934	nc_PIF	232943.0	Cis	2	2	1
GLYAT	ENSG00000149124.11	chr11	59278698	59286643	nc_PIF	546725.0	Cis	2	2	1
GLYAT	ENSG00000149124.11	chr11	59449421	59451491	eo_PIF	717448.0	Cis	2	2	2
GLYAT	ENSG00000149124.11	chr11	60458738	60462500	eo_PIF	1726765.0	Trans-intrachromosomal	2	2	1
GLYAT	ENSG00000149124.11	chr11	61257933	61258848	eo_PIF	2525960.0	Trans-intrachromosomal	2	2	1
GLYAT	ENSG00000149124.11	chr11	81293245	81294272	nc_PIF	22561272.0	Trans-intrachromosomal	2	2	1
GLYATL1	ENSG00000166840.14	chr11	56144781	56152021	nc_PIF	2753377.0	Trans-intrachromosomal	2	2	2
GLYATL1	ENSG00000166840.14	chr11	56659480	56670102	eo_PIF	2235296.0	Trans-intrachromosomal	2	2	1
GLYATL1	ENSG00000166840.14	chr11	57484067	57497590	eo_PIF	1407808.0	Trans-intrachromosomal	3	3	2
GLYATL1	ENSG00000166840.14	chr11	57781307	57784994	eo_PIF	1120404.0	Trans-intrachromosomal	3	2	1
GLYATL1	ENSG00000166840.14	chr11	57898126	57908043	nc_PIF	997355.0	Cis	2	2	2
GLYATL1	ENSG00000166840.14	chr11	57993932	57996533	nc_PIF	908865.0	Cis	2	2	2
GLYATL1	ENSG00000166840.14	chr11	58102524	58104214	nc_PIF	801184.0	Cis	2	2	2
GLYATL1	ENSG00000166840.14	chr11	58112737	58115958	nc_PIF	789440.0	Cis	3	2	1
GLYATL1	ENSG00000166840.14	chr11	58231820	58237276	nc_PIF	668122.0	Cis	2	2	2
GLYATL1	ENSG00000166840.14	chr11	58299517	58306500	nc_PIF	598898.0	Cis	2	2	1
GLYATL1	ENSG00000166840.14	chr11	58349220	58350812	nc_PIF	554586.0	Cis	2	2	2
GLYATL1	ENSG00000166840.14	chr11	58390081	58398564	nc_PIF	506834.0	Cis	3	2	2
GLYATL1	ENSG00000166840.14	chr11	58487613	58494687	nc_PIF	410711.0	Cis	3	2	2
GLYATL1	ENSG00000166840.14	chr11	58495090	58501553	nc_PIF	403845.0	Cis	2	2	1
GLYATL1	ENSG00000166840.14	chr11	58515965	58520808	nc_PIF	384590.0	Cis	3	3	2
GLYATL1	ENSG00000166840.14	chr11	58547833	58550570	eo_PIF	354828.0	Cis	2	2	2
GLYATL1	ENSG00000166840.14	chr11	58550570	58552991	eo_PIF	352407.0	Cis	2	2	1
GLYATL1	ENSG00000166840.14	chr11	58552991	58556278	eo_PIF	349120.0	Cis	2	2	2
GLYATL1	ENSG00000166840.14	chr11	58556278	58564726	eo_PIF	340672.0	Cis	2	2	2
GLYATL1	ENSG00000166840.14	chr11	58611530	58613025	eo_PIF	292373.0	Cis	3	2	2
GLYATL1	ENSG00000166840.14	chr11	58643998	58647135	nc_PIF	258263.0	Cis	3	2	2
GLYATL1	ENSG00000166840.14	chr11	58671116	58673328	nc_PIF	232070.0	Cis	3	2	2
GLYATL1	ENSG00000166840.14	chr11	58673328	58678941	nc_PIF	226457.0	Cis	2	2	1
GLYATL1	ENSG00000166840.14	chr11	58727213	58728050	nc_PIF	177348.0	Cis	2	2	2
GLYATL1	ENSG00000166840.14	chr11	58745610	58750797	nc_PIF	154601.0	Cis	3	2	2
GLYATL1	ENSG00000166840.14	chr11	58775953	58786680	nc_PIF	118718.0	Cis	2	2	2
GLYATL1	ENSG00000166840.14	chr11	58790143	58797178	nc_PIF	108220.0	Cis	2	2	2
GLYATL1	ENSG00000166840.14	chr11	58797178	58798021	nc_PIF	107377.0	Cis	2	2	1
GLYATL1	ENSG00000166840.14	chr11	58798021	58799677	nc_PIF	105721.0	Cis	2	2	2
GLYATL1	ENSG00000166840.14	chr11	58803646	58804525	nc_PIF	100873.0	Cis	3	2	1
GLYATL1	ENSG00000166840.14	chr11	58813761	58817305	nc_PIF	88093.0	Cis	2	2	2
GLYATL1	ENSG00000166840.14	chr11	58824758	58829265	nc_PIF	76133.0	Cis	3	2	1
GLYATL1	ENSG00000166840.14	chr11	58856282	58858204	nc_PIF	47194.0	Cis	3	2	2
GLYATL1	ENSG00000166840.14	chr11	58858204	58859707	nc_PIF	45691.0	Cis	2	2	2
GLYATL1	ENSG00000166840.14	chr11	58892790	58895775	nc_PIF	9623.0	Cis	2	2	2
GLYATL1	ENSG00000166840.14	chr11	58900791	58902245	nc_PIF	3153.0	Cis	4	3	2
GLYATL1	ENSG00000166840.14	chr11	58902245	58907697	eo_PIF	0.0	Cis	7	4	2
GLYATL1	ENSG00000166840.14	chr11	58907811	58911490	eo_PIF	2414.0	Cis	2	2	1
GLYATL1	ENSG00000166840.14	chr11	58911490	58918033	nc_PIF	6093.0	Cis	2	2	2
GLYATL1	ENSG00000166840.14	chr11	58918739	58924182	nc_PIF	13342.0	Cis	5	3	2
GLYATL1	ENSG00000166840.14	chr11	58929025	58932277	nc_PIF	23628.0	Cis	6	4	2
GLYATL1	ENSG00000166840.14	chr11	58932284	58936960	nc_PIF	26887.0	Cis	6	4	2
GLYATL1	ENSG00000166840.14	chr11	58946394	58950520	eo_PIF	40997.0	Cis	6	4	2
GLYATL1	ENSG00000166840.14	chr11	58950520	58952098	nc_PIF	45123.0	Cis	5	3	2
GLYATL1	ENSG00000166840.14	chr11	58952098	58955304	eo_PIF	46701.0	Cis	2	2	2
GLYATL1	ENSG00000166840.14	chr11	58955304	58962247	eo_PIF	49907.0	Cis	5	4	2
GLYATL1	ENSG00000166840.14	chr11	58964916	58968934	nc_PIF	59519.0	Cis	2	2	2
GLYATL1	ENSG00000166840.14	chr11	58978133	58988168	nc_PIF	72736.0	Cis	3	2	1
GLYATL1	ENSG00000166840.14	chr11	58990214	58995306	nc_PIF	84817.0	Cis	5	3	2
GLYATL1	ENSG00000166840.14	chr11	58995306	59003695	nc_PIF	89909.0	Cis	3	2	2
GLYATL1	ENSG00000166840.14	chr11	59003695	59004541	nc_PIF	98298.0	Cis	3	2	2
GLYATL1	ENSG00000166840.14	chr11	59009833	59009978	nc_PIF	104436.0	Cis	2	2	2
GLYATL1	ENSG00000166840.14	chr11	59021424	59028968	nc_PIF	116027.0	Cis	3	3	2
GLYATL1	ENSG00000166840.14	chr11	59038576	59039635	nc_PIF	133179.0	Cis	2	2	1
GLYATL1	ENSG00000166840.14	chr11	59059828	59065119	nc_PIF	154431.0	Cis	3	3	2
GLYATL1	ENSG00000166840.14	chr11	59099151	59100882	nc_PIF	193754.0	Cis	2	2	2
GLYATL1	ENSG00000166840.14	chr11	59108968	59121447	eo_PIF	203571.0	Cis	2	2	1
GLYATL1	ENSG00000166840.14	chr11	59132174	59138682	nc_PIF	226777.0	Cis	2	2	2
GLYATL1	ENSG00000166840.14	chr11	59152275	59156042	eo_PIF	246878.0	Cis	3	2	1
GLYATL1	ENSG00000166840.14	chr11	59157916	59164402	nc_PIF	252519.0	Cis	2	2	2
GLYATL1	ENSG00000166840.14	chr11	59219292	59221814	nc_PIF	313895.0	Cis	4	4	2
GLYATL1	ENSG00000166840.14	chr11	59226510	59234381	nc_PIF	321113.0	Cis	2	2	2
GLYATL1	ENSG00000166840.14	chr11	59253588	59258470	nc_PIF	348191.0	Cis	4	2	1
GLYATL1	ENSG00000166840.14	chr11	59523445	59532946	nc_PIF	618048.0	Cis	2	2	2
GLYATL1	ENSG00000166840.14	chr11	59596470	59603314	eo_PIF	691073.0	Cis	2	2	1
GLYATL1	ENSG00000166840.14	chr11	59876741	59884965	eo_PIF	971344.0	Cis	2	2	1
GLYATL1	ENSG00000166840.14	chr11	61597538	61600900	nc_PIF	2692141.0	Trans-intrachromosomal	2	2	2
GLYATL2	ENSG00000156689.7	chr11	42132247	42136979	nc_PIF	16767236.0	Trans-intrachromosomal	2	2	2
GLYATL2	ENSG00000156689.7	chr11	57814155	57817585	eo_PIF	1086630.0	Trans-intrachromosomal	2	2	1
GLYATL2	ENSG00000156689.7	chr11	57866323	57868429	nc_PIF	1035786.0	Trans-intrachromosomal	2	2	2
GLYATL2	ENSG00000156689.7	chr11	58216806	58220100	nc_PIF	684115.0	Cis	2	2	2
GLYATL2	ENSG00000156689.7	chr11	58266556	58273828	eo_PIF	630387.0	Cis	2	2	2
GLYATL2	ENSG00000156689.7	chr11	58285666	58296059	nc_PIF	608156.0	Cis	2	2	1
GLYATL2	ENSG00000156689.7	chr11	58354956	58359608	eo_PIF	544607.0	Cis	2	2	2
GLYATL2	ENSG00000156689.7	chr11	58399440	58406793	eo_PIF	497422.0	Cis	2	2	1
GLYATL2	ENSG00000156689.7	chr11	58515965	58520808	nc_PIF	383407.0	Cis	2	2	2
GLYATL2	ENSG00000156689.7	chr11	58547833	58550570	eo_PIF	353645.0	Cis	3	3	2
GLYATL2	ENSG00000156689.7	chr11	58564726	58566738	nc_PIF	337477.0	Cis	3	2	1
GLYATL2	ENSG00000156689.7	chr11	58587521	58592900	nc_PIF	311315.0	Cis	3	2	2
GLYATL2	ENSG00000156689.7	chr11	58603729	58607365	nc_PIF	296850.0	Cis	2	2	1
GLYATL2	ENSG00000156689.7	chr11	58607365	58611530	eo_PIF	292685.0	Cis	3	2	1
GLYATL2	ENSG00000156689.7	chr11	58626586	58630292	nc_PIF	273923.0	Cis	3	2	2
GLYATL2	ENSG00000156689.7	chr11	58639943	58643998	eo_PIF	260217.0	Cis	3	2	1
GLYATL2	ENSG00000156689.7	chr11	58643998	58647135	nc_PIF	257080.0	Cis	2	2	2
GLYATL2	ENSG00000156689.7	chr11	58647135	58648030	nc_PIF	256185.0	Cis	2	2	2
GLYATL2	ENSG00000156689.7	chr11	58671116	58673328	nc_PIF	230887.0	Cis	2	2	1
GLYATL2	ENSG00000156689.7	chr11	58673328	58678941	nc_PIF	225274.0	Cis	3	2	2
GLYATL2	ENSG00000156689.7	chr11	58685122	58689422	nc_PIF	214793.0	Cis	2	2	2
GLYATL2	ENSG00000156689.7	chr11	58691945	58694267	nc_PIF	209948.0	Cis	3	3	2
GLYATL2	ENSG00000156689.7	chr11	58700554	58713447	eo_PIF	190768.0	Cis	2	2	1
GLYATL2	ENSG00000156689.7	chr11	58716069	58716952	nc_PIF	187263.0	Cis	2	2	2
GLYATL2	ENSG00000156689.7	chr11	58767702	58772450	nc_PIF	131765.0	Cis	5	3	2
GLYATL2	ENSG00000156689.7	chr11	58772450	58775198	nc_PIF	129017.0	Cis	2	2	1
GLYATL2	ENSG00000156689.7	chr11	58797178	58798021	nc_PIF	106194.0	Cis	2	2	2
GLYATL2	ENSG00000156689.7	chr11	58803646	58804525	nc_PIF	99690.0	Cis	3	2	2
GLYATL2	ENSG00000156689.7	chr11	58817305	58817847	nc_PIF	86368.0	Cis	2	2	2
GLYATL2	ENSG00000156689.7	chr11	58822790	58824255	nc_PIF	79960.0	Cis	2	2	2
GLYATL2	ENSG00000156689.7	chr11	58824758	58829265	nc_PIF	74950.0	Cis	3	2	2
GLYATL2	ENSG00000156689.7	chr11	58829265	58833383	nc_PIF	70832.0	Cis	4	3	2
GLYATL2	ENSG00000156689.7	chr11	58833383	58833852	nc_PIF	70363.0	Cis	4	4	2
GLYATL2	ENSG00000156689.7	chr11	58854643	58856282	nc_PIF	47933.0	Cis	4	4	2
GLYATL2	ENSG00000156689.7	chr11	58858204	58859707	nc_PIF	44508.0	Cis	3	2	2
GLYATL2	ENSG00000156689.7	chr11	58900791	58902245	nc_PIF	1970.0	Cis	2	2	1
GLYATL2	ENSG00000156689.7	chr11	58902245	58907697	eo_PIF	0.0	Cis	4	3	2
GLYATL2	ENSG00000156689.7	chr11	58911490	58918033	nc_PIF	7276.0	Cis	3	3	2
GLYATL2	ENSG00000156689.7	chr11	58990214	58995306	nc_PIF	86000.0	Cis	3	2	1
GLYATL2	ENSG00000156689.7	chr11	58995306	59003695	nc_PIF	91092.0	Cis	2	2	1
GLYATL2	ENSG00000156689.7	chr11	59032412	59037252	nc_PIF	128198.0	Cis	2	2	2
GLYATL2	ENSG00000156689.7	chr11	59057087	59058472	nc_PIF	152873.0	Cis	3	3	2
GLYATL2	ENSG00000156689.7	chr11	59059828	59065119	nc_PIF	155614.0	Cis	2	2	2
GLYATL2	ENSG00000156689.7	chr11	59065593	59071120	nc_PIF	161379.0	Cis	3	3	2
GLYATL2	ENSG00000156689.7	chr11	59121447	59124260	eo_PIF	217233.0	Cis	2	2	1
GLYATL2	ENSG00000156689.7	chr11	59149975	59152275	eo_PIF	245761.0	Cis	2	2	2
GLYATL2	ENSG00000156689.7	chr11	59261959	59264964	nc_PIF	357745.0	Cis	2	2	1
GLYATL2	ENSG00000156689.7	chr11	59264964	59278698	nc_PIF	360750.0	Cis	2	2	2
GLYATL2	ENSG00000156689.7	chr11	59302932	59307569	nc_PIF	398718.0	Cis	3	3	2
GLYATL2	ENSG00000156689.7	chr11	59324453	59325735	nc_PIF	420239.0	Cis	2	2	2
GLYATL2	ENSG00000156689.7	chr11	59488100	59497119	nc_PIF	583886.0	Cis	2	2	2
GLYATL2	ENSG00000156689.7	chr11	59953199	59954747	nc_PIF	1048985.0	Trans-intrachromosomal	2	2	1
GLYATL2	ENSG00000156689.7	chr11	60439063	60444350	nc_PIF	1534849.0	Trans-intrachromosomal	2	2	2
GLYATL3	ENSG00000203972.10	chr6	25881116	25886913	eo_PIF	23613010.0	Trans-intrachromosomal	2	2	2
GLYATL3	ENSG00000203972.10	chr6	46266732	46268769	nc_PIF	3231154.0	Trans-intrachromosomal	2	2	1
GLYATL3	ENSG00000203972.10	chr6	47563464	47566271	nc_PIF	1933652.0	Trans-intrachromosomal	3	2	2
GLYATL3	ENSG00000203972.10	chr6	47710141	47713459	eo_PIF	1786464.0	Trans-intrachromosomal	2	2	2
GLYATL3	ENSG00000203972.10	chr6	47832362	47840516	eo_PIF	1659407.0	Trans-intrachromosomal	2	2	1
GLYATL3	ENSG00000203972.10	chr6	47887844	47916844	eo_PIF	1583079.0	Trans-intrachromosomal	2	2	2
GLYATL3	ENSG00000203972.10	chr6	48043801	48046360	nc_PIF	1453563.0	Trans-intrachromosomal	2	2	2
GLYATL3	ENSG00000203972.10	chr6	48165301	48171001	nc_PIF	1328922.0	Trans-intrachromosomal	2	2	2
GLYATL3	ENSG00000203972.10	chr6	48389831	48393055	nc_PIF	1106868.0	Trans-intrachromosomal	2	2	1
GLYATL3	ENSG00000203972.10	chr6	48423967	48429532	nc_PIF	1070391.0	Trans-intrachromosomal	2	2	1
GLYATL3	ENSG00000203972.10	chr6	48536799	48536901	nc_PIF	963022.0	Cis	2	2	1
GLYATL3	ENSG00000203972.10	chr6	48560174	48564390	nc_PIF	935533.0	Cis	2	2	2
GLYATL3	ENSG00000203972.10	chr6	48746576	48751050	nc_PIF	748873.0	Cis	3	2	2
GLYATL3	ENSG00000203972.10	chr6	48903870	48905221	nc_PIF	594702.0	Cis	2	2	2
GLYATL3	ENSG00000203972.10	chr6	49023846	49024818	nc_PIF	475105.0	Cis	2	2	2
GLYATL3	ENSG00000203972.10	chr6	49048183	49051294	nc_PIF	448629.0	Cis	2	2	2
GLYATL3	ENSG00000203972.10	chr6	49220080	49222900	nc_PIF	277023.0	Cis	2	2	2
GLYATL3	ENSG00000203972.10	chr6	49231227	49233786	nc_PIF	266137.0	Cis	2	2	2
GLYATL3	ENSG00000203972.10	chr6	49341253	49342478	nc_PIF	157445.0	Cis	2	2	1
GLYATL3	ENSG00000203972.10	chr6	49344949	49345607	nc_PIF	154316.0	Cis	2	2	1
GLYATL3	ENSG00000203972.10	chr6	49358238	49361972	nc_PIF	137951.0	Cis	2	2	2
GLYATL3	ENSG00000203972.10	chr6	49425227	49427193	nc_PIF	72730.0	Cis	2	2	2
GLYATL3	ENSG00000203972.10	chr6	49435236	49441143	eo_PIF	58780.0	Cis	2	2	2
GLYATL3	ENSG00000203972.10	chr6	49441143	49444730	eo_PIF	55193.0	Cis	3	2	1
GLYATL3	ENSG00000203972.10	chr6	49447604	49450644	eo_PIF	49279.0	Cis	2	2	2
GLYATL3	ENSG00000203972.10	chr6	49457805	49460797	eo_PIF	39126.0	Cis	3	2	1
GLYATL3	ENSG00000203972.10	chr6	49465436	49469167	nc_PIF	30756.0	Cis	5	4	2
GLYATL3	ENSG00000203972.10	chr6	49479070	49481548	eo_PIF	18375.0	Cis	3	2	2
GLYATL3	ENSG00000203972.10	chr6	49481548	49482981	nc_PIF	16942.0	Cis	2	2	1
GLYATL3	ENSG00000203972.10	chr6	49482981	49490081	eo_PIF	9842.0	Cis	4	3	2
GLYATL3	ENSG00000203972.10	chr6	49490081	49492980	eo_PIF	6943.0	Cis	5	3	2
GLYATL3	ENSG00000203972.10	chr6	49492980	49493416	eo_PIF	6507.0	Cis	6	4	2
GLYATL3	ENSG00000203972.10	chr6	49513841	49518570	eo_PIF	13919.0	Cis	6	4	2
GLYATL3	ENSG00000203972.10	chr6	49518570	49523189	eo_PIF	18648.0	Cis	4	3	2
GLYATL3	ENSG00000203972.10	chr6	49523189	49523730	nc_PIF	23267.0	Cis	2	2	2
GLYATL3	ENSG00000203972.10	chr6	49523730	49531813	eo_PIF	23808.0	Cis	3	2	2
GLYATL3	ENSG00000203972.10	chr6	49531813	49532401	nc_PIF	31891.0	Cis	2	2	2
GLYATL3	ENSG00000203972.10	chr6	49556410	49557425	nc_PIF	56488.0	Cis	3	2	2
GLYATL3	ENSG00000203972.10	chr6	49563133	49567589	nc_PIF	63211.0	Cis	2	2	2
GLYATL3	ENSG00000203972.10	chr6	49573810	49580204	nc_PIF	73888.0	Cis	2	2	1
GLYATL3	ENSG00000203972.10	chr6	49580204	49586267	nc_PIF	80282.0	Cis	2	2	1
GLYATL3	ENSG00000203972.10	chr6	49606080	49606792	eo_PIF	106158.0	Cis	2	2	1
GLYATL3	ENSG00000203972.10	chr6	49606792	49628900	eo_PIF	106870.0	Cis	2	2	2
GLYATL3	ENSG00000203972.10	chr6	49729961	49732844	eo_PIF	230039.0	Cis	2	2	2
GLYATL3	ENSG00000203972.10	chr6	49756471	49759596	nc_PIF	256549.0	Cis	3	2	2
GLYATL3	ENSG00000203972.10	chr6	49762933	49764680	nc_PIF	263011.0	Cis	2	2	2
GLYATL3	ENSG00000203972.10	chr6	49812179	49814482	nc_PIF	312257.0	Cis	2	2	2
GLYATL3	ENSG00000203972.10	chr6	49837867	49841679	eo_PIF	337945.0	Cis	4	3	2
GLYATL3	ENSG00000203972.10	chr6	49939807	49942488	nc_PIF	439885.0	Cis	2	2	2
GLYATL3	ENSG00000203972.10	chr6	49946460	49952464	nc_PIF	446538.0	Cis	2	2	2
GLYATL3	ENSG00000203972.10	chr6	50001884	50006499	nc_PIF	501962.0	Cis	2	2	2
GLYATL3	ENSG00000203972.10	chr6	50006499	50008037	nc_PIF	506577.0	Cis	2	2	1
GLYATL3	ENSG00000203972.10	chr6	50278354	50281541	nc_PIF	778432.0	Cis	2	2	2
GLYATL3	ENSG00000203972.10	chr6	50288150	50292145	nc_PIF	788228.0	Cis	3	3	2
GLYATL3	ENSG00000203972.10	chr6	50453493	50455609	nc_PIF	953571.0	Cis	3	3	2
GLYATL3	ENSG00000203972.10	chr6	50844389	50846029	eo_PIF	1344467.0	Trans-intrachromosomal	2	2	1
GLYATL3	ENSG00000203972.10	chr6	53160503	53166730	nc_PIF	3660581.0	Trans-intrachromosomal	2	2	2
GLYATL3	ENSG00000203972.10	chr6	54286227	54290203	nc_PIF	4786305.0	Trans-intrachromosomal	2	2	1
GLYATL3	ENSG00000203972.10	chr6	55833842	55836267	nc_PIF	6333920.0	Trans-intrachromosomal	3	2	1
GLYCTK	ENSG00000168237.18	chr3	51219739	51225525	nc_PIF	1061564.0	Trans-intrachromosomal	2	2	1
GLYCTK	ENSG00000168237.18	chr3	52037243	52045023	nc_PIF	242066.0	Cis	2	2	2
GLYCTK	ENSG00000168237.18	chr3	52045086	52049159	eo_PIF	237930.0	Cis	2	2	2
GLYCTK	ENSG00000168237.18	chr3	52073646	52092113	eo_PIF	194976.0	Cis	2	2	1
GLYCTK	ENSG00000168237.18	chr3	52092113	52094339	nc_PIF	192750.0	Cis	2	2	2
GLYCTK	ENSG00000168237.18	chr3	52117367	52144966	eo_PIF	142123.0	Cis	2	2	2
GLYCTK	ENSG00000168237.18	chr3	52146794	52149020	eo_PIF	138069.0	Cis	2	2	1
GLYCTK	ENSG00000168237.18	chr3	52215326	52223299	eo_PIF	63790.0	Cis	2	2	2
GLYCTK	ENSG00000168237.18	chr3	52238114	52238884	nc_PIF	48205.0	Cis	2	2	2
GLYCTK	ENSG00000168237.18	chr3	52246538	52249447	eo_PIF	37642.0	Cis	2	2	2
GLYCTK	ENSG00000168237.18	chr3	52249447	52256673	eo_PIF	30416.0	Cis	2	2	1
GLYCTK	ENSG00000168237.18	chr3	52259399	52260409	eo_PIF	26680.0	Cis	3	3	2
GLYCTK	ENSG00000168237.18	chr3	52260409	52260714	eo_PIF	26375.0	Cis	3	3	2
GLYCTK	ENSG00000168237.18	chr3	52260714	52270994	eo_PIF	16095.0	Cis	2	2	2
GLYCTK	ENSG00000168237.18	chr3	52295334	52301805	nc_PIF	8246.0	Cis	4	4	2
GLYCTK	ENSG00000168237.18	chr3	52319280	52326017	eo_PIF	32192.0	Cis	3	3	2
GLYCTK	ENSG00000168237.18	chr3	52335344	52339712	nc_PIF	48256.0	Cis	2	2	2
GLYCTK	ENSG00000168237.18	chr3	52339712	52345187	eo_PIF	52624.0	Cis	2	2	2
GLYCTK	ENSG00000168237.18	chr3	52345187	52359459	eo_PIF	58099.0	Cis	3	3	2
GLYCTK	ENSG00000168237.18	chr3	52359459	52366561	eo_PIF	72371.0	Cis	2	2	2
GLYCTK	ENSG00000168237.18	chr3	52375850	52377728	eo_PIF	88762.0	Cis	2	2	1
GLYCTK	ENSG00000168237.18	chr3	52377728	52384140	eo_PIF	90640.0	Cis	3	3	2
GLYCTK	ENSG00000168237.18	chr3	52564041	52570372	eo_PIF	276953.0	Cis	2	2	2
GLYCTK	ENSG00000168237.18	chr3	52580811	52586987	eo_PIF	293723.0	Cis	2	2	2
GLYCTK	ENSG00000168237.18	chr3	52738834	52745705	eo_PIF	451746.0	Cis	2	2	1
GLYCTK	ENSG00000168237.18	chr3	53133565	53136316	nc_PIF	846477.0	Cis	3	3	2
GLYR1	ENSG00000140632.17	chr16	4294485	4297588	nc_PIF	549700.0	Cis	2	2	1
GLYR1	ENSG00000140632.17	chr16	4477992	4483097	eo_PIF	364191.0	Cis	2	2	1
GLYR1	ENSG00000140632.17	chr16	4530981	4536432	nc_PIF	310856.0	Cis	2	2	2
GLYR1	ENSG00000140632.17	chr16	4549885	4557370	eo_PIF	289918.0	Cis	3	2	2
GLYR1	ENSG00000140632.17	chr16	4571745	4577584	eo_PIF	269704.0	Cis	2	2	1
GLYR1	ENSG00000140632.17	chr16	4628319	4634948	nc_PIF	212340.0	Cis	3	2	2
GLYR1	ENSG00000140632.17	chr16	4651603	4657693	eo_PIF	189595.0	Cis	2	2	2
GLYR1	ENSG00000140632.17	chr16	4725279	4725611	nc_PIF	121677.0	Cis	2	2	1
GLYR1	ENSG00000140632.17	chr16	4755047	4759562	eo_PIF	87726.0	Cis	3	2	2
GLYR1	ENSG00000140632.17	chr16	4807722	4808796	nc_PIF	38492.0	Cis	3	3	2
GLYR1	ENSG00000140632.17	chr16	4809545	4814225	eo_PIF	33063.0	Cis	4	3	2
GLYR1	ENSG00000140632.17	chr16	4814262	4817483	eo_PIF	29805.0	Cis	4	2	2
GLYR1	ENSG00000140632.17	chr16	4819998	4821830	eo_PIF	25458.0	Cis	2	2	1
GLYR1	ENSG00000140632.17	chr16	4821830	4831431	eo_PIF	15857.0	Cis	3	2	1
GLYR1	ENSG00000140632.17	chr16	4831431	4833998	eo_PIF	13290.0	Cis	2	2	2
GLYR1	ENSG00000140632.17	chr16	4833998	4835028	nc_PIF	12260.0	Cis	5	3	2
GLYR1	ENSG00000140632.17	chr16	4835028	4836461	nc_PIF	10827.0	Cis	6	4	2
GLYR1	ENSG00000140632.17	chr16	4852450	4857397	eo_PIF	5163.0	Cis	5	4	2
GLYR1	ENSG00000140632.17	chr16	4857443	4860486	eo_PIF	10156.0	Cis	3	2	2
GLYR1	ENSG00000140632.17	chr16	4860486	4861176	eo_PIF	13199.0	Cis	4	3	2
GLYR1	ENSG00000140632.17	chr16	4861176	4865354	nc_PIF	13889.0	Cis	4	3	2
GLYR1	ENSG00000140632.17	chr16	4865354	4866117	nc_PIF	18067.0	Cis	4	4	2
GLYR1	ENSG00000140632.17	chr16	4866373	4866903	nc_PIF	19086.0	Cis	2	2	1
GLYR1	ENSG00000140632.17	chr16	4866903	4869526	eo_PIF	19616.0	Cis	2	2	2
GLYR1	ENSG00000140632.17	chr16	4869526	4869906	nc_PIF	22239.0	Cis	3	2	1
GLYR1	ENSG00000140632.17	chr16	4869906	4875635	eo_PIF	22619.0	Cis	2	2	2
GLYR1	ENSG00000140632.17	chr16	4875635	4889739	eo_PIF	28348.0	Cis	3	2	1
GLYR1	ENSG00000140632.17	chr16	4900775	4912348	eo_PIF	53488.0	Cis	4	3	2
GLYR1	ENSG00000140632.17	chr16	4912522	4919825	nc_PIF	65235.0	Cis	3	2	2
GLYR1	ENSG00000140632.17	chr16	4926531	4929989	nc_PIF	79244.0	Cis	3	2	2
GLYR1	ENSG00000140632.17	chr16	4929989	4933702	nc_PIF	82702.0	Cis	4	3	2
GLYR1	ENSG00000140632.17	chr16	4940731	4953114	nc_PIF	93444.0	Cis	5	3	2
GLYR1	ENSG00000140632.17	chr16	4953114	4955565	nc_PIF	105827.0	Cis	3	2	2
GLYR1	ENSG00000140632.17	chr16	4986552	4994097	eo_PIF	139265.0	Cis	3	2	2
GLYR1	ENSG00000140632.17	chr16	5018172	5025440	eo_PIF	170885.0	Cis	2	2	2
GLYR1	ENSG00000140632.17	chr16	5165439	5171218	nc_PIF	318152.0	Cis	2	2	1
GLYR1	ENSG00000140632.17	chr16	8967911	8969742	nc_PIF	4120624.0	Trans-intrachromosomal	2	2	1
GLYR1	ENSG00000140632.17	chr16	11575619	11582351	nc_PIF	6728332.0	Trans-intrachromosomal	2	2	2
GM2A	ENSG00000196743.9	chr5	142814095	142825063	nc_PIF	8387087.0	Trans-intrachromosomal	2	2	2
GM2A	ENSG00000196743.9	chr5	147795784	147796645	nc_PIF	3415505.0	Trans-intrachromosomal	2	2	1
GM2A	ENSG00000196743.9	chr5	148222984	148227387	nc_PIF	2984763.0	Trans-intrachromosomal	2	2	1
GM2A	ENSG00000196743.9	chr5	148471036	148476336	nc_PIF	2735814.0	Trans-intrachromosomal	2	2	2
GM2A	ENSG00000196743.9	chr5	148718127	148719239	nc_PIF	2492911.0	Trans-intrachromosomal	2	2	2
GM2A	ENSG00000196743.9	chr5	149167719	149169153	nc_PIF	2042997.0	Trans-intrachromosomal	2	2	1
GM2A	ENSG00000196743.9	chr5	149466964	149471816	nc_PIF	1740334.0	Trans-intrachromosomal	2	2	1
GM2A	ENSG00000196743.9	chr5	149903927	149923744	eo_PIF	1288406.0	Trans-intrachromosomal	2	2	2
GM2A	ENSG00000196743.9	chr5	150218370	150230523	eo_PIF	981627.0	Cis	2	2	2
GM2A	ENSG00000196743.9	chr5	150326343	150332221	nc_PIF	879929.0	Cis	2	2	2
GM2A	ENSG00000196743.9	chr5	150361712	150364741	eo_PIF	847409.0	Cis	2	2	2
GM2A	ENSG00000196743.9	chr5	150423109	150443159	eo_PIF	768991.0	Cis	2	2	2
GM2A	ENSG00000196743.9	chr5	150459287	150461610	nc_PIF	750540.0	Cis	2	2	2
GM2A	ENSG00000196743.9	chr5	150475692	150483229	nc_PIF	728921.0	Cis	3	2	2
GM2A	ENSG00000196743.9	chr5	150545771	150550894	eo_PIF	661256.0	Cis	2	2	2
GM2A	ENSG00000196743.9	chr5	150677860	150683632	eo_PIF	528518.0	Cis	2	2	2
GM2A	ENSG00000196743.9	chr5	150752638	150754385	eo_PIF	457765.0	Cis	2	2	2
GM2A	ENSG00000196743.9	chr5	150789266	150795045	nc_PIF	417105.0	Cis	2	2	2
GM2A	ENSG00000196743.9	chr5	150795045	150795944	eo_PIF	416206.0	Cis	4	2	2
GM2A	ENSG00000196743.9	chr5	150820208	150824353	nc_PIF	387797.0	Cis	2	2	2
GM2A	ENSG00000196743.9	chr5	150863285	150869769	nc_PIF	342381.0	Cis	2	2	2
GM2A	ENSG00000196743.9	chr5	150880163	150885804	nc_PIF	326346.0	Cis	4	3	2
GM2A	ENSG00000196743.9	chr5	150890070	150891844	nc_PIF	320306.0	Cis	2	2	2
GM2A	ENSG00000196743.9	chr5	150891844	150893714	nc_PIF	318436.0	Cis	3	3	2
GM2A	ENSG00000196743.9	chr5	150932958	150935635	nc_PIF	276515.0	Cis	3	2	2
GM2A	ENSG00000196743.9	chr5	150953437	150960270	nc_PIF	251880.0	Cis	2	2	1
GM2A	ENSG00000196743.9	chr5	150972168	150978614	nc_PIF	233536.0	Cis	4	2	2
GM2A	ENSG00000196743.9	chr5	150982408	150983457	nc_PIF	228693.0	Cis	2	2	1
GM2A	ENSG00000196743.9	chr5	150983457	150989358	nc_PIF	222792.0	Cis	5	2	2
GM2A	ENSG00000196743.9	chr5	150994954	150995484	nc_PIF	216666.0	Cis	2	2	2
GM2A	ENSG00000196743.9	chr5	151001337	151002666	nc_PIF	209484.0	Cis	3	2	2
GM2A	ENSG00000196743.9	chr5	151002666	151005823	nc_PIF	206327.0	Cis	3	2	2
GM2A	ENSG00000196743.9	chr5	151013069	151013887	nc_PIF	198263.0	Cis	2	2	2
GM2A	ENSG00000196743.9	chr5	151013887	151016700	nc_PIF	195450.0	Cis	5	3	2
GM2A	ENSG00000196743.9	chr5	151044607	151055201	eo_PIF	156949.0	Cis	2	2	2
GM2A	ENSG00000196743.9	chr5	151055201	151059106	eo_PIF	153044.0	Cis	2	2	1
GM2A	ENSG00000196743.9	chr5	151097540	151104921	eo_PIF	107229.0	Cis	3	3	2
GM2A	ENSG00000196743.9	chr5	151113684	151122369	eo_PIF	89781.0	Cis	5	4	2
GM2A	ENSG00000196743.9	chr5	151122369	151126270	eo_PIF	85880.0	Cis	3	3	2
GM2A	ENSG00000196743.9	chr5	151126612	151130824	eo_PIF	81326.0	Cis	2	2	2
GM2A	ENSG00000196743.9	chr5	151130824	151135049	eo_PIF	77101.0	Cis	2	2	2
GM2A	ENSG00000196743.9	chr5	151135049	151135237	nc_PIF	76913.0	Cis	2	2	1
GM2A	ENSG00000196743.9	chr5	151137757	151141404	eo_PIF	70746.0	Cis	2	2	2
GM2A	ENSG00000196743.9	chr5	151165901	151172243	nc_PIF	39907.0	Cis	3	3	2
GM2A	ENSG00000196743.9	chr5	151178248	151180216	nc_PIF	31934.0	Cis	2	2	2
GM2A	ENSG00000196743.9	chr5	151182267	151182653	eo_PIF	29497.0	Cis	2	2	1
GM2A	ENSG00000196743.9	chr5	151182653	151190341	eo_PIF	21809.0	Cis	6	3	2
GM2A	ENSG00000196743.9	chr5	151192670	151193764	nc_PIF	18386.0	Cis	3	2	2
GM2A	ENSG00000196743.9	chr5	151193764	151202412	eo_PIF	9738.0	Cis	5	2	2
GM2A	ENSG00000196743.9	chr5	151202412	151207664	eo_PIF	4486.0	Cis	8	4	2
GM2A	ENSG00000196743.9	chr5	151229970	151231630	nc_PIF	17821.0	Cis	5	4	2
GM2A	ENSG00000196743.9	chr5	151231630	151247097	nc_PIF	19481.0	Cis	4	3	2
GM2A	ENSG00000196743.9	chr5	151247097	151250959	nc_PIF	34948.0	Cis	8	4	2
GM2A	ENSG00000196743.9	chr5	151253841	151257757	nc_PIF	41692.0	Cis	9	4	2
GM2A	ENSG00000196743.9	chr5	151264592	151275636	eo_PIF	52443.0	Cis	7	4	2
GM2A	ENSG00000196743.9	chr5	151275636	151278648	eo_PIF	63487.0	Cis	4	2	2
GM2A	ENSG00000196743.9	chr5	151278648	151279753	nc_PIF	66499.0	Cis	5	4	2
GM2A	ENSG00000196743.9	chr5	151279753	151281439	eo_PIF	67604.0	Cis	5	3	2
GM2A	ENSG00000196743.9	chr5	151281439	151291781	eo_PIF	69290.0	Cis	5	2	2
GM2A	ENSG00000196743.9	chr5	151291781	151295114	eo_PIF	79632.0	Cis	3	2	1
GM2A	ENSG00000196743.9	chr5	151316258	151317135	eo_PIF	104109.0	Cis	4	2	2
GM2A	ENSG00000196743.9	chr5	151334861	151338160	eo_PIF	122712.0	Cis	3	3	2
GM2A	ENSG00000196743.9	chr5	151338160	151338771	eo_PIF	126011.0	Cis	2	2	2
GM2A	ENSG00000196743.9	chr5	151338771	151340556	eo_PIF	126622.0	Cis	3	3	2
GM2A	ENSG00000196743.9	chr5	151357740	151359350	nc_PIF	145591.0	Cis	3	2	2
GM2A	ENSG00000196743.9	chr5	151362353	151365500	nc_PIF	150204.0	Cis	2	2	2
GM2A	ENSG00000196743.9	chr5	151440929	151443654	nc_PIF	228780.0	Cis	4	3	2
GM2A	ENSG00000196743.9	chr5	151448302	151454221	eo_PIF	236153.0	Cis	2	2	1
GM2A	ENSG00000196743.9	chr5	151459189	151459270	nc_PIF	247040.0	Cis	2	2	2
GM2A	ENSG00000196743.9	chr5	151462119	151477347	eo_PIF	249970.0	Cis	2	2	2
GM2A	ENSG00000196743.9	chr5	151482156	151486152	nc_PIF	270007.0	Cis	3	3	2
GM2A	ENSG00000196743.9	chr5	151516671	151518909	eo_PIF	304522.0	Cis	2	2	2
GM2A	ENSG00000196743.9	chr5	151527226	151538663	eo_PIF	315077.0	Cis	3	2	1
GM2A	ENSG00000196743.9	chr5	151572841	151578181	nc_PIF	360692.0	Cis	4	2	2
GM2A	ENSG00000196743.9	chr5	151578181	151580974	nc_PIF	366032.0	Cis	2	2	2
GM2A	ENSG00000196743.9	chr5	151617685	151619230	nc_PIF	405536.0	Cis	3	3	2
GM2A	ENSG00000196743.9	chr5	151621345	151624932	nc_PIF	409196.0	Cis	2	2	2
GM2A	ENSG00000196743.9	chr5	151636029	151637458	nc_PIF	423880.0	Cis	2	2	2
GM2A	ENSG00000196743.9	chr5	151648473	151649798	nc_PIF	436324.0	Cis	4	3	2
GM2A	ENSG00000196743.9	chr5	151649798	151652239	nc_PIF	437649.0	Cis	2	2	2
GM2A	ENSG00000196743.9	chr5	151656819	151667173	eo_PIF	444670.0	Cis	2	2	2
GM2A	ENSG00000196743.9	chr5	151705690	151709187	nc_PIF	493541.0	Cis	4	2	1
GM2A	ENSG00000196743.9	chr5	151712693	151715689	nc_PIF	500544.0	Cis	2	2	2
GM2A	ENSG00000196743.9	chr5	151719765	151722040	nc_PIF	507616.0	Cis	3	2	2
GM2A	ENSG00000196743.9	chr5	151722040	151731251	nc_PIF	509891.0	Cis	2	2	1
GM2A	ENSG00000196743.9	chr5	151738637	151740116	nc_PIF	526488.0	Cis	2	2	2
GM2A	ENSG00000196743.9	chr5	151741231	151744322	eo_PIF	529082.0	Cis	3	3	2
GM2A	ENSG00000196743.9	chr5	151774485	151778049	eo_PIF	562336.0	Cis	2	2	1
GM2A	ENSG00000196743.9	chr5	151785251	151790613	eo_PIF	573102.0	Cis	2	2	2
GM2A	ENSG00000196743.9	chr5	151790613	151801424	eo_PIF	578464.0	Cis	2	2	2
GM2A	ENSG00000196743.9	chr5	151806448	151814507	eo_PIF	594299.0	Cis	2	2	1
GM2A	ENSG00000196743.9	chr5	151825905	151827727	nc_PIF	613756.0	Cis	2	2	2
GM2A	ENSG00000196743.9	chr5	151842662	151854851	eo_PIF	630513.0	Cis	3	3	2
GM2A	ENSG00000196743.9	chr5	151873083	151875924	nc_PIF	660934.0	Cis	2	2	2
GM2A	ENSG00000196743.9	chr5	152066491	152073388	nc_PIF	854342.0	Cis	2	2	2
GM2A	ENSG00000196743.9	chr5	152218465	152222600	nc_PIF	1006316.0	Trans-intrachromosomal	2	2	2
GM2A	ENSG00000196743.9	chr5	152431252	152433564	eo_PIF	1219103.0	Trans-intrachromosomal	2	2	1
GM2A	ENSG00000196743.9	chr5	152445914	152450646	nc_PIF	1233765.0	Trans-intrachromosomal	2	2	2
GM2A	ENSG00000196743.9	chr5	153446465	153446767	nc_PIF	2234316.0	Trans-intrachromosomal	2	2	2
GM2A	ENSG00000196743.9	chr5	153632916	153635056	nc_PIF	2420767.0	Trans-intrachromosomal	2	2	2
GM2A	ENSG00000196743.9	chr5	154358487	154364017	nc_PIF	3146338.0	Trans-intrachromosomal	2	2	2
GM2A	ENSG00000196743.9	chr5	155626138	155631997	nc_PIF	4413989.0	Trans-intrachromosomal	2	2	2
GM2A	ENSG00000196743.9	chr5	157462598	157472960	eo_PIF	6250449.0	Trans-intrachromosomal	2	2	2
GM2A	ENSG00000196743.9	chr5	158840383	158843568	nc_PIF	7628234.0	Trans-intrachromosomal	2	2	2
GM2A	ENSG00000196743.9	chr5	158889643	158894034	nc_PIF	7677494.0	Trans-intrachromosomal	2	2	2
GM2A	ENSG00000196743.9	chr5	168035912	168039536	nc_PIF	16823763.0	Trans-intrachromosomal	2	2	1
GMCL1	ENSG00000087338.5	chr2	43520791	43528123	eo_PIF	26301537.0	Trans-intrachromosomal	2	2	1
GMCL1	ENSG00000087338.5	chr2	44352610	44357415	eo_PIF	25472245.0	Trans-intrachromosomal	2	2	2
GMCL1	ENSG00000087338.5	chr2	68489465	68494335	eo_PIF	1335325.0	Trans-intrachromosomal	2	2	2
GMCL1	ENSG00000087338.5	chr2	68760253	68762653	nc_PIF	1067007.0	Trans-intrachromosomal	2	2	2
GMCL1	ENSG00000087338.5	chr2	68908439	68912087	nc_PIF	917573.0	Cis	2	2	2
GMCL1	ENSG00000087338.5	chr2	69016548	69021732	nc_PIF	807928.0	Cis	2	2	1
GMCL1	ENSG00000087338.5	chr2	69134558	69137295	eo_PIF	692365.0	Cis	2	2	1
GMCL1	ENSG00000087338.5	chr2	69151301	69160993	eo_PIF	668667.0	Cis	2	2	2
GMCL1	ENSG00000087338.5	chr2	69167640	69169650	nc_PIF	660010.0	Cis	2	2	2
GMCL1	ENSG00000087338.5	chr2	69173491	69175307	nc_PIF	654353.0	Cis	5	3	2
GMCL1	ENSG00000087338.5	chr2	69189036	69193055	nc_PIF	636605.0	Cis	2	2	2
GMCL1	ENSG00000087338.5	chr2	69196253	69198172	nc_PIF	631488.0	Cis	2	2	1
GMCL1	ENSG00000087338.5	chr2	69242805	69248512	eo_PIF	581148.0	Cis	2	2	2
GMCL1	ENSG00000087338.5	chr2	69292059	69300397	nc_PIF	529263.0	Cis	3	3	2
GMCL1	ENSG00000087338.5	chr2	69375673	69378457	nc_PIF	451203.0	Cis	4	3	2
GMCL1	ENSG00000087338.5	chr2	69489876	69493880	nc_PIF	335780.0	Cis	3	3	2
GMCL1	ENSG00000087338.5	chr2	69495246	69500395	eo_PIF	329265.0	Cis	2	2	2
GMCL1	ENSG00000087338.5	chr2	69500943	69505387	nc_PIF	324273.0	Cis	2	2	1
GMCL1	ENSG00000087338.5	chr2	69519570	69519744	nc_PIF	309916.0	Cis	2	2	2
GMCL1	ENSG00000087338.5	chr2	69526248	69527856	eo_PIF	301804.0	Cis	2	2	1
GMCL1	ENSG00000087338.5	chr2	69527856	69531540	eo_PIF	298120.0	Cis	2	2	1
GMCL1	ENSG00000087338.5	chr2	69532033	69533659	eo_PIF	296001.0	Cis	2	2	2
GMCL1	ENSG00000087338.5	chr2	69534409	69536521	nc_PIF	293139.0	Cis	3	3	2
GMCL1	ENSG00000087338.5	chr2	69543895	69548406	eo_PIF	281254.0	Cis	2	2	2
GMCL1	ENSG00000087338.5	chr2	69548406	69554788	nc_PIF	274872.0	Cis	4	3	2
GMCL1	ENSG00000087338.5	chr2	69554815	69556601	nc_PIF	273059.0	Cis	2	2	2
GMCL1	ENSG00000087338.5	chr2	69556601	69561155	eo_PIF	268505.0	Cis	3	3	2
GMCL1	ENSG00000087338.5	chr2	69563779	69564862	nc_PIF	264798.0	Cis	2	2	1
GMCL1	ENSG00000087338.5	chr2	69568275	69573269	nc_PIF	256391.0	Cis	3	2	1
GMCL1	ENSG00000087338.5	chr2	69573269	69585135	nc_PIF	244525.0	Cis	2	2	1
GMCL1	ENSG00000087338.5	chr2	69585135	69603316	nc_PIF	226344.0	Cis	3	2	2
GMCL1	ENSG00000087338.5	chr2	69603316	69604395	nc_PIF	225265.0	Cis	2	2	2
GMCL1	ENSG00000087338.5	chr2	69604395	69608741	nc_PIF	220919.0	Cis	2	2	2
GMCL1	ENSG00000087338.5	chr2	69617338	69619551	nc_PIF	210109.0	Cis	3	2	2
GMCL1	ENSG00000087338.5	chr2	69619727	69623047	nc_PIF	206613.0	Cis	3	2	2
GMCL1	ENSG00000087338.5	chr2	69623047	69625202	nc_PIF	204458.0	Cis	2	2	2
GMCL1	ENSG00000087338.5	chr2	69625202	69631489	nc_PIF	198171.0	Cis	3	2	2
GMCL1	ENSG00000087338.5	chr2	69631489	69638354	nc_PIF	191306.0	Cis	2	2	2
GMCL1	ENSG00000087338.5	chr2	69638354	69639231	nc_PIF	190429.0	Cis	2	2	2
GMCL1	ENSG00000087338.5	chr2	69682589	69684168	nc_PIF	145492.0	Cis	4	3	2
GMCL1	ENSG00000087338.5	chr2	69684168	69697609	nc_PIF	132051.0	Cis	2	2	2
GMCL1	ENSG00000087338.5	chr2	69697769	69698776	nc_PIF	130884.0	Cis	2	2	2
GMCL1	ENSG00000087338.5	chr2	69698776	69708678	nc_PIF	120982.0	Cis	2	2	2
GMCL1	ENSG00000087338.5	chr2	69709721	69718238	nc_PIF	111422.0	Cis	2	2	2
GMCL1	ENSG00000087338.5	chr2	69718238	69718939	nc_PIF	110721.0	Cis	3	3	2
GMCL1	ENSG00000087338.5	chr2	69718939	69723394	eo_PIF	106266.0	Cis	2	2	2
GMCL1	ENSG00000087338.5	chr2	69723394	69736639	nc_PIF	93021.0	Cis	4	3	2
GMCL1	ENSG00000087338.5	chr2	69744747	69745439	nc_PIF	84221.0	Cis	2	2	1
GMCL1	ENSG00000087338.5	chr2	69745439	69756560	nc_PIF	73100.0	Cis	2	2	2
GMCL1	ENSG00000087338.5	chr2	69756560	69758409	nc_PIF	71251.0	Cis	3	2	2
GMCL1	ENSG00000087338.5	chr2	69758409	69769183	nc_PIF	60477.0	Cis	2	2	2
GMCL1	ENSG00000087338.5	chr2	69769183	69773300	nc_PIF	56360.0	Cis	2	2	1
GMCL1	ENSG00000087338.5	chr2	69773300	69775857	nc_PIF	53803.0	Cis	3	3	2
GMCL1	ENSG00000087338.5	chr2	69785773	69790423	eo_PIF	39237.0	Cis	3	3	2
GMCL1	ENSG00000087338.5	chr2	69791297	69794176	nc_PIF	35484.0	Cis	2	2	2
GMCL1	ENSG00000087338.5	chr2	69794176	69799991	nc_PIF	29669.0	Cis	3	3	2
GMCL1	ENSG00000087338.5	chr2	69799991	69800619	nc_PIF	29041.0	Cis	2	2	2
GMCL1	ENSG00000087338.5	chr2	69800619	69801262	nc_PIF	28398.0	Cis	3	2	1
GMCL1	ENSG00000087338.5	chr2	69801262	69812399	eo_PIF	17261.0	Cis	4	3	2
GMCL1	ENSG00000087338.5	chr2	69816901	69819398	eo_PIF	10262.0	Cis	4	3	2
GMCL1	ENSG00000087338.5	chr2	69819398	69821384	eo_PIF	8276.0	Cis	4	3	2
GMCL1	ENSG00000087338.5	chr2	69823504	69825369	nc_PIF	4291.0	Cis	4	3	2
GMCL1	ENSG00000087338.5	chr2	69825369	69825718	eo_PIF	3942.0	Cis	4	3	2
GMCL1	ENSG00000087338.5	chr2	69825718	69826267	eo_PIF	3393.0	Cis	5	4	2
GMCL1	ENSG00000087338.5	chr2	69836171	69836658	nc_PIF	6512.0	Cis	3	3	2
GMCL1	ENSG00000087338.5	chr2	69836658	69841118	eo_PIF	6999.0	Cis	4	3	2
GMCL1	ENSG00000087338.5	chr2	69841118	69842161	nc_PIF	11459.0	Cis	3	2	2
GMCL1	ENSG00000087338.5	chr2	69842161	69847469	eo_PIF	12502.0	Cis	3	3	2
GMCL1	ENSG00000087338.5	chr2	69847469	69855985	eo_PIF	17810.0	Cis	3	2	2
GMCL1	ENSG00000087338.5	chr2	69855985	69857401	nc_PIF	26326.0	Cis	4	4	2
GMCL1	ENSG00000087338.5	chr2	69857401	69863969	eo_PIF	27742.0	Cis	2	2	2
GMCL1	ENSG00000087338.5	chr2	69863969	69864955	eo_PIF	34310.0	Cis	2	2	2
GMCL1	ENSG00000087338.5	chr2	69864955	69868106	eo_PIF	35296.0	Cis	4	3	2
GMCL1	ENSG00000087338.5	chr2	69879491	69881395	eo_PIF	49832.0	Cis	2	2	1
GMCL1	ENSG00000087338.5	chr2	69900819	69905591	eo_PIF	71160.0	Cis	2	2	2
GMCL1	ENSG00000087338.5	chr2	69907183	69909250	nc_PIF	77524.0	Cis	2	2	2
GMCL1	ENSG00000087338.5	chr2	69929909	69933567	nc_PIF	100250.0	Cis	3	3	2
GMCL1	ENSG00000087338.5	chr2	69946653	69955505	nc_PIF	116994.0	Cis	2	2	2
GMCL1	ENSG00000087338.5	chr2	69967776	69975427	nc_PIF	138117.0	Cis	3	2	2
GMCL1	ENSG00000087338.5	chr2	69975427	69978211	nc_PIF	145768.0	Cis	2	2	2
GMCL1	ENSG00000087338.5	chr2	69993955	70002301	nc_PIF	164296.0	Cis	4	3	2
GMCL1	ENSG00000087338.5	chr2	70002301	70005828	nc_PIF	172642.0	Cis	2	2	2
GMCL1	ENSG00000087338.5	chr2	70005828	70008357	nc_PIF	176169.0	Cis	2	2	2
GMCL1	ENSG00000087338.5	chr2	70015602	70018840	nc_PIF	185943.0	Cis	3	3	2
GMCL1	ENSG00000087338.5	chr2	70062507	70064349	nc_PIF	232848.0	Cis	2	2	1
GMCL1	ENSG00000087338.5	chr2	70089008	70090836	eo_PIF	259349.0	Cis	2	2	2
GMCL1	ENSG00000087338.5	chr2	70099400	70103840	nc_PIF	269741.0	Cis	2	2	1
GMCL1	ENSG00000087338.5	chr2	70107458	70115152	nc_PIF	277799.0	Cis	3	3	2
GMCL1	ENSG00000087338.5	chr2	70115823	70126010	nc_PIF	286164.0	Cis	3	2	2
GMCL1	ENSG00000087338.5	chr2	70143004	70143808	nc_PIF	313345.0	Cis	2	2	2
GMCL1	ENSG00000087338.5	chr2	70165190	70169227	eo_PIF	335531.0	Cis	2	2	2
GMCL1	ENSG00000087338.5	chr2	70202251	70214044	eo_PIF	372592.0	Cis	2	2	1
GMCL1	ENSG00000087338.5	chr2	70220534	70228861	eo_PIF	390875.0	Cis	2	2	1
GMCL1	ENSG00000087338.5	chr2	70270552	70275669	eo_PIF	440893.0	Cis	2	2	2
GMCL1	ENSG00000087338.5	chr2	70275669	70281802	eo_PIF	446010.0	Cis	3	2	2
GMCL1	ENSG00000087338.5	chr2	70319192	70320206	nc_PIF	489533.0	Cis	2	2	2
GMCL1	ENSG00000087338.5	chr2	70509272	70513280	nc_PIF	679613.0	Cis	2	2	2
GMCL1	ENSG00000087338.5	chr2	70675216	70675511	eo_PIF	845557.0	Cis	2	2	2
GMCL1	ENSG00000087338.5	chr2	70680615	70688485	eo_PIF	850956.0	Cis	2	2	2
GMCL1	ENSG00000087338.5	chr2	70780580	70785178	nc_PIF	950921.0	Cis	2	2	1
GMCL1	ENSG00000087338.5	chr2	71056733	71061088	nc_PIF	1227074.0	Trans-intrachromosomal	2	2	2
GMCL1	ENSG00000087338.5	chr2	71786929	71792871	nc_PIF	1957270.0	Trans-intrachromosomal	2	2	1
GMCL1	ENSG00000087338.5	chr2	72706879	72713988	nc_PIF	2877220.0	Trans-intrachromosomal	2	2	2
GMCL1	ENSG00000087338.5	chr2	73081971	73082996	nc_PIF	3252312.0	Trans-intrachromosomal	2	2	1
GMCL1	ENSG00000087338.5	chr2	74243970	74250275	eo_PIF	4414311.0	Trans-intrachromosomal	2	2	2
GMCL1	ENSG00000087338.5	chr20	8741473	8742174	eo_PIF		Trans-interchromosomal	2	2	1
GMCL2	ENSG00000244234.3	chr5	178054408	178057262	nc_PIF	130109.0	Cis	2	2	1
GMCL2	ENSG00000244234.3	chr5	178185260	178186097	eo_PIF	1274.0	Cis	4	4	2
GMCL2	ENSG00000244234.3	chr5	178189714	178193585	nc_PIF	2344.0	Cis	4	4	2
GMCL2	ENSG00000244234.3	chr5	178193585	178195074	nc_PIF	6215.0	Cis	2	2	2
GMCL2	ENSG00000244234.3	chr5	178263959	178275549	eo_PIF	76589.0	Cis	2	2	1
GMCL2	ENSG00000244234.3	chr5	178275549	178279075	nc_PIF	88179.0	Cis	2	2	1
GMCL2	ENSG00000244234.3	chr5	178302924	178308956	eo_PIF	115554.0	Cis	2	2	2
GMCL2	ENSG00000244234.3	chr5	179167977	179175908	nc_PIF	980607.0	Cis	2	2	1
GMCL2	ENSG00000244234.3	chr5	179477423	179481669	nc_PIF	1290053.0	Trans-intrachromosomal	2	2	2
GMDS	ENSG00000112699.11	chr2	220844123	220844775	nc_PIF		Trans-interchromosomal	2	2	1
GMDS	ENSG00000112699.11	chr3	159299067	159302966	nc_PIF		Trans-interchromosomal	2	2	2
GMDS	ENSG00000112699.11	chr6	184385	187371	nc_PIF	2058234.0	Trans-intrachromosomal	2	2	2
GMDS	ENSG00000112699.11	chr6	218547	224664	nc_PIF	2020941.0	Trans-intrachromosomal	4	3	2
GMDS	ENSG00000112699.11	chr6	236655	240097	nc_PIF	2005508.0	Trans-intrachromosomal	2	2	2
GMDS	ENSG00000112699.11	chr6	350048	352397	eo_PIF	1893208.0	Trans-intrachromosomal	2	2	1
GMDS	ENSG00000112699.11	chr6	363291	363753	nc_PIF	1881852.0	Trans-intrachromosomal	2	2	2
GMDS	ENSG00000112699.11	chr6	383037	389505	nc_PIF	1856100.0	Trans-intrachromosomal	2	2	2
GMDS	ENSG00000112699.11	chr6	445828	449029	nc_PIF	1796576.0	Trans-intrachromosomal	5	3	2
GMDS	ENSG00000112699.11	chr6	466366	476420	nc_PIF	1769185.0	Trans-intrachromosomal	2	2	2
GMDS	ENSG00000112699.11	chr6	481878	483451	nc_PIF	1762154.0	Trans-intrachromosomal	2	2	2
GMDS	ENSG00000112699.11	chr6	525150	526246	nc_PIF	1719359.0	Trans-intrachromosomal	2	2	2
GMDS	ENSG00000112699.11	chr6	526246	534476	eo_PIF	1711129.0	Trans-intrachromosomal	2	2	2
GMDS	ENSG00000112699.11	chr6	549022	551101	eo_PIF	1694504.0	Trans-intrachromosomal	2	2	2
GMDS	ENSG00000112699.11	chr6	552997	554843	eo_PIF	1690762.0	Trans-intrachromosomal	3	2	1
GMDS	ENSG00000112699.11	chr6	566865	569748	nc_PIF	1675857.0	Trans-intrachromosomal	4	3	2
GMDS	ENSG00000112699.11	chr6	579688	584040	nc_PIF	1661565.0	Trans-intrachromosomal	2	2	1
GMDS	ENSG00000112699.11	chr6	586278	588760	nc_PIF	1656845.0	Trans-intrachromosomal	3	2	2
GMDS	ENSG00000112699.11	chr6	594599	596035	nc_PIF	1649570.0	Trans-intrachromosomal	3	3	2
GMDS	ENSG00000112699.11	chr6	637434	639773	eo_PIF	1605832.0	Trans-intrachromosomal	2	2	2
GMDS	ENSG00000112699.11	chr6	644936	646806	nc_PIF	1598799.0	Trans-intrachromosomal	2	2	2
GMDS	ENSG00000112699.11	chr6	650375	653274	nc_PIF	1592331.0	Trans-intrachromosomal	2	2	2
GMDS	ENSG00000112699.11	chr6	718591	722423	nc_PIF	1523182.0	Trans-intrachromosomal	2	2	2
GMDS	ENSG00000112699.11	chr6	722423	732690	nc_PIF	1512915.0	Trans-intrachromosomal	2	2	2
GMDS	ENSG00000112699.11	chr6	747852	753626	nc_PIF	1491979.0	Trans-intrachromosomal	3	2	2
GMDS	ENSG00000112699.11	chr6	757907	761687	nc_PIF	1483918.0	Trans-intrachromosomal	3	2	1
GMDS	ENSG00000112699.11	chr6	836315	844251	nc_PIF	1401354.0	Trans-intrachromosomal	4	2	2
GMDS	ENSG00000112699.11	chr6	850045	862002	nc_PIF	1383603.0	Trans-intrachromosomal	2	2	2
GMDS	ENSG00000112699.11	chr6	864274	869877	nc_PIF	1375728.0	Trans-intrachromosomal	2	2	1
GMDS	ENSG00000112699.11	chr6	895396	897159	nc_PIF	1348446.0	Trans-intrachromosomal	2	2	2
GMDS	ENSG00000112699.11	chr6	945137	946677	nc_PIF	1298928.0	Trans-intrachromosomal	2	2	2
GMDS	ENSG00000112699.11	chr6	947807	952570	nc_PIF	1293035.0	Trans-intrachromosomal	2	2	2
GMDS	ENSG00000112699.11	chr6	962689	969176	nc_PIF	1276429.0	Trans-intrachromosomal	2	2	2
GMDS	ENSG00000112699.11	chr6	970599	972840	nc_PIF	1272765.0	Trans-intrachromosomal	2	2	2
GMDS	ENSG00000112699.11	chr6	1001399	1002306	nc_PIF	1243299.0	Trans-intrachromosomal	2	2	2
GMDS	ENSG00000112699.11	chr6	1002306	1011162	nc_PIF	1234443.0	Trans-intrachromosomal	2	2	1
GMDS	ENSG00000112699.11	chr6	1018711	1019746	nc_PIF	1225859.0	Trans-intrachromosomal	3	3	2
GMDS	ENSG00000112699.11	chr6	1053226	1063620	nc_PIF	1181985.0	Trans-intrachromosomal	2	2	1
GMDS	ENSG00000112699.11	chr6	1064283	1069667	nc_PIF	1175938.0	Trans-intrachromosomal	3	3	2
GMDS	ENSG00000112699.11	chr6	1076465	1081359	nc_PIF	1164246.0	Trans-intrachromosomal	2	2	2
GMDS	ENSG00000112699.11	chr6	1081626	1085246	nc_PIF	1160359.0	Trans-intrachromosomal	2	2	2
GMDS	ENSG00000112699.11	chr6	1159150	1169203	nc_PIF	1076402.0	Trans-intrachromosomal	2	2	2
GMDS	ENSG00000112699.11	chr6	1169203	1183221	nc_PIF	1062384.0	Trans-intrachromosomal	2	2	2
GMDS	ENSG00000112699.11	chr6	1190872	1195523	nc_PIF	1050082.0	Trans-intrachromosomal	2	2	1
GMDS	ENSG00000112699.11	chr6	1195523	1197154	nc_PIF	1048451.0	Trans-intrachromosomal	3	3	2
GMDS	ENSG00000112699.11	chr6	1206915	1209118	nc_PIF	1036487.0	Trans-intrachromosomal	2	2	2
GMDS	ENSG00000112699.11	chr6	1209118	1224334	nc_PIF	1021271.0	Trans-intrachromosomal	4	3	2
GMDS	ENSG00000112699.11	chr6	1248129	1248815	nc_PIF	996790.0	Cis	2	2	1
GMDS	ENSG00000112699.11	chr6	1254976	1258202	nc_PIF	987403.0	Cis	2	2	2
GMDS	ENSG00000112699.11	chr6	1259057	1261863	nc_PIF	983742.0	Cis	2	2	2
GMDS	ENSG00000112699.11	chr6	1269010	1274329	nc_PIF	971276.0	Cis	3	2	2
GMDS	ENSG00000112699.11	chr6	1335436	1346209	nc_PIF	899396.0	Cis	3	2	2
GMDS	ENSG00000112699.11	chr6	1346209	1347531	nc_PIF	898074.0	Cis	3	3	2
GMDS	ENSG00000112699.11	chr6	1350122	1353514	nc_PIF	892091.0	Cis	3	3	2
GMDS	ENSG00000112699.11	chr6	1353514	1367335	nc_PIF	878270.0	Cis	2	2	2
GMDS	ENSG00000112699.11	chr6	1369189	1371436	nc_PIF	874169.0	Cis	5	3	2
GMDS	ENSG00000112699.11	chr6	1372592	1373980	nc_PIF	871625.0	Cis	2	2	2
GMDS	ENSG00000112699.11	chr6	1378153	1385779	nc_PIF	859826.0	Cis	2	2	1
GMDS	ENSG00000112699.11	chr6	1391329	1409401	eo_PIF	836204.0	Cis	3	2	2
GMDS	ENSG00000112699.11	chr6	1409401	1412921	nc_PIF	832684.0	Cis	2	2	2
GMDS	ENSG00000112699.11	chr6	1412921	1413860	nc_PIF	831745.0	Cis	2	2	2
GMDS	ENSG00000112699.11	chr6	1413860	1421863	nc_PIF	823742.0	Cis	2	2	2
GMDS	ENSG00000112699.11	chr6	1443857	1459432	nc_PIF	786173.0	Cis	4	3	2
GMDS	ENSG00000112699.11	chr6	1459432	1464729	nc_PIF	780876.0	Cis	4	3	2
GMDS	ENSG00000112699.11	chr6	1465180	1466746	nc_PIF	778859.0	Cis	4	3	2
GMDS	ENSG00000112699.11	chr6	1466746	1468981	nc_PIF	776624.0	Cis	2	2	2
GMDS	ENSG00000112699.11	chr6	1469782	1473698	nc_PIF	771907.0	Cis	2	2	2
GMDS	ENSG00000112699.11	chr6	1474290	1475129	nc_PIF	770476.0	Cis	2	2	2
GMDS	ENSG00000112699.11	chr6	1475129	1483711	nc_PIF	761894.0	Cis	5	3	2
GMDS	ENSG00000112699.11	chr6	1483711	1486003	nc_PIF	759602.0	Cis	2	2	2
GMDS	ENSG00000112699.11	chr6	1489386	1492839	nc_PIF	752766.0	Cis	5	4	2
GMDS	ENSG00000112699.11	chr6	1497917	1498935	nc_PIF	746670.0	Cis	2	2	2
GMDS	ENSG00000112699.11	chr6	1498935	1513035	nc_PIF	732570.0	Cis	3	2	1
GMDS	ENSG00000112699.11	chr6	1514727	1519129	nc_PIF	726476.0	Cis	2	2	2
GMDS	ENSG00000112699.11	chr6	1529315	1529974	nc_PIF	715631.0	Cis	2	2	1
GMDS	ENSG00000112699.11	chr6	1529974	1532867	nc_PIF	712738.0	Cis	4	3	2
GMDS	ENSG00000112699.11	chr6	1548040	1556726	nc_PIF	688879.0	Cis	2	2	1
GMDS	ENSG00000112699.11	chr6	1558283	1558731	nc_PIF	686874.0	Cis	3	3	2
GMDS	ENSG00000112699.11	chr6	1558731	1572039	nc_PIF	673566.0	Cis	3	2	2
GMDS	ENSG00000112699.11	chr6	1572039	1581448	nc_PIF	664157.0	Cis	7	4	2
GMDS	ENSG00000112699.11	chr6	1581448	1587593	nc_PIF	658012.0	Cis	5	4	2
GMDS	ENSG00000112699.11	chr6	1587593	1590374	nc_PIF	655231.0	Cis	6	4	2
GMDS	ENSG00000112699.11	chr6	1590374	1592417	nc_PIF	653188.0	Cis	4	2	2
GMDS	ENSG00000112699.11	chr6	1592417	1600434	nc_PIF	645171.0	Cis	6	3	2
GMDS	ENSG00000112699.11	chr6	1600434	1602022	nc_PIF	643583.0	Cis	8	3	2
GMDS	ENSG00000112699.11	chr6	1602022	1607336	nc_PIF	638269.0	Cis	11	3	2
GMDS	ENSG00000112699.11	chr6	1615636	1616122	nc_PIF	629483.0	Cis	5	2	1
GMDS	ENSG00000112699.11	chr6	1616122	1617377	nc_PIF	628228.0	Cis	9	3	2
GMDS	ENSG00000112699.11	chr6	1617377	1622730	nc_PIF	622875.0	Cis	7	4	2
GMDS	ENSG00000112699.11	chr6	1628980	1629974	nc_PIF	615631.0	Cis	10	4	2
GMDS	ENSG00000112699.11	chr6	1629974	1630343	nc_PIF	615262.0	Cis	3	3	2
GMDS	ENSG00000112699.11	chr6	1630343	1630585	nc_PIF	615020.0	Cis	8	4	2
GMDS	ENSG00000112699.11	chr6	1630585	1631443	nc_PIF	614162.0	Cis	9	4	2
GMDS	ENSG00000112699.11	chr6	1631443	1640889	nc_PIF	604716.0	Cis	9	4	2
GMDS	ENSG00000112699.11	chr6	1640889	1641417	nc_PIF	604188.0	Cis	6	4	2
GMDS	ENSG00000112699.11	chr6	1641417	1647165	nc_PIF	598440.0	Cis	8	4	2
GMDS	ENSG00000112699.11	chr6	1647165	1649215	nc_PIF	596390.0	Cis	5	3	2
GMDS	ENSG00000112699.11	chr6	1649215	1659316	nc_PIF	586289.0	Cis	5	4	2
GMDS	ENSG00000112699.11	chr6	1659316	1662986	nc_PIF	582619.0	Cis	5	2	2
GMDS	ENSG00000112699.11	chr6	1662986	1674440	nc_PIF	571165.0	Cis	6	2	1
GMDS	ENSG00000112699.11	chr6	1674440	1678829	nc_PIF	566776.0	Cis	5	3	2
GMDS	ENSG00000112699.11	chr6	1678829	1681296	eo_PIF	564309.0	Cis	6	3	2
GMDS	ENSG00000112699.11	chr6	1685887	1689354	nc_PIF	556251.0	Cis	4	3	2
GMDS	ENSG00000112699.11	chr6	1689354	1692914	nc_PIF	552691.0	Cis	6	4	2
GMDS	ENSG00000112699.11	chr6	1692914	1693400	nc_PIF	552205.0	Cis	8	3	2
GMDS	ENSG00000112699.11	chr6	1693400	1694777	nc_PIF	550828.0	Cis	4	2	2
GMDS	ENSG00000112699.11	chr6	1694777	1697824	nc_PIF	547781.0	Cis	6	3	2
GMDS	ENSG00000112699.11	chr6	1697824	1701218	nc_PIF	544387.0	Cis	10	4	2
GMDS	ENSG00000112699.11	chr6	1701218	1710282	nc_PIF	535323.0	Cis	8	3	2
GMDS	ENSG00000112699.11	chr6	1710282	1721951	eo_PIF	523654.0	Cis	7	3	2
GMDS	ENSG00000112699.11	chr6	1724086	1728785	eo_PIF	516820.0	Cis	6	2	1
GMDS	ENSG00000112699.11	chr6	1728785	1736391	nc_PIF	509214.0	Cis	8	3	2
GMDS	ENSG00000112699.11	chr6	1736636	1737004	nc_PIF	508601.0	Cis	4	2	2
GMDS	ENSG00000112699.11	chr6	1737004	1738678	nc_PIF	506927.0	Cis	6	3	2
GMDS	ENSG00000112699.11	chr6	1738678	1752785	eo_PIF	492820.0	Cis	3	3	2
GMDS	ENSG00000112699.11	chr6	1761554	1765720	nc_PIF	479885.0	Cis	3	3	2
GMDS	ENSG00000112699.11	chr6	1765720	1769175	nc_PIF	476430.0	Cis	9	4	2
GMDS	ENSG00000112699.11	chr6	1769599	1777846	nc_PIF	467759.0	Cis	6	3	2
GMDS	ENSG00000112699.11	chr6	1779470	1782431	nc_PIF	463174.0	Cis	2	2	2
GMDS	ENSG00000112699.11	chr6	1782431	1783782	nc_PIF	461823.0	Cis	5	3	2
GMDS	ENSG00000112699.11	chr6	1784784	1789164	nc_PIF	456441.0	Cis	4	2	2
GMDS	ENSG00000112699.11	chr6	1789164	1795704	nc_PIF	449901.0	Cis	5	4	2
GMDS	ENSG00000112699.11	chr6	1795704	1796781	nc_PIF	448824.0	Cis	5	3	2
GMDS	ENSG00000112699.11	chr6	1796781	1800233	nc_PIF	445372.0	Cis	6	4	2
GMDS	ENSG00000112699.11	chr6	1801779	1806140	nc_PIF	439465.0	Cis	2	2	1
GMDS	ENSG00000112699.11	chr6	1806140	1808861	nc_PIF	436744.0	Cis	5	3	2
GMDS	ENSG00000112699.11	chr6	1808861	1811552	nc_PIF	434053.0	Cis	2	2	1
GMDS	ENSG00000112699.11	chr6	1811552	1821749	nc_PIF	423856.0	Cis	6	3	2
GMDS	ENSG00000112699.11	chr6	1821749	1827553	nc_PIF	418052.0	Cis	4	4	2
GMDS	ENSG00000112699.11	chr6	1827553	1834573	nc_PIF	411032.0	Cis	8	3	2
GMDS	ENSG00000112699.11	chr6	1834573	1841098	nc_PIF	404507.0	Cis	3	2	1
GMDS	ENSG00000112699.11	chr6	1841098	1844266	nc_PIF	401339.0	Cis	7	3	2
GMDS	ENSG00000112699.11	chr6	1844266	1852380	nc_PIF	393225.0	Cis	4	2	2
GMDS	ENSG00000112699.11	chr6	1852542	1857944	nc_PIF	387661.0	Cis	6	4	2
GMDS	ENSG00000112699.11	chr6	1857944	1862012	nc_PIF	383593.0	Cis	8	4	2
GMDS	ENSG00000112699.11	chr6	1862012	1863070	nc_PIF	382535.0	Cis	6	3	2
GMDS	ENSG00000112699.11	chr6	1863070	1863621	nc_PIF	381984.0	Cis	2	2	2
GMDS	ENSG00000112699.11	chr6	1863621	1869064	nc_PIF	376541.0	Cis	7	3	2
GMDS	ENSG00000112699.11	chr6	1869064	1873510	nc_PIF	372095.0	Cis	6	3	2
GMDS	ENSG00000112699.11	chr6	1873759	1879399	nc_PIF	366206.0	Cis	10	4	2
GMDS	ENSG00000112699.11	chr6	1879399	1881343	nc_PIF	364262.0	Cis	8	3	2
GMDS	ENSG00000112699.11	chr6	1883761	1890765	nc_PIF	354840.0	Cis	7	4	2
GMDS	ENSG00000112699.11	chr6	1890765	1892363	nc_PIF	353242.0	Cis	4	3	2
GMDS	ENSG00000112699.11	chr6	1892664	1895357	nc_PIF	350248.0	Cis	4	4	2
GMDS	ENSG00000112699.11	chr6	1895357	1898688	nc_PIF	346917.0	Cis	4	3	2
GMDS	ENSG00000112699.11	chr6	1899085	1900119	nc_PIF	345486.0	Cis	4	2	1
GMDS	ENSG00000112699.11	chr6	1900119	1902173	nc_PIF	343432.0	Cis	5	3	2
GMDS	ENSG00000112699.11	chr6	1902173	1902933	nc_PIF	342672.0	Cis	4	2	1
GMDS	ENSG00000112699.11	chr6	1902933	1903723	nc_PIF	341882.0	Cis	3	2	2
GMDS	ENSG00000112699.11	chr6	1903723	1904051	nc_PIF	341554.0	Cis	2	2	2
GMDS	ENSG00000112699.11	chr6	1904051	1906714	nc_PIF	338891.0	Cis	6	3	2
GMDS	ENSG00000112699.11	chr6	1906714	1908407	nc_PIF	337198.0	Cis	3	2	2
GMDS	ENSG00000112699.11	chr6	1908407	1911166	nc_PIF	334439.0	Cis	4	3	2
GMDS	ENSG00000112699.11	chr6	1911166	1912491	nc_PIF	333114.0	Cis	3	2	1
GMDS	ENSG00000112699.11	chr6	1912491	1913906	nc_PIF	331699.0	Cis	3	2	2
GMDS	ENSG00000112699.11	chr6	1913906	1915802	nc_PIF	329803.0	Cis	5	3	2
GMDS	ENSG00000112699.11	chr6	1915802	1916870	nc_PIF	328735.0	Cis	5	3	2
GMDS	ENSG00000112699.11	chr6	1916870	1921034	nc_PIF	324571.0	Cis	5	4	2
GMDS	ENSG00000112699.11	chr6	1921664	1933859	eo_PIF	311746.0	Cis	9	4	2
GMDS	ENSG00000112699.11	chr6	1935375	1937318	nc_PIF	308287.0	Cis	6	3	2
GMDS	ENSG00000112699.11	chr6	1937318	1940295	nc_PIF	305310.0	Cis	4	3	2
GMDS	ENSG00000112699.11	chr6	1940295	1942810	nc_PIF	302795.0	Cis	7	3	2
GMDS	ENSG00000112699.11	chr6	1942810	1952151	nc_PIF	293454.0	Cis	8	4	2
GMDS	ENSG00000112699.11	chr6	1952151	1958890	nc_PIF	286715.0	Cis	7	4	2
GMDS	ENSG00000112699.11	chr6	1958890	1959599	nc_PIF	286006.0	Cis	7	4	2
GMDS	ENSG00000112699.11	chr6	1963882	1965526	nc_PIF	280079.0	Cis	4	4	2
GMDS	ENSG00000112699.11	chr6	1965526	1966138	nc_PIF	279467.0	Cis	2	2	1
GMDS	ENSG00000112699.11	chr6	1966138	1976562	nc_PIF	269043.0	Cis	4	2	2
GMDS	ENSG00000112699.11	chr6	1976562	1977863	nc_PIF	267742.0	Cis	4	3	2
GMDS	ENSG00000112699.11	chr6	1977863	1978880	nc_PIF	266725.0	Cis	9	4	2
GMDS	ENSG00000112699.11	chr6	1978880	1979946	nc_PIF	265659.0	Cis	5	2	2
GMDS	ENSG00000112699.11	chr6	1979946	1985159	nc_PIF	260446.0	Cis	2	2	1
GMDS	ENSG00000112699.11	chr6	1985159	1986701	nc_PIF	258904.0	Cis	9	4	2
GMDS	ENSG00000112699.11	chr6	1987111	1987705	nc_PIF	257900.0	Cis	3	2	2
GMDS	ENSG00000112699.11	chr6	1987705	1988876	nc_PIF	256729.0	Cis	2	2	2
GMDS	ENSG00000112699.11	chr6	1988876	1994424	nc_PIF	251181.0	Cis	4	3	2
GMDS	ENSG00000112699.11	chr6	1994424	2004141	nc_PIF	241464.0	Cis	5	3	2
GMDS	ENSG00000112699.11	chr6	2007753	2008551	nc_PIF	237054.0	Cis	2	2	1
GMDS	ENSG00000112699.11	chr6	2008551	2013344	nc_PIF	232261.0	Cis	3	2	2
GMDS	ENSG00000112699.11	chr6	2013344	2014008	nc_PIF	231597.0	Cis	3	2	2
GMDS	ENSG00000112699.11	chr6	2014008	2017960	nc_PIF	227645.0	Cis	6	3	2
GMDS	ENSG00000112699.11	chr6	2017960	2023261	nc_PIF	222344.0	Cis	8	4	2
GMDS	ENSG00000112699.11	chr6	2023261	2027995	nc_PIF	217610.0	Cis	3	2	2
GMDS	ENSG00000112699.11	chr6	2027995	2029766	nc_PIF	215839.0	Cis	4	3	2
GMDS	ENSG00000112699.11	chr6	2029766	2032646	nc_PIF	212959.0	Cis	4	2	2
GMDS	ENSG00000112699.11	chr6	2032646	2035351	nc_PIF	210254.0	Cis	4	3	2
GMDS	ENSG00000112699.11	chr6	2035351	2042502	nc_PIF	203103.0	Cis	2	2	2
GMDS	ENSG00000112699.11	chr6	2042502	2048163	eo_PIF	197442.0	Cis	2	2	2
GMDS	ENSG00000112699.11	chr6	2048163	2051174	nc_PIF	194431.0	Cis	8	4	2
GMDS	ENSG00000112699.11	chr6	2051174	2052940	nc_PIF	192665.0	Cis	6	2	2
GMDS	ENSG00000112699.11	chr6	2052940	2059961	nc_PIF	185644.0	Cis	4	3	2
GMDS	ENSG00000112699.11	chr6	2059961	2062183	nc_PIF	183422.0	Cis	5	2	2
GMDS	ENSG00000112699.11	chr6	2062183	2066169	nc_PIF	179436.0	Cis	3	2	2
GMDS	ENSG00000112699.11	chr6	2068054	2070675	nc_PIF	174930.0	Cis	2	2	2
GMDS	ENSG00000112699.11	chr6	2070675	2078002	nc_PIF	167603.0	Cis	7	3	2
GMDS	ENSG00000112699.11	chr6	2078002	2087984	nc_PIF	157621.0	Cis	5	2	1
GMDS	ENSG00000112699.11	chr6	2088196	2090558	nc_PIF	155047.0	Cis	3	2	1
GMDS	ENSG00000112699.11	chr6	2090928	2095268	nc_PIF	150337.0	Cis	5	2	2
GMDS	ENSG00000112699.11	chr6	2095489	2098700	nc_PIF	146905.0	Cis	8	4	2
GMDS	ENSG00000112699.11	chr6	2098700	2099314	nc_PIF	146291.0	Cis	5	2	2
GMDS	ENSG00000112699.11	chr6	2099649	2101359	nc_PIF	144246.0	Cis	4	2	2
GMDS	ENSG00000112699.11	chr6	2101359	2103242	nc_PIF	142363.0	Cis	5	2	2
GMDS	ENSG00000112699.11	chr6	2103242	2104257	nc_PIF	141348.0	Cis	6	4	2
GMDS	ENSG00000112699.11	chr6	2104257	2104575	nc_PIF	141030.0	Cis	7	3	2
GMDS	ENSG00000112699.11	chr6	2104612	2106418	nc_PIF	139187.0	Cis	2	2	1
GMDS	ENSG00000112699.11	chr6	2106418	2110563	nc_PIF	135042.0	Cis	7	4	2
GMDS	ENSG00000112699.11	chr6	2110563	2112574	nc_PIF	133031.0	Cis	4	2	2
GMDS	ENSG00000112699.11	chr6	2115280	2118882	eo_PIF	126723.0	Cis	5	4	2
GMDS	ENSG00000112699.11	chr6	2120750	2144931	eo_PIF	100674.0	Cis	9	4	2
GMDS	ENSG00000112699.11	chr6	2144931	2146557	nc_PIF	99048.0	Cis	3	3	2
GMDS	ENSG00000112699.11	chr6	2146666	2147689	nc_PIF	97916.0	Cis	3	2	2
GMDS	ENSG00000112699.11	chr6	2147689	2158937	nc_PIF	86668.0	Cis	8	4	2
GMDS	ENSG00000112699.11	chr6	2158937	2161518	nc_PIF	84087.0	Cis	7	3	2
GMDS	ENSG00000112699.11	chr6	2161518	2168280	nc_PIF	77325.0	Cis	7	4	2
GMDS	ENSG00000112699.11	chr6	2168280	2171172	nc_PIF	74433.0	Cis	12	4	2
GMDS	ENSG00000112699.11	chr6	2178330	2181920	nc_PIF	63685.0	Cis	10	4	2
GMDS	ENSG00000112699.11	chr6	2181920	2186908	nc_PIF	58697.0	Cis	8	3	2
GMDS	ENSG00000112699.11	chr6	2186908	2187395	nc_PIF	58210.0	Cis	4	3	2
GMDS	ENSG00000112699.11	chr6	2187395	2187648	nc_PIF	57957.0	Cis	3	2	2
GMDS	ENSG00000112699.11	chr6	2187648	2188932	nc_PIF	56673.0	Cis	3	3	2
GMDS	ENSG00000112699.11	chr6	2188932	2192589	nc_PIF	53016.0	Cis	3	2	2
GMDS	ENSG00000112699.11	chr6	2192589	2193702	nc_PIF	51903.0	Cis	5	2	2
GMDS	ENSG00000112699.11	chr6	2195145	2196871	nc_PIF	48734.0	Cis	8	3	2
GMDS	ENSG00000112699.11	chr6	2196871	2207043	nc_PIF	38562.0	Cis	11	4	2
GMDS	ENSG00000112699.11	chr6	2207043	2208062	nc_PIF	37543.0	Cis	2	2	1
GMDS	ENSG00000112699.11	chr6	2208062	2210050	nc_PIF	35555.0	Cis	11	4	2
GMDS	ENSG00000112699.11	chr6	2210050	2212351	nc_PIF	33254.0	Cis	8	4	2
GMDS	ENSG00000112699.11	chr6	2212351	2212845	nc_PIF	32760.0	Cis	2	2	2
GMDS	ENSG00000112699.11	chr6	2212845	2213773	nc_PIF	31832.0	Cis	3	2	2
GMDS	ENSG00000112699.11	chr6	2213773	2214140	nc_PIF	31465.0	Cis	4	3	2
GMDS	ENSG00000112699.11	chr6	2214140	2219614	nc_PIF	25991.0	Cis	7	3	2
GMDS	ENSG00000112699.11	chr6	2219614	2222510	nc_PIF	23095.0	Cis	7	4	2
GMDS	ENSG00000112699.11	chr6	2222510	2228538	nc_PIF	17067.0	Cis	3	2	2
GMDS	ENSG00000112699.11	chr6	2228538	2236508	nc_PIF	9097.0	Cis	3	2	1
GMDS	ENSG00000112699.11	chr6	2237397	2241729	nc_PIF	3876.0	Cis	9	4	2
GMDS	ENSG00000112699.11	chr6	2257652	2259551	nc_PIF	12048.0	Cis	8	4	2
GMDS	ENSG00000112699.11	chr6	2259551	2260244	nc_PIF	13947.0	Cis	3	2	2
GMDS	ENSG00000112699.11	chr6	2260244	2262294	nc_PIF	14640.0	Cis	5	3	2
GMDS	ENSG00000112699.11	chr6	2263412	2263833	nc_PIF	17808.0	Cis	2	2	2
GMDS	ENSG00000112699.11	chr6	2263833	2266196	nc_PIF	18229.0	Cis	4	3	2
GMDS	ENSG00000112699.11	chr6	2266196	2267893	nc_PIF	20592.0	Cis	3	2	2
GMDS	ENSG00000112699.11	chr6	2267893	2268304	nc_PIF	22289.0	Cis	5	3	2
GMDS	ENSG00000112699.11	chr6	2270888	2276701	nc_PIF	25284.0	Cis	7	3	2
GMDS	ENSG00000112699.11	chr6	2276701	2279300	nc_PIF	31097.0	Cis	4	3	2
GMDS	ENSG00000112699.11	chr6	2279300	2280438	nc_PIF	33696.0	Cis	4	3	2
GMDS	ENSG00000112699.11	chr6	2280438	2282315	nc_PIF	34834.0	Cis	4	2	2
GMDS	ENSG00000112699.11	chr6	2282315	2287312	nc_PIF	36711.0	Cis	3	3	2
GMDS	ENSG00000112699.11	chr6	2287312	2288430	nc_PIF	41708.0	Cis	3	2	2
GMDS	ENSG00000112699.11	chr6	2296149	2296786	nc_PIF	50545.0	Cis	2	2	2
GMDS	ENSG00000112699.11	chr6	2296786	2297672	nc_PIF	51182.0	Cis	6	3	2
GMDS	ENSG00000112699.11	chr6	2297672	2300634	nc_PIF	52068.0	Cis	3	2	2
GMDS	ENSG00000112699.11	chr6	2300634	2303888	nc_PIF	55030.0	Cis	2	2	2
GMDS	ENSG00000112699.11	chr6	2303888	2311005	nc_PIF	58284.0	Cis	4	2	2
GMDS	ENSG00000112699.11	chr6	2311005	2311677	nc_PIF	65401.0	Cis	5	2	2
GMDS	ENSG00000112699.11	chr6	2313688	2322199	nc_PIF	68084.0	Cis	5	4	2
GMDS	ENSG00000112699.11	chr6	2327365	2340696	nc_PIF	81761.0	Cis	5	3	2
GMDS	ENSG00000112699.11	chr6	2340696	2344047	nc_PIF	95092.0	Cis	5	3	2
GMDS	ENSG00000112699.11	chr6	2344047	2345008	nc_PIF	98443.0	Cis	3	2	2
GMDS	ENSG00000112699.11	chr6	2346900	2352131	nc_PIF	101296.0	Cis	6	3	2
GMDS	ENSG00000112699.11	chr6	2352131	2363851	nc_PIF	106527.0	Cis	7	4	2
GMDS	ENSG00000112699.11	chr6	2363851	2364768	nc_PIF	118247.0	Cis	5	3	2
GMDS	ENSG00000112699.11	chr6	2364768	2365044	nc_PIF	119164.0	Cis	2	2	2
GMDS	ENSG00000112699.11	chr6	2365044	2372951	nc_PIF	119440.0	Cis	8	3	2
GMDS	ENSG00000112699.11	chr6	2373219	2373880	nc_PIF	127615.0	Cis	2	2	2
GMDS	ENSG00000112699.11	chr6	2373880	2375984	nc_PIF	128276.0	Cis	4	3	2
GMDS	ENSG00000112699.11	chr6	2375984	2383537	nc_PIF	130380.0	Cis	5	3	2
GMDS	ENSG00000112699.11	chr6	2383537	2392299	nc_PIF	137933.0	Cis	4	3	2
GMDS	ENSG00000112699.11	chr6	2392299	2392592	nc_PIF	146695.0	Cis	3	2	2
GMDS	ENSG00000112699.11	chr6	2392592	2395105	nc_PIF	146988.0	Cis	4	2	2
GMDS	ENSG00000112699.11	chr6	2395105	2395335	nc_PIF	149501.0	Cis	2	2	2
GMDS	ENSG00000112699.11	chr6	2395571	2401062	nc_PIF	149967.0	Cis	4	2	1
GMDS	ENSG00000112699.11	chr6	2401062	2401766	nc_PIF	155458.0	Cis	2	2	2
GMDS	ENSG00000112699.11	chr6	2401766	2405313	nc_PIF	156162.0	Cis	3	2	2
GMDS	ENSG00000112699.11	chr6	2405313	2409152	nc_PIF	159709.0	Cis	7	3	2
GMDS	ENSG00000112699.11	chr6	2411033	2412965	nc_PIF	165429.0	Cis	5	2	2
GMDS	ENSG00000112699.11	chr6	2422035	2429666	nc_PIF	176431.0	Cis	3	2	2
GMDS	ENSG00000112699.11	chr6	2429666	2433777	nc_PIF	184062.0	Cis	8	3	2
GMDS	ENSG00000112699.11	chr6	2433777	2435527	nc_PIF	188173.0	Cis	6	3	2
GMDS	ENSG00000112699.11	chr6	2435527	2437040	nc_PIF	189923.0	Cis	7	2	2
GMDS	ENSG00000112699.11	chr6	2437040	2438538	nc_PIF	191436.0	Cis	3	2	2
GMDS	ENSG00000112699.11	chr6	2438538	2448192	nc_PIF	192934.0	Cis	4	3	2
GMDS	ENSG00000112699.11	chr6	2448192	2456563	nc_PIF	202588.0	Cis	4	3	2
GMDS	ENSG00000112699.11	chr6	2456563	2458732	nc_PIF	210959.0	Cis	3	2	2
GMDS	ENSG00000112699.11	chr6	2458732	2459816	nc_PIF	213128.0	Cis	5	4	2
GMDS	ENSG00000112699.11	chr6	2459816	2466309	nc_PIF	214212.0	Cis	7	3	2
GMDS	ENSG00000112699.11	chr6	2466309	2469106	nc_PIF	220705.0	Cis	3	2	2
GMDS	ENSG00000112699.11	chr6	2470911	2473307	nc_PIF	225307.0	Cis	3	3	2
GMDS	ENSG00000112699.11	chr6	2473307	2482965	nc_PIF	227703.0	Cis	5	3	2
GMDS	ENSG00000112699.11	chr6	2483283	2489648	nc_PIF	237679.0	Cis	8	4	2
GMDS	ENSG00000112699.11	chr6	2489648	2511533	nc_PIF	244044.0	Cis	2	2	2
GMDS	ENSG00000112699.11	chr6	2515794	2523881	nc_PIF	270190.0	Cis	3	2	2
GMDS	ENSG00000112699.11	chr6	2523881	2527566	nc_PIF	278277.0	Cis	6	2	2
GMDS	ENSG00000112699.11	chr6	2530165	2532476	nc_PIF	284561.0	Cis	3	3	2
GMDS	ENSG00000112699.11	chr6	2541849	2546852	nc_PIF	296245.0	Cis	5	3	2
GMDS	ENSG00000112699.11	chr6	2546852	2556556	nc_PIF	301248.0	Cis	4	2	2
GMDS	ENSG00000112699.11	chr6	2568648	2571046	nc_PIF	323044.0	Cis	5	3	2
GMDS	ENSG00000112699.11	chr6	2571046	2575903	nc_PIF	325442.0	Cis	7	4	2
GMDS	ENSG00000112699.11	chr6	2575903	2590333	nc_PIF	330299.0	Cis	5	2	2
GMDS	ENSG00000112699.11	chr6	2591867	2599314	nc_PIF	346263.0	Cis	6	3	2
GMDS	ENSG00000112699.11	chr6	2599314	2601423	nc_PIF	353710.0	Cis	3	2	2
GMDS	ENSG00000112699.11	chr6	2601423	2602972	nc_PIF	355819.0	Cis	4	2	1
GMDS	ENSG00000112699.11	chr6	2604961	2606568	nc_PIF	359357.0	Cis	2	2	1
GMDS	ENSG00000112699.11	chr6	2611772	2612640	nc_PIF	366168.0	Cis	2	2	2
GMDS	ENSG00000112699.11	chr6	2612640	2623444	nc_PIF	367036.0	Cis	3	3	2
GMDS	ENSG00000112699.11	chr6	2627794	2631269	nc_PIF	382190.0	Cis	2	2	1
GMDS	ENSG00000112699.11	chr6	2633327	2635230	nc_PIF	387723.0	Cis	8	4	2
GMDS	ENSG00000112699.11	chr6	2635230	2642296	nc_PIF	389626.0	Cis	5	2	1
GMDS	ENSG00000112699.11	chr6	2642296	2642610	nc_PIF	396692.0	Cis	5	2	1
GMDS	ENSG00000112699.11	chr6	2647714	2648622	nc_PIF	402110.0	Cis	4	3	2
GMDS	ENSG00000112699.11	chr6	2648622	2653990	nc_PIF	403018.0	Cis	2	2	2
GMDS	ENSG00000112699.11	chr6	2654254	2657950	nc_PIF	408650.0	Cis	6	3	2
GMDS	ENSG00000112699.11	chr6	2658107	2660819	nc_PIF	412503.0	Cis	6	2	2
GMDS	ENSG00000112699.11	chr6	2660819	2664279	eo_PIF	415215.0	Cis	4	3	2
GMDS	ENSG00000112699.11	chr6	2664279	2666982	eo_PIF	418675.0	Cis	3	2	2
GMDS	ENSG00000112699.11	chr6	2666982	2671047	eo_PIF	421378.0	Cis	3	2	2
GMDS	ENSG00000112699.11	chr6	2671047	2672494	eo_PIF	425443.0	Cis	7	4	2
GMDS	ENSG00000112699.11	chr6	2673204	2676190	eo_PIF	427600.0	Cis	3	2	2
GMDS	ENSG00000112699.11	chr6	2676190	2678237	eo_PIF	430586.0	Cis	4	3	2
GMDS	ENSG00000112699.11	chr6	2684915	2685032	nc_PIF	439311.0	Cis	2	2	1
GMDS	ENSG00000112699.11	chr6	2685032	2687507	eo_PIF	439428.0	Cis	7	3	2
GMDS	ENSG00000112699.11	chr6	2687507	2691586	eo_PIF	441903.0	Cis	6	3	2
GMDS	ENSG00000112699.11	chr6	2691586	2692541	nc_PIF	445982.0	Cis	4	2	2
GMDS	ENSG00000112699.11	chr6	2692541	2700752	eo_PIF	446937.0	Cis	5	2	2
GMDS	ENSG00000112699.11	chr6	2700752	2704961	nc_PIF	455148.0	Cis	2	2	2
GMDS	ENSG00000112699.11	chr6	2704961	2706531	nc_PIF	459357.0	Cis	3	2	1
GMDS	ENSG00000112699.11	chr6	2706531	2709739	nc_PIF	460927.0	Cis	3	3	2
GMDS	ENSG00000112699.11	chr6	2717655	2724544	nc_PIF	472051.0	Cis	4	2	2
GMDS	ENSG00000112699.11	chr6	2725711	2732175	nc_PIF	480107.0	Cis	4	3	2
GMDS	ENSG00000112699.11	chr6	2770596	2771592	nc_PIF	524992.0	Cis	2	2	2
GMDS	ENSG00000112699.11	chr6	2773267	2775653	nc_PIF	527663.0	Cis	2	2	2
GMDS	ENSG00000112699.11	chr6	2775653	2780437	eo_PIF	530049.0	Cis	6	3	2
GMDS	ENSG00000112699.11	chr6	2819094	2820524	nc_PIF	573490.0	Cis	4	3	2
GMDS	ENSG00000112699.11	chr6	2827593	2833127	eo_PIF	581989.0	Cis	2	2	1
GMDS	ENSG00000112699.11	chr6	2839122	2840667	eo_PIF	593518.0	Cis	2	2	2
GMDS	ENSG00000112699.11	chr6	2866116	2868669	nc_PIF	620512.0	Cis	2	2	1
GMDS	ENSG00000112699.11	chr6	2876364	2878819	nc_PIF	630760.0	Cis	2	2	2
GMDS	ENSG00000112699.11	chr6	2886690	2887955	eo_PIF	641086.0	Cis	2	2	1
GMDS	ENSG00000112699.11	chr6	3011524	3016472	eo_PIF	765920.0	Cis	2	2	2
GMDS	ENSG00000112699.11	chr6	3020671	3027040	nc_PIF	775067.0	Cis	2	2	1
GMDS	ENSG00000112699.11	chr6	3151686	3153268	eo_PIF	906082.0	Cis	3	2	2
GMDS	ENSG00000112699.11	chr6	3201663	3208719	nc_PIF	956059.0	Cis	2	2	2
GMDS	ENSG00000112699.11	chr6	3248107	3256194	eo_PIF	1002503.0	Trans-intrachromosomal	4	3	2
GMDS	ENSG00000112699.11	chr6	3293545	3296690	nc_PIF	1047941.0	Trans-intrachromosomal	2	2	2
GMDS	ENSG00000112699.11	chr6	3297000	3298465	eo_PIF	1051396.0	Trans-intrachromosomal	2	2	2
GMDS	ENSG00000112699.11	chr6	3382653	3395654	nc_PIF	1137049.0	Trans-intrachromosomal	2	2	1
GMDS	ENSG00000112699.11	chr6	3430286	3432065	nc_PIF	1184682.0	Trans-intrachromosomal	2	2	1
GMDS	ENSG00000112699.11	chr6	3565556	3568856	nc_PIF	1319952.0	Trans-intrachromosomal	2	2	1
GMDS	ENSG00000112699.11	chr6	3608403	3612941	nc_PIF	1362799.0	Trans-intrachromosomal	2	2	2
GMDS	ENSG00000112699.11	chr6	3834972	3835609	nc_PIF	1589368.0	Trans-intrachromosomal	3	3	2
GMDS	ENSG00000112699.11	chr6	3984968	3989582	nc_PIF	1739364.0	Trans-intrachromosomal	2	2	2
GMDS	ENSG00000112699.11	chr6	4001332	4010382	nc_PIF	1755728.0	Trans-intrachromosomal	2	2	2
GMDS	ENSG00000112699.11	chr6	4182017	4184566	nc_PIF	1936413.0	Trans-intrachromosomal	2	2	2
GMDS	ENSG00000112699.11	chr6	4686435	4696354	nc_PIF	2440831.0	Trans-intrachromosomal	2	2	2
GMDS	ENSG00000112699.11	chr6	4734870	4735623	nc_PIF	2489266.0	Trans-intrachromosomal	2	2	1
GMDS	ENSG00000112699.11	chr6	5065458	5069158	nc_PIF	2819854.0	Trans-intrachromosomal	2	2	2
GMDS	ENSG00000112699.11	chr6	5263852	5266958	nc_PIF	3018248.0	Trans-intrachromosomal	3	2	2
GMDS	ENSG00000112699.11	chr6	5435822	5444586	nc_PIF	3190218.0	Trans-intrachromosomal	2	2	1
GMDS	ENSG00000112699.11	chr6	5467417	5473598	nc_PIF	3221813.0	Trans-intrachromosomal	2	2	1
GMDS	ENSG00000112699.11	chr6	5500919	5506555	nc_PIF	3255315.0	Trans-intrachromosomal	2	2	2
GMDS	ENSG00000112699.11	chr6	5868212	5871514	nc_PIF	3622608.0	Trans-intrachromosomal	2	2	2
GMDS	ENSG00000112699.11	chr6	5921513	5922483	nc_PIF	3675909.0	Trans-intrachromosomal	2	2	1
GMDS	ENSG00000112699.11	chr6	6151760	6160851	eo_PIF	3906156.0	Trans-intrachromosomal	2	2	2
GMDS	ENSG00000112699.11	chr6	6235803	6238398	nc_PIF	3990199.0	Trans-intrachromosomal	2	2	2
GMDS	ENSG00000112699.11	chr6	6302168	6305741	eo_PIF	4056564.0	Trans-intrachromosomal	2	2	2
GMDS	ENSG00000112699.11	chr6	6355215	6364671	nc_PIF	4109611.0	Trans-intrachromosomal	2	2	1
GMDS	ENSG00000112699.11	chr6	8127832	8129361	nc_PIF	5882228.0	Trans-intrachromosomal	2	2	2
GMDS	ENSG00000112699.11	chr6	8181008	8182393	nc_PIF	5935404.0	Trans-intrachromosomal	2	2	2
GMDS	ENSG00000112699.11	chr6	9270207	9272371	nc_PIF	7024603.0	Trans-intrachromosomal	2	2	2
GMDS	ENSG00000112699.11	chr6	10618073	10623845	eo_PIF	8372469.0	Trans-intrachromosomal	2	2	2
GMDS	ENSG00000112699.11	chr6	12359498	12360619	nc_PIF	10113894.0	Trans-intrachromosomal	3	3	2
GMDS	ENSG00000112699.11	chr6	13258681	13261794	nc_PIF	11013077.0	Trans-intrachromosomal	2	2	1
GMDS	ENSG00000112699.11	chr6	13628473	13635697	eo_PIF	11382869.0	Trans-intrachromosomal	2	2	2
GMDS	ENSG00000112699.11	chr6	15107753	15124792	nc_PIF	12862149.0	Trans-intrachromosomal	2	2	2
GMDS	ENSG00000112699.11	chr6	15736678	15742778	nc_PIF	13491074.0	Trans-intrachromosomal	2	2	2
GMDS	ENSG00000112699.11	chr6	16290958	16292599	nc_PIF	14045354.0	Trans-intrachromosomal	2	2	2
GMDS	ENSG00000112699.11	chr6	16553907	16559943	nc_PIF	14308303.0	Trans-intrachromosomal	2	2	2
GMDS	ENSG00000112699.11	chr6	16649697	16653121	eo_PIF	14404093.0	Trans-intrachromosomal	2	2	2
GMDS	ENSG00000112699.11	chr6	18505875	18516158	nc_PIF	16260271.0	Trans-intrachromosomal	2	2	1
GMDS	ENSG00000112699.11	chr6	22905465	22917068	nc_PIF	20659861.0	Trans-intrachromosomal	2	2	1
GMDS	ENSG00000112699.11	chr6	25917259	25920826	eo_PIF	23671655.0	Trans-intrachromosomal	2	2	2
GMDS	ENSG00000112699.11	chr6	27612696	27615924	nc_PIF	25367092.0	Trans-intrachromosomal	2	2	1
GMDS	ENSG00000112699.11	chr6	32436619	32437815	nc_PIF	30191015.0	Trans-intrachromosomal	2	2	1
GMDS	ENSG00000112699.11	chr6	36500169	36503517	nc_PIF	34254565.0	Trans-intrachromosomal	2	2	2
GMDS	ENSG00000112699.11	chr6	46046917	46058478	nc_PIF	43801313.0	Trans-intrachromosomal	2	2	2
GMDS	ENSG00000112699.11	chr6	109371010	109376024	eo_PIF	107125406.0	Trans-intrachromosomal	2	2	2
GMDS	ENSG00000112699.11	chr6	148756738	148761342	nc_PIF	146511134.0	Trans-intrachromosomal	2	2	1
GMDS	ENSG00000112699.11	chr6	153039332	153040454	nc_PIF	150793728.0	Trans-intrachromosomal	2	2	1
GMDS	ENSG00000112699.11	chr8	46161750	46164260	nc_PIF		Trans-interchromosomal	2	2	2
GMDS	ENSG00000112699.11	chr12	53510	54001	nc_PIF		Trans-interchromosomal	2	2	2
GMDS	ENSG00000112699.11	chr12	54001	57391	nc_PIF		Trans-interchromosomal	2	2	2
GMDS	ENSG00000112699.11	chr17	70346066	70349839	nc_PIF		Trans-interchromosomal	2	2	2
GMEB1	ENSG00000162419.13	chr1	28015202	28020997	eo_PIF	647781.0	Cis	2	2	2
GMEB1	ENSG00000162419.13	chr1	28110942	28121005	nc_PIF	547773.0	Cis	2	2	1
GMEB1	ENSG00000162419.13	chr1	28461618	28462796	nc_PIF	205982.0	Cis	2	2	2
GMEB1	ENSG00000162419.13	chr1	28618484	28623649	eo_PIF	45129.0	Cis	2	2	1
GMEB1	ENSG00000162419.13	chr1	28623649	28642220	eo_PIF	26558.0	Cis	2	2	2
GMEB1	ENSG00000162419.13	chr1	28683781	28687553	nc_PIF	15004.0	Cis	4	4	2
GMEB1	ENSG00000162419.13	chr1	28695460	28701570	eo_PIF	26683.0	Cis	3	3	2
GMEB1	ENSG00000162419.13	chr1	28701570	28702062	nc_PIF	32793.0	Cis	4	4	2
GMEB1	ENSG00000162419.13	chr1	28704050	28716587	eo_PIF	35273.0	Cis	2	2	1
GMEB1	ENSG00000162419.13	chr1	28740407	28743441	eo_PIF	71630.0	Cis	2	2	2
GMEB1	ENSG00000162419.13	chr1	28791592	28797438	nc_PIF	122815.0	Cis	3	3	2
GMEB1	ENSG00000162419.13	chr1	28829035	28837304	nc_PIF	160258.0	Cis	2	2	2
GMEB1	ENSG00000162419.13	chr1	28871164	28881269	eo_PIF	202387.0	Cis	3	3	2
GMEB1	ENSG00000162419.13	chr1	28881269	28884105	nc_PIF	212492.0	Cis	2	2	1
GMEB1	ENSG00000162419.13	chr1	28928605	28931939	nc_PIF	259828.0	Cis	2	2	1
GMEB1	ENSG00000162419.13	chr1	28943686	28957095	nc_PIF	274909.0	Cis	2	2	2
GMEB1	ENSG00000162419.13	chr1	28997986	29000493	nc_PIF	329209.0	Cis	3	3	2
GMEB1	ENSG00000162419.13	chr1	29065552	29070896	eo_PIF	396775.0	Cis	2	2	2
GMEB1	ENSG00000162419.13	chr1	29186042	29188616	nc_PIF	517265.0	Cis	2	2	2
GMEB1	ENSG00000162419.13	chr1	31263070	31263716	nc_PIF	2594293.0	Trans-intrachromosomal	2	2	1
GMEB2	ENSG00000101216.11	chr4	184745887	184747629	nc_PIF		Trans-interchromosomal	2	2	2
GMEB2	ENSG00000101216.11	chr20	1298214	1304219	eo_PIF	62322882.0	Trans-intrachromosomal	2	2	2
GMEB2	ENSG00000101216.11	chr20	63024730	63040589	nc_PIF	586512.0	Cis	2	2	2
GMEB2	ENSG00000101216.11	chr20	63220577	63223400	nc_PIF	403701.0	Cis	2	2	1
GMEB2	ENSG00000101216.11	chr20	63422193	63433434	eo_PIF	193667.0	Cis	2	2	1
GMEB2	ENSG00000101216.11	chr20	63456620	63460060	eo_PIF	167041.0	Cis	2	2	1
GMEB2	ENSG00000101216.11	chr20	63528766	63536681	eo_PIF	90420.0	Cis	2	2	1
GMEB2	ENSG00000101216.11	chr20	63581205	63585569	nc_PIF	41532.0	Cis	3	3	2
GMEB2	ENSG00000101216.11	chr20	63597887	63599920	nc_PIF	27181.0	Cis	3	3	2
GMEB2	ENSG00000101216.11	chr20	63599920	63610849	eo_PIF	16252.0	Cis	2	2	2
GMEB2	ENSG00000101216.11	chr20	63610849	63612247	nc_PIF	14854.0	Cis	3	3	2
GMEB2	ENSG00000101216.11	chr20	63612247	63620302	eo_PIF	6799.0	Cis	4	4	2
GMEB2	ENSG00000101216.11	chr20	63661221	63664859	eo_PIF	34121.0	Cis	4	4	2
GMEB2	ENSG00000101216.11	chr20	63664859	63669445	eo_PIF	37759.0	Cis	2	2	2
GMEB2	ENSG00000101216.11	chr20	63669445	63674585	eo_PIF	42345.0	Cis	2	2	1
GMEB2	ENSG00000101216.11	chr20	63674585	63679402	eo_PIF	47485.0	Cis	4	4	2
GMEB2	ENSG00000101216.11	chr20	63679402	63688920	eo_PIF	52302.0	Cis	2	2	2
GMEB2	ENSG00000101216.11	chr20	63699075	63702589	eo_PIF	71975.0	Cis	2	2	2
GMEB2	ENSG00000101216.11	chr20	63711524	63725761	nc_PIF	84424.0	Cis	3	3	2
GMEB2	ENSG00000101216.11	chr20	63822052	63825727	nc_PIF	194952.0	Cis	2	2	2
GMEB2	ENSG00000101216.11	chr20	63872007	63874004	eo_PIF	244907.0	Cis	2	2	2
GMEB2	ENSG00000101216.11	chr20	63875965	63882804	eo_PIF	248865.0	Cis	3	3	2
GMEB2	ENSG00000101216.11	chr20	63896217	63906148	nc_PIF	269117.0	Cis	2	2	2
GMEB2	ENSG00000101216.11	chr20	63906148	63915438	nc_PIF	279048.0	Cis	2	2	2
GMEB2	ENSG00000101216.11	chr20	64008410	64026869	eo_PIF	381310.0	Cis	2	2	2
GMEB2	ENSG00000101216.11	chr20	64157522	64161387	nc_PIF	530422.0	Cis	2	2	1
GMFB	ENSG00000197045.13	chr14	52927301	52936267	eo_PIF	1552759.0	Trans-intrachromosomal	2	2	1
GMFB	ENSG00000197045.13	chr14	54360308	54369106	nc_PIF	119920.0	Cis	2	2	2
GMFB	ENSG00000197045.13	chr14	54408474	54411953	eo_PIF	77073.0	Cis	2	2	1
GMFB	ENSG00000197045.13	chr14	54422963	54425335	eo_PIF	63691.0	Cis	2	2	2
GMFB	ENSG00000197045.13	chr14	54434516	54438530	eo_PIF	50496.0	Cis	2	2	2
GMFB	ENSG00000197045.13	chr14	54454334	54458606	nc_PIF	30420.0	Cis	2	2	2
GMFB	ENSG00000197045.13	chr14	54462882	54465071	nc_PIF	23955.0	Cis	2	2	2
GMFB	ENSG00000197045.13	chr14	54482393	54486482	eo_PIF	2544.0	Cis	3	3	2
GMFB	ENSG00000197045.13	chr14	54487060	54488340	nc_PIF	686.0	Cis	4	4	2
GMFB	ENSG00000197045.13	chr14	54491070	54493143	nc_PIF	2045.0	Cis	4	4	2
GMFB	ENSG00000197045.13	chr14	54493143	54494009	nc_PIF	4118.0	Cis	2	2	2
GMFB	ENSG00000197045.13	chr14	54494009	54502387	nc_PIF	4984.0	Cis	4	4	2
GMFB	ENSG00000197045.13	chr14	54502387	54503809	nc_PIF	13362.0	Cis	3	3	2
GMFB	ENSG00000197045.13	chr14	54536554	54543557	eo_PIF	47529.0	Cis	2	2	2
GMFB	ENSG00000197045.13	chr14	54554895	54558014	nc_PIF	65870.0	Cis	2	2	1
GMFB	ENSG00000197045.13	chr14	54568750	54586416	nc_PIF	79725.0	Cis	2	2	2
GMFB	ENSG00000197045.13	chr14	54594589	54595693	nc_PIF	105564.0	Cis	2	2	2
GMFB	ENSG00000197045.13	chr14	54601208	54602495	nc_PIF	112183.0	Cis	2	2	2
GMFB	ENSG00000197045.13	chr14	54629617	54634387	nc_PIF	140592.0	Cis	2	2	2
GMFB	ENSG00000197045.13	chr14	54643328	54645678	nc_PIF	154303.0	Cis	2	2	1
GMFB	ENSG00000197045.13	chr14	54658552	54664865	nc_PIF	169527.0	Cis	2	2	2
GMFB	ENSG00000197045.13	chr14	54664865	54671072	eo_PIF	175840.0	Cis	2	2	2
GMFB	ENSG00000197045.13	chr14	54725032	54727137	nc_PIF	236007.0	Cis	2	2	1
GMFB	ENSG00000197045.13	chr14	54727137	54728940	nc_PIF	238112.0	Cis	2	2	1
GMFB	ENSG00000197045.13	chr14	54728940	54732680	nc_PIF	239915.0	Cis	2	2	2
GMFB	ENSG00000197045.13	chr14	54732680	54733782	nc_PIF	243655.0	Cis	2	2	2
GMFB	ENSG00000197045.13	chr14	54793093	54796357	eo_PIF	304068.0	Cis	2	2	2
GMFB	ENSG00000197045.13	chr14	54887971	54888497	nc_PIF	398946.0	Cis	2	2	2
GMFB	ENSG00000197045.13	chr14	54888497	54897833	nc_PIF	399472.0	Cis	2	2	2
GMFB	ENSG00000197045.13	chr14	68749280	68752948	nc_PIF	14260255.0	Trans-intrachromosomal	2	2	1
GMFG	ENSG00000130755.13	chr5	38249844	38253196	nc_PIF		Trans-interchromosomal	2	2	2
GMFG	ENSG00000130755.13	chr6	11132209	11133298	nc_PIF		Trans-interchromosomal	2	2	1
GMFG	ENSG00000130755.13	chr19	35451359	35468439	eo_PIF	3873933.0	Trans-intrachromosomal	2	2	1
GMFG	ENSG00000130755.13	chr19	38625924	38645312	eo_PIF	697060.0	Cis	2	2	2
GMFG	ENSG00000130755.13	chr19	38993059	38995712	nc_PIF	346660.0	Cis	2	2	2
GMFG	ENSG00000130755.13	chr19	39023349	39025228	eo_PIF	317144.0	Cis	2	2	1
GMFG	ENSG00000130755.13	chr19	39036896	39052399	nc_PIF	289973.0	Cis	3	2	2
GMFG	ENSG00000130755.13	chr19	39062130	39064691	nc_PIF	277681.0	Cis	2	2	1
GMFG	ENSG00000130755.13	chr19	39064691	39066156	nc_PIF	276216.0	Cis	2	2	2
GMFG	ENSG00000130755.13	chr19	39106201	39111564	eo_PIF	230808.0	Cis	2	2	2
GMFG	ENSG00000130755.13	chr19	39115525	39120947	nc_PIF	221425.0	Cis	2	2	2
GMFG	ENSG00000130755.13	chr19	39126880	39136325	nc_PIF	206047.0	Cis	3	2	2
GMFG	ENSG00000130755.13	chr19	39136325	39144866	nc_PIF	197506.0	Cis	3	3	2
GMFG	ENSG00000130755.13	chr19	39144866	39146688	nc_PIF	195684.0	Cis	4	3	2
GMFG	ENSG00000130755.13	chr19	39146688	39152555	eo_PIF	189817.0	Cis	5	4	2
GMFG	ENSG00000130755.13	chr19	39212644	39218899	nc_PIF	123473.0	Cis	4	3	2
GMFG	ENSG00000130755.13	chr19	39252220	39254508	nc_PIF	87864.0	Cis	3	2	2
GMFG	ENSG00000130755.13	chr19	39259832	39260996	nc_PIF	81376.0	Cis	2	2	2
GMFG	ENSG00000130755.13	chr19	39284099	39289397	nc_PIF	52975.0	Cis	4	4	2
GMFG	ENSG00000130755.13	chr19	39303026	39311134	eo_PIF	31238.0	Cis	4	4	2
GMFG	ENSG00000130755.13	chr19	39311134	39311673	nc_PIF	30699.0	Cis	6	4	2
GMFG	ENSG00000130755.13	chr19	39342793	39343725	nc_PIF	422.0	Cis	3	3	2
GMFG	ENSG00000130755.13	chr19	39343725	39347201	nc_PIF	1354.0	Cis	4	3	2
GMFG	ENSG00000130755.13	chr19	39347201	39350254	eo_PIF	4830.0	Cis	3	3	2
GMFG	ENSG00000130755.13	chr19	39357431	39365346	eo_PIF	15060.0	Cis	3	2	2
GMFG	ENSG00000130755.13	chr19	39365346	39366510	nc_PIF	22975.0	Cis	2	2	2
GMFG	ENSG00000130755.13	chr19	39368915	39372461	eo_PIF	26544.0	Cis	3	2	1
GMFG	ENSG00000130755.13	chr19	39372461	39384777	eo_PIF	30090.0	Cis	3	2	2
GMFG	ENSG00000130755.13	chr19	39453059	39471637	eo_PIF	110688.0	Cis	2	2	1
GMFG	ENSG00000130755.13	chr19	39503585	39511614	eo_PIF	161214.0	Cis	2	2	1
GMFG	ENSG00000130755.13	chr19	39547355	39554439	nc_PIF	204984.0	Cis	2	2	1
GMFG	ENSG00000130755.13	chr19	39588669	39592904	nc_PIF	246298.0	Cis	2	2	2
GMFG	ENSG00000130755.13	chr19	39595601	39597424	nc_PIF	253230.0	Cis	2	2	2
GMFG	ENSG00000130755.13	chr19	39619116	39620766	nc_PIF	276745.0	Cis	2	2	2
GMFG	ENSG00000130755.13	chr19	39675996	39682899	nc_PIF	333625.0	Cis	3	2	1
GMFG	ENSG00000130755.13	chr19	39749685	39751655	nc_PIF	407314.0	Cis	2	2	2
GMFG	ENSG00000130755.13	chr19	39860738	39865507	eo_PIF	518367.0	Cis	2	2	1
GMFG	ENSG00000130755.13	chr19	49991668	50001015	eo_PIF	10649297.0	Trans-intrachromosomal	2	2	1
GMFG	ENSG00000130755.13	chr19	51586028	51586672	eo_PIF	12243657.0	Trans-intrachromosomal	2	2	2
GMIP	ENSG00000089639.11	chr19	19459703	19463076	nc_PIF	180581.0	Cis	3	3	2
GMIP	ENSG00000089639.11	chr19	19463076	19466214	eo_PIF	177443.0	Cis	2	2	1
GMIP	ENSG00000089639.11	chr19	19559928	19574309	eo_PIF	69348.0	Cis	3	3	2
GMIP	ENSG00000089639.11	chr19	19591701	19592480	nc_PIF	51177.0	Cis	2	2	2
GMIP	ENSG00000089639.11	chr19	19592480	19603018	eo_PIF	40639.0	Cis	2	2	2
GMIP	ENSG00000089639.11	chr19	19605979	19612707	nc_PIF	30950.0	Cis	3	3	2
GMIP	ENSG00000089639.11	chr19	19711067	19712316	eo_PIF	67411.0	Cis	2	2	1
GMIP	ENSG00000089639.11	chr19	19729998	19731773	nc_PIF	86342.0	Cis	3	3	2
GMIP	ENSG00000089639.11	chr19	19761154	19763251	nc_PIF	117498.0	Cis	2	2	2
GMIP	ENSG00000089639.11	chr19	19774352	19778373	nc_PIF	130696.0	Cis	2	2	2
GMIP	ENSG00000089639.11	chr19	19827461	19832570	nc_PIF	183805.0	Cis	3	3	2
GMIP	ENSG00000089639.11	chr19	19852268	19854149	nc_PIF	208612.0	Cis	2	2	2
GMIP	ENSG00000089639.11	chr19	20007518	20009353	eo_PIF	363862.0	Cis	2	2	1
GMIP	ENSG00000089639.11	chr19	20124457	20127077	eo_PIF	480801.0	Cis	2	2	1
GMIP	ENSG00000089639.11	chr19	20292722	20301325	nc_PIF	649066.0	Cis	2	2	2
GMIP	ENSG00000089639.11	chr19	22916842	22922172	nc_PIF	3273186.0	Trans-intrachromosomal	2	2	2
GML	ENSG00000104499.7	chr8	141599935	141605996	nc_PIF	1228251.0	Trans-intrachromosomal	2	2	1
GML	ENSG00000104499.7	chr8	141688594	141692183	nc_PIF	1142064.0	Trans-intrachromosomal	2	2	2
GML	ENSG00000104499.7	chr8	142134421	142145183	nc_PIF	689064.0	Cis	2	2	2
GML	ENSG00000104499.7	chr8	142145183	142157976	nc_PIF	676271.0	Cis	2	2	2
GML	ENSG00000104499.7	chr8	142260614	142262382	nc_PIF	571865.0	Cis	2	2	2
GML	ENSG00000104499.7	chr8	142550885	142552525	nc_PIF	281722.0	Cis	2	2	1
GML	ENSG00000104499.7	chr8	142558607	142569803	nc_PIF	264444.0	Cis	2	2	2
GML	ENSG00000104499.7	chr8	142641812	142645855	nc_PIF	188392.0	Cis	2	2	2
GML	ENSG00000104499.7	chr8	142711809	142720548	nc_PIF	113699.0	Cis	2	2	2
GML	ENSG00000104499.7	chr8	142796001	142806680	nc_PIF	27567.0	Cis	2	2	2
GML	ENSG00000104499.7	chr8	142806680	142814187	nc_PIF	20060.0	Cis	4	4	2
GML	ENSG00000104499.7	chr8	142835998	142836650	nc_PIF	1752.0	Cis	4	4	2
GML	ENSG00000104499.7	chr8	142836650	142841948	eo_PIF	2404.0	Cis	4	4	2
GML	ENSG00000104499.7	chr8	142844944	142850720	eo_PIF	10698.0	Cis	2	2	2
GML	ENSG00000104499.7	chr8	142857907	142863995	nc_PIF	23661.0	Cis	2	2	2
GML	ENSG00000104499.7	chr8	142864537	142866910	nc_PIF	30291.0	Cis	2	2	1
GML	ENSG00000104499.7	chr8	142867989	142871925	nc_PIF	33743.0	Cis	2	2	2
GML	ENSG00000104499.7	chr8	142897974	142901366	nc_PIF	63728.0	Cis	2	2	2
GML	ENSG00000104499.7	chr8	142901366	142903854	nc_PIF	67120.0	Cis	2	2	1
GML	ENSG00000104499.7	chr8	142904484	142907878	nc_PIF	70238.0	Cis	2	2	2
GML	ENSG00000104499.7	chr8	142907878	142910255	nc_PIF	73632.0	Cis	3	3	2
GML	ENSG00000104499.7	chr8	142910255	142915610	eo_PIF	76009.0	Cis	2	2	2
GML	ENSG00000104499.7	chr8	142926553	142927898	nc_PIF	92307.0	Cis	2	2	2
GML	ENSG00000104499.7	chr8	142927898	142928934	nc_PIF	93652.0	Cis	2	2	1
GML	ENSG00000104499.7	chr8	142942886	142948119	nc_PIF	108640.0	Cis	2	2	2
GML	ENSG00000104499.7	chr8	142960501	142965373	nc_PIF	126255.0	Cis	2	2	1
GML	ENSG00000104499.7	chr8	142966821	142986521	nc_PIF	132575.0	Cis	2	2	1
GML	ENSG00000104499.7	chr8	142992182	142995621	nc_PIF	157936.0	Cis	2	2	2
GML	ENSG00000104499.7	chr8	143006854	143012593	nc_PIF	172608.0	Cis	2	2	2
GML	ENSG00000104499.7	chr8	143025573	143029107	nc_PIF	191327.0	Cis	3	3	2
GML	ENSG00000104499.7	chr8	143031461	143039926	nc_PIF	197215.0	Cis	2	2	2
GML	ENSG00000104499.7	chr8	143139875	143148516	nc_PIF	305629.0	Cis	3	3	2
GML	ENSG00000104499.7	chr8	143235562	143238850	nc_PIF	401316.0	Cis	2	2	2
GML	ENSG00000104499.7	chr8	143238850	143243057	nc_PIF	404604.0	Cis	2	2	1
GML	ENSG00000104499.7	chr8	143298487	143317252	eo_PIF	464241.0	Cis	2	2	2
GML	ENSG00000104499.7	chr8	143507441	143520589	eo_PIF	673195.0	Cis	2	2	2
GMNC	ENSG00000205835.9	chr2	122597908	122599393	nc_PIF		Trans-interchromosomal	2	2	1
GMNC	ENSG00000205835.9	chr3	2827449	2828657	nc_PIF	188063772.0	Trans-intrachromosomal	2	2	2
GMNC	ENSG00000205835.9	chr3	153850199	153858210	nc_PIF	37034219.0	Trans-intrachromosomal	2	2	2
GMNC	ENSG00000205835.9	chr3	158294914	158298396	eo_PIF	32594033.0	Trans-intrachromosomal	2	2	1
GMNC	ENSG00000205835.9	chr3	167963334	167964971	nc_PIF	22927458.0	Trans-intrachromosomal	2	2	1
GMNC	ENSG00000205835.9	chr3	169173375	169173595	nc_PIF	21718834.0	Trans-intrachromosomal	2	2	2
GMNC	ENSG00000205835.9	chr3	171339484	171342139	nc_PIF	19550290.0	Trans-intrachromosomal	2	2	1
GMNC	ENSG00000205835.9	chr3	174465976	174479411	nc_PIF	16413018.0	Trans-intrachromosomal	2	2	1
GMNC	ENSG00000205835.9	chr3	175953958	175957206	nc_PIF	14935223.0	Trans-intrachromosomal	2	2	2
GMNC	ENSG00000205835.9	chr3	176403889	176411736	nc_PIF	14480693.0	Trans-intrachromosomal	2	2	1
GMNC	ENSG00000205835.9	chr3	183528320	183535503	nc_PIF	7356926.0	Trans-intrachromosomal	2	2	1
GMNC	ENSG00000205835.9	chr3	185227124	185236532	eo_PIF	5655897.0	Trans-intrachromosomal	2	2	1
GMNC	ENSG00000205835.9	chr3	186331647	186339176	nc_PIF	4553253.0	Trans-intrachromosomal	2	2	2
GMNC	ENSG00000205835.9	chr3	186591236	186596932	nc_PIF	4295497.0	Trans-intrachromosomal	2	2	1
GMNC	ENSG00000205835.9	chr3	187145023	187163161	nc_PIF	3729268.0	Trans-intrachromosomal	3	2	1
GMNC	ENSG00000205835.9	chr3	187912148	187913427	nc_PIF	2979002.0	Trans-intrachromosomal	2	2	2
GMNC	ENSG00000205835.9	chr3	188202044	188206814	nc_PIF	2685615.0	Trans-intrachromosomal	2	2	2
GMNC	ENSG00000205835.9	chr3	188464899	188466476	nc_PIF	2425953.0	Trans-intrachromosomal	2	2	2
GMNC	ENSG00000205835.9	chr3	188726482	188728523	nc_PIF	2163906.0	Trans-intrachromosomal	2	2	1
GMNC	ENSG00000205835.9	chr3	188778374	188785936	nc_PIF	2106493.0	Trans-intrachromosomal	2	2	2
GMNC	ENSG00000205835.9	chr3	188927082	188932251	nc_PIF	1960178.0	Trans-intrachromosomal	2	2	2
GMNC	ENSG00000205835.9	chr3	189318433	189320644	eo_PIF	1571785.0	Trans-intrachromosomal	2	2	2
GMNC	ENSG00000205835.9	chr3	189393729	189394152	nc_PIF	1498277.0	Trans-intrachromosomal	2	2	2
GMNC	ENSG00000205835.9	chr3	189395080	189398408	nc_PIF	1494021.0	Trans-intrachromosomal	2	2	2
GMNC	ENSG00000205835.9	chr3	189462524	189468792	nc_PIF	1423637.0	Trans-intrachromosomal	2	2	2
GMNC	ENSG00000205835.9	chr3	189562438	189566537	nc_PIF	1325892.0	Trans-intrachromosomal	4	4	2
GMNC	ENSG00000205835.9	chr3	189636147	189638905	nc_PIF	1253524.0	Trans-intrachromosomal	2	2	1
GMNC	ENSG00000205835.9	chr3	189834122	189834936	nc_PIF	1057493.0	Trans-intrachromosomal	3	3	2
GMNC	ENSG00000205835.9	chr3	189873668	189878369	nc_PIF	1014060.0	Trans-intrachromosomal	2	2	1
GMNC	ENSG00000205835.9	chr3	189955165	189957061	eo_PIF	935368.0	Cis	3	2	1
GMNC	ENSG00000205835.9	chr3	189957415	189960525	eo_PIF	931904.0	Cis	2	2	2
GMNC	ENSG00000205835.9	chr3	189961373	189966557	eo_PIF	925872.0	Cis	3	3	2
GMNC	ENSG00000205835.9	chr3	189971124	189971858	eo_PIF	920571.0	Cis	2	2	1
GMNC	ENSG00000205835.9	chr3	190011525	190032650	nc_PIF	859779.0	Cis	3	2	1
GMNC	ENSG00000205835.9	chr3	190126594	190136873	nc_PIF	755556.0	Cis	2	2	2
GMNC	ENSG00000205835.9	chr3	190136873	190139093	nc_PIF	753336.0	Cis	2	2	2
GMNC	ENSG00000205835.9	chr3	190139093	190144951	nc_PIF	747478.0	Cis	3	3	2
GMNC	ENSG00000205835.9	chr3	190276327	190286112	nc_PIF	606317.0	Cis	2	2	2
GMNC	ENSG00000205835.9	chr3	190303614	190306585	eo_PIF	585844.0	Cis	2	2	2
GMNC	ENSG00000205835.9	chr3	190308787	190311843	eo_PIF	580586.0	Cis	3	3	2
GMNC	ENSG00000205835.9	chr3	190360261	190364117	nc_PIF	528312.0	Cis	3	2	2
GMNC	ENSG00000205835.9	chr3	190398294	190405887	eo_PIF	486542.0	Cis	2	2	1
GMNC	ENSG00000205835.9	chr3	190456651	190458459	nc_PIF	433970.0	Cis	2	2	2
GMNC	ENSG00000205835.9	chr3	190468393	190470234	nc_PIF	422195.0	Cis	2	2	1
GMNC	ENSG00000205835.9	chr3	190472523	190478789	nc_PIF	413640.0	Cis	4	2	2
GMNC	ENSG00000205835.9	chr3	190492012	190494929	nc_PIF	397500.0	Cis	2	2	2
GMNC	ENSG00000205835.9	chr3	190518288	190523324	eo_PIF	369105.0	Cis	3	2	1
GMNC	ENSG00000205835.9	chr3	190523324	190526328	nc_PIF	366101.0	Cis	2	2	2
GMNC	ENSG00000205835.9	chr3	190546919	190548331	nc_PIF	344098.0	Cis	3	2	2
GMNC	ENSG00000205835.9	chr3	190555716	190557392	eo_PIF	335037.0	Cis	2	2	2
GMNC	ENSG00000205835.9	chr3	190565270	190567280	nc_PIF	325149.0	Cis	2	2	2
GMNC	ENSG00000205835.9	chr3	190589936	190592535	nc_PIF	299894.0	Cis	2	2	1
GMNC	ENSG00000205835.9	chr3	190601562	190602367	nc_PIF	290062.0	Cis	2	2	2
GMNC	ENSG00000205835.9	chr3	190602618	190610658	eo_PIF	281771.0	Cis	2	2	2
GMNC	ENSG00000205835.9	chr3	190626222	190628432	eo_PIF	263997.0	Cis	3	3	2
GMNC	ENSG00000205835.9	chr3	190628432	190629023	nc_PIF	263406.0	Cis	2	2	2
GMNC	ENSG00000205835.9	chr3	190638668	190642808	nc_PIF	249621.0	Cis	3	3	2
GMNC	ENSG00000205835.9	chr3	190647742	190650807	eo_PIF	241622.0	Cis	3	2	1
GMNC	ENSG00000205835.9	chr3	190650807	190651905	eo_PIF	240524.0	Cis	2	2	2
GMNC	ENSG00000205835.9	chr3	190651905	190656156	eo_PIF	236273.0	Cis	2	2	2
GMNC	ENSG00000205835.9	chr3	190664398	190665900	nc_PIF	226529.0	Cis	2	2	2
GMNC	ENSG00000205835.9	chr3	190665900	190668371	nc_PIF	224058.0	Cis	2	2	1
GMNC	ENSG00000205835.9	chr3	190678165	190683175	nc_PIF	209254.0	Cis	2	2	1
GMNC	ENSG00000205835.9	chr3	190683175	190683573	nc_PIF	208856.0	Cis	2	2	2
GMNC	ENSG00000205835.9	chr3	190685648	190690338	nc_PIF	202091.0	Cis	3	2	2
GMNC	ENSG00000205835.9	chr3	190695612	190696702	nc_PIF	195727.0	Cis	6	4	2
GMNC	ENSG00000205835.9	chr3	190696702	190698313	nc_PIF	194116.0	Cis	3	2	2
GMNC	ENSG00000205835.9	chr3	190698827	190699621	nc_PIF	192808.0	Cis	2	2	1
GMNC	ENSG00000205835.9	chr3	190699621	190700876	nc_PIF	191553.0	Cis	4	2	2
GMNC	ENSG00000205835.9	chr3	190705158	190705567	nc_PIF	186862.0	Cis	2	2	2
GMNC	ENSG00000205835.9	chr3	190705567	190706855	nc_PIF	185574.0	Cis	3	2	2
GMNC	ENSG00000205835.9	chr3	190712868	190714972	nc_PIF	177457.0	Cis	3	2	2
GMNC	ENSG00000205835.9	chr3	190715433	190716404	nc_PIF	176025.0	Cis	4	3	2
GMNC	ENSG00000205835.9	chr3	190716476	190721419	nc_PIF	171010.0	Cis	6	3	2
GMNC	ENSG00000205835.9	chr3	190721831	190723517	nc_PIF	168912.0	Cis	2	2	1
GMNC	ENSG00000205835.9	chr3	190723517	190726619	nc_PIF	165810.0	Cis	4	2	2
GMNC	ENSG00000205835.9	chr3	190726619	190735591	nc_PIF	156838.0	Cis	4	2	2
GMNC	ENSG00000205835.9	chr3	190735591	190735955	nc_PIF	156474.0	Cis	2	2	2
GMNC	ENSG00000205835.9	chr3	190744685	190746888	nc_PIF	145541.0	Cis	2	2	2
GMNC	ENSG00000205835.9	chr3	190747456	190748756	nc_PIF	143673.0	Cis	3	2	1
GMNC	ENSG00000205835.9	chr3	190749379	190755559	nc_PIF	136870.0	Cis	3	2	2
GMNC	ENSG00000205835.9	chr3	190755559	190758475	nc_PIF	133954.0	Cis	2	2	2
GMNC	ENSG00000205835.9	chr3	190758475	190759562	nc_PIF	132867.0	Cis	4	2	1
GMNC	ENSG00000205835.9	chr3	190759562	190759775	nc_PIF	132654.0	Cis	3	2	2
GMNC	ENSG00000205835.9	chr3	190762885	190764552	nc_PIF	127877.0	Cis	5	2	2
GMNC	ENSG00000205835.9	chr3	190769871	190773987	nc_PIF	118442.0	Cis	4	4	2
GMNC	ENSG00000205835.9	chr3	190773987	190775748	nc_PIF	116681.0	Cis	5	3	2
GMNC	ENSG00000205835.9	chr3	190775748	190777715	nc_PIF	114714.0	Cis	5	3	2
GMNC	ENSG00000205835.9	chr3	190777715	190782448	nc_PIF	109981.0	Cis	2	2	2
GMNC	ENSG00000205835.9	chr3	190782448	190787585	nc_PIF	104844.0	Cis	4	4	2
GMNC	ENSG00000205835.9	chr3	190787585	190789867	nc_PIF	102562.0	Cis	2	2	2
GMNC	ENSG00000205835.9	chr3	190789867	190792763	nc_PIF	99666.0	Cis	4	3	2
GMNC	ENSG00000205835.9	chr3	190792763	190797719	nc_PIF	94710.0	Cis	3	3	2
GMNC	ENSG00000205835.9	chr3	190804646	190819276	nc_PIF	73153.0	Cis	5	2	2
GMNC	ENSG00000205835.9	chr3	190819276	190821407	nc_PIF	71022.0	Cis	3	2	1
GMNC	ENSG00000205835.9	chr3	190821407	190824748	nc_PIF	67681.0	Cis	5	3	2
GMNC	ENSG00000205835.9	chr3	190824748	190825615	nc_PIF	66814.0	Cis	5	2	2
GMNC	ENSG00000205835.9	chr3	190825615	190828163	nc_PIF	64266.0	Cis	2	2	2
GMNC	ENSG00000205835.9	chr3	190828912	190829826	nc_PIF	62603.0	Cis	4	4	2
GMNC	ENSG00000205835.9	chr3	190829826	190832553	nc_PIF	59876.0	Cis	5	3	2
GMNC	ENSG00000205835.9	chr3	190832553	190834393	nc_PIF	58036.0	Cis	3	3	2
GMNC	ENSG00000205835.9	chr3	190835073	190839230	nc_PIF	53199.0	Cis	6	4	2
GMNC	ENSG00000205835.9	chr3	190839230	190842646	nc_PIF	49783.0	Cis	3	2	2
GMNC	ENSG00000205835.9	chr3	190842646	190847512	nc_PIF	44917.0	Cis	5	3	2
GMNC	ENSG00000205835.9	chr3	190847512	190848045	nc_PIF	44384.0	Cis	3	2	1
GMNC	ENSG00000205835.9	chr3	190848620	190848827	nc_PIF	43602.0	Cis	2	2	2
GMNC	ENSG00000205835.9	chr3	190848827	190852423	nc_PIF	40006.0	Cis	5	3	2
GMNC	ENSG00000205835.9	chr3	190852423	190860201	eo_PIF	32228.0	Cis	13	4	2
GMNC	ENSG00000205835.9	chr3	190865698	190868686	nc_PIF	23743.0	Cis	10	4	2
GMNC	ENSG00000205835.9	chr3	190868686	190869589	nc_PIF	22840.0	Cis	7	3	2
GMNC	ENSG00000205835.9	chr3	190869589	190880900	nc_PIF	11529.0	Cis	7	4	2
GMNC	ENSG00000205835.9	chr3	190880900	190882685	nc_PIF	9744.0	Cis	8	3	2
GMNC	ENSG00000205835.9	chr3	190884238	190891952	nc_PIF	477.0	Cis	8	4	2
GMNC	ENSG00000205835.9	chr3	190901866	190907333	nc_PIF	9438.0	Cis	11	4	2
GMNC	ENSG00000205835.9	chr3	190907333	190908464	nc_PIF	14905.0	Cis	7	3	2
GMNC	ENSG00000205835.9	chr3	190908464	190908897	nc_PIF	16036.0	Cis	3	2	2
GMNC	ENSG00000205835.9	chr3	190908897	190910194	nc_PIF	16469.0	Cis	4	4	2
GMNC	ENSG00000205835.9	chr3	190910194	190911539	nc_PIF	17766.0	Cis	3	3	2
GMNC	ENSG00000205835.9	chr3	190911644	190912757	nc_PIF	19216.0	Cis	6	4	2
GMNC	ENSG00000205835.9	chr3	190912757	190915503	nc_PIF	20329.0	Cis	2	2	2
GMNC	ENSG00000205835.9	chr3	190916058	190916417	nc_PIF	23630.0	Cis	2	2	2
GMNC	ENSG00000205835.9	chr3	190916417	190917767	nc_PIF	23989.0	Cis	2	2	2
GMNC	ENSG00000205835.9	chr3	190917767	190921380	nc_PIF	25339.0	Cis	5	2	2
GMNC	ENSG00000205835.9	chr3	190923475	190927278	nc_PIF	31047.0	Cis	2	2	2
GMNC	ENSG00000205835.9	chr3	190927278	190927781	nc_PIF	34850.0	Cis	4	3	2
GMNC	ENSG00000205835.9	chr3	190927853	190930697	nc_PIF	35425.0	Cis	5	2	2
GMNC	ENSG00000205835.9	chr3	190935993	190936340	nc_PIF	43565.0	Cis	2	2	2
GMNC	ENSG00000205835.9	chr3	190939966	190946473	nc_PIF	47538.0	Cis	4	2	2
GMNC	ENSG00000205835.9	chr3	190946769	190947509	nc_PIF	54341.0	Cis	2	2	2
GMNC	ENSG00000205835.9	chr3	190948534	190948903	nc_PIF	56106.0	Cis	2	2	1
GMNC	ENSG00000205835.9	chr3	190948903	190954003	nc_PIF	56475.0	Cis	6	4	2
GMNC	ENSG00000205835.9	chr3	190954003	190961716	nc_PIF	61575.0	Cis	3	2	2
GMNC	ENSG00000205835.9	chr3	190961716	190966041	nc_PIF	69288.0	Cis	6	4	2
GMNC	ENSG00000205835.9	chr3	190966184	190969271	nc_PIF	73756.0	Cis	5	3	2
GMNC	ENSG00000205835.9	chr3	190971405	190989469	nc_PIF	78977.0	Cis	4	2	1
GMNC	ENSG00000205835.9	chr3	190993873	191005763	nc_PIF	101445.0	Cis	2	2	2
GMNC	ENSG00000205835.9	chr3	191005763	191006771	nc_PIF	113335.0	Cis	4	2	2
GMNC	ENSG00000205835.9	chr3	191007320	191010132	nc_PIF	114892.0	Cis	6	3	2
GMNC	ENSG00000205835.9	chr3	191010132	191015805	nc_PIF	117704.0	Cis	2	2	2
GMNC	ENSG00000205835.9	chr3	191015805	191024104	nc_PIF	123377.0	Cis	3	3	2
GMNC	ENSG00000205835.9	chr3	191035018	191038360	nc_PIF	142590.0	Cis	3	2	2
GMNC	ENSG00000205835.9	chr3	191038360	191041925	nc_PIF	145932.0	Cis	3	2	2
GMNC	ENSG00000205835.9	chr3	191044530	191056694	nc_PIF	152102.0	Cis	4	2	2
GMNC	ENSG00000205835.9	chr3	191056694	191057260	nc_PIF	164266.0	Cis	2	2	2
GMNC	ENSG00000205835.9	chr3	191057621	191061927	nc_PIF	165193.0	Cis	2	2	2
GMNC	ENSG00000205835.9	chr3	191063062	191066231	nc_PIF	170634.0	Cis	5	3	2
GMNC	ENSG00000205835.9	chr3	191066231	191069031	nc_PIF	173803.0	Cis	3	3	2
GMNC	ENSG00000205835.9	chr3	191069031	191074459	nc_PIF	176603.0	Cis	2	2	2
GMNC	ENSG00000205835.9	chr3	191074459	191078781	nc_PIF	182031.0	Cis	2	2	2
GMNC	ENSG00000205835.9	chr3	191080711	191085673	nc_PIF	188283.0	Cis	3	3	2
GMNC	ENSG00000205835.9	chr3	191085673	191087414	nc_PIF	193245.0	Cis	5	3	2
GMNC	ENSG00000205835.9	chr3	191089076	191092387	nc_PIF	196648.0	Cis	6	3	2
GMNC	ENSG00000205835.9	chr3	191094648	191096395	nc_PIF	202220.0	Cis	2	2	2
GMNC	ENSG00000205835.9	chr3	191096395	191099669	nc_PIF	203967.0	Cis	6	3	2
GMNC	ENSG00000205835.9	chr3	191099669	191100344	nc_PIF	207241.0	Cis	2	2	1
GMNC	ENSG00000205835.9	chr3	191100344	191104909	nc_PIF	207916.0	Cis	2	2	2
GMNC	ENSG00000205835.9	chr3	191108888	191113152	nc_PIF	216460.0	Cis	4	2	2
GMNC	ENSG00000205835.9	chr3	191115353	191116431	nc_PIF	222925.0	Cis	2	2	1
GMNC	ENSG00000205835.9	chr3	191116431	191126994	nc_PIF	224003.0	Cis	4	3	2
GMNC	ENSG00000205835.9	chr3	191126994	191134036	nc_PIF	234566.0	Cis	3	3	2
GMNC	ENSG00000205835.9	chr3	191134036	191138967	nc_PIF	241608.0	Cis	5	4	2
GMNC	ENSG00000205835.9	chr3	191156739	191158039	nc_PIF	264311.0	Cis	3	2	2
GMNC	ENSG00000205835.9	chr3	191158039	191160803	nc_PIF	265611.0	Cis	2	2	2
GMNC	ENSG00000205835.9	chr3	191160803	191162427	nc_PIF	268375.0	Cis	3	2	1
GMNC	ENSG00000205835.9	chr3	191174661	191175133	nc_PIF	282233.0	Cis	2	2	2
GMNC	ENSG00000205835.9	chr3	191179275	191181068	nc_PIF	286847.0	Cis	2	2	2
GMNC	ENSG00000205835.9	chr3	191200957	191204517	nc_PIF	308529.0	Cis	2	2	2
GMNC	ENSG00000205835.9	chr3	191204517	191209512	nc_PIF	312089.0	Cis	3	3	2
GMNC	ENSG00000205835.9	chr3	191209512	191210533	nc_PIF	317084.0	Cis	4	4	2
GMNC	ENSG00000205835.9	chr3	191228200	191235311	nc_PIF	335772.0	Cis	2	2	2
GMNC	ENSG00000205835.9	chr3	191237459	191238849	nc_PIF	345031.0	Cis	2	2	2
GMNC	ENSG00000205835.9	chr3	191240599	191242055	nc_PIF	348171.0	Cis	2	2	2
GMNC	ENSG00000205835.9	chr3	191245094	191249518	nc_PIF	352666.0	Cis	2	2	2
GMNC	ENSG00000205835.9	chr3	191249518	191251174	eo_PIF	357090.0	Cis	2	2	1
GMNC	ENSG00000205835.9	chr3	191254862	191258156	nc_PIF	362434.0	Cis	3	2	2
GMNC	ENSG00000205835.9	chr3	191301191	191305652	eo_PIF	408763.0	Cis	2	2	1
GMNC	ENSG00000205835.9	chr3	191310443	191320688	eo_PIF	418015.0	Cis	2	2	2
GMNC	ENSG00000205835.9	chr3	191339635	191340400	nc_PIF	447207.0	Cis	2	2	1
GMNC	ENSG00000205835.9	chr3	191341931	191345123	nc_PIF	449503.0	Cis	3	2	1
GMNC	ENSG00000205835.9	chr3	191345289	191348282	nc_PIF	452861.0	Cis	2	2	2
GMNC	ENSG00000205835.9	chr3	191380862	191384344	eo_PIF	488434.0	Cis	2	2	2
GMNC	ENSG00000205835.9	chr3	191384344	191386685	nc_PIF	491916.0	Cis	2	2	2
GMNC	ENSG00000205835.9	chr3	191386685	191393772	eo_PIF	494257.0	Cis	2	2	2
GMNC	ENSG00000205835.9	chr3	191474848	191479239	nc_PIF	582420.0	Cis	2	2	2
GMNC	ENSG00000205835.9	chr3	191500470	191506326	nc_PIF	608042.0	Cis	2	2	2
GMNC	ENSG00000205835.9	chr3	191563737	191565709	nc_PIF	671309.0	Cis	2	2	2
GMNC	ENSG00000205835.9	chr3	191576803	191581659	nc_PIF	684375.0	Cis	3	3	2
GMNC	ENSG00000205835.9	chr3	191592487	191595310	nc_PIF	700059.0	Cis	2	2	2
GMNC	ENSG00000205835.9	chr3	191624721	191628547	nc_PIF	732293.0	Cis	2	2	1
GMNC	ENSG00000205835.9	chr3	191631067	191632704	nc_PIF	738639.0	Cis	2	2	2
GMNC	ENSG00000205835.9	chr3	191632704	191644143	nc_PIF	740276.0	Cis	2	2	2
GMNC	ENSG00000205835.9	chr3	191663703	191666225	nc_PIF	771275.0	Cis	2	2	1
GMNC	ENSG00000205835.9	chr3	191681750	191683961	nc_PIF	789322.0	Cis	2	2	1
GMNC	ENSG00000205835.9	chr3	191762567	191765637	nc_PIF	870139.0	Cis	3	2	2
GMNC	ENSG00000205835.9	chr3	191771725	191779974	nc_PIF	879297.0	Cis	2	2	1
GMNC	ENSG00000205835.9	chr3	191781084	191786063	nc_PIF	888656.0	Cis	2	2	1
GMNC	ENSG00000205835.9	chr3	191827179	191829233	nc_PIF	934751.0	Cis	2	2	2
GMNC	ENSG00000205835.9	chr3	191844137	191847064	nc_PIF	951709.0	Cis	2	2	2
GMNC	ENSG00000205835.9	chr3	191854641	191858483	nc_PIF	962213.0	Cis	2	2	2
GMNC	ENSG00000205835.9	chr3	191893828	191895435	nc_PIF	1001400.0	Trans-intrachromosomal	2	2	2
GMNC	ENSG00000205835.9	chr3	191935494	191936725	nc_PIF	1043066.0	Trans-intrachromosomal	2	2	1
GMNC	ENSG00000205835.9	chr3	191989317	191991044	nc_PIF	1096889.0	Trans-intrachromosomal	2	2	2
GMNC	ENSG00000205835.9	chr3	191995608	191998080	nc_PIF	1103180.0	Trans-intrachromosomal	2	2	2
GMNC	ENSG00000205835.9	chr3	192021851	192022813	nc_PIF	1129423.0	Trans-intrachromosomal	2	2	2
GMNC	ENSG00000205835.9	chr3	192030660	192031908	nc_PIF	1138232.0	Trans-intrachromosomal	2	2	2
GMNC	ENSG00000205835.9	chr3	192064243	192069457	nc_PIF	1171815.0	Trans-intrachromosomal	2	2	1
GMNC	ENSG00000205835.9	chr3	192123653	192130633	nc_PIF	1231225.0	Trans-intrachromosomal	3	2	2
GMNC	ENSG00000205835.9	chr3	192130633	192132337	nc_PIF	1238205.0	Trans-intrachromosomal	3	3	2
GMNC	ENSG00000205835.9	chr3	192178975	192182170	nc_PIF	1286547.0	Trans-intrachromosomal	2	2	2
GMNC	ENSG00000205835.9	chr3	192190186	192194248	nc_PIF	1297758.0	Trans-intrachromosomal	2	2	1
GMNC	ENSG00000205835.9	chr3	192270193	192301502	nc_PIF	1377765.0	Trans-intrachromosomal	2	2	2
GMNC	ENSG00000205835.9	chr3	192313565	192324670	nc_PIF	1421137.0	Trans-intrachromosomal	3	2	2
GMNC	ENSG00000205835.9	chr3	192339612	192340978	nc_PIF	1447184.0	Trans-intrachromosomal	2	2	2
GMNC	ENSG00000205835.9	chr3	192371479	192375484	nc_PIF	1479051.0	Trans-intrachromosomal	2	2	2
GMNC	ENSG00000205835.9	chr3	192403211	192405898	nc_PIF	1510783.0	Trans-intrachromosomal	3	3	2
GMNC	ENSG00000205835.9	chr3	192420666	192423840	nc_PIF	1528238.0	Trans-intrachromosomal	4	2	1
GMNC	ENSG00000205835.9	chr3	192423840	192429195	nc_PIF	1531412.0	Trans-intrachromosomal	2	2	1
GMNC	ENSG00000205835.9	chr3	192450962	192457988	nc_PIF	1558534.0	Trans-intrachromosomal	2	2	1
GMNC	ENSG00000205835.9	chr3	192463536	192471871	nc_PIF	1571108.0	Trans-intrachromosomal	3	3	2
GMNC	ENSG00000205835.9	chr3	192523112	192524428	nc_PIF	1630684.0	Trans-intrachromosomal	3	2	2
GMNC	ENSG00000205835.9	chr3	192565197	192567440	nc_PIF	1672769.0	Trans-intrachromosomal	2	2	1
GMNC	ENSG00000205835.9	chr3	192567440	192571552	nc_PIF	1675012.0	Trans-intrachromosomal	2	2	1
GMNC	ENSG00000205835.9	chr3	192637205	192638414	nc_PIF	1744777.0	Trans-intrachromosomal	2	2	1
GMNC	ENSG00000205835.9	chr3	192656848	192657534	nc_PIF	1764420.0	Trans-intrachromosomal	2	2	2
GMNC	ENSG00000205835.9	chr3	192768317	192777387	nc_PIF	1875889.0	Trans-intrachromosomal	3	3	2
GMNC	ENSG00000205835.9	chr3	192993641	193001332	nc_PIF	2101213.0	Trans-intrachromosomal	2	2	1
GMNC	ENSG00000205835.9	chr3	193222753	193231494	nc_PIF	2330325.0	Trans-intrachromosomal	2	2	1
GMNC	ENSG00000205835.9	chr3	193281826	193286806	eo_PIF	2389398.0	Trans-intrachromosomal	2	2	1
GMNC	ENSG00000205835.9	chr3	193372919	193376955	nc_PIF	2480491.0	Trans-intrachromosomal	2	2	1
GMNC	ENSG00000205835.9	chr3	193658735	193662313	eo_PIF	2766307.0	Trans-intrachromosomal	2	2	2
GMNC	ENSG00000205835.9	chr5	176693282	176695506	nc_PIF		Trans-interchromosomal	2	2	1
GMNC	ENSG00000205835.9	chr7	83315727	83319152	nc_PIF		Trans-interchromosomal	2	2	1
GMNC	ENSG00000205835.9	chr10	11747845	11750988	eo_PIF		Trans-interchromosomal	2	2	1
GMNN	ENSG00000112312.10	chr6	4421071	4423759	nc_PIF	20351172.0	Trans-intrachromosomal	2	2	2
GMNN	ENSG00000112312.10	chr6	9289372	9296025	nc_PIF	15478906.0	Trans-intrachromosomal	2	2	2
GMNN	ENSG00000112312.10	chr6	11067373	11071703	nc_PIF	13703228.0	Trans-intrachromosomal	2	2	1
GMNN	ENSG00000112312.10	chr6	11241980	11251673	eo_PIF	13523258.0	Trans-intrachromosomal	2	2	2
GMNN	ENSG00000112312.10	chr6	17891136	17892403	nc_PIF	6882528.0	Trans-intrachromosomal	2	2	2
GMNN	ENSG00000112312.10	chr6	17915394	17920044	nc_PIF	6854887.0	Trans-intrachromosomal	2	2	2
GMNN	ENSG00000112312.10	chr6	18215816	18219585	eo_PIF	6555346.0	Trans-intrachromosomal	2	2	2
GMNN	ENSG00000112312.10	chr6	19199789	19207600	nc_PIF	5567331.0	Trans-intrachromosomal	2	2	2
GMNN	ENSG00000112312.10	chr6	20411105	20412087	nc_PIF	4362844.0	Trans-intrachromosomal	2	2	2
GMNN	ENSG00000112312.10	chr6	20434762	20436593	nc_PIF	4338338.0	Trans-intrachromosomal	2	2	2
GMNN	ENSG00000112312.10	chr6	20789447	20795571	nc_PIF	3979360.0	Trans-intrachromosomal	2	2	1
GMNN	ENSG00000112312.10	chr6	20834631	20839655	nc_PIF	3935276.0	Trans-intrachromosomal	2	2	1
GMNN	ENSG00000112312.10	chr6	21765204	21771850	nc_PIF	3003081.0	Trans-intrachromosomal	2	2	1
GMNN	ENSG00000112312.10	chr6	21791879	21799209	nc_PIF	2975722.0	Trans-intrachromosomal	2	2	2
GMNN	ENSG00000112312.10	chr6	22250292	22255157	nc_PIF	2519774.0	Trans-intrachromosomal	2	2	2
GMNN	ENSG00000112312.10	chr6	22973798	22982208	nc_PIF	1792723.0	Trans-intrachromosomal	2	2	2
GMNN	ENSG00000112312.10	chr6	23762703	23764231	nc_PIF	1010700.0	Trans-intrachromosomal	2	2	2
GMNN	ENSG00000112312.10	chr6	23872355	23874473	nc_PIF	900458.0	Cis	2	2	2
GMNN	ENSG00000112312.10	chr6	23949852	23958346	nc_PIF	816585.0	Cis	2	2	1
GMNN	ENSG00000112312.10	chr6	24149803	24151893	nc_PIF	623038.0	Cis	2	2	1
GMNN	ENSG00000112312.10	chr6	24191083	24193221	nc_PIF	581710.0	Cis	2	2	2
GMNN	ENSG00000112312.10	chr6	24270327	24274575	nc_PIF	500356.0	Cis	2	2	2
GMNN	ENSG00000112312.10	chr6	24324073	24329193	nc_PIF	445738.0	Cis	2	2	2
GMNN	ENSG00000112312.10	chr6	24393077	24395696	nc_PIF	379235.0	Cis	2	2	2
GMNN	ENSG00000112312.10	chr6	24397762	24399936	nc_PIF	374995.0	Cis	3	2	2
GMNN	ENSG00000112312.10	chr6	24407276	24409063	eo_PIF	365868.0	Cis	3	3	2
GMNN	ENSG00000112312.10	chr6	24414063	24426479	eo_PIF	348452.0	Cis	3	2	2
GMNN	ENSG00000112312.10	chr6	24454475	24459232	eo_PIF	315699.0	Cis	2	2	2
GMNN	ENSG00000112312.10	chr6	24464775	24466701	eo_PIF	308230.0	Cis	2	2	1
GMNN	ENSG00000112312.10	chr6	24471665	24477095	eo_PIF	297836.0	Cis	3	2	1
GMNN	ENSG00000112312.10	chr6	24526095	24527970	nc_PIF	246961.0	Cis	4	3	2
GMNN	ENSG00000112312.10	chr6	24530543	24532767	eo_PIF	242164.0	Cis	4	3	2
GMNN	ENSG00000112312.10	chr6	24540571	24546656	eo_PIF	228275.0	Cis	2	2	2
GMNN	ENSG00000112312.10	chr6	24547736	24555142	eo_PIF	219789.0	Cis	2	2	2
GMNN	ENSG00000112312.10	chr6	24555142	24575161	eo_PIF	199770.0	Cis	4	3	2
GMNN	ENSG00000112312.10	chr6	24575161	24577318	eo_PIF	197613.0	Cis	7	4	2
GMNN	ENSG00000112312.10	chr6	24577318	24585110	eo_PIF	189821.0	Cis	3	2	2
GMNN	ENSG00000112312.10	chr6	24585110	24586645	nc_PIF	188286.0	Cis	4	2	2
GMNN	ENSG00000112312.10	chr6	24586645	24587360	nc_PIF	187571.0	Cis	2	2	2
GMNN	ENSG00000112312.10	chr6	24587360	24591989	eo_PIF	182942.0	Cis	4	3	2
GMNN	ENSG00000112312.10	chr6	24591989	24594811	nc_PIF	180120.0	Cis	4	3	2
GMNN	ENSG00000112312.10	chr6	24594811	24597367	eo_PIF	177564.0	Cis	4	3	2
GMNN	ENSG00000112312.10	chr6	24597367	24598954	nc_PIF	175977.0	Cis	3	2	1
GMNN	ENSG00000112312.10	chr6	24605314	24620111	nc_PIF	154820.0	Cis	3	3	2
GMNN	ENSG00000112312.10	chr6	24625494	24629038	nc_PIF	145893.0	Cis	2	2	2
GMNN	ENSG00000112312.10	chr6	24629038	24636576	nc_PIF	138355.0	Cis	2	2	2
GMNN	ENSG00000112312.10	chr6	24636576	24637060	nc_PIF	137871.0	Cis	3	2	1
GMNN	ENSG00000112312.10	chr6	24637324	24643640	nc_PIF	131291.0	Cis	7	3	2
GMNN	ENSG00000112312.10	chr6	24643640	24645387	nc_PIF	129544.0	Cis	4	3	2
GMNN	ENSG00000112312.10	chr6	24650180	24654727	eo_PIF	120204.0	Cis	6	3	2
GMNN	ENSG00000112312.10	chr6	24673936	24674361	nc_PIF	100570.0	Cis	3	2	2
GMNN	ENSG00000112312.10	chr6	24677789	24684361	nc_PIF	90570.0	Cis	2	2	2
GMNN	ENSG00000112312.10	chr6	24684361	24686460	nc_PIF	88471.0	Cis	3	2	1
GMNN	ENSG00000112312.10	chr6	24686460	24690646	eo_PIF	84285.0	Cis	3	2	2
GMNN	ENSG00000112312.10	chr6	24694988	24701328	eo_PIF	73603.0	Cis	4	3	2
GMNN	ENSG00000112312.10	chr6	24701328	24705050	eo_PIF	69881.0	Cis	4	3	2
GMNN	ENSG00000112312.10	chr6	24705050	24708224	eo_PIF	66707.0	Cis	3	2	2
GMNN	ENSG00000112312.10	chr6	24708224	24718309	eo_PIF	56622.0	Cis	6	3	2
GMNN	ENSG00000112312.10	chr6	24723197	24727665	nc_PIF	47266.0	Cis	6	4	2
GMNN	ENSG00000112312.10	chr6	24727793	24738733	nc_PIF	36198.0	Cis	3	3	2
GMNN	ENSG00000112312.10	chr6	24738733	24739149	nc_PIF	35782.0	Cis	2	2	2
GMNN	ENSG00000112312.10	chr6	24739312	24742915	nc_PIF	32016.0	Cis	8	4	2
GMNN	ENSG00000112312.10	chr6	24743327	24744680	nc_PIF	30251.0	Cis	5	3	2
GMNN	ENSG00000112312.10	chr6	24744680	24747673	nc_PIF	27258.0	Cis	4	3	2
GMNN	ENSG00000112312.10	chr6	24747673	24760992	nc_PIF	13939.0	Cis	5	3	2
GMNN	ENSG00000112312.10	chr6	24760992	24765489	nc_PIF	9442.0	Cis	4	3	2
GMNN	ENSG00000112312.10	chr6	24765489	24771841	nc_PIF	3090.0	Cis	6	4	2
GMNN	ENSG00000112312.10	chr6	24786309	24786378	nc_PIF	11379.0	Cis	4	4	2
GMNN	ENSG00000112312.10	chr6	24786378	24786988	nc_PIF	11448.0	Cis	9	4	2
GMNN	ENSG00000112312.10	chr6	24786988	24788672	nc_PIF	12058.0	Cis	7	4	2
GMNN	ENSG00000112312.10	chr6	24788672	24789959	nc_PIF	13742.0	Cis	6	3	2
GMNN	ENSG00000112312.10	chr6	24790443	24790654	nc_PIF	15513.0	Cis	2	2	2
GMNN	ENSG00000112312.10	chr6	24805726	24808088	eo_PIF	30796.0	Cis	2	2	2
GMNN	ENSG00000112312.10	chr6	24808295	24814048	eo_PIF	33365.0	Cis	4	3	2
GMNN	ENSG00000112312.10	chr6	24815939	24827881	eo_PIF	41009.0	Cis	2	2	2
GMNN	ENSG00000112312.10	chr6	24832335	24839202	eo_PIF	57405.0	Cis	2	2	2
GMNN	ENSG00000112312.10	chr6	24839202	24840805	eo_PIF	64272.0	Cis	2	2	2
GMNN	ENSG00000112312.10	chr6	24840805	24842971	eo_PIF	65875.0	Cis	3	3	2
GMNN	ENSG00000112312.10	chr6	24842971	24845255	eo_PIF	68041.0	Cis	3	2	2
GMNN	ENSG00000112312.10	chr6	24845255	24846696	nc_PIF	70325.0	Cis	2	2	2
GMNN	ENSG00000112312.10	chr6	24857328	24862274	eo_PIF	82398.0	Cis	4	3	2
GMNN	ENSG00000112312.10	chr6	24865429	24866875	eo_PIF	90499.0	Cis	2	2	1
GMNN	ENSG00000112312.10	chr6	24874836	24875877	eo_PIF	99906.0	Cis	2	2	2
GMNN	ENSG00000112312.10	chr6	24884746	24886024	nc_PIF	109816.0	Cis	4	2	2
GMNN	ENSG00000112312.10	chr6	24886024	24888733	nc_PIF	111094.0	Cis	3	2	2
GMNN	ENSG00000112312.10	chr6	24888733	24893819	nc_PIF	113803.0	Cis	3	2	2
GMNN	ENSG00000112312.10	chr6	24893819	24898218	nc_PIF	118889.0	Cis	4	2	2
GMNN	ENSG00000112312.10	chr6	24898218	24900471	eo_PIF	123288.0	Cis	3	2	2
GMNN	ENSG00000112312.10	chr6	24900471	24905883	nc_PIF	125541.0	Cis	4	3	2
GMNN	ENSG00000112312.10	chr6	24916100	24918235	nc_PIF	141170.0	Cis	4	3	2
GMNN	ENSG00000112312.10	chr6	24928069	24930584	eo_PIF	153139.0	Cis	6	3	2
GMNN	ENSG00000112312.10	chr6	24939907	24943783	nc_PIF	164977.0	Cis	3	3	2
GMNN	ENSG00000112312.10	chr6	24948914	24953850	nc_PIF	173984.0	Cis	4	2	2
GMNN	ENSG00000112312.10	chr6	24955526	24961630	nc_PIF	180596.0	Cis	3	2	2
GMNN	ENSG00000112312.10	chr6	24966299	24967644	nc_PIF	191369.0	Cis	5	3	2
GMNN	ENSG00000112312.10	chr6	24967644	24972637	nc_PIF	192714.0	Cis	8	4	2
GMNN	ENSG00000112312.10	chr6	24972821	24977836	nc_PIF	197891.0	Cis	4	3	2
GMNN	ENSG00000112312.10	chr6	24978029	24980332	nc_PIF	203099.0	Cis	2	2	1
GMNN	ENSG00000112312.10	chr6	24992006	24994276	nc_PIF	217076.0	Cis	5	3	2
GMNN	ENSG00000112312.10	chr6	24994276	25002521	nc_PIF	219346.0	Cis	4	2	2
GMNN	ENSG00000112312.10	chr6	25025268	25032264	nc_PIF	250338.0	Cis	2	2	2
GMNN	ENSG00000112312.10	chr6	25032264	25032801	nc_PIF	257334.0	Cis	2	2	2
GMNN	ENSG00000112312.10	chr6	25032801	25035340	nc_PIF	257871.0	Cis	3	3	2
GMNN	ENSG00000112312.10	chr6	25045259	25046364	nc_PIF	270329.0	Cis	2	2	2
GMNN	ENSG00000112312.10	chr6	25047928	25051322	nc_PIF	272998.0	Cis	2	2	2
GMNN	ENSG00000112312.10	chr6	25057432	25065388	nc_PIF	282502.0	Cis	4	2	2
GMNN	ENSG00000112312.10	chr6	25066276	25068444	nc_PIF	291346.0	Cis	4	3	2
GMNN	ENSG00000112312.10	chr6	25068444	25070662	nc_PIF	293514.0	Cis	2	2	2
GMNN	ENSG00000112312.10	chr6	25070662	25076125	nc_PIF	295732.0	Cis	4	2	2
GMNN	ENSG00000112312.10	chr6	25076125	25077772	nc_PIF	301195.0	Cis	3	2	1
GMNN	ENSG00000112312.10	chr6	25077772	25081793	nc_PIF	302842.0	Cis	4	3	2
GMNN	ENSG00000112312.10	chr6	25088360	25090487	nc_PIF	313430.0	Cis	5	4	2
GMNN	ENSG00000112312.10	chr6	25094533	25095141	nc_PIF	319603.0	Cis	2	2	2
GMNN	ENSG00000112312.10	chr6	25097778	25105468	nc_PIF	322848.0	Cis	2	2	2
GMNN	ENSG00000112312.10	chr6	25105468	25108881	nc_PIF	330538.0	Cis	5	3	2
GMNN	ENSG00000112312.10	chr6	25108881	25110082	nc_PIF	333951.0	Cis	2	2	2
GMNN	ENSG00000112312.10	chr6	25110082	25112786	nc_PIF	335152.0	Cis	2	2	2
GMNN	ENSG00000112312.10	chr6	25132598	25135395	nc_PIF	357668.0	Cis	2	2	2
GMNN	ENSG00000112312.10	chr6	25136780	25140058	nc_PIF	361850.0	Cis	2	2	2
GMNN	ENSG00000112312.10	chr6	25145160	25146941	nc_PIF	370230.0	Cis	2	2	2
GMNN	ENSG00000112312.10	chr6	25149849	25158969	nc_PIF	374919.0	Cis	2	2	2
GMNN	ENSG00000112312.10	chr6	25188757	25195578	nc_PIF	413827.0	Cis	3	3	2
GMNN	ENSG00000112312.10	chr6	25225203	25227566	nc_PIF	450273.0	Cis	2	2	2
GMNN	ENSG00000112312.10	chr6	25285613	25287987	nc_PIF	510683.0	Cis	2	2	2
GMNN	ENSG00000112312.10	chr6	25342179	25347180	nc_PIF	567249.0	Cis	2	2	1
GMNN	ENSG00000112312.10	chr6	25391033	25396034	nc_PIF	616103.0	Cis	2	2	1
GMNN	ENSG00000112312.10	chr6	25490912	25493214	eo_PIF	715982.0	Cis	2	2	2
GMNN	ENSG00000112312.10	chr6	25515189	25520533	eo_PIF	740259.0	Cis	2	2	2
GMNN	ENSG00000112312.10	chr6	25522480	25526435	nc_PIF	747550.0	Cis	2	2	2
GMNN	ENSG00000112312.10	chr6	25534586	25538326	eo_PIF	759656.0	Cis	3	3	2
GMNN	ENSG00000112312.10	chr6	25554717	25556199	nc_PIF	779787.0	Cis	2	2	1
GMNN	ENSG00000112312.10	chr6	25615900	25617425	nc_PIF	840970.0	Cis	2	2	2
GMNN	ENSG00000112312.10	chr6	25624359	25628915	nc_PIF	849429.0	Cis	3	2	1
GMNN	ENSG00000112312.10	chr6	25638498	25640942	nc_PIF	863568.0	Cis	2	2	2
GMNN	ENSG00000112312.10	chr6	25936709	25937666	nc_PIF	1161779.0	Trans-intrachromosomal	2	2	2
GMNN	ENSG00000112312.10	chr6	25953925	25957150	nc_PIF	1178995.0	Trans-intrachromosomal	2	2	2
GMNN	ENSG00000112312.10	chr6	27375094	27378307	eo_PIF	2600164.0	Trans-intrachromosomal	2	2	2
GMNN	ENSG00000112312.10	chr6	29402452	29405686	nc_PIF	4627522.0	Trans-intrachromosomal	2	2	2
GMNN	ENSG00000112312.10	chr6	72505229	72522456	nc_PIF	47730299.0	Trans-intrachromosomal	2	2	1
GMNN	ENSG00000112312.10	chr8	67749532	67754309	nc_PIF		Trans-interchromosomal	2	2	2
GMNN	ENSG00000112312.10	chr11	80904418	80910028	nc_PIF		Trans-interchromosomal	2	2	2
GMPPA	ENSG00000144591.20	chr2	86118609	86121630	eo_PIF	133377235.0	Trans-intrachromosomal	2	2	2
GMPPA	ENSG00000144591.20	chr2	196474646	196481061	nc_PIF	23017804.0	Trans-intrachromosomal	2	2	2
GMPPA	ENSG00000144591.20	chr2	205702375	205704726	nc_PIF	13794139.0	Trans-intrachromosomal	2	2	1
GMPPA	ENSG00000144591.20	chr2	209894639	209895694	nc_PIF	9603171.0	Trans-intrachromosomal	2	2	2
GMPPA	ENSG00000144591.20	chr2	215919970	215922276	nc_PIF	3576589.0	Trans-intrachromosomal	2	2	1
GMPPA	ENSG00000144591.20	chr2	217688023	217690788	nc_PIF	1808077.0	Trans-intrachromosomal	2	2	1
GMPPA	ENSG00000144591.20	chr2	217753929	217754608	nc_PIF	1744257.0	Trans-intrachromosomal	2	2	2
GMPPA	ENSG00000144591.20	chr2	218926095	218928403	nc_PIF	570462.0	Cis	3	3	2
GMPPA	ENSG00000144591.20	chr2	219053956	219058533	eo_PIF	440332.0	Cis	2	2	2
GMPPA	ENSG00000144591.20	chr2	219157412	219160049	eo_PIF	338816.0	Cis	3	3	2
GMPPA	ENSG00000144591.20	chr2	219184729	219192885	eo_PIF	305980.0	Cis	2	2	2
GMPPA	ENSG00000144591.20	chr2	219295575	219299960	eo_PIF	198905.0	Cis	2	2	1
GMPPA	ENSG00000144591.20	chr2	219344993	219350750	nc_PIF	148115.0	Cis	2	2	2
GMPPA	ENSG00000144591.20	chr2	219350750	219360398	nc_PIF	138467.0	Cis	2	2	2
GMPPA	ENSG00000144591.20	chr2	219360398	219362498	nc_PIF	136367.0	Cis	2	2	2
GMPPA	ENSG00000144591.20	chr2	219364175	219367314	nc_PIF	131551.0	Cis	2	2	2
GMPPA	ENSG00000144591.20	chr2	219393584	219397263	eo_PIF	101602.0	Cis	2	2	1
GMPPA	ENSG00000144591.20	chr2	219397263	219399024	nc_PIF	99841.0	Cis	3	3	2
GMPPA	ENSG00000144591.20	chr2	219468111	219471484	eo_PIF	27381.0	Cis	4	4	2
GMPPA	ENSG00000144591.20	chr2	219500717	219500797	eo_PIF	1853.0	Cis	4	4	2
GMPPA	ENSG00000144591.20	chr2	219500797	219506771	eo_PIF	1933.0	Cis	4	4	2
GMPPA	ENSG00000144591.20	chr2	219518874	219534710	eo_PIF	20010.0	Cis	3	3	2
GMPPA	ENSG00000144591.20	chr2	219645093	219648321	nc_PIF	146229.0	Cis	2	2	2
GMPPA	ENSG00000144591.20	chr2	219666320	219668382	nc_PIF	167456.0	Cis	3	3	2
GMPPA	ENSG00000144591.20	chr2	219668382	219670460	nc_PIF	169518.0	Cis	2	2	2
GMPPA	ENSG00000144591.20	chr2	219683095	219688192	nc_PIF	184231.0	Cis	4	4	2
GMPPA	ENSG00000144591.20	chr2	219688192	219696690	nc_PIF	189328.0	Cis	2	2	1
GMPPA	ENSG00000144591.20	chr2	219714301	219715672	nc_PIF	215437.0	Cis	2	2	2
GMPPA	ENSG00000144591.20	chr2	219723257	219729175	nc_PIF	224393.0	Cis	2	2	1
GMPPA	ENSG00000144591.20	chr2	219940591	219948214	nc_PIF	441727.0	Cis	2	2	2
GMPPA	ENSG00000144591.20	chr2	220051733	220063019	nc_PIF	552869.0	Cis	3	3	2
GMPPA	ENSG00000144591.20	chr2	220210293	220212789	nc_PIF	711429.0	Cis	2	2	2
GMPPA	ENSG00000144591.20	chr2	221233330	221236227	nc_PIF	1734466.0	Trans-intrachromosomal	2	2	2
GMPPA	ENSG00000144591.20	chr2	222550550	222555370	nc_PIF	3051686.0	Trans-intrachromosomal	2	2	2
GMPPA	ENSG00000144591.20	chr2	222785567	222805150	nc_PIF	3286703.0	Trans-intrachromosomal	2	2	2
GMPPB	ENSG00000173540.14	chr3	49394760	49406473	nc_PIF	317500.0	Cis	2	2	2
GMPPB	ENSG00000173540.14	chr3	49548854	49551474	nc_PIF	172499.0	Cis	2	2	1
GMPPB	ENSG00000173540.14	chr3	49568368	49571358	nc_PIF	152615.0	Cis	2	2	2
GMPPB	ENSG00000173540.14	chr3	49675470	49686047	eo_PIF	37926.0	Cis	2	2	2
GMPPB	ENSG00000173540.14	chr3	49702511	49717333	eo_PIF	6640.0	Cis	4	4	2
GMPPB	ENSG00000173540.14	chr3	49726133	49732592	eo_PIF	2161.0	Cis	4	4	2
GMPPB	ENSG00000173540.14	chr3	49749120	49757180	nc_PIF	25148.0	Cis	3	3	2
GMPPB	ENSG00000173540.14	chr3	49757180	49770420	nc_PIF	33208.0	Cis	2	2	1
GMPR	ENSG00000137198.10	chr6	3584805	3588011	nc_PIF	12650576.0	Trans-intrachromosomal	2	2	2
GMPR	ENSG00000137198.10	chr6	3625505	3628755	nc_PIF	12609832.0	Trans-intrachromosomal	2	2	2
GMPR	ENSG00000137198.10	chr6	10305701	10313434	nc_PIF	5925153.0	Trans-intrachromosomal	2	2	2
GMPR	ENSG00000137198.10	chr6	10595126	10603052	nc_PIF	5635535.0	Trans-intrachromosomal	2	2	2
GMPR	ENSG00000137198.10	chr6	11974197	11979747	nc_PIF	4258840.0	Trans-intrachromosomal	2	2	1
GMPR	ENSG00000137198.10	chr6	12411699	12414031	nc_PIF	3824556.0	Trans-intrachromosomal	2	2	2
GMPR	ENSG00000137198.10	chr6	12703623	12708424	nc_PIF	3530163.0	Trans-intrachromosomal	3	2	1
GMPR	ENSG00000137198.10	chr6	12872134	12875081	nc_PIF	3363506.0	Trans-intrachromosomal	2	2	2
GMPR	ENSG00000137198.10	chr6	13353868	13354646	nc_PIF	2883941.0	Trans-intrachromosomal	2	2	2
GMPR	ENSG00000137198.10	chr6	13936375	13936871	nc_PIF	2301716.0	Trans-intrachromosomal	2	2	2
GMPR	ENSG00000137198.10	chr6	13957399	13959462	nc_PIF	2279125.0	Trans-intrachromosomal	2	2	2
GMPR	ENSG00000137198.10	chr6	13959462	13962250	eo_PIF	2276337.0	Trans-intrachromosomal	2	2	1
GMPR	ENSG00000137198.10	chr6	13986841	13988828	nc_PIF	2249759.0	Trans-intrachromosomal	2	2	2
GMPR	ENSG00000137198.10	chr6	14169447	14174073	nc_PIF	2064514.0	Trans-intrachromosomal	2	2	2
GMPR	ENSG00000137198.10	chr6	14183341	14185868	nc_PIF	2052719.0	Trans-intrachromosomal	2	2	2
GMPR	ENSG00000137198.10	chr6	14246467	14250439	nc_PIF	1988148.0	Trans-intrachromosomal	2	2	2
GMPR	ENSG00000137198.10	chr6	14261172	14273058	nc_PIF	1965529.0	Trans-intrachromosomal	2	2	1
GMPR	ENSG00000137198.10	chr6	14421109	14427224	nc_PIF	1811363.0	Trans-intrachromosomal	2	2	2
GMPR	ENSG00000137198.10	chr6	14447600	14450694	nc_PIF	1787893.0	Trans-intrachromosomal	3	3	2
GMPR	ENSG00000137198.10	chr6	14521579	14522738	nc_PIF	1715849.0	Trans-intrachromosomal	2	2	2
GMPR	ENSG00000137198.10	chr6	14524054	14530593	nc_PIF	1707994.0	Trans-intrachromosomal	2	2	2
GMPR	ENSG00000137198.10	chr6	14537776	14538863	nc_PIF	1699724.0	Trans-intrachromosomal	2	2	1
GMPR	ENSG00000137198.10	chr6	14577705	14582010	nc_PIF	1656577.0	Trans-intrachromosomal	2	2	1
GMPR	ENSG00000137198.10	chr6	14602367	14603921	nc_PIF	1634666.0	Trans-intrachromosomal	2	2	2
GMPR	ENSG00000137198.10	chr6	14676932	14680182	nc_PIF	1558405.0	Trans-intrachromosomal	2	2	1
GMPR	ENSG00000137198.10	chr6	14697853	14702098	nc_PIF	1536489.0	Trans-intrachromosomal	2	2	1
GMPR	ENSG00000137198.10	chr6	14702098	14703570	nc_PIF	1535017.0	Trans-intrachromosomal	2	2	1
GMPR	ENSG00000137198.10	chr6	14721310	14725004	nc_PIF	1513583.0	Trans-intrachromosomal	2	2	2
GMPR	ENSG00000137198.10	chr6	14822071	14822308	nc_PIF	1416279.0	Trans-intrachromosomal	3	3	2
GMPR	ENSG00000137198.10	chr6	14918494	14932916	nc_PIF	1305671.0	Trans-intrachromosomal	2	2	1
GMPR	ENSG00000137198.10	chr6	14988831	14992401	nc_PIF	1246186.0	Trans-intrachromosomal	2	2	2
GMPR	ENSG00000137198.10	chr6	14992401	15002183	nc_PIF	1236404.0	Trans-intrachromosomal	2	2	1
GMPR	ENSG00000137198.10	chr6	15002183	15004152	nc_PIF	1234435.0	Trans-intrachromosomal	2	2	2
GMPR	ENSG00000137198.10	chr6	15055112	15057133	nc_PIF	1181454.0	Trans-intrachromosomal	2	2	1
GMPR	ENSG00000137198.10	chr6	15074977	15077385	nc_PIF	1161202.0	Trans-intrachromosomal	2	2	2
GMPR	ENSG00000137198.10	chr6	15190854	15198392	nc_PIF	1040195.0	Trans-intrachromosomal	2	2	2
GMPR	ENSG00000137198.10	chr6	15288020	15292096	nc_PIF	946491.0	Cis	2	2	2
GMPR	ENSG00000137198.10	chr6	15392480	15393672	nc_PIF	844915.0	Cis	2	2	2
GMPR	ENSG00000137198.10	chr6	15409427	15410907	eo_PIF	827680.0	Cis	2	2	2
GMPR	ENSG00000137198.10	chr6	15410907	15413776	nc_PIF	824811.0	Cis	2	2	1
GMPR	ENSG00000137198.10	chr6	15413776	15419186	nc_PIF	819401.0	Cis	2	2	2
GMPR	ENSG00000137198.10	chr6	15419186	15421708	nc_PIF	816879.0	Cis	2	2	1
GMPR	ENSG00000137198.10	chr6	15421708	15423742	nc_PIF	814845.0	Cis	2	2	2
GMPR	ENSG00000137198.10	chr6	15445200	15456875	eo_PIF	781712.0	Cis	2	2	1
GMPR	ENSG00000137198.10	chr6	15478279	15480939	nc_PIF	757648.0	Cis	2	2	2
GMPR	ENSG00000137198.10	chr6	15482219	15495190	eo_PIF	743397.0	Cis	4	2	2
GMPR	ENSG00000137198.10	chr6	15516249	15522535	eo_PIF	716052.0	Cis	2	2	2
GMPR	ENSG00000137198.10	chr6	15524767	15526853	nc_PIF	711734.0	Cis	3	2	1
GMPR	ENSG00000137198.10	chr6	15530370	15531479	nc_PIF	707108.0	Cis	2	2	2
GMPR	ENSG00000137198.10	chr6	15536069	15543227	nc_PIF	695360.0	Cis	3	2	1
GMPR	ENSG00000137198.10	chr6	15608504	15609726	nc_PIF	628861.0	Cis	2	2	2
GMPR	ENSG00000137198.10	chr6	15621663	15624217	nc_PIF	614370.0	Cis	2	2	2
GMPR	ENSG00000137198.10	chr6	15632974	15636641	nc_PIF	601946.0	Cis	3	3	2
GMPR	ENSG00000137198.10	chr6	15636747	15642097	eo_PIF	596490.0	Cis	2	2	1
GMPR	ENSG00000137198.10	chr6	15642097	15643599	nc_PIF	594988.0	Cis	3	3	2
GMPR	ENSG00000137198.10	chr6	15648301	15649614	nc_PIF	588973.0	Cis	3	2	2
GMPR	ENSG00000137198.10	chr6	15649614	15652079	eo_PIF	586508.0	Cis	3	2	2
GMPR	ENSG00000137198.10	chr6	15652079	15653156	eo_PIF	585431.0	Cis	2	2	1
GMPR	ENSG00000137198.10	chr6	15669071	15673670	nc_PIF	564917.0	Cis	3	3	2
GMPR	ENSG00000137198.10	chr6	15673670	15676945	nc_PIF	561642.0	Cis	2	2	2
GMPR	ENSG00000137198.10	chr6	15676945	15682240	nc_PIF	556347.0	Cis	3	3	2
GMPR	ENSG00000137198.10	chr6	15682712	15683601	nc_PIF	554986.0	Cis	2	2	2
GMPR	ENSG00000137198.10	chr6	15685026	15689915	nc_PIF	548672.0	Cis	4	3	2
GMPR	ENSG00000137198.10	chr6	15689915	15695197	nc_PIF	543390.0	Cis	4	3	2
GMPR	ENSG00000137198.10	chr6	15695197	15705890	nc_PIF	532697.0	Cis	2	2	2
GMPR	ENSG00000137198.10	chr6	15705890	15712688	nc_PIF	525899.0	Cis	6	3	2
GMPR	ENSG00000137198.10	chr6	15712688	15715220	nc_PIF	523367.0	Cis	2	2	2
GMPR	ENSG00000137198.10	chr6	15721042	15724973	nc_PIF	513614.0	Cis	3	3	2
GMPR	ENSG00000137198.10	chr6	15724973	15728693	nc_PIF	509894.0	Cis	2	2	2
GMPR	ENSG00000137198.10	chr6	15728693	15731439	nc_PIF	507148.0	Cis	3	3	2
GMPR	ENSG00000137198.10	chr6	15742778	15750691	nc_PIF	487896.0	Cis	5	4	2
GMPR	ENSG00000137198.10	chr6	15750691	15758164	nc_PIF	480423.0	Cis	3	2	2
GMPR	ENSG00000137198.10	chr6	15758164	15767981	nc_PIF	470606.0	Cis	2	2	2
GMPR	ENSG00000137198.10	chr6	15767981	15770677	nc_PIF	467910.0	Cis	3	3	2
GMPR	ENSG00000137198.10	chr6	15776555	15780782	nc_PIF	457805.0	Cis	2	2	2
GMPR	ENSG00000137198.10	chr6	15785692	15792874	nc_PIF	445713.0	Cis	3	3	2
GMPR	ENSG00000137198.10	chr6	15792874	15798271	nc_PIF	440316.0	Cis	4	3	2
GMPR	ENSG00000137198.10	chr6	15833220	15834014	nc_PIF	404573.0	Cis	2	2	1
GMPR	ENSG00000137198.10	chr6	15837591	15838377	nc_PIF	400210.0	Cis	2	2	2
GMPR	ENSG00000137198.10	chr6	15838377	15846738	nc_PIF	391849.0	Cis	2	2	2
GMPR	ENSG00000137198.10	chr6	15847409	15851793	nc_PIF	386794.0	Cis	4	3	2
GMPR	ENSG00000137198.10	chr6	15868484	15869200	nc_PIF	369387.0	Cis	2	2	2
GMPR	ENSG00000137198.10	chr6	15873424	15874120	nc_PIF	364467.0	Cis	2	2	2
GMPR	ENSG00000137198.10	chr6	15877453	15877838	nc_PIF	360749.0	Cis	2	2	2
GMPR	ENSG00000137198.10	chr6	15884685	15887630	nc_PIF	350957.0	Cis	3	2	2
GMPR	ENSG00000137198.10	chr6	15895254	15896569	nc_PIF	342018.0	Cis	2	2	1
GMPR	ENSG00000137198.10	chr6	15896569	15900873	nc_PIF	337714.0	Cis	2	2	2
GMPR	ENSG00000137198.10	chr6	15912352	15923989	nc_PIF	314598.0	Cis	2	2	2
GMPR	ENSG00000137198.10	chr6	15923989	15925285	nc_PIF	313302.0	Cis	3	2	1
GMPR	ENSG00000137198.10	chr6	15934598	15936443	nc_PIF	302144.0	Cis	5	3	2
GMPR	ENSG00000137198.10	chr6	15947902	15953614	nc_PIF	284973.0	Cis	3	2	2
GMPR	ENSG00000137198.10	chr6	15953614	15954282	nc_PIF	284305.0	Cis	3	3	2
GMPR	ENSG00000137198.10	chr6	15954282	15960624	nc_PIF	277963.0	Cis	3	3	2
GMPR	ENSG00000137198.10	chr6	15964346	15966774	nc_PIF	271813.0	Cis	3	3	2
GMPR	ENSG00000137198.10	chr6	15988986	15993541	nc_PIF	245046.0	Cis	3	3	2
GMPR	ENSG00000137198.10	chr6	15999485	16002270	nc_PIF	236317.0	Cis	3	3	2
GMPR	ENSG00000137198.10	chr6	16006801	16008384	nc_PIF	230203.0	Cis	2	2	2
GMPR	ENSG00000137198.10	chr6	16008384	16010520	nc_PIF	228067.0	Cis	2	2	2
GMPR	ENSG00000137198.10	chr6	16014795	16017483	nc_PIF	221104.0	Cis	2	2	2
GMPR	ENSG00000137198.10	chr6	16019014	16025681	nc_PIF	212906.0	Cis	2	2	2
GMPR	ENSG00000137198.10	chr6	16027634	16032814	nc_PIF	205773.0	Cis	2	2	1
GMPR	ENSG00000137198.10	chr6	16039900	16041692	nc_PIF	196895.0	Cis	2	2	2
GMPR	ENSG00000137198.10	chr6	16042120	16048899	nc_PIF	189688.0	Cis	2	2	2
GMPR	ENSG00000137198.10	chr6	16052522	16053953	nc_PIF	184634.0	Cis	4	2	1
GMPR	ENSG00000137198.10	chr6	16053953	16059782	nc_PIF	178805.0	Cis	3	2	2
GMPR	ENSG00000137198.10	chr6	16059782	16061613	nc_PIF	176974.0	Cis	2	2	2
GMPR	ENSG00000137198.10	chr6	16061613	16065044	nc_PIF	173543.0	Cis	2	2	2
GMPR	ENSG00000137198.10	chr6	16067710	16069847	nc_PIF	168740.0	Cis	5	3	2
GMPR	ENSG00000137198.10	chr6	16075420	16085369	nc_PIF	153218.0	Cis	2	2	2
GMPR	ENSG00000137198.10	chr6	16086771	16089297	nc_PIF	149290.0	Cis	2	2	2
GMPR	ENSG00000137198.10	chr6	16089297	16092715	nc_PIF	145872.0	Cis	3	2	2
GMPR	ENSG00000137198.10	chr6	16092715	16094448	nc_PIF	144139.0	Cis	2	2	2
GMPR	ENSG00000137198.10	chr6	16119222	16122250	nc_PIF	116337.0	Cis	4	3	2
GMPR	ENSG00000137198.10	chr6	16122250	16126530	nc_PIF	112057.0	Cis	2	2	2
GMPR	ENSG00000137198.10	chr6	16151833	16156588	nc_PIF	81999.0	Cis	2	2	2
GMPR	ENSG00000137198.10	chr6	16156588	16160847	nc_PIF	77740.0	Cis	4	2	2
GMPR	ENSG00000137198.10	chr6	16163007	16166230	nc_PIF	72357.0	Cis	3	2	2
GMPR	ENSG00000137198.10	chr6	16166230	16169943	nc_PIF	68644.0	Cis	4	3	2
GMPR	ENSG00000137198.10	chr6	16169943	16177581	nc_PIF	61006.0	Cis	2	2	2
GMPR	ENSG00000137198.10	chr6	16177581	16177945	nc_PIF	60642.0	Cis	3	2	2
GMPR	ENSG00000137198.10	chr6	16177945	16180614	nc_PIF	57973.0	Cis	2	2	2
GMPR	ENSG00000137198.10	chr6	16182728	16187435	nc_PIF	51152.0	Cis	3	3	2
GMPR	ENSG00000137198.10	chr6	16191138	16191854	nc_PIF	46733.0	Cis	4	2	2
GMPR	ENSG00000137198.10	chr6	16191854	16195764	nc_PIF	42823.0	Cis	3	2	2
GMPR	ENSG00000137198.10	chr6	16195764	16199687	nc_PIF	38900.0	Cis	5	3	2
GMPR	ENSG00000137198.10	chr6	16199687	16205347	nc_PIF	33240.0	Cis	3	2	1
GMPR	ENSG00000137198.10	chr6	16205347	16207201	nc_PIF	31386.0	Cis	5	3	2
GMPR	ENSG00000137198.10	chr6	16207327	16208283	nc_PIF	30304.0	Cis	5	3	2
GMPR	ENSG00000137198.10	chr6	16208283	16209604	nc_PIF	28983.0	Cis	7	3	2
GMPR	ENSG00000137198.10	chr6	16209604	16215639	nc_PIF	22948.0	Cis	6	3	2
GMPR	ENSG00000137198.10	chr6	16215639	16223897	nc_PIF	14690.0	Cis	8	4	2
GMPR	ENSG00000137198.10	chr6	16223897	16227612	nc_PIF	10975.0	Cis	9	4	2
GMPR	ENSG00000137198.10	chr6	16227728	16232210	nc_PIF	6377.0	Cis	7	4	2
GMPR	ENSG00000137198.10	chr6	16239378	16241097	nc_PIF	792.0	Cis	6	4	2
GMPR	ENSG00000137198.10	chr6	16241097	16241366	nc_PIF	2511.0	Cis	4	3	2
GMPR	ENSG00000137198.10	chr6	16241366	16249836	eo_PIF	2780.0	Cis	6	3	2
GMPR	ENSG00000137198.10	chr6	16249836	16253434	eo_PIF	11250.0	Cis	4	2	1
GMPR	ENSG00000137198.10	chr6	16253434	16256149	eo_PIF	14848.0	Cis	2	2	1
GMPR	ENSG00000137198.10	chr6	16257204	16261354	eo_PIF	18618.0	Cis	5	3	2
GMPR	ENSG00000137198.10	chr6	16261354	16268032	nc_PIF	22768.0	Cis	4	3	2
GMPR	ENSG00000137198.10	chr6	16268032	16270849	nc_PIF	29446.0	Cis	3	2	2
GMPR	ENSG00000137198.10	chr6	16270849	16273147	nc_PIF	32263.0	Cis	7	4	2
GMPR	ENSG00000137198.10	chr6	16273147	16273538	nc_PIF	34561.0	Cis	7	3	2
GMPR	ENSG00000137198.10	chr6	16273538	16274908	eo_PIF	34952.0	Cis	5	3	2
GMPR	ENSG00000137198.10	chr6	16274908	16275482	nc_PIF	36322.0	Cis	2	2	2
GMPR	ENSG00000137198.10	chr6	16275482	16276157	nc_PIF	36896.0	Cis	2	2	1
GMPR	ENSG00000137198.10	chr6	16276477	16276928	nc_PIF	37891.0	Cis	3	3	2
GMPR	ENSG00000137198.10	chr6	16276928	16277960	nc_PIF	38342.0	Cis	6	3	2
GMPR	ENSG00000137198.10	chr6	16277960	16279749	eo_PIF	39374.0	Cis	8	4	2
GMPR	ENSG00000137198.10	chr6	16290958	16292599	nc_PIF	52372.0	Cis	7	4	2
GMPR	ENSG00000137198.10	chr6	16292599	16296082	eo_PIF	54013.0	Cis	4	3	2
GMPR	ENSG00000137198.10	chr6	16296082	16317644	eo_PIF	57496.0	Cis	3	2	2
GMPR	ENSG00000137198.10	chr6	16332219	16347870	nc_PIF	93633.0	Cis	4	3	2
GMPR	ENSG00000137198.10	chr6	16356786	16362305	nc_PIF	118200.0	Cis	3	2	2
GMPR	ENSG00000137198.10	chr6	16362305	16374120	nc_PIF	123719.0	Cis	3	2	2
GMPR	ENSG00000137198.10	chr6	16375257	16380327	nc_PIF	136671.0	Cis	2	2	2
GMPR	ENSG00000137198.10	chr6	16382184	16390057	nc_PIF	143598.0	Cis	3	3	2
GMPR	ENSG00000137198.10	chr6	16398784	16403852	nc_PIF	160198.0	Cis	5	3	2
GMPR	ENSG00000137198.10	chr6	16403852	16406325	nc_PIF	165266.0	Cis	3	3	2
GMPR	ENSG00000137198.10	chr6	16406325	16409745	nc_PIF	167739.0	Cis	2	2	2
GMPR	ENSG00000137198.10	chr6	16410703	16412751	nc_PIF	172117.0	Cis	4	3	2
GMPR	ENSG00000137198.10	chr6	16412751	16416084	nc_PIF	174165.0	Cis	6	3	2
GMPR	ENSG00000137198.10	chr6	16416423	16423709	nc_PIF	177837.0	Cis	2	2	2
GMPR	ENSG00000137198.10	chr6	16423709	16424659	nc_PIF	185123.0	Cis	2	2	2
GMPR	ENSG00000137198.10	chr6	16424659	16425602	nc_PIF	186073.0	Cis	2	2	2
GMPR	ENSG00000137198.10	chr6	16432442	16436494	eo_PIF	193856.0	Cis	3	3	2
GMPR	ENSG00000137198.10	chr6	16438996	16440998	nc_PIF	200410.0	Cis	3	2	2
GMPR	ENSG00000137198.10	chr6	16441176	16447751	nc_PIF	202590.0	Cis	2	2	1
GMPR	ENSG00000137198.10	chr6	16447787	16448834	nc_PIF	209201.0	Cis	2	2	2
GMPR	ENSG00000137198.10	chr6	16449956	16455710	nc_PIF	211370.0	Cis	2	2	1
GMPR	ENSG00000137198.10	chr6	16457667	16459841	nc_PIF	219081.0	Cis	2	2	2
GMPR	ENSG00000137198.10	chr6	16469369	16471132	nc_PIF	230783.0	Cis	2	2	1
GMPR	ENSG00000137198.10	chr6	16476387	16481649	nc_PIF	237801.0	Cis	2	2	1
GMPR	ENSG00000137198.10	chr6	16488788	16490987	nc_PIF	250202.0	Cis	3	2	2
GMPR	ENSG00000137198.10	chr6	16500823	16505268	nc_PIF	262237.0	Cis	5	3	2
GMPR	ENSG00000137198.10	chr6	16511952	16513810	nc_PIF	273366.0	Cis	3	2	2
GMPR	ENSG00000137198.10	chr6	16521829	16530212	eo_PIF	283243.0	Cis	5	3	2
GMPR	ENSG00000137198.10	chr6	16545141	16546750	nc_PIF	306555.0	Cis	3	2	2
GMPR	ENSG00000137198.10	chr6	16559943	16560654	nc_PIF	321357.0	Cis	2	2	1
GMPR	ENSG00000137198.10	chr6	16562617	16565159	nc_PIF	324031.0	Cis	2	2	2
GMPR	ENSG00000137198.10	chr6	16580532	16583521	nc_PIF	341946.0	Cis	2	2	2
GMPR	ENSG00000137198.10	chr6	16583521	16584145	nc_PIF	344935.0	Cis	3	2	2
GMPR	ENSG00000137198.10	chr6	16622853	16625491	nc_PIF	384267.0	Cis	2	2	1
GMPR	ENSG00000137198.10	chr6	16645833	16646956	nc_PIF	407247.0	Cis	3	3	2
GMPR	ENSG00000137198.10	chr6	16653787	16657864	eo_PIF	415201.0	Cis	2	2	1
GMPR	ENSG00000137198.10	chr6	16668492	16671027	nc_PIF	429906.0	Cis	3	2	2
GMPR	ENSG00000137198.10	chr6	16671566	16679838	nc_PIF	432980.0	Cis	3	3	2
GMPR	ENSG00000137198.10	chr6	16679838	16688447	nc_PIF	441252.0	Cis	4	3	2
GMPR	ENSG00000137198.10	chr6	16698859	16700050	nc_PIF	460273.0	Cis	2	2	1
GMPR	ENSG00000137198.10	chr6	16706148	16708374	nc_PIF	467562.0	Cis	6	3	2
GMPR	ENSG00000137198.10	chr6	16723582	16725805	nc_PIF	484996.0	Cis	2	2	2
GMPR	ENSG00000137198.10	chr6	16725805	16730455	nc_PIF	487219.0	Cis	2	2	1
GMPR	ENSG00000137198.10	chr6	16730989	16732126	nc_PIF	492403.0	Cis	2	2	2
GMPR	ENSG00000137198.10	chr6	16732126	16733364	nc_PIF	493540.0	Cis	3	3	2
GMPR	ENSG00000137198.10	chr6	16738006	16747860	eo_PIF	499420.0	Cis	3	3	2
GMPR	ENSG00000137198.10	chr6	16748400	16750557	eo_PIF	509814.0	Cis	2	2	2
GMPR	ENSG00000137198.10	chr6	16763471	16769445	nc_PIF	524885.0	Cis	2	2	2
GMPR	ENSG00000137198.10	chr6	16769445	16773154	nc_PIF	530859.0	Cis	4	3	2
GMPR	ENSG00000137198.10	chr6	16781322	16783438	nc_PIF	542736.0	Cis	2	2	2
GMPR	ENSG00000137198.10	chr6	16783535	16805075	nc_PIF	544949.0	Cis	2	2	2
GMPR	ENSG00000137198.10	chr6	16805075	16809493	nc_PIF	566489.0	Cis	2	2	2
GMPR	ENSG00000137198.10	chr6	16819586	16825646	nc_PIF	581000.0	Cis	2	2	2
GMPR	ENSG00000137198.10	chr6	16829434	16829982	nc_PIF	590848.0	Cis	2	2	2
GMPR	ENSG00000137198.10	chr6	16859952	16865744	nc_PIF	621366.0	Cis	2	2	2
GMPR	ENSG00000137198.10	chr6	16900250	16902552	nc_PIF	661664.0	Cis	3	2	2
GMPR	ENSG00000137198.10	chr6	16904758	16906241	nc_PIF	666172.0	Cis	2	2	2
GMPR	ENSG00000137198.10	chr6	16912779	16921390	nc_PIF	674193.0	Cis	2	2	2
GMPR	ENSG00000137198.10	chr6	16931012	16933776	nc_PIF	692426.0	Cis	2	2	1
GMPR	ENSG00000137198.10	chr6	16938981	16942459	nc_PIF	700395.0	Cis	2	2	1
GMPR	ENSG00000137198.10	chr6	16942669	16951508	nc_PIF	704083.0	Cis	3	2	2
GMPR	ENSG00000137198.10	chr6	16978580	16979436	nc_PIF	739994.0	Cis	3	2	2
GMPR	ENSG00000137198.10	chr6	16979436	16982692	nc_PIF	740850.0	Cis	2	2	1
GMPR	ENSG00000137198.10	chr6	16982692	16983931	nc_PIF	744106.0	Cis	2	2	2
GMPR	ENSG00000137198.10	chr6	16983931	16991873	nc_PIF	745345.0	Cis	2	2	2
GMPR	ENSG00000137198.10	chr6	16997974	17003516	nc_PIF	759388.0	Cis	2	2	2
GMPR	ENSG00000137198.10	chr6	17037469	17038234	nc_PIF	798883.0	Cis	2	2	2
GMPR	ENSG00000137198.10	chr6	17048078	17049770	nc_PIF	809492.0	Cis	2	2	1
GMPR	ENSG00000137198.10	chr6	17067158	17074220	nc_PIF	828572.0	Cis	2	2	1
GMPR	ENSG00000137198.10	chr6	17077545	17085512	nc_PIF	838959.0	Cis	2	2	1
GMPR	ENSG00000137198.10	chr6	17143684	17144959	nc_PIF	905098.0	Cis	2	2	1
GMPR	ENSG00000137198.10	chr6	17163293	17167362	nc_PIF	924707.0	Cis	2	2	2
GMPR	ENSG00000137198.10	chr6	17378742	17389705	nc_PIF	1140156.0	Trans-intrachromosomal	2	2	1
GMPR	ENSG00000137198.10	chr6	17473849	17476079	nc_PIF	1235263.0	Trans-intrachromosomal	2	2	1
GMPR	ENSG00000137198.10	chr6	17607739	17611920	eo_PIF	1369153.0	Trans-intrachromosomal	2	2	2
GMPR	ENSG00000137198.10	chr6	17690329	17692674	nc_PIF	1451743.0	Trans-intrachromosomal	2	2	2
GMPR	ENSG00000137198.10	chr6	17712584	17715994	nc_PIF	1473998.0	Trans-intrachromosomal	3	2	2
GMPR	ENSG00000137198.10	chr6	17768290	17770695	eo_PIF	1529704.0	Trans-intrachromosomal	2	2	1
GMPR	ENSG00000137198.10	chr6	18033148	18037895	nc_PIF	1794562.0	Trans-intrachromosomal	2	2	2
GMPR	ENSG00000137198.10	chr6	18369773	18370978	nc_PIF	2131187.0	Trans-intrachromosomal	2	2	2
GMPR	ENSG00000137198.10	chr6	21173538	21177597	nc_PIF	4934952.0	Trans-intrachromosomal	2	2	1
GMPR	ENSG00000137198.10	chr6	23151035	23161021	nc_PIF	6912449.0	Trans-intrachromosomal	2	2	1
GMPR	ENSG00000137198.10	chr6	27457050	27458169	eo_PIF	11218464.0	Trans-intrachromosomal	2	2	1
GMPR	ENSG00000137198.10	chr6	34588819	34589181	eo_PIF	18350233.0	Trans-intrachromosomal	2	2	2
GMPR	ENSG00000137198.10	chr6	45494315	45495125	nc_PIF	29255729.0	Trans-intrachromosomal	2	2	1
GMPR	ENSG00000137198.10	chr6	84661422	84662364	nc_PIF	68422836.0	Trans-intrachromosomal	2	2	2
GMPR	ENSG00000137198.10	chr6	135106853	135108785	nc_PIF	118868267.0	Trans-intrachromosomal	2	2	2
GMPR	ENSG00000137198.10	chr9	124541149	124546571	eo_PIF		Trans-interchromosomal	2	2	1
GMPR2	ENSG00000100938.19	chr13	50452959	50463862	nc_PIF		Trans-interchromosomal	2	2	2
GMPR2	ENSG00000100938.19	chr14	24063793	24065347	eo_PIF	167075.0	Cis	2	2	1
GMPR2	ENSG00000100938.19	chr14	24124236	24125020	eo_PIF	107402.0	Cis	2	2	1
GMPR2	ENSG00000100938.19	chr14	24173500	24185779	eo_PIF	46643.0	Cis	2	2	1
GMPR2	ENSG00000100938.19	chr14	24221073	24222395	nc_PIF	10027.0	Cis	2	2	1
GMPR2	ENSG00000100938.19	chr14	24222395	24230468	eo_PIF	1954.0	Cis	2	2	2
GMPR2	ENSG00000100938.19	chr14	24247211	24247960	nc_PIF	14790.0	Cis	4	4	2
GMPR2	ENSG00000100938.19	chr14	24247960	24257844	eo_PIF	15539.0	Cis	5	4	2
GMPR2	ENSG00000100938.19	chr14	24275697	24277442	nc_PIF	43276.0	Cis	3	2	1
GMPR2	ENSG00000100938.19	chr14	24277442	24278006	nc_PIF	45021.0	Cis	2	2	2
GMPR2	ENSG00000100938.19	chr14	24278006	24281848	nc_PIF	45585.0	Cis	3	2	1
GMPR2	ENSG00000100938.19	chr14	24281848	24289695	nc_PIF	49427.0	Cis	2	2	2
GMPR2	ENSG00000100938.19	chr14	24289695	24290515	nc_PIF	57274.0	Cis	3	3	2
GMPR2	ENSG00000100938.19	chr14	24290515	24294867	eo_PIF	58094.0	Cis	3	3	2
GMPR2	ENSG00000100938.19	chr14	24294867	24296137	nc_PIF	62446.0	Cis	2	2	2
GMPR2	ENSG00000100938.19	chr14	24315011	24320063	eo_PIF	82590.0	Cis	3	2	2
GMPR2	ENSG00000100938.19	chr14	24320063	24322521	eo_PIF	87642.0	Cis	3	2	1
GMPR2	ENSG00000100938.19	chr14	24417577	24418876	eo_PIF	185156.0	Cis	3	2	2
GMPR2	ENSG00000100938.19	chr14	24418876	24420305	eo_PIF	186455.0	Cis	2	2	1
GMPR2	ENSG00000100938.19	chr14	24424081	24425406	nc_PIF	191660.0	Cis	2	2	2
GMPR2	ENSG00000100938.19	chr14	24463329	24467835	nc_PIF	230908.0	Cis	3	3	2
GMPR2	ENSG00000100938.19	chr14	24529716	24532170	nc_PIF	297295.0	Cis	2	2	1
GMPR2	ENSG00000100938.19	chr14	24613599	24619771	nc_PIF	381178.0	Cis	2	2	2
GMPR2	ENSG00000100938.19	chr14	25063248	25066699	nc_PIF	830827.0	Cis	2	2	2
GMPR2	ENSG00000100938.19	chr14	30984970	30988362	nc_PIF	6752549.0	Trans-intrachromosomal	2	2	2
GMPR2	ENSG00000100938.19	chr14	30991550	30998350	nc_PIF	6759129.0	Trans-intrachromosomal	2	2	2
GMPR2	ENSG00000100938.19	chr14	33329785	33330828	nc_PIF	9097364.0	Trans-intrachromosomal	2	2	2
GMPS	ENSG00000163655.16	chr3	154183653	154188143	eo_PIF	1682507.0	Trans-intrachromosomal	2	2	1
GMPS	ENSG00000163655.16	chr3	154295233	154296960	eo_PIF	1573690.0	Trans-intrachromosomal	2	2	1
GMPS	ENSG00000163655.16	chr3	155198535	155199231	nc_PIF	671419.0	Cis	2	2	2
GMPS	ENSG00000163655.16	chr3	155374015	155377440	eo_PIF	493210.0	Cis	2	2	1
GMPS	ENSG00000163655.16	chr3	155380377	155382414	nc_PIF	488236.0	Cis	3	3	2
GMPS	ENSG00000163655.16	chr3	155678385	155683779	nc_PIF	186871.0	Cis	2	2	1
GMPS	ENSG00000163655.16	chr3	155683779	155694434	nc_PIF	176216.0	Cis	2	2	2
GMPS	ENSG00000163655.16	chr3	155696930	155699762	nc_PIF	170888.0	Cis	2	2	2
GMPS	ENSG00000163655.16	chr3	155720710	155725034	nc_PIF	145616.0	Cis	2	2	2
GMPS	ENSG00000163655.16	chr3	155761940	155765972	eo_PIF	104678.0	Cis	2	2	1
GMPS	ENSG00000163655.16	chr3	155809789	155815373	nc_PIF	55277.0	Cis	2	2	2
GMPS	ENSG00000163655.16	chr3	155815373	155818626	nc_PIF	52024.0	Cis	2	2	2
GMPS	ENSG00000163655.16	chr3	155858534	155859065	nc_PIF	11585.0	Cis	4	4	2
GMPS	ENSG00000163655.16	chr3	155886919	155890560	nc_PIF	16270.0	Cis	4	4	2
GMPS	ENSG00000163655.16	chr3	155890560	155893863	eo_PIF	19911.0	Cis	2	2	1
GMPS	ENSG00000163655.16	chr3	155911952	155913453	nc_PIF	41303.0	Cis	2	2	2
GMPS	ENSG00000163655.16	chr3	155919009	155923764	eo_PIF	48360.0	Cis	3	3	2
GMPS	ENSG00000163655.16	chr3	155932722	155935095	eo_PIF	62073.0	Cis	2	2	2
GMPS	ENSG00000163655.16	chr3	155935095	155941049	eo_PIF	64446.0	Cis	4	4	2
GMPS	ENSG00000163655.16	chr3	156010022	156020066	nc_PIF	139373.0	Cis	2	2	2
GMPS	ENSG00000163655.16	chr3	156023779	156027257	nc_PIF	153130.0	Cis	2	2	1
GMPS	ENSG00000163655.16	chr3	156027257	156032719	nc_PIF	156608.0	Cis	3	3	2
GMPS	ENSG00000163655.16	chr3	156088396	156092783	nc_PIF	217747.0	Cis	2	2	1
GMPS	ENSG00000163655.16	chr3	156205418	156213900	nc_PIF	334769.0	Cis	2	2	2
GMPS	ENSG00000163655.16	chr3	157087040	157092212	nc_PIF	1216391.0	Trans-intrachromosomal	2	2	2
GMPS	ENSG00000163655.16	chr3	194233648	194235985	nc_PIF	38362999.0	Trans-intrachromosomal	2	2	2
GNA11	ENSG00000088256.9	chr19	2606061	2617005	nc_PIF	477357.0	Cis	2	2	2
GNA11	ENSG00000088256.9	chr19	2843324	2848073	nc_PIF	246289.0	Cis	2	2	2
GNA11	ENSG00000088256.9	chr19	2857003	2860483	eo_PIF	233879.0	Cis	3	2	1
GNA11	ENSG00000088256.9	chr19	2881859	2888308	eo_PIF	206054.0	Cis	3	3	2
GNA11	ENSG00000088256.9	chr19	2888308	2891396	nc_PIF	202966.0	Cis	3	3	2
GNA11	ENSG00000088256.9	chr19	2917332	2923284	eo_PIF	171078.0	Cis	4	4	2
GNA11	ENSG00000088256.9	chr19	2947360	2950243	nc_PIF	144119.0	Cis	3	3	2
GNA11	ENSG00000088256.9	chr19	2965503	2974295	nc_PIF	120067.0	Cis	2	2	2
GNA11	ENSG00000088256.9	chr19	3004275	3009369	eo_PIF	84993.0	Cis	5	4	2
GNA11	ENSG00000088256.9	chr19	3013455	3015873	eo_PIF	78489.0	Cis	3	3	2
GNA11	ENSG00000088256.9	chr19	3015873	3020718	eo_PIF	73644.0	Cis	3	3	2
GNA11	ENSG00000088256.9	chr19	3068609	3073325	nc_PIF	21037.0	Cis	2	2	2
GNA11	ENSG00000088256.9	chr19	3073325	3080514	nc_PIF	13848.0	Cis	5	4	2
GNA11	ENSG00000088256.9	chr19	3080514	3091304	nc_PIF	3058.0	Cis	5	4	2
GNA11	ENSG00000088256.9	chr19	3100668	3113267	eo_PIF	6307.0	Cis	8	4	2
GNA11	ENSG00000088256.9	chr19	3124876	3128288	nc_PIF	30515.0	Cis	5	4	2
GNA11	ENSG00000088256.9	chr19	3153036	3155594	nc_PIF	58675.0	Cis	2	2	2
GNA11	ENSG00000088256.9	chr19	3170269	3176078	eo_PIF	75908.0	Cis	2	2	1
GNA11	ENSG00000088256.9	chr19	3199605	3200277	nc_PIF	105244.0	Cis	3	2	2
GNA11	ENSG00000088256.9	chr19	3205805	3211257	eo_PIF	111444.0	Cis	2	2	2
GNA11	ENSG00000088256.9	chr19	3211257	3215764	nc_PIF	116896.0	Cis	3	2	1
GNA11	ENSG00000088256.9	chr19	3230781	3235224	nc_PIF	136420.0	Cis	3	3	2
GNA11	ENSG00000088256.9	chr19	3321713	3327166	nc_PIF	227352.0	Cis	2	2	2
GNA11	ENSG00000088256.9	chr19	3588963	3589792	eo_PIF	494602.0	Cis	2	2	1
GNA11	ENSG00000088256.9	chr19	3689955	3699446	nc_PIF	595594.0	Cis	3	2	1
GNA11	ENSG00000088256.9	chr19	3775610	3779145	eo_PIF	681249.0	Cis	2	2	1
GNA12	ENSG00000146535.14	chr7	162696	173230	nc_PIF	2671078.0	Trans-intrachromosomal	2	2	1
GNA12	ENSG00000146535.14	chr7	1154630	1157373	eo_PIF	1686935.0	Trans-intrachromosomal	3	2	2
GNA12	ENSG00000146535.14	chr7	1621580	1622480	nc_PIF	1221828.0	Trans-intrachromosomal	2	2	2
GNA12	ENSG00000146535.14	chr7	1909372	1912822	nc_PIF	931486.0	Cis	2	2	2
GNA12	ENSG00000146535.14	chr7	1992918	1993541	nc_PIF	850767.0	Cis	2	2	1
GNA12	ENSG00000146535.14	chr7	2029012	2029894	nc_PIF	814414.0	Cis	2	2	1
GNA12	ENSG00000146535.14	chr7	2029894	2034881	nc_PIF	809427.0	Cis	2	2	2
GNA12	ENSG00000146535.14	chr7	2337903	2350509	nc_PIF	493799.0	Cis	2	2	2
GNA12	ENSG00000146535.14	chr7	2362712	2364656	eo_PIF	479652.0	Cis	3	2	1
GNA12	ENSG00000146535.14	chr7	2370546	2373062	eo_PIF	471246.0	Cis	3	2	2
GNA12	ENSG00000146535.14	chr7	2373062	2375045	eo_PIF	469263.0	Cis	3	2	1
GNA12	ENSG00000146535.14	chr7	2406777	2407644	nc_PIF	436664.0	Cis	3	2	2
GNA12	ENSG00000146535.14	chr7	2416988	2424512	nc_PIF	419796.0	Cis	4	3	2
GNA12	ENSG00000146535.14	chr7	2425716	2433885	eo_PIF	410423.0	Cis	2	2	2
GNA12	ENSG00000146535.14	chr7	2433885	2435793	eo_PIF	408515.0	Cis	3	2	2
GNA12	ENSG00000146535.14	chr7	2438619	2445154	eo_PIF	399154.0	Cis	3	2	2
GNA12	ENSG00000146535.14	chr7	2445154	2453689	eo_PIF	390619.0	Cis	4	2	2
GNA12	ENSG00000146535.14	chr7	2453689	2479688	eo_PIF	364620.0	Cis	4	3	2
GNA12	ENSG00000146535.14	chr7	2479688	2480043	nc_PIF	364265.0	Cis	3	2	1
GNA12	ENSG00000146535.14	chr7	2480679	2488700	nc_PIF	355608.0	Cis	4	3	2
GNA12	ENSG00000146535.14	chr7	2488700	2493435	nc_PIF	350873.0	Cis	3	2	2
GNA12	ENSG00000146535.14	chr7	2493435	2496041	nc_PIF	348267.0	Cis	2	2	2
GNA12	ENSG00000146535.14	chr7	2496041	2496643	nc_PIF	347665.0	Cis	3	2	2
GNA12	ENSG00000146535.14	chr7	2549537	2550588	nc_PIF	293720.0	Cis	4	3	2
GNA12	ENSG00000146535.14	chr7	2566285	2567710	eo_PIF	276598.0	Cis	2	2	2
GNA12	ENSG00000146535.14	chr7	2568212	2568967	eo_PIF	275341.0	Cis	4	3	2
GNA12	ENSG00000146535.14	chr7	2573529	2578792	eo_PIF	265516.0	Cis	3	3	2
GNA12	ENSG00000146535.14	chr7	2584715	2589785	eo_PIF	254523.0	Cis	2	2	2
GNA12	ENSG00000146535.14	chr7	2589785	2592280	eo_PIF	252028.0	Cis	6	4	2
GNA12	ENSG00000146535.14	chr7	2603667	2608830	eo_PIF	235478.0	Cis	6	3	2
GNA12	ENSG00000146535.14	chr7	2608830	2611979	eo_PIF	232329.0	Cis	3	3	2
GNA12	ENSG00000146535.14	chr7	2614195	2621396	eo_PIF	222912.0	Cis	4	3	2
GNA12	ENSG00000146535.14	chr7	2621396	2624814	nc_PIF	219494.0	Cis	4	2	1
GNA12	ENSG00000146535.14	chr7	2635923	2636573	nc_PIF	207735.0	Cis	2	2	1
GNA12	ENSG00000146535.14	chr7	2698990	2699579	nc_PIF	144729.0	Cis	5	3	2
GNA12	ENSG00000146535.14	chr7	2705220	2710343	eo_PIF	133965.0	Cis	4	3	2
GNA12	ENSG00000146535.14	chr7	2710343	2722188	eo_PIF	122120.0	Cis	5	3	2
GNA12	ENSG00000146535.14	chr7	2722188	2725153	nc_PIF	119155.0	Cis	4	3	2
GNA12	ENSG00000146535.14	chr7	2725153	2728210	eo_PIF	116098.0	Cis	8	3	2
GNA12	ENSG00000146535.14	chr7	2728210	2730727	eo_PIF	113581.0	Cis	6	4	2
GNA12	ENSG00000146535.14	chr7	2738065	2744958	nc_PIF	99350.0	Cis	6	4	2
GNA12	ENSG00000146535.14	chr7	2747309	2762406	eo_PIF	81902.0	Cis	4	3	2
GNA12	ENSG00000146535.14	chr7	2762406	2763714	eo_PIF	80594.0	Cis	2	2	2
GNA12	ENSG00000146535.14	chr7	2763714	2767327	eo_PIF	76981.0	Cis	5	3	2
GNA12	ENSG00000146535.14	chr7	2767327	2778776	eo_PIF	65532.0	Cis	5	4	2
GNA12	ENSG00000146535.14	chr7	2778776	2790058	nc_PIF	54250.0	Cis	6	3	2
GNA12	ENSG00000146535.14	chr7	2790058	2791677	nc_PIF	52631.0	Cis	4	3	2
GNA12	ENSG00000146535.14	chr7	2791677	2795108	eo_PIF	49200.0	Cis	5	3	2
GNA12	ENSG00000146535.14	chr7	2795108	2801655	eo_PIF	42653.0	Cis	8	4	2
GNA12	ENSG00000146535.14	chr7	2801655	2803674	nc_PIF	40634.0	Cis	8	4	2
GNA12	ENSG00000146535.14	chr7	2803674	2804157	nc_PIF	40151.0	Cis	3	2	2
GNA12	ENSG00000146535.14	chr7	2804157	2807247	nc_PIF	37061.0	Cis	4	4	2
GNA12	ENSG00000146535.14	chr7	2807247	2809015	nc_PIF	35293.0	Cis	5	4	2
GNA12	ENSG00000146535.14	chr7	2809015	2814464	eo_PIF	29844.0	Cis	6	3	2
GNA12	ENSG00000146535.14	chr7	2814464	2820398	eo_PIF	23910.0	Cis	9	4	2
GNA12	ENSG00000146535.14	chr7	2822178	2825410	nc_PIF	18898.0	Cis	7	4	2
GNA12	ENSG00000146535.14	chr7	2864822	2865505	nc_PIF	20515.0	Cis	6	4	2
GNA12	ENSG00000146535.14	chr7	2865505	2865783	nc_PIF	21198.0	Cis	3	2	2
GNA12	ENSG00000146535.14	chr7	2865783	2867052	nc_PIF	21476.0	Cis	4	2	2
GNA12	ENSG00000146535.14	chr7	2867052	2874469	nc_PIF	22745.0	Cis	7	3	2
GNA12	ENSG00000146535.14	chr7	2874469	2878754	nc_PIF	30162.0	Cis	3	3	2
GNA12	ENSG00000146535.14	chr7	2895596	2917312	eo_PIF	51289.0	Cis	2	2	2
GNA12	ENSG00000146535.14	chr7	2924605	2926869	eo_PIF	80298.0	Cis	2	2	2
GNA12	ENSG00000146535.14	chr7	2927180	2929246	eo_PIF	82873.0	Cis	2	2	1
GNA12	ENSG00000146535.14	chr7	2929246	2935889	eo_PIF	84939.0	Cis	3	3	2
GNA12	ENSG00000146535.14	chr7	2938998	2941580	eo_PIF	94691.0	Cis	2	2	2
GNA12	ENSG00000146535.14	chr7	2941580	2946919	eo_PIF	97273.0	Cis	3	3	2
GNA12	ENSG00000146535.14	chr7	2946989	2947809	eo_PIF	102682.0	Cis	3	3	2
GNA12	ENSG00000146535.14	chr7	2947809	2953996	nc_PIF	103502.0	Cis	3	3	2
GNA12	ENSG00000146535.14	chr7	2953996	2960874	eo_PIF	109689.0	Cis	2	2	2
GNA12	ENSG00000146535.14	chr7	2960874	2965513	nc_PIF	116567.0	Cis	4	3	2
GNA12	ENSG00000146535.14	chr7	2965513	2967222	nc_PIF	121206.0	Cis	4	3	2
GNA12	ENSG00000146535.14	chr7	2967222	2983042	eo_PIF	122915.0	Cis	2	2	1
GNA12	ENSG00000146535.14	chr7	2987552	2988846	nc_PIF	143245.0	Cis	3	2	2
GNA12	ENSG00000146535.14	chr7	2988846	2990607	nc_PIF	144539.0	Cis	4	2	2
GNA12	ENSG00000146535.14	chr7	3002582	3004634	nc_PIF	158275.0	Cis	3	2	2
GNA12	ENSG00000146535.14	chr7	3004634	3006044	nc_PIF	160327.0	Cis	3	2	2
GNA12	ENSG00000146535.14	chr7	3010411	3019502	nc_PIF	166104.0	Cis	4	2	2
GNA12	ENSG00000146535.14	chr7	3062585	3067255	nc_PIF	218278.0	Cis	2	2	1
GNA12	ENSG00000146535.14	chr7	3067570	3070706	nc_PIF	223263.0	Cis	2	2	1
GNA12	ENSG00000146535.14	chr7	3076909	3087700	nc_PIF	232602.0	Cis	4	3	2
GNA12	ENSG00000146535.14	chr7	3087724	3093258	nc_PIF	243417.0	Cis	3	2	2
GNA12	ENSG00000146535.14	chr7	3093457	3094689	nc_PIF	249150.0	Cis	2	2	1
GNA12	ENSG00000146535.14	chr7	3094689	3099516	nc_PIF	250382.0	Cis	3	2	1
GNA12	ENSG00000146535.14	chr7	3099516	3101830	nc_PIF	255209.0	Cis	3	2	2
GNA12	ENSG00000146535.14	chr7	3135341	3148059	nc_PIF	291034.0	Cis	3	3	2
GNA12	ENSG00000146535.14	chr7	3148059	3153904	nc_PIF	303752.0	Cis	5	4	2
GNA12	ENSG00000146535.14	chr7	3153904	3161020	nc_PIF	309597.0	Cis	4	3	2
GNA12	ENSG00000146535.14	chr7	3161020	3177903	nc_PIF	316713.0	Cis	6	4	2
GNA12	ENSG00000146535.14	chr7	3195581	3198694	nc_PIF	351274.0	Cis	4	2	1
GNA12	ENSG00000146535.14	chr7	3198694	3200135	nc_PIF	354387.0	Cis	4	3	2
GNA12	ENSG00000146535.14	chr7	3200135	3213372	nc_PIF	355828.0	Cis	2	2	2
GNA12	ENSG00000146535.14	chr7	3231588	3235898	nc_PIF	387281.0	Cis	3	2	2
GNA12	ENSG00000146535.14	chr7	3236297	3248538	nc_PIF	391990.0	Cis	3	2	1
GNA12	ENSG00000146535.14	chr7	3248538	3251064	nc_PIF	404231.0	Cis	3	3	2
GNA12	ENSG00000146535.14	chr7	3256333	3264807	nc_PIF	412026.0	Cis	2	2	2
GNA12	ENSG00000146535.14	chr7	3264807	3266249	nc_PIF	420500.0	Cis	3	3	2
GNA12	ENSG00000146535.14	chr7	3274461	3282637	nc_PIF	430154.0	Cis	3	2	2
GNA12	ENSG00000146535.14	chr7	3287177	3294173	nc_PIF	442870.0	Cis	2	2	2
GNA12	ENSG00000146535.14	chr7	3294173	3294730	nc_PIF	449866.0	Cis	2	2	2
GNA12	ENSG00000146535.14	chr7	3324954	3335454	nc_PIF	480647.0	Cis	3	2	2
GNA12	ENSG00000146535.14	chr7	3373588	3377445	nc_PIF	529281.0	Cis	2	2	2
GNA12	ENSG00000146535.14	chr7	3380937	3382929	nc_PIF	536630.0	Cis	2	2	2
GNA12	ENSG00000146535.14	chr7	3392000	3394695	nc_PIF	547693.0	Cis	3	2	2
GNA12	ENSG00000146535.14	chr7	3394695	3402162	nc_PIF	550388.0	Cis	4	3	2
GNA12	ENSG00000146535.14	chr7	3428970	3430448	nc_PIF	584663.0	Cis	3	2	2
GNA12	ENSG00000146535.14	chr7	3438428	3448652	nc_PIF	594121.0	Cis	2	2	1
GNA12	ENSG00000146535.14	chr7	3448652	3463439	nc_PIF	604345.0	Cis	3	3	2
GNA12	ENSG00000146535.14	chr7	3482872	3495121	nc_PIF	638565.0	Cis	2	2	2
GNA12	ENSG00000146535.14	chr7	3502038	3517152	nc_PIF	657731.0	Cis	2	2	1
GNA12	ENSG00000146535.14	chr7	3537581	3541829	nc_PIF	693274.0	Cis	2	2	2
GNA12	ENSG00000146535.14	chr7	3555592	3561112	nc_PIF	711285.0	Cis	3	2	2
GNA12	ENSG00000146535.14	chr7	3615110	3618412	nc_PIF	770803.0	Cis	2	2	2
GNA12	ENSG00000146535.14	chr7	3625449	3630138	nc_PIF	781142.0	Cis	3	2	2
GNA12	ENSG00000146535.14	chr7	3630138	3633124	nc_PIF	785831.0	Cis	2	2	2
GNA12	ENSG00000146535.14	chr7	3660352	3662783	nc_PIF	816045.0	Cis	3	3	2
GNA12	ENSG00000146535.14	chr7	3663337	3671281	nc_PIF	819030.0	Cis	2	2	2
GNA12	ENSG00000146535.14	chr7	3775190	3777747	nc_PIF	930883.0	Cis	2	2	2
GNA12	ENSG00000146535.14	chr7	3778740	3781553	nc_PIF	934433.0	Cis	2	2	1
GNA12	ENSG00000146535.14	chr7	3788745	3792907	nc_PIF	944438.0	Cis	4	3	2
GNA12	ENSG00000146535.14	chr7	3792907	3800157	nc_PIF	948600.0	Cis	2	2	2
GNA12	ENSG00000146535.14	chr7	3910570	3912551	nc_PIF	1066263.0	Trans-intrachromosomal	2	2	2
GNA12	ENSG00000146535.14	chr7	3931843	3933963	nc_PIF	1087536.0	Trans-intrachromosomal	2	2	1
GNA12	ENSG00000146535.14	chr7	4094976	4102101	nc_PIF	1250669.0	Trans-intrachromosomal	2	2	2
GNA12	ENSG00000146535.14	chr7	4167881	4168804	nc_PIF	1323574.0	Trans-intrachromosomal	2	2	2
GNA12	ENSG00000146535.14	chr7	4447080	4447958	nc_PIF	1602773.0	Trans-intrachromosomal	2	2	2
GNA12	ENSG00000146535.14	chr7	4688090	4690296	nc_PIF	1843783.0	Trans-intrachromosomal	2	2	2
GNA12	ENSG00000146535.14	chr7	4747076	4749329	nc_PIF	1902769.0	Trans-intrachromosomal	4	2	2
GNA12	ENSG00000146535.14	chr7	4758709	4766925	eo_PIF	1914402.0	Trans-intrachromosomal	2	2	1
GNA12	ENSG00000146535.14	chr7	5064651	5067930	eo_PIF	2220344.0	Trans-intrachromosomal	2	2	1
GNA12	ENSG00000146535.14	chr7	5340978	5342723	nc_PIF	2496671.0	Trans-intrachromosomal	2	2	2
GNA12	ENSG00000146535.14	chr7	9262564	9266181	nc_PIF	6418257.0	Trans-intrachromosomal	2	2	1
GNA12	ENSG00000146535.14	chr7	17028699	17029703	nc_PIF	14184392.0	Trans-intrachromosomal	2	2	1
GNA12	ENSG00000146535.14	chr7	41851690	41863507	nc_PIF	39007383.0	Trans-intrachromosomal	2	2	1
GNA12	ENSG00000146535.14	chr12	12282855	12287288	nc_PIF		Trans-interchromosomal	2	2	1
GNA12	ENSG00000146535.14	chrX	25953141	25959638	nc_PIF		Trans-interchromosomal	2	2	1
GNA13	ENSG00000120063.10	chr17	61986455	61990390	eo_PIF	3066350.0	Trans-intrachromosomal	2	2	2
GNA13	ENSG00000120063.10	chr17	64320761	64327398	eo_PIF	729342.0	Cis	2	2	2
GNA13	ENSG00000120063.10	chr17	64569703	64572875	eo_PIF	483865.0	Cis	2	2	2
GNA13	ENSG00000120063.10	chr17	64598880	64603758	nc_PIF	452982.0	Cis	2	2	2
GNA13	ENSG00000120063.10	chr17	64935389	64938248	nc_PIF	118492.0	Cis	2	2	2
GNA13	ENSG00000120063.10	chr17	64941893	64943729	nc_PIF	113011.0	Cis	4	4	2
GNA13	ENSG00000120063.10	chr17	64963403	64965199	nc_PIF	91541.0	Cis	3	3	2
GNA13	ENSG00000120063.10	chr17	64965675	64971444	nc_PIF	85296.0	Cis	2	2	2
GNA13	ENSG00000120063.10	chr17	64971444	64972501	nc_PIF	84239.0	Cis	3	3	2
GNA13	ENSG00000120063.10	chr17	64972501	64974978	nc_PIF	81762.0	Cis	3	3	2
GNA13	ENSG00000120063.10	chr17	64974978	64986342	nc_PIF	70398.0	Cis	3	3	2
GNA13	ENSG00000120063.10	chr17	64990943	64998211	nc_PIF	58529.0	Cis	2	2	2
GNA13	ENSG00000120063.10	chr17	65000998	65005925	nc_PIF	50815.0	Cis	2	2	2
GNA13	ENSG00000120063.10	chr17	65005925	65009893	eo_PIF	46847.0	Cis	3	3	2
GNA13	ENSG00000120063.10	chr17	65009893	65019239	eo_PIF	37501.0	Cis	2	2	2
GNA13	ENSG00000120063.10	chr17	65019239	65021429	nc_PIF	35311.0	Cis	2	2	1
GNA13	ENSG00000120063.10	chr17	65021429	65022589	nc_PIF	34151.0	Cis	2	2	2
GNA13	ENSG00000120063.10	chr17	65022589	65025355	nc_PIF	31385.0	Cis	4	4	2
GNA13	ENSG00000120063.10	chr17	65025355	65035407	nc_PIF	21333.0	Cis	4	4	2
GNA13	ENSG00000120063.10	chr17	65035648	65038841	nc_PIF	17899.0	Cis	2	2	2
GNA13	ENSG00000120063.10	chr17	65038841	65040069	nc_PIF	16671.0	Cis	2	2	2
GNA13	ENSG00000120063.10	chr17	65043622	65046900	nc_PIF	9840.0	Cis	2	2	2
GNA13	ENSG00000120063.10	chr17	65046900	65050123	nc_PIF	6617.0	Cis	4	4	2
GNA13	ENSG00000120063.10	chr17	65050123	65053694	eo_PIF	3046.0	Cis	4	4	2
GNA13	ENSG00000120063.10	chr17	65058852	65063455	nc_PIF	2113.0	Cis	4	4	2
GNA13	ENSG00000120063.10	chr17	65063455	65064489	nc_PIF	6716.0	Cis	2	2	2
GNA13	ENSG00000120063.10	chr17	65064489	65072791	nc_PIF	7750.0	Cis	2	2	2
GNA13	ENSG00000120063.10	chr17	65072791	65082799	nc_PIF	16052.0	Cis	3	3	2
GNA13	ENSG00000120063.10	chr17	65082799	65089213	nc_PIF	26060.0	Cis	4	4	2
GNA13	ENSG00000120063.10	chr17	65102332	65103082	nc_PIF	45593.0	Cis	2	2	2
GNA13	ENSG00000120063.10	chr17	65103082	65105026	nc_PIF	46343.0	Cis	2	2	1
GNA13	ENSG00000120063.10	chr17	65106744	65107238	nc_PIF	50005.0	Cis	4	4	2
GNA13	ENSG00000120063.10	chr17	65107238	65109677	nc_PIF	50499.0	Cis	2	2	2
GNA13	ENSG00000120063.10	chr17	65109677	65115079	eo_PIF	52938.0	Cis	3	3	2
GNA13	ENSG00000120063.10	chr17	65115079	65117845	eo_PIF	58340.0	Cis	2	2	2
GNA13	ENSG00000120063.10	chr17	65117845	65127867	eo_PIF	61106.0	Cis	2	2	2
GNA13	ENSG00000120063.10	chr17	65127867	65130503	nc_PIF	71128.0	Cis	2	2	2
GNA13	ENSG00000120063.10	chr17	65150947	65153915	eo_PIF	94208.0	Cis	3	3	2
GNA13	ENSG00000120063.10	chr17	65153915	65165212	eo_PIF	97176.0	Cis	2	2	2
GNA13	ENSG00000120063.10	chr17	65186001	65186742	nc_PIF	129262.0	Cis	2	2	2
GNA13	ENSG00000120063.10	chr17	65187135	65188320	nc_PIF	130396.0	Cis	2	2	2
GNA13	ENSG00000120063.10	chr17	65188320	65195708	eo_PIF	131581.0	Cis	2	2	1
GNA13	ENSG00000120063.10	chr17	65203316	65207064	eo_PIF	146577.0	Cis	2	2	1
GNA13	ENSG00000120063.10	chr17	65207064	65208290	eo_PIF	150325.0	Cis	2	2	1
GNA13	ENSG00000120063.10	chr17	65222254	65222743	nc_PIF	165515.0	Cis	2	2	2
GNA13	ENSG00000120063.10	chr17	65247782	65254814	nc_PIF	191043.0	Cis	3	3	2
GNA13	ENSG00000120063.10	chr17	65262407	65263589	nc_PIF	205668.0	Cis	2	2	2
GNA13	ENSG00000120063.10	chr17	65287642	65293488	nc_PIF	230903.0	Cis	2	2	2
GNA13	ENSG00000120063.10	chr17	65322779	65326568	nc_PIF	266040.0	Cis	2	2	2
GNA13	ENSG00000120063.10	chr17	65336598	65338609	nc_PIF	279859.0	Cis	2	2	1
GNA13	ENSG00000120063.10	chr17	65349046	65362126	nc_PIF	292307.0	Cis	2	2	2
GNA13	ENSG00000120063.10	chr17	65375863	65379375	nc_PIF	319124.0	Cis	2	2	1
GNA13	ENSG00000120063.10	chr17	65495198	65497844	nc_PIF	438459.0	Cis	2	2	2
GNA13	ENSG00000120063.10	chr17	65796122	65799287	eo_PIF	739383.0	Cis	2	2	1
GNA13	ENSG00000120063.10	chr17	66023470	66025297	nc_PIF	966731.0	Cis	2	2	1
GNA13	ENSG00000120063.10	chr17	66198306	66203009	nc_PIF	1141567.0	Trans-intrachromosomal	2	2	1
GNA13	ENSG00000120063.10	chr17	66346628	66353242	nc_PIF	1289889.0	Trans-intrachromosomal	2	2	2
GNA13	ENSG00000120063.10	chr17	66499618	66503172	nc_PIF	1442879.0	Trans-intrachromosomal	2	2	2
GNA13	ENSG00000120063.10	chr17	66556501	66568447	nc_PIF	1499762.0	Trans-intrachromosomal	2	2	2
GNA13	ENSG00000120063.10	chr17	67079726	67080941	nc_PIF	2022987.0	Trans-intrachromosomal	2	2	2
GNA13	ENSG00000120063.10	chr17	67100583	67101858	nc_PIF	2043844.0	Trans-intrachromosomal	2	2	2
GNA13	ENSG00000120063.10	chr17	67960108	67962223	eo_PIF	2903369.0	Trans-intrachromosomal	2	2	2
GNA14	ENSG00000156049.7	chr7	33797475	33802940	nc_PIF		Trans-interchromosomal	2	2	1
GNA14	ENSG00000156049.7	chr9	70571128	70591522	eo_PIF	7056800.0	Trans-intrachromosomal	2	2	1
GNA14	ENSG00000156049.7	chr9	73123150	73130260	nc_PIF	4518062.0	Trans-intrachromosomal	2	2	1
GNA14	ENSG00000156049.7	chr9	73412660	73413861	nc_PIF	4234461.0	Trans-intrachromosomal	2	2	2
GNA14	ENSG00000156049.7	chr9	74804810	74806726	nc_PIF	2841596.0	Trans-intrachromosomal	2	2	2
GNA14	ENSG00000156049.7	chr9	74855166	74856636	eo_PIF	2791686.0	Trans-intrachromosomal	2	2	1
GNA14	ENSG00000156049.7	chr9	75150465	75166752	nc_PIF	2481570.0	Trans-intrachromosomal	2	2	2
GNA14	ENSG00000156049.7	chr9	76310578	76314456	eo_PIF	1333866.0	Trans-intrachromosomal	2	2	2
GNA14	ENSG00000156049.7	chr9	76621186	76625974	eo_PIF	1022348.0	Trans-intrachromosomal	2	2	2
GNA14	ENSG00000156049.7	chr9	76630995	76634876	eo_PIF	1013446.0	Trans-intrachromosomal	2	2	2
GNA14	ENSG00000156049.7	chr9	76752581	76755662	nc_PIF	892660.0	Cis	2	2	1
GNA14	ENSG00000156049.7	chr9	76810498	76820362	nc_PIF	827960.0	Cis	2	2	1
GNA14	ENSG00000156049.7	chr9	76820362	76826761	eo_PIF	821561.0	Cis	2	2	1
GNA14	ENSG00000156049.7	chr9	76930202	76930858	nc_PIF	717464.0	Cis	2	2	1
GNA14	ENSG00000156049.7	chr9	76989081	76991048	nc_PIF	657274.0	Cis	3	2	1
GNA14	ENSG00000156049.7	chr9	77023972	77026229	nc_PIF	622093.0	Cis	2	2	2
GNA14	ENSG00000156049.7	chr9	77084172	77097643	nc_PIF	550679.0	Cis	2	2	2
GNA14	ENSG00000156049.7	chr9	77130385	77130767	nc_PIF	517555.0	Cis	2	2	2
GNA14	ENSG00000156049.7	chr9	77136528	77146901	nc_PIF	501421.0	Cis	2	2	2
GNA14	ENSG00000156049.7	chr9	77206873	77214569	eo_PIF	433753.0	Cis	3	2	2
GNA14	ENSG00000156049.7	chr9	77214569	77216143	nc_PIF	432179.0	Cis	2	2	2
GNA14	ENSG00000156049.7	chr9	77223377	77223911	nc_PIF	424411.0	Cis	3	2	1
GNA14	ENSG00000156049.7	chr9	77246322	77247632	eo_PIF	400690.0	Cis	3	2	1
GNA14	ENSG00000156049.7	chr9	77255084	77259408	nc_PIF	388914.0	Cis	2	2	2
GNA14	ENSG00000156049.7	chr9	77280669	77284061	eo_PIF	364261.0	Cis	3	2	2
GNA14	ENSG00000156049.7	chr9	77284061	77286676	nc_PIF	361646.0	Cis	2	2	2
GNA14	ENSG00000156049.7	chr9	77286676	77295849	eo_PIF	352473.0	Cis	2	2	1
GNA14	ENSG00000156049.7	chr9	77295849	77298341	nc_PIF	349981.0	Cis	3	3	2
GNA14	ENSG00000156049.7	chr9	77300947	77306123	eo_PIF	342199.0	Cis	2	2	2
GNA14	ENSG00000156049.7	chr9	77311885	77314065	eo_PIF	334257.0	Cis	2	2	1
GNA14	ENSG00000156049.7	chr9	77336501	77343206	eo_PIF	305116.0	Cis	2	2	2
GNA14	ENSG00000156049.7	chr9	77357516	77358996	eo_PIF	289326.0	Cis	2	2	1
GNA14	ENSG00000156049.7	chr9	77366195	77367326	eo_PIF	280996.0	Cis	2	2	2
GNA14	ENSG00000156049.7	chr9	77373989	77376662	nc_PIF	271660.0	Cis	2	2	2
GNA14	ENSG00000156049.7	chr9	77377813	77381634	nc_PIF	266688.0	Cis	4	3	2
GNA14	ENSG00000156049.7	chr9	77383071	77383662	nc_PIF	264660.0	Cis	2	2	2
GNA14	ENSG00000156049.7	chr9	77383682	77389628	eo_PIF	258694.0	Cis	2	2	2
GNA14	ENSG00000156049.7	chr9	77394602	77395160	nc_PIF	253162.0	Cis	3	3	2
GNA14	ENSG00000156049.7	chr9	77395160	77396837	eo_PIF	251485.0	Cis	6	4	2
GNA14	ENSG00000156049.7	chr9	77396837	77398563	nc_PIF	249759.0	Cis	3	2	2
GNA14	ENSG00000156049.7	chr9	77398563	77399726	nc_PIF	248596.0	Cis	3	2	2
GNA14	ENSG00000156049.7	chr9	77399726	77403602	eo_PIF	244720.0	Cis	4	3	2
GNA14	ENSG00000156049.7	chr9	77405289	77407305	eo_PIF	241017.0	Cis	5	3	2
GNA14	ENSG00000156049.7	chr9	77412383	77417636	eo_PIF	230686.0	Cis	3	3	2
GNA14	ENSG00000156049.7	chr9	77417636	77418220	eo_PIF	230102.0	Cis	2	2	2
GNA14	ENSG00000156049.7	chr9	77418220	77419424	eo_PIF	228898.0	Cis	3	2	2
GNA14	ENSG00000156049.7	chr9	77419424	77421718	eo_PIF	226604.0	Cis	5	3	2
GNA14	ENSG00000156049.7	chr9	77423542	77424123	eo_PIF	224199.0	Cis	5	4	2
GNA14	ENSG00000156049.7	chr9	77424123	77427000	eo_PIF	221322.0	Cis	8	4	2
GNA14	ENSG00000156049.7	chr9	77438011	77441563	nc_PIF	206759.0	Cis	8	4	2
GNA14	ENSG00000156049.7	chr9	77441680	77443511	nc_PIF	204811.0	Cis	3	3	2
GNA14	ENSG00000156049.7	chr9	77443511	77451320	nc_PIF	197002.0	Cis	8	4	2
GNA14	ENSG00000156049.7	chr9	77451320	77453996	nc_PIF	194326.0	Cis	6	4	2
GNA14	ENSG00000156049.7	chr9	77453996	77454182	nc_PIF	194140.0	Cis	2	2	2
GNA14	ENSG00000156049.7	chr9	77454182	77457473	nc_PIF	190849.0	Cis	3	2	1
GNA14	ENSG00000156049.7	chr9	77457473	77457805	nc_PIF	190517.0	Cis	5	2	1
GNA14	ENSG00000156049.7	chr9	77457805	77461464	nc_PIF	186858.0	Cis	6	3	2
GNA14	ENSG00000156049.7	chr9	77461464	77463365	nc_PIF	184957.0	Cis	3	2	1
GNA14	ENSG00000156049.7	chr9	77463365	77480420	nc_PIF	167902.0	Cis	2	2	2
GNA14	ENSG00000156049.7	chr9	77482308	77486581	nc_PIF	161741.0	Cis	5	3	2
GNA14	ENSG00000156049.7	chr9	77486581	77488673	nc_PIF	159649.0	Cis	2	2	1
GNA14	ENSG00000156049.7	chr9	77488673	77489352	nc_PIF	158970.0	Cis	5	4	2
GNA14	ENSG00000156049.7	chr9	77505770	77512021	nc_PIF	136301.0	Cis	2	2	2
GNA14	ENSG00000156049.7	chr9	77514099	77516160	nc_PIF	132162.0	Cis	6	3	2
GNA14	ENSG00000156049.7	chr9	77516160	77518037	nc_PIF	130285.0	Cis	4	3	2
GNA14	ENSG00000156049.7	chr9	77527462	77529535	eo_PIF	118787.0	Cis	2	2	2
GNA14	ENSG00000156049.7	chr9	77529535	77531435	nc_PIF	116887.0	Cis	4	3	2
GNA14	ENSG00000156049.7	chr9	77538060	77538935	nc_PIF	109387.0	Cis	3	3	2
GNA14	ENSG00000156049.7	chr9	77538935	77539728	nc_PIF	108594.0	Cis	4	2	2
GNA14	ENSG00000156049.7	chr9	77539728	77541828	nc_PIF	106494.0	Cis	2	2	2
GNA14	ENSG00000156049.7	chr9	77554246	77556684	nc_PIF	91638.0	Cis	3	3	2
GNA14	ENSG00000156049.7	chr9	77556684	77560939	nc_PIF	87383.0	Cis	4	2	2
GNA14	ENSG00000156049.7	chr9	77564387	77571657	nc_PIF	76665.0	Cis	4	3	2
GNA14	ENSG00000156049.7	chr9	77572519	77580574	nc_PIF	67748.0	Cis	6	3	2
GNA14	ENSG00000156049.7	chr9	77581252	77581871	nc_PIF	66451.0	Cis	2	2	1
GNA14	ENSG00000156049.7	chr9	77581937	77583621	nc_PIF	64701.0	Cis	3	2	2
GNA14	ENSG00000156049.7	chr9	77583655	77586926	nc_PIF	61396.0	Cis	3	2	2
GNA14	ENSG00000156049.7	chr9	77586926	77592552	nc_PIF	55770.0	Cis	4	2	2
GNA14	ENSG00000156049.7	chr9	77592552	77593867	nc_PIF	54455.0	Cis	3	3	2
GNA14	ENSG00000156049.7	chr9	77593867	77594564	nc_PIF	53758.0	Cis	2	2	1
GNA14	ENSG00000156049.7	chr9	77594564	77597062	nc_PIF	51260.0	Cis	3	2	1
GNA14	ENSG00000156049.7	chr9	77597546	77602192	nc_PIF	46130.0	Cis	3	2	2
GNA14	ENSG00000156049.7	chr9	77602192	77603380	nc_PIF	44942.0	Cis	2	2	2
GNA14	ENSG00000156049.7	chr9	77603380	77615611	nc_PIF	32711.0	Cis	2	2	2
GNA14	ENSG00000156049.7	chr9	77615611	77620151	nc_PIF	28171.0	Cis	4	2	2
GNA14	ENSG00000156049.7	chr9	77620151	77622199	nc_PIF	26123.0	Cis	2	2	2
GNA14	ENSG00000156049.7	chr9	77632642	77638540	nc_PIF	9782.0	Cis	8	4	2
GNA14	ENSG00000156049.7	chr9	77638540	77639046	nc_PIF	9276.0	Cis	2	2	2
GNA14	ENSG00000156049.7	chr9	77639046	77640132	nc_PIF	8190.0	Cis	3	2	2
GNA14	ENSG00000156049.7	chr9	77640132	77643046	nc_PIF	5276.0	Cis	3	2	1
GNA14	ENSG00000156049.7	chr9	77643046	77646583	nc_PIF	1739.0	Cis	6	4	2
GNA14	ENSG00000156049.7	chr9	77658308	77661069	nc_PIF	9987.0	Cis	7	4	2
GNA14	ENSG00000156049.7	chr9	77661069	77673489	nc_PIF	12748.0	Cis	4	2	2
GNA14	ENSG00000156049.7	chr9	77673489	77674641	nc_PIF	25168.0	Cis	4	3	2
GNA14	ENSG00000156049.7	chr9	77684002	77687132	nc_PIF	35681.0	Cis	2	2	1
GNA14	ENSG00000156049.7	chr9	77690680	77693748	nc_PIF	42359.0	Cis	2	2	2
GNA14	ENSG00000156049.7	chr9	77710935	77715078	nc_PIF	62614.0	Cis	2	2	1
GNA14	ENSG00000156049.7	chr9	77715078	77716681	eo_PIF	66757.0	Cis	2	2	1
GNA14	ENSG00000156049.7	chr9	77726592	77730109	eo_PIF	78271.0	Cis	3	3	2
GNA14	ENSG00000156049.7	chr9	77735566	77740770	nc_PIF	87245.0	Cis	6	4	2
GNA14	ENSG00000156049.7	chr9	77740770	77742233	nc_PIF	92449.0	Cis	5	2	2
GNA14	ENSG00000156049.7	chr9	77742233	77748461	nc_PIF	93912.0	Cis	4	3	2
GNA14	ENSG00000156049.7	chr9	77748461	77749053	nc_PIF	100140.0	Cis	2	2	2
GNA14	ENSG00000156049.7	chr9	77749053	77754010	nc_PIF	100732.0	Cis	3	2	2
GNA14	ENSG00000156049.7	chr9	77754010	77768455	nc_PIF	105689.0	Cis	3	2	2
GNA14	ENSG00000156049.7	chr9	77770658	77773038	nc_PIF	122337.0	Cis	2	2	1
GNA14	ENSG00000156049.7	chr9	77776991	77781931	nc_PIF	128670.0	Cis	3	2	2
GNA14	ENSG00000156049.7	chr9	77782190	77790211	nc_PIF	133869.0	Cis	4	3	2
GNA14	ENSG00000156049.7	chr9	77790211	77803375	eo_PIF	141890.0	Cis	2	2	2
GNA14	ENSG00000156049.7	chr9	77803995	77805397	nc_PIF	155674.0	Cis	2	2	1
GNA14	ENSG00000156049.7	chr9	77810626	77818241	eo_PIF	162305.0	Cis	3	3	2
GNA14	ENSG00000156049.7	chr9	77820649	77822187	nc_PIF	172328.0	Cis	3	2	2
GNA14	ENSG00000156049.7	chr9	77826342	77833490	nc_PIF	178021.0	Cis	2	2	1
GNA14	ENSG00000156049.7	chr9	77833490	77834600	nc_PIF	185169.0	Cis	2	2	1
GNA14	ENSG00000156049.7	chr9	77834600	77839766	nc_PIF	186279.0	Cis	4	2	2
GNA14	ENSG00000156049.7	chr9	77841246	77854668	nc_PIF	192925.0	Cis	5	3	2
GNA14	ENSG00000156049.7	chr9	77857957	77859469	nc_PIF	209636.0	Cis	2	2	1
GNA14	ENSG00000156049.7	chr9	77865879	77866746	nc_PIF	217558.0	Cis	3	3	2
GNA14	ENSG00000156049.7	chr9	77880124	77882356	nc_PIF	231803.0	Cis	3	2	2
GNA14	ENSG00000156049.7	chr9	77884956	77888966	nc_PIF	236635.0	Cis	2	2	2
GNA14	ENSG00000156049.7	chr9	77888966	77889885	nc_PIF	240645.0	Cis	2	2	2
GNA14	ENSG00000156049.7	chr9	77900343	77904181	nc_PIF	252022.0	Cis	2	2	2
GNA14	ENSG00000156049.7	chr9	77905444	77907087	nc_PIF	257123.0	Cis	3	2	2
GNA14	ENSG00000156049.7	chr9	77907171	77915009	nc_PIF	258850.0	Cis	2	2	1
GNA14	ENSG00000156049.7	chr9	77917083	77918316	nc_PIF	268762.0	Cis	2	2	2
GNA14	ENSG00000156049.7	chr9	77918316	77921343	nc_PIF	269995.0	Cis	2	2	1
GNA14	ENSG00000156049.7	chr9	77923525	77930518	nc_PIF	275204.0	Cis	5	3	2
GNA14	ENSG00000156049.7	chr9	77938816	77941219	nc_PIF	290495.0	Cis	2	2	1
GNA14	ENSG00000156049.7	chr9	77941219	77943592	nc_PIF	292898.0	Cis	3	2	2
GNA14	ENSG00000156049.7	chr9	77943592	77947692	nc_PIF	295271.0	Cis	2	2	2
GNA14	ENSG00000156049.7	chr9	77959130	77963756	nc_PIF	310809.0	Cis	2	2	2
GNA14	ENSG00000156049.7	chr9	77976723	77981813	nc_PIF	328402.0	Cis	2	2	2
GNA14	ENSG00000156049.7	chr9	77982596	77985520	nc_PIF	334275.0	Cis	2	2	1
GNA14	ENSG00000156049.7	chr9	77995478	78000512	nc_PIF	347157.0	Cis	2	2	2
GNA14	ENSG00000156049.7	chr9	78007283	78012016	nc_PIF	358962.0	Cis	3	3	2
GNA14	ENSG00000156049.7	chr9	78012016	78020942	nc_PIF	363695.0	Cis	2	2	2
GNA14	ENSG00000156049.7	chr9	78042730	78045996	nc_PIF	394409.0	Cis	3	2	2
GNA14	ENSG00000156049.7	chr9	78046235	78051233	nc_PIF	397914.0	Cis	2	2	2
GNA14	ENSG00000156049.7	chr9	78051861	78055577	nc_PIF	403540.0	Cis	2	2	2
GNA14	ENSG00000156049.7	chr9	78102015	78105342	nc_PIF	453694.0	Cis	2	2	2
GNA14	ENSG00000156049.7	chr9	78113957	78122244	nc_PIF	465636.0	Cis	2	2	1
GNA14	ENSG00000156049.7	chr9	78122244	78124337	nc_PIF	473923.0	Cis	2	2	2
GNA14	ENSG00000156049.7	chr9	78124337	78128708	nc_PIF	476016.0	Cis	3	3	2
GNA14	ENSG00000156049.7	chr9	78166276	78166790	nc_PIF	517955.0	Cis	2	2	2
GNA14	ENSG00000156049.7	chr9	78178418	78182056	nc_PIF	530097.0	Cis	2	2	2
GNA14	ENSG00000156049.7	chr9	78189081	78191888	nc_PIF	540760.0	Cis	3	3	2
GNA14	ENSG00000156049.7	chr9	78193501	78196896	nc_PIF	545180.0	Cis	2	2	1
GNA14	ENSG00000156049.7	chr9	78204716	78210760	nc_PIF	556395.0	Cis	2	2	2
GNA14	ENSG00000156049.7	chr9	78214037	78214941	nc_PIF	565716.0	Cis	5	3	2
GNA14	ENSG00000156049.7	chr9	78214941	78222966	nc_PIF	566620.0	Cis	2	2	2
GNA14	ENSG00000156049.7	chr9	78255029	78258264	nc_PIF	606708.0	Cis	2	2	1
GNA14	ENSG00000156049.7	chr9	78271566	78272545	eo_PIF	623245.0	Cis	4	3	2
GNA14	ENSG00000156049.7	chr9	78278411	78283723	eo_PIF	630090.0	Cis	3	2	1
GNA14	ENSG00000156049.7	chr9	78319516	78322107	nc_PIF	671195.0	Cis	4	3	2
GNA14	ENSG00000156049.7	chr9	78327726	78330152	eo_PIF	679405.0	Cis	2	2	2
GNA14	ENSG00000156049.7	chr9	78351594	78354786	nc_PIF	703273.0	Cis	2	2	2
GNA14	ENSG00000156049.7	chr9	78375865	78380303	nc_PIF	727544.0	Cis	3	3	2
GNA14	ENSG00000156049.7	chr9	78393063	78400712	nc_PIF	744742.0	Cis	2	2	2
GNA14	ENSG00000156049.7	chr9	78545060	78548468	nc_PIF	896739.0	Cis	2	2	2
GNA14	ENSG00000156049.7	chr9	78634744	78636066	nc_PIF	986423.0	Cis	2	2	2
GNA14	ENSG00000156049.7	chr9	78682451	78684092	nc_PIF	1034130.0	Trans-intrachromosomal	2	2	2
GNA14	ENSG00000156049.7	chr9	78764235	78768461	nc_PIF	1115914.0	Trans-intrachromosomal	2	2	2
GNA14	ENSG00000156049.7	chr9	79583875	79590331	nc_PIF	1935554.0	Trans-intrachromosomal	3	2	2
GNA14	ENSG00000156049.7	chr9	80778626	80780064	nc_PIF	3130305.0	Trans-intrachromosomal	2	2	2
GNA14	ENSG00000156049.7	chr9	87609634	87616067	nc_PIF	9961313.0	Trans-intrachromosomal	2	2	2
GNA14	ENSG00000156049.7	chr9	89334669	89337221	eo_PIF	11686348.0	Trans-intrachromosomal	2	2	2
GNA14	ENSG00000156049.7	chr9	96782271	96784205	nc_PIF	19133950.0	Trans-intrachromosomal	3	3	2
GNA14	ENSG00000156049.7	chr19	31190150	31198353	nc_PIF		Trans-interchromosomal	2	2	2
GNA14	ENSG00000156049.7	chr20	10813410	10813687	nc_PIF		Trans-interchromosomal	2	2	2
GNA15	ENSG00000060558.4	chr19	2820342	2826616	eo_PIF	309417.0	Cis	3	3	2
GNA15	ENSG00000060558.4	chr19	2853609	2857003	eo_PIF	279030.0	Cis	2	2	2
GNA15	ENSG00000060558.4	chr19	2965503	2974295	nc_PIF	161738.0	Cis	3	3	2
GNA15	ENSG00000060558.4	chr19	3020718	3023443	nc_PIF	112590.0	Cis	2	2	2
GNA15	ENSG00000060558.4	chr19	3073325	3080514	nc_PIF	55519.0	Cis	3	3	2
GNA15	ENSG00000060558.4	chr19	3100668	3113267	eo_PIF	22766.0	Cis	2	2	2
GNA15	ENSG00000060558.4	chr19	3124876	3128288	nc_PIF	7745.0	Cis	4	4	2
GNA15	ENSG00000060558.4	chr19	3153036	3155594	nc_PIF	17004.0	Cis	2	2	2
GNA15	ENSG00000060558.4	chr19	3170269	3176078	eo_PIF	34237.0	Cis	2	2	2
GNA15	ENSG00000060558.4	chr19	3205805	3211257	eo_PIF	69773.0	Cis	2	2	1
GNA15	ENSG00000060558.4	chr19	3211257	3215764	nc_PIF	75225.0	Cis	2	2	2
GNA15	ENSG00000060558.4	chr19	3250885	3264495	eo_PIF	114853.0	Cis	2	2	2
GNA15	ENSG00000060558.4	chr19	3316659	3321713	nc_PIF	180627.0	Cis	2	2	1
GNA15	ENSG00000060558.4	chr19	4112955	4121258	eo_PIF	976923.0	Cis	2	2	2
GNA15	ENSG00000060558.4	chr19	5964241	5966610	eo_PIF	2828209.0	Trans-intrachromosomal	2	2	2
GNAI1	ENSG00000127955.17	chr1	215642592	215643902	nc_PIF		Trans-interchromosomal	2	2	2
GNAI1	ENSG00000127955.17	chr7	11895773	11902469	nc_PIF	67865559.0	Trans-intrachromosomal	2	2	1
GNAI1	ENSG00000127955.17	chr7	22196892	22200695	nc_PIF	57567333.0	Trans-intrachromosomal	2	2	2
GNAI1	ENSG00000127955.17	chr7	50457293	50468573	eo_PIF	29299455.0	Trans-intrachromosomal	2	2	1
GNAI1	ENSG00000127955.17	chr7	68299650	68304414	nc_PIF	11463614.0	Trans-intrachromosomal	2	2	1
GNAI1	ENSG00000127955.17	chr7	68986683	68991279	nc_PIF	10776749.0	Trans-intrachromosomal	2	2	2
GNAI1	ENSG00000127955.17	chr7	70997526	71000607	nc_PIF	8767421.0	Trans-intrachromosomal	3	2	1
GNAI1	ENSG00000127955.17	chr7	71187020	71190462	nc_PIF	8577566.0	Trans-intrachromosomal	2	2	1
GNAI1	ENSG00000127955.17	chr7	72261424	72262006	nc_PIF	7506022.0	Trans-intrachromosomal	2	2	2
GNAI1	ENSG00000127955.17	chr7	77223716	77226109	nc_PIF	2541919.0	Trans-intrachromosomal	3	3	2
GNAI1	ENSG00000127955.17	chr7	77424852	77427974	nc_PIF	2340054.0	Trans-intrachromosomal	2	2	2
GNAI1	ENSG00000127955.17	chr7	77623082	77627826	eo_PIF	2140202.0	Trans-intrachromosomal	2	2	1
GNAI1	ENSG00000127955.17	chr7	77707783	77716156	nc_PIF	2051872.0	Trans-intrachromosomal	2	2	1
GNAI1	ENSG00000127955.17	chr7	77792128	77793898	eo_PIF	1974130.0	Trans-intrachromosomal	3	2	2
GNAI1	ENSG00000127955.17	chr7	77834031	77834958	nc_PIF	1933070.0	Trans-intrachromosomal	4	3	2
GNAI1	ENSG00000127955.17	chr7	77845900	77846940	nc_PIF	1921088.0	Trans-intrachromosomal	2	2	2
GNAI1	ENSG00000127955.17	chr7	77857394	77862611	nc_PIF	1905417.0	Trans-intrachromosomal	3	2	2
GNAI1	ENSG00000127955.17	chr7	77935823	77939155	eo_PIF	1828873.0	Trans-intrachromosomal	3	2	2
GNAI1	ENSG00000127955.17	chr7	77941565	77944378	eo_PIF	1823650.0	Trans-intrachromosomal	3	3	2
GNAI1	ENSG00000127955.17	chr7	77972066	77977728	nc_PIF	1790300.0	Trans-intrachromosomal	2	2	2
GNAI1	ENSG00000127955.17	chr7	77993675	77996033	nc_PIF	1771995.0	Trans-intrachromosomal	3	2	1
GNAI1	ENSG00000127955.17	chr7	78025423	78028337	eo_PIF	1739691.0	Trans-intrachromosomal	2	2	1
GNAI1	ENSG00000127955.17	chr7	78035878	78042258	eo_PIF	1725770.0	Trans-intrachromosomal	2	2	2
GNAI1	ENSG00000127955.17	chr7	78042807	78043617	nc_PIF	1724411.0	Trans-intrachromosomal	2	2	2
GNAI1	ENSG00000127955.17	chr7	78045960	78048102	nc_PIF	1719926.0	Trans-intrachromosomal	3	2	2
GNAI1	ENSG00000127955.17	chr7	78048102	78053536	nc_PIF	1714492.0	Trans-intrachromosomal	2	2	2
GNAI1	ENSG00000127955.17	chr7	78053536	78060655	nc_PIF	1707373.0	Trans-intrachromosomal	2	2	2
GNAI1	ENSG00000127955.17	chr7	78084517	78090751	nc_PIF	1677277.0	Trans-intrachromosomal	3	2	1
GNAI1	ENSG00000127955.17	chr7	78122533	78124743	nc_PIF	1643285.0	Trans-intrachromosomal	3	3	2
GNAI1	ENSG00000127955.17	chr7	78125887	78138960	eo_PIF	1629068.0	Trans-intrachromosomal	2	2	2
GNAI1	ENSG00000127955.17	chr7	78146038	78148100	nc_PIF	1619928.0	Trans-intrachromosomal	3	3	2
GNAI1	ENSG00000127955.17	chr7	78161955	78165965	nc_PIF	1602063.0	Trans-intrachromosomal	2	2	2
GNAI1	ENSG00000127955.17	chr7	78165965	78168598	eo_PIF	1599430.0	Trans-intrachromosomal	2	2	2
GNAI1	ENSG00000127955.17	chr7	78200098	78202000	eo_PIF	1566028.0	Trans-intrachromosomal	2	2	2
GNAI1	ENSG00000127955.17	chr7	78222716	78223945	nc_PIF	1544083.0	Trans-intrachromosomal	2	2	2
GNAI1	ENSG00000127955.17	chr7	78250461	78254868	eo_PIF	1513160.0	Trans-intrachromosomal	2	2	2
GNAI1	ENSG00000127955.17	chr7	78255821	78257108	eo_PIF	1510920.0	Trans-intrachromosomal	2	2	2
GNAI1	ENSG00000127955.17	chr7	78265074	78268648	nc_PIF	1499380.0	Trans-intrachromosomal	2	2	1
GNAI1	ENSG00000127955.17	chr7	78357665	78359353	nc_PIF	1408675.0	Trans-intrachromosomal	3	2	1
GNAI1	ENSG00000127955.17	chr7	78381782	78386625	nc_PIF	1381403.0	Trans-intrachromosomal	4	3	2
GNAI1	ENSG00000127955.17	chr7	78431532	78437876	nc_PIF	1330152.0	Trans-intrachromosomal	3	2	2
GNAI1	ENSG00000127955.17	chr7	78438326	78439215	nc_PIF	1328813.0	Trans-intrachromosomal	3	2	2
GNAI1	ENSG00000127955.17	chr7	78451773	78453434	nc_PIF	1314594.0	Trans-intrachromosomal	3	2	2
GNAI1	ENSG00000127955.17	chr7	78453434	78462727	eo_PIF	1305301.0	Trans-intrachromosomal	5	3	2
GNAI1	ENSG00000127955.17	chr7	78473252	78474590	nc_PIF	1293438.0	Trans-intrachromosomal	2	2	2
GNAI1	ENSG00000127955.17	chr7	78474590	78475628	nc_PIF	1292400.0	Trans-intrachromosomal	2	2	2
GNAI1	ENSG00000127955.17	chr7	78532016	78537833	nc_PIF	1230195.0	Trans-intrachromosomal	2	2	2
GNAI1	ENSG00000127955.17	chr7	78541586	78542399	nc_PIF	1225629.0	Trans-intrachromosomal	3	2	1
GNAI1	ENSG00000127955.17	chr7	78543265	78546213	nc_PIF	1221815.0	Trans-intrachromosomal	3	2	2
GNAI1	ENSG00000127955.17	chr7	78547958	78550406	nc_PIF	1217622.0	Trans-intrachromosomal	2	2	2
GNAI1	ENSG00000127955.17	chr7	78550406	78555702	eo_PIF	1212326.0	Trans-intrachromosomal	2	2	2
GNAI1	ENSG00000127955.17	chr7	78594203	78597151	nc_PIF	1170877.0	Trans-intrachromosomal	3	2	1
GNAI1	ENSG00000127955.17	chr7	78617571	78625361	eo_PIF	1142667.0	Trans-intrachromosomal	2	2	1
GNAI1	ENSG00000127955.17	chr7	78628211	78631049	nc_PIF	1136979.0	Trans-intrachromosomal	3	2	1
GNAI1	ENSG00000127955.17	chr7	78634038	78638977	nc_PIF	1129051.0	Trans-intrachromosomal	2	2	1
GNAI1	ENSG00000127955.17	chr7	78659539	78661503	nc_PIF	1106525.0	Trans-intrachromosomal	2	2	2
GNAI1	ENSG00000127955.17	chr7	78689708	78696990	nc_PIF	1071038.0	Trans-intrachromosomal	3	3	2
GNAI1	ENSG00000127955.17	chr7	78700406	78709405	nc_PIF	1058623.0	Trans-intrachromosomal	2	2	2
GNAI1	ENSG00000127955.17	chr7	78751478	78755889	nc_PIF	1012139.0	Trans-intrachromosomal	3	3	2
GNAI1	ENSG00000127955.17	chr7	78764780	78766511	nc_PIF	1001517.0	Trans-intrachromosomal	2	2	2
GNAI1	ENSG00000127955.17	chr7	78790782	78796153	nc_PIF	971875.0	Cis	2	2	2
GNAI1	ENSG00000127955.17	chr7	78820102	78826020	nc_PIF	942008.0	Cis	2	2	2
GNAI1	ENSG00000127955.17	chr7	78834652	78837507	nc_PIF	930521.0	Cis	4	3	2
GNAI1	ENSG00000127955.17	chr7	78938714	78941977	nc_PIF	826051.0	Cis	2	2	2
GNAI1	ENSG00000127955.17	chr7	78969383	78974740	nc_PIF	793288.0	Cis	2	2	1
GNAI1	ENSG00000127955.17	chr7	78974740	78982129	nc_PIF	785899.0	Cis	3	3	2
GNAI1	ENSG00000127955.17	chr7	78995284	78997993	nc_PIF	770035.0	Cis	2	2	1
GNAI1	ENSG00000127955.17	chr7	79019024	79023634	nc_PIF	744394.0	Cis	5	3	2
GNAI1	ENSG00000127955.17	chr7	79033253	79039527	nc_PIF	728501.0	Cis	3	2	2
GNAI1	ENSG00000127955.17	chr7	79039527	79043936	nc_PIF	724092.0	Cis	2	2	2
GNAI1	ENSG00000127955.17	chr7	79050044	79057489	nc_PIF	710539.0	Cis	2	2	2
GNAI1	ENSG00000127955.17	chr7	79057489	79058967	nc_PIF	709061.0	Cis	2	2	2
GNAI1	ENSG00000127955.17	chr7	79063545	79067974	nc_PIF	700054.0	Cis	3	2	1
GNAI1	ENSG00000127955.17	chr7	79099116	79101309	nc_PIF	666719.0	Cis	3	3	2
GNAI1	ENSG00000127955.17	chr7	79110180	79114490	nc_PIF	653538.0	Cis	2	2	2
GNAI1	ENSG00000127955.17	chr7	79114490	79116864	nc_PIF	651164.0	Cis	3	2	1
GNAI1	ENSG00000127955.17	chr7	79134418	79136776	nc_PIF	631252.0	Cis	2	2	1
GNAI1	ENSG00000127955.17	chr7	79141831	79143743	nc_PIF	624285.0	Cis	2	2	2
GNAI1	ENSG00000127955.17	chr7	79153016	79154346	nc_PIF	613682.0	Cis	2	2	2
GNAI1	ENSG00000127955.17	chr7	79154346	79160340	nc_PIF	607688.0	Cis	3	3	2
GNAI1	ENSG00000127955.17	chr7	79177935	79179941	nc_PIF	588087.0	Cis	3	2	2
GNAI1	ENSG00000127955.17	chr7	79191330	79196665	nc_PIF	571363.0	Cis	2	2	2
GNAI1	ENSG00000127955.17	chr7	79217947	79219157	nc_PIF	548871.0	Cis	2	2	2
GNAI1	ENSG00000127955.17	chr7	79219157	79226521	nc_PIF	541507.0	Cis	2	2	2
GNAI1	ENSG00000127955.17	chr7	79234053	79263045	nc_PIF	504983.0	Cis	3	2	2
GNAI1	ENSG00000127955.17	chr7	79265815	79267800	nc_PIF	500228.0	Cis	2	2	2
GNAI1	ENSG00000127955.17	chr7	79268080	79271486	nc_PIF	496542.0	Cis	3	2	2
GNAI1	ENSG00000127955.17	chr7	79271486	79272370	nc_PIF	495658.0	Cis	3	3	2
GNAI1	ENSG00000127955.17	chr7	79272370	79275434	nc_PIF	492594.0	Cis	2	2	2
GNAI1	ENSG00000127955.17	chr7	79279888	79282496	nc_PIF	485532.0	Cis	3	3	2
GNAI1	ENSG00000127955.17	chr7	79290299	79290955	nc_PIF	477073.0	Cis	3	3	2
GNAI1	ENSG00000127955.17	chr7	79295205	79298308	nc_PIF	469720.0	Cis	3	2	2
GNAI1	ENSG00000127955.17	chr7	79298308	79299961	nc_PIF	468067.0	Cis	2	2	2
GNAI1	ENSG00000127955.17	chr7	79300489	79303497	nc_PIF	464531.0	Cis	2	2	1
GNAI1	ENSG00000127955.17	chr7	79303497	79305322	nc_PIF	462706.0	Cis	4	2	2
GNAI1	ENSG00000127955.17	chr7	79310528	79313204	nc_PIF	454824.0	Cis	3	2	1
GNAI1	ENSG00000127955.17	chr7	79323878	79332218	nc_PIF	435810.0	Cis	2	2	2
GNAI1	ENSG00000127955.17	chr7	79348824	79363248	eo_PIF	404780.0	Cis	2	2	1
GNAI1	ENSG00000127955.17	chr7	79368288	79372489	nc_PIF	395539.0	Cis	3	3	2
GNAI1	ENSG00000127955.17	chr7	79372489	79377631	nc_PIF	390397.0	Cis	2	2	1
GNAI1	ENSG00000127955.17	chr7	79384282	79388295	nc_PIF	379733.0	Cis	2	2	2
GNAI1	ENSG00000127955.17	chr7	79389626	79393331	nc_PIF	374697.0	Cis	2	2	1
GNAI1	ENSG00000127955.17	chr7	79394088	79395387	nc_PIF	372641.0	Cis	2	2	2
GNAI1	ENSG00000127955.17	chr7	79395387	79398282	nc_PIF	369746.0	Cis	2	2	2
GNAI1	ENSG00000127955.17	chr7	79408115	79412495	eo_PIF	355533.0	Cis	4	3	2
GNAI1	ENSG00000127955.17	chr7	79412885	79416507	eo_PIF	351521.0	Cis	2	2	1
GNAI1	ENSG00000127955.17	chr7	79419016	79420927	nc_PIF	347101.0	Cis	2	2	2
GNAI1	ENSG00000127955.17	chr7	79422939	79427213	nc_PIF	340815.0	Cis	3	2	2
GNAI1	ENSG00000127955.17	chr7	79429941	79430970	nc_PIF	337058.0	Cis	2	2	2
GNAI1	ENSG00000127955.17	chr7	79464385	79467469	nc_PIF	300559.0	Cis	2	2	2
GNAI1	ENSG00000127955.17	chr7	79467469	79470844	nc_PIF	297184.0	Cis	2	2	2
GNAI1	ENSG00000127955.17	chr7	79470844	79474973	nc_PIF	293055.0	Cis	2	2	2
GNAI1	ENSG00000127955.17	chr7	79474973	79477227	nc_PIF	290801.0	Cis	2	2	2
GNAI1	ENSG00000127955.17	chr7	79482312	79486694	nc_PIF	281334.0	Cis	3	2	2
GNAI1	ENSG00000127955.17	chr7	79494520	79495269	nc_PIF	272759.0	Cis	2	2	1
GNAI1	ENSG00000127955.17	chr7	79499068	79504055	nc_PIF	263973.0	Cis	2	2	2
GNAI1	ENSG00000127955.17	chr7	79504055	79509805	nc_PIF	258223.0	Cis	2	2	2
GNAI1	ENSG00000127955.17	chr7	79511496	79520669	nc_PIF	247359.0	Cis	2	2	1
GNAI1	ENSG00000127955.17	chr7	79530704	79536521	nc_PIF	231507.0	Cis	4	3	2
GNAI1	ENSG00000127955.17	chr7	79570644	79577695	nc_PIF	190333.0	Cis	2	2	2
GNAI1	ENSG00000127955.17	chr7	79578160	79579998	nc_PIF	188030.0	Cis	4	3	2
GNAI1	ENSG00000127955.17	chr7	79588646	79596619	nc_PIF	171409.0	Cis	2	2	2
GNAI1	ENSG00000127955.17	chr7	79616582	79620562	nc_PIF	147466.0	Cis	3	2	1
GNAI1	ENSG00000127955.17	chr7	79627849	79633528	nc_PIF	134500.0	Cis	4	3	2
GNAI1	ENSG00000127955.17	chr7	79633528	79643590	nc_PIF	124438.0	Cis	2	2	2
GNAI1	ENSG00000127955.17	chr7	79646681	79652030	nc_PIF	115998.0	Cis	3	3	2
GNAI1	ENSG00000127955.17	chr7	79656371	79657879	nc_PIF	110149.0	Cis	3	2	2
GNAI1	ENSG00000127955.17	chr7	79657879	79661452	nc_PIF	106576.0	Cis	4	2	2
GNAI1	ENSG00000127955.17	chr7	79672687	79676245	nc_PIF	91783.0	Cis	3	3	2
GNAI1	ENSG00000127955.17	chr7	79679374	79682712	nc_PIF	85316.0	Cis	4	3	2
GNAI1	ENSG00000127955.17	chr7	79683873	79687077	nc_PIF	80951.0	Cis	2	2	1
GNAI1	ENSG00000127955.17	chr7	79689536	79697570	nc_PIF	70458.0	Cis	3	3	2
GNAI1	ENSG00000127955.17	chr7	79697570	79697986	nc_PIF	70042.0	Cis	3	2	2
GNAI1	ENSG00000127955.17	chr7	79702880	79706884	nc_PIF	61144.0	Cis	4	3	2
GNAI1	ENSG00000127955.17	chr7	79706884	79711054	nc_PIF	56974.0	Cis	4	3	2
GNAI1	ENSG00000127955.17	chr7	79712191	79722890	nc_PIF	45138.0	Cis	3	3	2
GNAI1	ENSG00000127955.17	chr7	79722890	79732353	nc_PIF	35675.0	Cis	3	2	1
GNAI1	ENSG00000127955.17	chr7	79733244	79734041	nc_PIF	33987.0	Cis	3	2	2
GNAI1	ENSG00000127955.17	chr7	79738071	79753007	nc_PIF	15021.0	Cis	3	2	2
GNAI1	ENSG00000127955.17	chr7	79778492	79782733	nc_PIF	10465.0	Cis	3	3	2
GNAI1	ENSG00000127955.17	chr7	79787438	79788262	nc_PIF	19411.0	Cis	2	2	2
GNAI1	ENSG00000127955.17	chr7	79788262	79788613	nc_PIF	20235.0	Cis	2	2	2
GNAI1	ENSG00000127955.17	chr7	79794570	79797433	nc_PIF	26543.0	Cis	3	2	2
GNAI1	ENSG00000127955.17	chr7	79808226	79820116	eo_PIF	40199.0	Cis	5	2	2
GNAI1	ENSG00000127955.17	chr7	79824105	79827967	nc_PIF	56078.0	Cis	5	3	2
GNAI1	ENSG00000127955.17	chr7	79832388	79844558	nc_PIF	64361.0	Cis	6	2	2
GNAI1	ENSG00000127955.17	chr7	79854345	79858072	nc_PIF	86318.0	Cis	3	3	2
GNAI1	ENSG00000127955.17	chr7	79858072	79858368	nc_PIF	90045.0	Cis	3	2	1
GNAI1	ENSG00000127955.17	chr7	79862109	79863965	nc_PIF	94082.0	Cis	2	2	1
GNAI1	ENSG00000127955.17	chr7	79868985	79878317	nc_PIF	100958.0	Cis	3	3	2
GNAI1	ENSG00000127955.17	chr7	79878317	79881342	nc_PIF	110290.0	Cis	3	2	1
GNAI1	ENSG00000127955.17	chr7	79881342	79890912	nc_PIF	113315.0	Cis	2	2	2
GNAI1	ENSG00000127955.17	chr7	79890912	79894465	nc_PIF	122885.0	Cis	2	2	1
GNAI1	ENSG00000127955.17	chr7	79902166	79906527	nc_PIF	134139.0	Cis	2	2	2
GNAI1	ENSG00000127955.17	chr7	79910166	79911735	nc_PIF	142139.0	Cis	2	2	2
GNAI1	ENSG00000127955.17	chr7	79913548	79915840	eo_PIF	145521.0	Cis	3	2	2
GNAI1	ENSG00000127955.17	chr7	79918849	79920105	nc_PIF	150822.0	Cis	2	2	2
GNAI1	ENSG00000127955.17	chr7	79920105	79921952	nc_PIF	152078.0	Cis	2	2	1
GNAI1	ENSG00000127955.17	chr7	79925755	79930333	nc_PIF	157728.0	Cis	2	2	2
GNAI1	ENSG00000127955.17	chr7	79930811	79932667	nc_PIF	162784.0	Cis	4	2	2
GNAI1	ENSG00000127955.17	chr7	79932667	79940090	nc_PIF	164640.0	Cis	3	3	2
GNAI1	ENSG00000127955.17	chr7	79946743	79950820	nc_PIF	178716.0	Cis	4	2	2
GNAI1	ENSG00000127955.17	chr7	79954244	79956642	nc_PIF	186217.0	Cis	4	3	2
GNAI1	ENSG00000127955.17	chr7	79956642	79962493	eo_PIF	188615.0	Cis	4	3	2
GNAI1	ENSG00000127955.17	chr7	79962493	79965399	nc_PIF	194466.0	Cis	6	3	2
GNAI1	ENSG00000127955.17	chr7	79978498	79982270	nc_PIF	210471.0	Cis	5	4	2
GNAI1	ENSG00000127955.17	chr7	79982270	79986964	nc_PIF	214243.0	Cis	3	2	1
GNAI1	ENSG00000127955.17	chr7	79987434	79992833	nc_PIF	219407.0	Cis	4	3	2
GNAI1	ENSG00000127955.17	chr7	79992833	79995032	nc_PIF	224806.0	Cis	3	2	2
GNAI1	ENSG00000127955.17	chr7	79995032	79999130	nc_PIF	227005.0	Cis	2	2	2
GNAI1	ENSG00000127955.17	chr7	79999130	80001491	nc_PIF	231103.0	Cis	3	2	2
GNAI1	ENSG00000127955.17	chr7	80001606	80004431	nc_PIF	233579.0	Cis	3	2	1
GNAI1	ENSG00000127955.17	chr7	80004851	80006295	nc_PIF	236824.0	Cis	3	3	2
GNAI1	ENSG00000127955.17	chr7	80006295	80009963	nc_PIF	238268.0	Cis	2	2	2
GNAI1	ENSG00000127955.17	chr7	80015306	80017082	nc_PIF	247279.0	Cis	2	2	2
GNAI1	ENSG00000127955.17	chr7	80017082	80018122	nc_PIF	249055.0	Cis	2	2	2
GNAI1	ENSG00000127955.17	chr7	80023863	80026864	nc_PIF	255836.0	Cis	2	2	2
GNAI1	ENSG00000127955.17	chr7	80027263	80030825	nc_PIF	259236.0	Cis	3	3	2
GNAI1	ENSG00000127955.17	chr7	80030825	80034948	nc_PIF	262798.0	Cis	8	4	2
GNAI1	ENSG00000127955.17	chr7	80034948	80041628	nc_PIF	266921.0	Cis	4	2	2
GNAI1	ENSG00000127955.17	chr7	80041628	80042231	nc_PIF	273601.0	Cis	3	2	2
GNAI1	ENSG00000127955.17	chr7	80047319	80051849	nc_PIF	279292.0	Cis	8	4	2
GNAI1	ENSG00000127955.17	chr7	80051849	80052541	nc_PIF	283822.0	Cis	2	2	2
GNAI1	ENSG00000127955.17	chr7	80052541	80057176	nc_PIF	284514.0	Cis	3	2	2
GNAI1	ENSG00000127955.17	chr7	80057176	80061400	nc_PIF	289149.0	Cis	4	2	2
GNAI1	ENSG00000127955.17	chr7	80061400	80064494	nc_PIF	293373.0	Cis	8	3	2
GNAI1	ENSG00000127955.17	chr7	80067018	80067796	nc_PIF	298991.0	Cis	5	2	2
GNAI1	ENSG00000127955.17	chr7	80067796	80068671	nc_PIF	299769.0	Cis	2	2	2
GNAI1	ENSG00000127955.17	chr7	80082021	80096020	nc_PIF	313994.0	Cis	3	3	2
GNAI1	ENSG00000127955.17	chr7	80096020	80096814	nc_PIF	327993.0	Cis	11	3	2
GNAI1	ENSG00000127955.17	chr7	80096814	80098083	nc_PIF	328787.0	Cis	7	2	2
GNAI1	ENSG00000127955.17	chr7	80098083	80099705	nc_PIF	330056.0	Cis	9	3	2
GNAI1	ENSG00000127955.17	chr7	80099705	80101283	nc_PIF	331678.0	Cis	5	3	2
GNAI1	ENSG00000127955.17	chr7	80101283	80102968	nc_PIF	333256.0	Cis	4	2	2
GNAI1	ENSG00000127955.17	chr7	80102968	80104627	nc_PIF	334941.0	Cis	4	3	2
GNAI1	ENSG00000127955.17	chr7	80111488	80114441	nc_PIF	343461.0	Cis	10	4	2
GNAI1	ENSG00000127955.17	chr7	80114441	80119583	nc_PIF	346414.0	Cis	7	4	2
GNAI1	ENSG00000127955.17	chr7	80119583	80126787	nc_PIF	351556.0	Cis	10	4	2
GNAI1	ENSG00000127955.17	chr7	80126787	80128131	nc_PIF	358760.0	Cis	13	4	2
GNAI1	ENSG00000127955.17	chr7	80128261	80131014	nc_PIF	360234.0	Cis	10	4	2
GNAI1	ENSG00000127955.17	chr7	80135942	80136388	eo_PIF	367915.0	Cis	5	4	2
GNAI1	ENSG00000127955.17	chr7	80136388	80138598	nc_PIF	368361.0	Cis	8	4	2
GNAI1	ENSG00000127955.17	chr7	80138729	80141874	nc_PIF	370702.0	Cis	8	3	2
GNAI1	ENSG00000127955.17	chr7	80141874	80142395	nc_PIF	373847.0	Cis	5	3	2
GNAI1	ENSG00000127955.17	chr7	80142395	80143449	nc_PIF	374368.0	Cis	10	3	2
GNAI1	ENSG00000127955.17	chr7	80143663	80146273	nc_PIF	375636.0	Cis	11	3	2
GNAI1	ENSG00000127955.17	chr7	80146273	80149396	nc_PIF	378246.0	Cis	7	2	2
GNAI1	ENSG00000127955.17	chr7	80149396	80150122	nc_PIF	381369.0	Cis	6	3	2
GNAI1	ENSG00000127955.17	chr7	80150122	80153203	nc_PIF	382095.0	Cis	10	4	2
GNAI1	ENSG00000127955.17	chr7	80153203	80154344	nc_PIF	385176.0	Cis	3	2	1
GNAI1	ENSG00000127955.17	chr7	80154344	80156431	nc_PIF	386317.0	Cis	9	3	2
GNAI1	ENSG00000127955.17	chr7	80156431	80173051	nc_PIF	388404.0	Cis	8	3	2
GNAI1	ENSG00000127955.17	chr7	80173051	80175976	nc_PIF	405024.0	Cis	13	4	2
GNAI1	ENSG00000127955.17	chr7	80185910	80190328	eo_PIF	417883.0	Cis	15	4	2
GNAI1	ENSG00000127955.17	chr7	80190328	80191213	nc_PIF	422301.0	Cis	7	2	2
GNAI1	ENSG00000127955.17	chr7	80191213	80192542	nc_PIF	423186.0	Cis	8	4	2
GNAI1	ENSG00000127955.17	chr7	80192542	80193572	nc_PIF	424515.0	Cis	13	4	2
GNAI1	ENSG00000127955.17	chr7	80203549	80206189	eo_PIF	435522.0	Cis	16	4	2
GNAI1	ENSG00000127955.17	chr7	80211306	80223948	eo_PIF	443279.0	Cis	11	4	2
GNAI1	ENSG00000127955.17	chr7	80223948	80225560	eo_PIF	455921.0	Cis	7	2	2
GNAI1	ENSG00000127955.17	chr7	80225560	80232268	eo_PIF	457533.0	Cis	7	3	2
GNAI1	ENSG00000127955.17	chr7	80232268	80233309	nc_PIF	464241.0	Cis	9	4	2
GNAI1	ENSG00000127955.17	chr7	80233309	80233977	nc_PIF	465282.0	Cis	6	2	1
GNAI1	ENSG00000127955.17	chr7	80233993	80236893	nc_PIF	465966.0	Cis	5	2	2
GNAI1	ENSG00000127955.17	chr7	80236893	80240517	nc_PIF	468866.0	Cis	11	3	2
GNAI1	ENSG00000127955.17	chr7	80240517	80243676	nc_PIF	472490.0	Cis	9	4	2
GNAI1	ENSG00000127955.17	chr7	80243676	80245172	nc_PIF	475649.0	Cis	5	4	2
GNAI1	ENSG00000127955.17	chr7	80245172	80252480	nc_PIF	477145.0	Cis	3	2	2
GNAI1	ENSG00000127955.17	chr7	80252480	80258599	nc_PIF	484453.0	Cis	5	3	2
GNAI1	ENSG00000127955.17	chr7	80259342	80265877	nc_PIF	491315.0	Cis	9	4	2
GNAI1	ENSG00000127955.17	chr7	80265877	80279614	nc_PIF	497850.0	Cis	5	3	2
GNAI1	ENSG00000127955.17	chr7	80279614	80280844	nc_PIF	511587.0	Cis	6	4	2
GNAI1	ENSG00000127955.17	chr7	80281347	80282586	nc_PIF	513320.0	Cis	9	4	2
GNAI1	ENSG00000127955.17	chr7	80282586	80284638	nc_PIF	514559.0	Cis	6	3	2
GNAI1	ENSG00000127955.17	chr7	80284713	80285137	nc_PIF	516686.0	Cis	3	2	1
GNAI1	ENSG00000127955.17	chr7	80285263	80290350	nc_PIF	517236.0	Cis	7	3	2
