## Supplementary material for "Melanoma-specific mutation hotspots in distal, non-coding, promoter-interacting regions implicate novel candidate driver genes": Supplementary_File_1.txt (part 37 of 104)

gene_name	gene_id	fragment_chr	fragment_start	fragment_end	fragment_class	distance	interaction_type	num_interactions	num_replicates	num_cell_lines
GNAI1	ENSG00000127955.17	chr7	80292466	80296602	nc_PIF	524439.0	Cis	4	3	2
GNAI1	ENSG00000127955.17	chr7	80296602	80300956	nc_PIF	528575.0	Cis	5	3	2
GNAI1	ENSG00000127955.17	chr7	80300956	80303519	nc_PIF	532929.0	Cis	9	3	2
GNAI1	ENSG00000127955.17	chr7	80303519	80307641	nc_PIF	535492.0	Cis	12	4	2
GNAI1	ENSG00000127955.17	chr7	80307641	80309746	nc_PIF	539614.0	Cis	4	3	2
GNAI1	ENSG00000127955.17	chr7	80309746	80315041	nc_PIF	541719.0	Cis	8	3	2
GNAI1	ENSG00000127955.17	chr7	80315041	80324677	nc_PIF	547014.0	Cis	10	3	2
GNAI1	ENSG00000127955.17	chr7	80327392	80331747	nc_PIF	559365.0	Cis	4	2	2
GNAI1	ENSG00000127955.17	chr7	80331850	80333803	nc_PIF	563823.0	Cis	2	2	2
GNAI1	ENSG00000127955.17	chr7	80333803	80334616	nc_PIF	565776.0	Cis	3	2	2
GNAI1	ENSG00000127955.17	chr7	80334616	80335490	nc_PIF	566589.0	Cis	5	3	2
GNAI1	ENSG00000127955.17	chr7	80335535	80354762	nc_PIF	567508.0	Cis	11	3	2
GNAI1	ENSG00000127955.17	chr7	80354762	80359247	nc_PIF	586735.0	Cis	4	3	2
GNAI1	ENSG00000127955.17	chr7	80359247	80360595	nc_PIF	591220.0	Cis	5	3	2
GNAI1	ENSG00000127955.17	chr7	80360595	80363448	nc_PIF	592568.0	Cis	6	3	2
GNAI1	ENSG00000127955.17	chr7	80373136	80379824	nc_PIF	605109.0	Cis	11	4	2
GNAI1	ENSG00000127955.17	chr7	80379824	80388178	nc_PIF	611797.0	Cis	4	4	2
GNAI1	ENSG00000127955.17	chr7	80388178	80389050	nc_PIF	620151.0	Cis	5	2	2
GNAI1	ENSG00000127955.17	chr7	80389050	80389793	nc_PIF	621023.0	Cis	4	2	2
GNAI1	ENSG00000127955.17	chr7	80389793	80395367	nc_PIF	621766.0	Cis	5	3	2
GNAI1	ENSG00000127955.17	chr7	80395367	80401153	nc_PIF	627340.0	Cis	9	3	2
GNAI1	ENSG00000127955.17	chr7	80401153	80402801	nc_PIF	633126.0	Cis	5	4	2
GNAI1	ENSG00000127955.17	chr7	80403093	80404300	nc_PIF	635066.0	Cis	4	2	1
GNAI1	ENSG00000127955.17	chr7	80404300	80408761	nc_PIF	636273.0	Cis	7	3	2
GNAI1	ENSG00000127955.17	chr7	80408761	80411632	nc_PIF	640734.0	Cis	3	2	2
GNAI1	ENSG00000127955.17	chr7	80411752	80414769	nc_PIF	643725.0	Cis	3	2	2
GNAI1	ENSG00000127955.17	chr7	80414769	80420828	nc_PIF	646742.0	Cis	4	3	2
GNAI1	ENSG00000127955.17	chr7	80420828	80423843	nc_PIF	652801.0	Cis	8	4	2
GNAI1	ENSG00000127955.17	chr7	80423843	80428515	nc_PIF	655816.0	Cis	7	3	2
GNAI1	ENSG00000127955.17	chr7	80428515	80429385	nc_PIF	660488.0	Cis	2	2	1
GNAI1	ENSG00000127955.17	chr7	80429670	80432816	nc_PIF	661643.0	Cis	8	3	2
GNAI1	ENSG00000127955.17	chr7	80438376	80440405	nc_PIF	670349.0	Cis	3	2	2
GNAI1	ENSG00000127955.17	chr7	80440405	80447847	nc_PIF	672378.0	Cis	3	2	2
GNAI1	ENSG00000127955.17	chr7	80447847	80449255	nc_PIF	679820.0	Cis	2	2	2
GNAI1	ENSG00000127955.17	chr7	80450770	80459792	eo_PIF	682743.0	Cis	8	3	2
GNAI1	ENSG00000127955.17	chr7	80459792	80460014	nc_PIF	691765.0	Cis	3	2	1
GNAI1	ENSG00000127955.17	chr7	80460014	80464067	eo_PIF	691987.0	Cis	5	2	2
GNAI1	ENSG00000127955.17	chr7	80468208	80470157	nc_PIF	700181.0	Cis	2	2	2
GNAI1	ENSG00000127955.17	chr7	80470157	80473362	nc_PIF	702130.0	Cis	2	2	2
GNAI1	ENSG00000127955.17	chr7	80473362	80475434	eo_PIF	705335.0	Cis	2	2	2
GNAI1	ENSG00000127955.17	chr7	80477648	80483182	eo_PIF	709621.0	Cis	3	2	2
GNAI1	ENSG00000127955.17	chr7	80483898	80489575	eo_PIF	715871.0	Cis	6	3	2
GNAI1	ENSG00000127955.17	chr7	80493405	80503960	eo_PIF	725378.0	Cis	5	2	2
GNAI1	ENSG00000127955.17	chr7	80503960	80508857	nc_PIF	735933.0	Cis	3	3	2
GNAI1	ENSG00000127955.17	chr7	80525678	80536667	nc_PIF	757651.0	Cis	4	2	2
GNAI1	ENSG00000127955.17	chr7	80536667	80537261	nc_PIF	768640.0	Cis	2	2	1
GNAI1	ENSG00000127955.17	chr7	80537261	80538359	nc_PIF	769234.0	Cis	3	2	2
GNAI1	ENSG00000127955.17	chr7	80541431	80547367	eo_PIF	773404.0	Cis	5	3	2
GNAI1	ENSG00000127955.17	chr7	80550889	80560311	nc_PIF	782862.0	Cis	2	2	1
GNAI1	ENSG00000127955.17	chr7	80560311	80568573	nc_PIF	792284.0	Cis	4	2	1
GNAI1	ENSG00000127955.17	chr7	80571551	80577593	nc_PIF	803524.0	Cis	5	2	2
GNAI1	ENSG00000127955.17	chr7	80578975	80585742	nc_PIF	810948.0	Cis	4	3	2
GNAI1	ENSG00000127955.17	chr7	80585742	80588854	nc_PIF	817715.0	Cis	2	2	2
GNAI1	ENSG00000127955.17	chr7	80588854	80594706	nc_PIF	820827.0	Cis	3	2	2
GNAI1	ENSG00000127955.17	chr7	80605678	80605891	nc_PIF	837651.0	Cis	2	2	2
GNAI1	ENSG00000127955.17	chr7	80605891	80607328	nc_PIF	837864.0	Cis	3	3	2
GNAI1	ENSG00000127955.17	chr7	80607328	80612457	nc_PIF	839301.0	Cis	2	2	1
GNAI1	ENSG00000127955.17	chr7	80612905	80615776	nc_PIF	844878.0	Cis	2	2	2
GNAI1	ENSG00000127955.17	chr7	80615934	80617660	nc_PIF	847907.0	Cis	3	2	2
GNAI1	ENSG00000127955.17	chr7	80617660	80620343	nc_PIF	849633.0	Cis	6	2	2
GNAI1	ENSG00000127955.17	chr7	80630519	80632060	nc_PIF	862492.0	Cis	2	2	2
GNAI1	ENSG00000127955.17	chr7	80639438	80641851	eo_PIF	871411.0	Cis	3	2	2
GNAI1	ENSG00000127955.17	chr7	80647414	80648987	nc_PIF	879387.0	Cis	3	2	2
GNAI1	ENSG00000127955.17	chr7	80648987	80649528	nc_PIF	880960.0	Cis	2	2	2
GNAI1	ENSG00000127955.17	chr7	80650771	80652372	nc_PIF	882744.0	Cis	5	3	2
GNAI1	ENSG00000127955.17	chr7	80652372	80656091	nc_PIF	884345.0	Cis	3	2	2
GNAI1	ENSG00000127955.17	chr7	80656258	80659314	eo_PIF	888231.0	Cis	4	3	2
GNAI1	ENSG00000127955.17	chr7	80665294	80667495	eo_PIF	897267.0	Cis	4	2	1
GNAI1	ENSG00000127955.17	chr7	80699048	80700728	nc_PIF	931021.0	Cis	4	3	2
GNAI1	ENSG00000127955.17	chr7	80704012	80709686	nc_PIF	935985.0	Cis	2	2	2
GNAI1	ENSG00000127955.17	chr7	80710038	80712171	nc_PIF	942011.0	Cis	2	2	1
GNAI1	ENSG00000127955.17	chr7	80733322	80741465	nc_PIF	965295.0	Cis	6	2	2
GNAI1	ENSG00000127955.17	chr7	80751438	80764761	eo_PIF	983411.0	Cis	4	3	2
GNAI1	ENSG00000127955.17	chr7	80764761	80767108	eo_PIF	996734.0	Cis	2	2	2
GNAI1	ENSG00000127955.17	chr7	80772463	80772995	nc_PIF	1004436.0	Trans-intrachromosomal	3	2	1
GNAI1	ENSG00000127955.17	chr7	80772995	80783771	nc_PIF	1004968.0	Trans-intrachromosomal	2	2	1
GNAI1	ENSG00000127955.17	chr7	80783771	80790848	eo_PIF	1015744.0	Trans-intrachromosomal	2	2	2
GNAI1	ENSG00000127955.17	chr7	80803641	80807937	eo_PIF	1035614.0	Trans-intrachromosomal	3	2	1
GNAI1	ENSG00000127955.17	chr7	80807937	80815056	eo_PIF	1039910.0	Trans-intrachromosomal	4	3	2
GNAI1	ENSG00000127955.17	chr7	80815447	80816664	eo_PIF	1047420.0	Trans-intrachromosomal	2	2	2
GNAI1	ENSG00000127955.17	chr7	80828590	80834378	eo_PIF	1060563.0	Trans-intrachromosomal	2	2	2
GNAI1	ENSG00000127955.17	chr7	80834446	80837748	nc_PIF	1066419.0	Trans-intrachromosomal	2	2	1
GNAI1	ENSG00000127955.17	chr7	80837748	80839348	nc_PIF	1069721.0	Trans-intrachromosomal	2	2	2
GNAI1	ENSG00000127955.17	chr7	80839348	80842338	nc_PIF	1071321.0	Trans-intrachromosomal	2	2	2
GNAI1	ENSG00000127955.17	chr7	80865278	80866838	nc_PIF	1097251.0	Trans-intrachromosomal	3	2	1
GNAI1	ENSG00000127955.17	chr7	80866838	80871394	nc_PIF	1098811.0	Trans-intrachromosomal	2	2	2
GNAI1	ENSG00000127955.17	chr7	80875338	80879665	nc_PIF	1107311.0	Trans-intrachromosomal	5	2	2
GNAI1	ENSG00000127955.17	chr7	80897437	80901627	nc_PIF	1129410.0	Trans-intrachromosomal	3	2	1
GNAI1	ENSG00000127955.17	chr7	80906887	80912101	nc_PIF	1138860.0	Trans-intrachromosomal	3	3	2
GNAI1	ENSG00000127955.17	chr7	80936272	80949010	nc_PIF	1168245.0	Trans-intrachromosomal	3	2	2
GNAI1	ENSG00000127955.17	chr7	80950471	80958361	nc_PIF	1182444.0	Trans-intrachromosomal	2	2	2
GNAI1	ENSG00000127955.17	chr7	80958690	80960930	nc_PIF	1190663.0	Trans-intrachromosomal	2	2	2
GNAI1	ENSG00000127955.17	chr7	80969891	80971042	nc_PIF	1201864.0	Trans-intrachromosomal	2	2	1
GNAI1	ENSG00000127955.17	chr7	80985047	81009142	nc_PIF	1217020.0	Trans-intrachromosomal	2	2	1
GNAI1	ENSG00000127955.17	chr7	81013347	81013704	nc_PIF	1245320.0	Trans-intrachromosomal	2	2	1
GNAI1	ENSG00000127955.17	chr7	81014332	81019447	nc_PIF	1246305.0	Trans-intrachromosomal	2	2	2
GNAI1	ENSG00000127955.17	chr7	81025400	81028348	nc_PIF	1257373.0	Trans-intrachromosomal	2	2	2
GNAI1	ENSG00000127955.17	chr7	81028348	81031954	nc_PIF	1260321.0	Trans-intrachromosomal	3	3	2
GNAI1	ENSG00000127955.17	chr7	81070749	81072192	nc_PIF	1302722.0	Trans-intrachromosomal	2	2	2
GNAI1	ENSG00000127955.17	chr7	81117618	81124405	nc_PIF	1349591.0	Trans-intrachromosomal	3	3	2
GNAI1	ENSG00000127955.17	chr7	81124405	81127883	nc_PIF	1356378.0	Trans-intrachromosomal	2	2	2
GNAI1	ENSG00000127955.17	chr7	81159345	81162520	nc_PIF	1391318.0	Trans-intrachromosomal	3	2	1
GNAI1	ENSG00000127955.17	chr7	81162520	81171400	nc_PIF	1394493.0	Trans-intrachromosomal	2	2	1
GNAI1	ENSG00000127955.17	chr7	81181952	81187493	nc_PIF	1413925.0	Trans-intrachromosomal	2	2	1
GNAI1	ENSG00000127955.17	chr7	81190630	81192005	nc_PIF	1422603.0	Trans-intrachromosomal	2	2	2
GNAI1	ENSG00000127955.17	chr7	81218432	81224531	nc_PIF	1450405.0	Trans-intrachromosomal	2	2	1
GNAI1	ENSG00000127955.17	chr7	81230977	81235526	nc_PIF	1462950.0	Trans-intrachromosomal	3	2	2
GNAI1	ENSG00000127955.17	chr7	81235526	81240604	nc_PIF	1467499.0	Trans-intrachromosomal	3	2	1
GNAI1	ENSG00000127955.17	chr7	81244522	81251467	nc_PIF	1476495.0	Trans-intrachromosomal	4	2	2
GNAI1	ENSG00000127955.17	chr7	81251467	81252015	nc_PIF	1483440.0	Trans-intrachromosomal	2	2	2
GNAI1	ENSG00000127955.17	chr7	81284347	81289275	nc_PIF	1516320.0	Trans-intrachromosomal	2	2	2
GNAI1	ENSG00000127955.17	chr7	81289275	81293815	nc_PIF	1521248.0	Trans-intrachromosomal	4	2	1
GNAI1	ENSG00000127955.17	chr7	81294223	81295897	nc_PIF	1526196.0	Trans-intrachromosomal	2	2	1
GNAI1	ENSG00000127955.17	chr7	81328218	81330130	nc_PIF	1560191.0	Trans-intrachromosomal	2	2	2
GNAI1	ENSG00000127955.17	chr7	81353128	81355767	nc_PIF	1585101.0	Trans-intrachromosomal	2	2	2
GNAI1	ENSG00000127955.17	chr7	81363341	81366879	nc_PIF	1595314.0	Trans-intrachromosomal	4	2	2
GNAI1	ENSG00000127955.17	chr7	81419142	81419856	nc_PIF	1651115.0	Trans-intrachromosomal	2	2	1
GNAI1	ENSG00000127955.17	chr7	81428527	81430816	nc_PIF	1660500.0	Trans-intrachromosomal	2	2	2
GNAI1	ENSG00000127955.17	chr7	81430816	81435687	nc_PIF	1662789.0	Trans-intrachromosomal	2	2	2
GNAI1	ENSG00000127955.17	chr7	81435687	81436483	nc_PIF	1667660.0	Trans-intrachromosomal	2	2	2
GNAI1	ENSG00000127955.17	chr7	81450458	81462969	nc_PIF	1682431.0	Trans-intrachromosomal	3	2	2
GNAI1	ENSG00000127955.17	chr7	81469265	81473202	nc_PIF	1701238.0	Trans-intrachromosomal	3	2	2
GNAI1	ENSG00000127955.17	chr7	81483986	81491936	nc_PIF	1715959.0	Trans-intrachromosomal	4	3	2
GNAI1	ENSG00000127955.17	chr7	81493132	81494929	nc_PIF	1725105.0	Trans-intrachromosomal	2	2	2
GNAI1	ENSG00000127955.17	chr7	81494929	81501834	nc_PIF	1726902.0	Trans-intrachromosomal	3	3	2
GNAI1	ENSG00000127955.17	chr7	81510846	81513374	nc_PIF	1742819.0	Trans-intrachromosomal	2	2	2
GNAI1	ENSG00000127955.17	chr7	81516482	81517950	nc_PIF	1748455.0	Trans-intrachromosomal	2	2	2
GNAI1	ENSG00000127955.17	chr7	81519260	81521175	nc_PIF	1751233.0	Trans-intrachromosomal	3	2	2
GNAI1	ENSG00000127955.17	chr7	81545680	81546271	nc_PIF	1777653.0	Trans-intrachromosomal	2	2	1
GNAI1	ENSG00000127955.17	chr7	81546271	81547980	nc_PIF	1778244.0	Trans-intrachromosomal	2	2	1
GNAI1	ENSG00000127955.17	chr7	81676006	81678716	nc_PIF	1907979.0	Trans-intrachromosomal	2	2	2
GNAI1	ENSG00000127955.17	chr7	81691767	81694918	nc_PIF	1923740.0	Trans-intrachromosomal	2	2	2
GNAI1	ENSG00000127955.17	chr7	81703236	81704740	nc_PIF	1935209.0	Trans-intrachromosomal	2	2	1
GNAI1	ENSG00000127955.17	chr7	81748477	81751635	eo_PIF	1980450.0	Trans-intrachromosomal	2	2	1
GNAI1	ENSG00000127955.17	chr7	81797062	81799413	nc_PIF	2029035.0	Trans-intrachromosomal	2	2	2
GNAI1	ENSG00000127955.17	chr7	81867186	81875279	nc_PIF	2099159.0	Trans-intrachromosomal	3	2	1
GNAI1	ENSG00000127955.17	chr7	81878569	81884017	nc_PIF	2110542.0	Trans-intrachromosomal	3	3	2
GNAI1	ENSG00000127955.17	chr7	81903717	81908856	nc_PIF	2135690.0	Trans-intrachromosomal	2	2	2
GNAI1	ENSG00000127955.17	chr7	81954601	81956400	nc_PIF	2186574.0	Trans-intrachromosomal	2	2	2
GNAI1	ENSG00000127955.17	chr7	81973829	81981391	eo_PIF	2205802.0	Trans-intrachromosomal	3	2	2
GNAI1	ENSG00000127955.17	chr7	81996249	81998184	eo_PIF	2228222.0	Trans-intrachromosomal	2	2	2
GNAI1	ENSG00000127955.17	chr7	82008905	82010689	nc_PIF	2240878.0	Trans-intrachromosomal	2	2	1
GNAI1	ENSG00000127955.17	chr7	82015170	82015992	nc_PIF	2247143.0	Trans-intrachromosomal	2	2	1
GNAI1	ENSG00000127955.17	chr7	82016630	82024735	nc_PIF	2248603.0	Trans-intrachromosomal	2	2	2
GNAI1	ENSG00000127955.17	chr7	82128520	82130113	nc_PIF	2360493.0	Trans-intrachromosomal	2	2	2
GNAI1	ENSG00000127955.17	chr7	82130113	82141726	eo_PIF	2362086.0	Trans-intrachromosomal	3	2	2
GNAI1	ENSG00000127955.17	chr7	82166497	82173402	eo_PIF	2398470.0	Trans-intrachromosomal	2	2	1
GNAI1	ENSG00000127955.17	chr7	82178248	82182711	nc_PIF	2410221.0	Trans-intrachromosomal	2	2	2
GNAI1	ENSG00000127955.17	chr7	82191865	82193113	nc_PIF	2423838.0	Trans-intrachromosomal	2	2	1
GNAI1	ENSG00000127955.17	chr7	82219730	82220492	nc_PIF	2451703.0	Trans-intrachromosomal	2	2	2
GNAI1	ENSG00000127955.17	chr7	82220492	82228434	nc_PIF	2452465.0	Trans-intrachromosomal	4	3	2
GNAI1	ENSG00000127955.17	chr7	82298377	82303883	nc_PIF	2530350.0	Trans-intrachromosomal	2	2	2
GNAI1	ENSG00000127955.17	chr7	82303883	82308131	nc_PIF	2535856.0	Trans-intrachromosomal	3	2	2
GNAI1	ENSG00000127955.17	chr7	82325725	82326077	nc_PIF	2557698.0	Trans-intrachromosomal	3	2	2
GNAI1	ENSG00000127955.17	chr7	82327565	82329300	nc_PIF	2559538.0	Trans-intrachromosomal	3	2	2
GNAI1	ENSG00000127955.17	chr7	82379213	82384734	nc_PIF	2611186.0	Trans-intrachromosomal	2	2	2
GNAI1	ENSG00000127955.17	chr7	82396670	82408891	nc_PIF	2628643.0	Trans-intrachromosomal	2	2	2
GNAI1	ENSG00000127955.17	chr7	82445841	82447192	nc_PIF	2677814.0	Trans-intrachromosomal	2	2	2
GNAI1	ENSG00000127955.17	chr7	82502878	82505617	nc_PIF	2734851.0	Trans-intrachromosomal	3	2	1
GNAI1	ENSG00000127955.17	chr7	82512504	82515812	nc_PIF	2744477.0	Trans-intrachromosomal	2	2	1
GNAI1	ENSG00000127955.17	chr7	82518241	82520206	nc_PIF	2750214.0	Trans-intrachromosomal	2	2	2
GNAI1	ENSG00000127955.17	chr7	82520206	82521819	nc_PIF	2752179.0	Trans-intrachromosomal	2	2	1
GNAI1	ENSG00000127955.17	chr7	82551314	82554975	nc_PIF	2783287.0	Trans-intrachromosomal	2	2	1
GNAI1	ENSG00000127955.17	chr7	82613203	82614731	nc_PIF	2845176.0	Trans-intrachromosomal	2	2	2
GNAI1	ENSG00000127955.17	chr7	82666383	82670751	nc_PIF	2898356.0	Trans-intrachromosomal	3	2	2
GNAI1	ENSG00000127955.17	chr7	82677644	82678369	nc_PIF	2909617.0	Trans-intrachromosomal	2	2	2
GNAI1	ENSG00000127955.17	chr7	82684213	82687751	nc_PIF	2916186.0	Trans-intrachromosomal	2	2	2
GNAI1	ENSG00000127955.17	chr7	82708136	82709523	nc_PIF	2940109.0	Trans-intrachromosomal	2	2	2
GNAI1	ENSG00000127955.17	chr7	82709523	82713509	nc_PIF	2941496.0	Trans-intrachromosomal	2	2	1
GNAI1	ENSG00000127955.17	chr7	82779569	82780846	nc_PIF	3011542.0	Trans-intrachromosomal	2	2	2
GNAI1	ENSG00000127955.17	chr7	82781913	82785468	nc_PIF	3013886.0	Trans-intrachromosomal	3	2	2
GNAI1	ENSG00000127955.17	chr7	82844346	82866218	eo_PIF	3076319.0	Trans-intrachromosomal	2	2	2
GNAI1	ENSG00000127955.17	chr7	82871860	82873060	nc_PIF	3103833.0	Trans-intrachromosomal	2	2	2
GNAI1	ENSG00000127955.17	chr7	82879344	82888564	eo_PIF	3111317.0	Trans-intrachromosomal	2	2	2
GNAI1	ENSG00000127955.17	chr7	82910540	82915617	eo_PIF	3142513.0	Trans-intrachromosomal	2	2	2
GNAI1	ENSG00000127955.17	chr7	82930053	82932029	nc_PIF	3162026.0	Trans-intrachromosomal	2	2	2
GNAI1	ENSG00000127955.17	chr7	82945069	82953995	eo_PIF	3177042.0	Trans-intrachromosomal	2	2	1
GNAI1	ENSG00000127955.17	chr7	82955162	82961361	eo_PIF	3187135.0	Trans-intrachromosomal	2	2	2
GNAI1	ENSG00000127955.17	chr7	82966172	82972622	eo_PIF	3198145.0	Trans-intrachromosomal	2	2	2
GNAI1	ENSG00000127955.17	chr7	82981807	82985354	nc_PIF	3213780.0	Trans-intrachromosomal	2	2	2
GNAI1	ENSG00000127955.17	chr7	83027745	83041490	nc_PIF	3259718.0	Trans-intrachromosomal	2	2	1
GNAI1	ENSG00000127955.17	chr7	83065743	83068334	nc_PIF	3297716.0	Trans-intrachromosomal	2	2	2
GNAI1	ENSG00000127955.17	chr7	83113354	83119772	nc_PIF	3345327.0	Trans-intrachromosomal	2	2	2
GNAI1	ENSG00000127955.17	chr7	83238310	83244283	nc_PIF	3470283.0	Trans-intrachromosomal	2	2	2
GNAI1	ENSG00000127955.17	chr7	83256936	83265252	nc_PIF	3488909.0	Trans-intrachromosomal	2	2	2
GNAI1	ENSG00000127955.17	chr7	83319152	83320408	nc_PIF	3551125.0	Trans-intrachromosomal	2	2	1
GNAI1	ENSG00000127955.17	chr7	83329496	83332674	nc_PIF	3561469.0	Trans-intrachromosomal	3	3	2
GNAI1	ENSG00000127955.17	chr7	83645100	83647359	nc_PIF	3877073.0	Trans-intrachromosomal	2	2	2
GNAI1	ENSG00000127955.17	chr7	84021258	84038040	nc_PIF	4253231.0	Trans-intrachromosomal	2	2	1
GNAI1	ENSG00000127955.17	chr7	84141245	84142072	nc_PIF	4373218.0	Trans-intrachromosomal	2	2	1
GNAI1	ENSG00000127955.17	chr7	84400936	84402016	nc_PIF	4632909.0	Trans-intrachromosomal	2	2	2
GNAI1	ENSG00000127955.17	chr7	84419713	84423670	nc_PIF	4651686.0	Trans-intrachromosomal	2	2	2
GNAI1	ENSG00000127955.17	chr7	85166647	85174426	nc_PIF	5398620.0	Trans-intrachromosomal	2	2	1
GNAI1	ENSG00000127955.17	chr7	85213344	85215138	nc_PIF	5445317.0	Trans-intrachromosomal	2	2	1
GNAI1	ENSG00000127955.17	chr7	85291458	85295242	nc_PIF	5523431.0	Trans-intrachromosomal	2	2	2
GNAI1	ENSG00000127955.17	chr7	85305636	85311996	nc_PIF	5537609.0	Trans-intrachromosomal	2	2	1
GNAI1	ENSG00000127955.17	chr7	85471438	85477686	nc_PIF	5703411.0	Trans-intrachromosomal	2	2	2
GNAI1	ENSG00000127955.17	chr7	85590254	85594018	nc_PIF	5822227.0	Trans-intrachromosomal	2	2	1
GNAI1	ENSG00000127955.17	chr7	86143406	86151622	nc_PIF	6375379.0	Trans-intrachromosomal	2	2	2
GNAI1	ENSG00000127955.17	chr7	86619757	86627982	nc_PIF	6851730.0	Trans-intrachromosomal	2	2	1
GNAI1	ENSG00000127955.17	chr7	86693419	86698614	nc_PIF	6925392.0	Trans-intrachromosomal	2	2	1
GNAI1	ENSG00000127955.17	chr7	86717553	86721252	nc_PIF	6949526.0	Trans-intrachromosomal	2	2	1
GNAI1	ENSG00000127955.17	chr7	87419939	87428530	eo_PIF	7651912.0	Trans-intrachromosomal	2	2	2
GNAI1	ENSG00000127955.17	chr7	87834429	87837612	eo_PIF	8066402.0	Trans-intrachromosomal	2	2	1
GNAI1	ENSG00000127955.17	chr7	88993596	88998639	nc_PIF	9225569.0	Trans-intrachromosomal	2	2	1
GNAI1	ENSG00000127955.17	chr7	89973321	89980206	nc_PIF	10205294.0	Trans-intrachromosomal	2	2	1
GNAI1	ENSG00000127955.17	chr7	90603055	90605640	eo_PIF	10835028.0	Trans-intrachromosomal	2	2	1
GNAI1	ENSG00000127955.17	chr7	90995318	91001524	nc_PIF	11227291.0	Trans-intrachromosomal	2	2	1
GNAI1	ENSG00000127955.17	chr7	91075280	91085394	eo_PIF	11307253.0	Trans-intrachromosomal	2	2	2
GNAI1	ENSG00000127955.17	chr7	95555213	95561178	nc_PIF	15787186.0	Trans-intrachromosomal	2	2	2
GNAI1	ENSG00000127955.17	chr7	96654668	96658502	eo_PIF	16886641.0	Trans-intrachromosomal	2	2	2
GNAI1	ENSG00000127955.17	chr7	108898826	108905636	nc_PIF	29130799.0	Trans-intrachromosomal	2	2	1
GNAI1	ENSG00000127955.17	chr7	117820946	117825955	nc_PIF	38052919.0	Trans-intrachromosomal	2	2	2
GNAI1	ENSG00000127955.17	chr7	131305612	131309328	nc_PIF	51537585.0	Trans-intrachromosomal	2	2	1
GNAI1	ENSG00000127955.17	chr9	29334151	29340213	nc_PIF		Trans-interchromosomal	2	2	1
GNAI1	ENSG00000127955.17	chr15	38151603	38152517	nc_PIF		Trans-interchromosomal	2	2	2
GNAI1	ENSG00000127955.17	chr18	39304570	39305884	nc_PIF		Trans-interchromosomal	2	2	1
GNAI1	ENSG00000127955.17	chr20	45222156	45225198	eo_PIF		Trans-interchromosomal	2	2	1
GNAI2	ENSG00000114353.17	chr2	240119622	240122329	nc_PIF		Trans-interchromosomal	2	2	1
GNAI2	ENSG00000114353.17	chr3	28222426	28231454	nc_PIF	21994838.0	Trans-intrachromosomal	2	2	2
GNAI2	ENSG00000114353.17	chr3	33763520	33773759	nc_PIF	16452533.0	Trans-intrachromosomal	2	2	1
GNAI2	ENSG00000114353.17	chr3	36065261	36071361	nc_PIF	14154931.0	Trans-intrachromosomal	2	2	1
GNAI2	ENSG00000114353.17	chr3	37969579	37972550	eo_PIF	12253742.0	Trans-intrachromosomal	2	2	1
GNAI2	ENSG00000114353.17	chr3	42552173	42561951	eo_PIF	7664341.0	Trans-intrachromosomal	2	2	2
GNAI2	ENSG00000114353.17	chr3	43265361	43273721	nc_PIF	6952571.0	Trans-intrachromosomal	2	2	1
GNAI2	ENSG00000114353.17	chr3	45258220	45265297	nc_PIF	4960995.0	Trans-intrachromosomal	2	2	1
GNAI2	ENSG00000114353.17	chr3	47680985	47685488	nc_PIF	2540804.0	Trans-intrachromosomal	2	2	1
GNAI2	ENSG00000114353.17	chr3	47741070	47742166	nc_PIF	2484126.0	Trans-intrachromosomal	2	2	1
GNAI2	ENSG00000114353.17	chr3	48271277	48273840	nc_PIF	1952452.0	Trans-intrachromosomal	2	2	2
GNAI2	ENSG00000114353.17	chr3	48275597	48277363	nc_PIF	1948929.0	Trans-intrachromosomal	2	2	2
GNAI2	ENSG00000114353.17	chr3	48459414	48459937	eo_PIF	1766355.0	Trans-intrachromosomal	2	2	1
GNAI2	ENSG00000114353.17	chr3	48744566	48755546	eo_PIF	1470746.0	Trans-intrachromosomal	2	2	1
GNAI2	ENSG00000114353.17	chr3	48935423	48937315	nc_PIF	1288977.0	Trans-intrachromosomal	2	2	1
GNAI2	ENSG00000114353.17	chr3	49282220	49306583	eo_PIF	919709.0	Cis	2	2	2
GNAI2	ENSG00000114353.17	chr3	49320550	49325291	eo_PIF	901001.0	Cis	2	2	2
GNAI2	ENSG00000114353.17	chr3	49346493	49351146	nc_PIF	875146.0	Cis	2	2	2
GNAI2	ENSG00000114353.17	chr3	49367431	49394760	eo_PIF	831532.0	Cis	2	2	2
GNAI2	ENSG00000114353.17	chr3	49548854	49551474	nc_PIF	674818.0	Cis	3	3	2
GNAI2	ENSG00000114353.17	chr3	49556191	49558156	nc_PIF	668136.0	Cis	3	3	2
GNAI2	ENSG00000114353.17	chr3	49568368	49571358	nc_PIF	654934.0	Cis	5	3	2
GNAI2	ENSG00000114353.17	chr3	49612571	49618095	nc_PIF	608197.0	Cis	4	3	2
GNAI2	ENSG00000114353.17	chr3	49622248	49625600	eo_PIF	600692.0	Cis	2	2	1
GNAI2	ENSG00000114353.17	chr3	49625600	49632244	nc_PIF	594048.0	Cis	3	2	2
GNAI2	ENSG00000114353.17	chr3	49646743	49658443	eo_PIF	567849.0	Cis	6	2	2
GNAI2	ENSG00000114353.17	chr3	49658810	49663718	eo_PIF	562574.0	Cis	2	2	2
GNAI2	ENSG00000114353.17	chr3	49663718	49666624	eo_PIF	559668.0	Cis	4	2	2
GNAI2	ENSG00000114353.17	chr3	49675470	49686047	eo_PIF	540245.0	Cis	3	2	1
GNAI2	ENSG00000114353.17	chr3	49694091	49702338	eo_PIF	523954.0	Cis	4	3	2
GNAI2	ENSG00000114353.17	chr3	49702338	49702511	eo_PIF	523781.0	Cis	2	2	2
GNAI2	ENSG00000114353.17	chr3	49726133	49732592	eo_PIF	493700.0	Cis	5	3	2
GNAI2	ENSG00000114353.17	chr3	49732592	49735787	eo_PIF	490505.0	Cis	7	4	2
GNAI2	ENSG00000114353.17	chr3	49735787	49742683	eo_PIF	483609.0	Cis	2	2	1
GNAI2	ENSG00000114353.17	chr3	49742683	49745015	nc_PIF	481277.0	Cis	4	3	2
GNAI2	ENSG00000114353.17	chr3	49745383	49749120	eo_PIF	477172.0	Cis	2	2	2
GNAI2	ENSG00000114353.17	chr3	49749120	49757180	nc_PIF	469112.0	Cis	4	3	2
GNAI2	ENSG00000114353.17	chr3	49757180	49770420	nc_PIF	455872.0	Cis	3	2	1
GNAI2	ENSG00000114353.17	chr3	49770420	49771755	nc_PIF	454537.0	Cis	2	2	2
GNAI2	ENSG00000114353.17	chr3	49773053	49773681	nc_PIF	452611.0	Cis	3	3	2
GNAI2	ENSG00000114353.17	chr3	49828727	49835628	eo_PIF	390664.0	Cis	3	2	2
GNAI2	ENSG00000114353.17	chr3	49835628	49838361	nc_PIF	387931.0	Cis	3	2	1
GNAI2	ENSG00000114353.17	chr3	49838361	49855619	eo_PIF	370673.0	Cis	6	2	2
GNAI2	ENSG00000114353.17	chr3	49858679	49860072	eo_PIF	366220.0	Cis	3	2	2
GNAI2	ENSG00000114353.17	chr3	49864218	49867237	nc_PIF	359055.0	Cis	4	3	2
GNAI2	ENSG00000114353.17	chr3	49867237	49869528	nc_PIF	356764.0	Cis	2	2	2
GNAI2	ENSG00000114353.17	chr3	49883895	49898524	eo_PIF	327768.0	Cis	3	3	2
GNAI2	ENSG00000114353.17	chr3	49950124	49964272	eo_PIF	262020.0	Cis	2	2	2
GNAI2	ENSG00000114353.17	chr3	49965273	49967208	eo_PIF	259084.0	Cis	3	3	2
GNAI2	ENSG00000114353.17	chr3	49967208	49975737	eo_PIF	250555.0	Cis	5	3	2
GNAI2	ENSG00000114353.17	chr3	49975737	49981866	eo_PIF	244426.0	Cis	5	4	2
GNAI2	ENSG00000114353.17	chr3	49999678	50000962	nc_PIF	225330.0	Cis	2	2	1
GNAI2	ENSG00000114353.17	chr3	50000962	50001714	nc_PIF	224578.0	Cis	2	2	2
GNAI2	ENSG00000114353.17	chr3	50001714	50003206	nc_PIF	223086.0	Cis	2	2	2
GNAI2	ENSG00000114353.17	chr3	50003206	50005522	nc_PIF	220770.0	Cis	2	2	2
GNAI2	ENSG00000114353.17	chr3	50005522	50010498	nc_PIF	215794.0	Cis	8	3	2
GNAI2	ENSG00000114353.17	chr3	50010498	50013329	nc_PIF	212963.0	Cis	5	3	2
GNAI2	ENSG00000114353.17	chr3	50013329	50017765	nc_PIF	208527.0	Cis	4	3	2
GNAI2	ENSG00000114353.17	chr3	50027304	50035232	nc_PIF	191060.0	Cis	3	2	2
GNAI2	ENSG00000114353.17	chr3	50037047	50038354	nc_PIF	187938.0	Cis	4	3	2
GNAI2	ENSG00000114353.17	chr3	50038354	50045610	nc_PIF	180682.0	Cis	3	2	1
GNAI2	ENSG00000114353.17	chr3	50048061	50054213	eo_PIF	172079.0	Cis	6	4	2
GNAI2	ENSG00000114353.17	chr3	50054213	50057690	eo_PIF	168602.0	Cis	7	4	2
GNAI2	ENSG00000114353.17	chr3	50057690	50063131	eo_PIF	163161.0	Cis	2	2	2
GNAI2	ENSG00000114353.17	chr3	50063131	50064401	nc_PIF	161891.0	Cis	6	3	2
GNAI2	ENSG00000114353.17	chr3	50064401	50078952	eo_PIF	147340.0	Cis	6	3	2
GNAI2	ENSG00000114353.17	chr3	50090946	50095443	eo_PIF	130849.0	Cis	8	3	2
GNAI2	ENSG00000114353.17	chr3	50095443	50096141	nc_PIF	130151.0	Cis	4	3	2
GNAI2	ENSG00000114353.17	chr3	50099946	50100719	eo_PIF	125573.0	Cis	5	3	2
GNAI2	ENSG00000114353.17	chr3	50100719	50100922	eo_PIF	125370.0	Cis	4	3	2
GNAI2	ENSG00000114353.17	chr3	50113758	50114453	eo_PIF	111839.0	Cis	10	4	2
GNAI2	ENSG00000114353.17	chr3	50130947	50151556	nc_PIF	74736.0	Cis	9	4	2
GNAI2	ENSG00000114353.17	chr3	50169602	50171443	nc_PIF	54849.0	Cis	6	3	2
GNAI2	ENSG00000114353.17	chr3	50179239	50180116	nc_PIF	46176.0	Cis	8	4	2
GNAI2	ENSG00000114353.17	chr3	50180116	50182700	eo_PIF	43592.0	Cis	11	4	2
GNAI2	ENSG00000114353.17	chr3	50228778	50230018	eo_PIF	2487.0	Cis	14	4	2
GNAI2	ENSG00000114353.17	chr3	50230018	50231164	eo_PIF	3727.0	Cis	13	4	2
GNAI2	ENSG00000114353.17	chr3	50240604	50242150	nc_PIF	14313.0	Cis	15	4	2
GNAI2	ENSG00000114353.17	chr3	50242150	50243982	nc_PIF	15859.0	Cis	18	4	2
GNAI2	ENSG00000114353.17	chr3	50261474	50263192	nc_PIF	35183.0	Cis	10	4	2
GNAI2	ENSG00000114353.17	chr3	50307875	50319349	eo_PIF	81584.0	Cis	5	3	2
GNAI2	ENSG00000114353.17	chr3	50331027	50334644	eo_PIF	104736.0	Cis	5	2	2
GNAI2	ENSG00000114353.17	chr3	50361967	50383606	eo_PIF	135676.0	Cis	6	3	2
GNAI2	ENSG00000114353.17	chr3	50397539	50397881	nc_PIF	171248.0	Cis	2	2	2
GNAI2	ENSG00000114353.17	chr3	50397881	50421751	eo_PIF	171590.0	Cis	3	2	2
GNAI2	ENSG00000114353.17	chr3	50421751	50423802	nc_PIF	195460.0	Cis	5	3	2
GNAI2	ENSG00000114353.17	chr3	50425098	50426766	nc_PIF	198807.0	Cis	3	3	2
GNAI2	ENSG00000114353.17	chr3	50426766	50442087	eo_PIF	200475.0	Cis	5	2	2
GNAI2	ENSG00000114353.17	chr3	50442087	50445814	nc_PIF	215796.0	Cis	2	2	2
GNAI2	ENSG00000114353.17	chr3	50445814	50456493	nc_PIF	219523.0	Cis	2	2	2
GNAI2	ENSG00000114353.17	chr3	50470533	50476056	nc_PIF	244242.0	Cis	3	2	1
GNAI2	ENSG00000114353.17	chr3	50476056	50480458	eo_PIF	249765.0	Cis	2	2	1
GNAI2	ENSG00000114353.17	chr3	50480458	50486667	nc_PIF	254167.0	Cis	2	2	2
GNAI2	ENSG00000114353.17	chr3	50488669	50494517	nc_PIF	262378.0	Cis	5	3	2
GNAI2	ENSG00000114353.17	chr3	50509495	50511399	nc_PIF	283204.0	Cis	3	3	2
GNAI2	ENSG00000114353.17	chr3	50511399	50525251	nc_PIF	285108.0	Cis	3	2	2
GNAI2	ENSG00000114353.17	chr3	50536418	50539046	nc_PIF	310127.0	Cis	4	2	2
GNAI2	ENSG00000114353.17	chr3	50539046	50554036	nc_PIF	312755.0	Cis	3	3	2
GNAI2	ENSG00000114353.17	chr3	50598351	50602560	nc_PIF	372060.0	Cis	3	2	2
GNAI2	ENSG00000114353.17	chr3	50604171	50605665	nc_PIF	377880.0	Cis	6	4	2
GNAI2	ENSG00000114353.17	chr3	50605676	50608318	eo_PIF	379385.0	Cis	3	2	2
GNAI2	ENSG00000114353.17	chr3	50647436	50653090	eo_PIF	421145.0	Cis	2	2	2
GNAI2	ENSG00000114353.17	chr3	50653090	50658382	nc_PIF	426799.0	Cis	2	2	2
GNAI2	ENSG00000114353.17	chr3	50658382	50662103	nc_PIF	432091.0	Cis	2	2	2
GNAI2	ENSG00000114353.17	chr3	50678328	50679959	nc_PIF	452037.0	Cis	2	2	2
GNAI2	ENSG00000114353.17	chr3	50726468	50726933	nc_PIF	500177.0	Cis	2	2	2
GNAI2	ENSG00000114353.17	chr3	50844585	50848547	nc_PIF	618294.0	Cis	2	2	2
GNAI2	ENSG00000114353.17	chr3	50912392	50917491	nc_PIF	686101.0	Cis	3	3	2
GNAI2	ENSG00000114353.17	chr3	51031504	51033258	nc_PIF	805213.0	Cis	2	2	2
GNAI2	ENSG00000114353.17	chr3	51123574	51130532	nc_PIF	897283.0	Cis	2	2	2
GNAI2	ENSG00000114353.17	chr3	51246981	51250730	nc_PIF	1020690.0	Trans-intrachromosomal	2	2	2
GNAI2	ENSG00000114353.17	chr3	51250730	51253232	nc_PIF	1024439.0	Trans-intrachromosomal	2	2	2
GNAI2	ENSG00000114353.17	chr3	51259524	51260344	eo_PIF	1033233.0	Trans-intrachromosomal	2	2	2
GNAI2	ENSG00000114353.17	chr3	51317368	51318943	nc_PIF	1091077.0	Trans-intrachromosomal	2	2	2
GNAI2	ENSG00000114353.17	chr3	51405881	51408209	nc_PIF	1179590.0	Trans-intrachromosomal	2	2	2
GNAI2	ENSG00000114353.17	chr3	51408209	51408967	nc_PIF	1181918.0	Trans-intrachromosomal	3	2	2
GNAI2	ENSG00000114353.17	chr3	51514409	51526421	nc_PIF	1288118.0	Trans-intrachromosomal	2	2	2
GNAI2	ENSG00000114353.17	chr3	51534079	51536545	nc_PIF	1307788.0	Trans-intrachromosomal	3	2	2
GNAI2	ENSG00000114353.17	chr3	51542246	51543972	nc_PIF	1315955.0	Trans-intrachromosomal	2	2	2
GNAI2	ENSG00000114353.17	chr3	51651575	51655258	nc_PIF	1425284.0	Trans-intrachromosomal	2	2	1
GNAI2	ENSG00000114353.17	chr3	51709544	51714086	eo_PIF	1483253.0	Trans-intrachromosomal	2	2	2
GNAI2	ENSG00000114353.17	chr3	51789476	51796148	nc_PIF	1563185.0	Trans-intrachromosomal	2	2	2
GNAI2	ENSG00000114353.17	chr3	51805746	51814691	nc_PIF	1579455.0	Trans-intrachromosomal	3	2	2
GNAI2	ENSG00000114353.17	chr3	51843119	51845474	nc_PIF	1616828.0	Trans-intrachromosomal	2	2	2
GNAI2	ENSG00000114353.17	chr3	52045086	52049159	eo_PIF	1818795.0	Trans-intrachromosomal	4	2	1
GNAI2	ENSG00000114353.17	chr3	52183574	52184145	nc_PIF	1957283.0	Trans-intrachromosomal	2	2	1
GNAI2	ENSG00000114353.17	chr3	52319280	52326017	eo_PIF	2092989.0	Trans-intrachromosomal	3	2	2
GNAI2	ENSG00000114353.17	chr3	52390449	52404245	eo_PIF	2164158.0	Trans-intrachromosomal	3	2	2
GNAI2	ENSG00000114353.17	chr3	52627171	52633321	eo_PIF	2400880.0	Trans-intrachromosomal	3	2	2
GNAI2	ENSG00000114353.17	chr3	53150774	53151463	nc_PIF	2924483.0	Trans-intrachromosomal	2	2	1
GNAI2	ENSG00000114353.17	chr3	53836287	53842814	eo_PIF	3609996.0	Trans-intrachromosomal	2	2	1
GNAI2	ENSG00000114353.17	chr3	54234103	54246127	nc_PIF	4007812.0	Trans-intrachromosomal	2	2	1
GNAI2	ENSG00000114353.17	chr3	58779579	58781849	nc_PIF	8553288.0	Trans-intrachromosomal	2	2	1
GNAI2	ENSG00000114353.17	chr3	61419612	61426540	nc_PIF	11193321.0	Trans-intrachromosomal	2	2	2
GNAI2	ENSG00000114353.17	chr3	64484765	64486966	nc_PIF	14258474.0	Trans-intrachromosomal	2	2	2
GNAI2	ENSG00000114353.17	chr3	66620822	66628156	nc_PIF	16394531.0	Trans-intrachromosomal	2	2	2
GNAI2	ENSG00000114353.17	chr3	126673447	126674647	nc_PIF	76447156.0	Trans-intrachromosomal	2	2	1
GNAI2	ENSG00000114353.17	chr3	135270618	135277938	nc_PIF	85044327.0	Trans-intrachromosomal	2	2	1
GNAI2	ENSG00000114353.17	chr8	122450882	122452647	nc_PIF		Trans-interchromosomal	2	2	2
GNAI2	ENSG00000114353.17	chr15	89455546	89457530	nc_PIF		Trans-interchromosomal	2	2	1
GNAI2	ENSG00000114353.17	chr17	81059991	81064915	eo_PIF		Trans-interchromosomal	2	2	2
GNAI2	ENSG00000114353.17	chr19	51359660	51362037	nc_PIF		Trans-interchromosomal	2	2	2
GNAI3	ENSG00000065135.12	chr1	109027374	109030703	nc_PIF	517912.0	Cis	2	2	1
GNAI3	ENSG00000065135.12	chr1	109318474	109327684	eo_PIF	220931.0	Cis	2	2	2
GNAI3	ENSG00000065135.12	chr1	109403867	109408382	nc_PIF	140233.0	Cis	2	2	2
GNAI3	ENSG00000065135.12	chr1	109497378	109502212	eo_PIF	46403.0	Cis	4	4	2
GNAI3	ENSG00000065135.12	chr1	109503373	109505325	eo_PIF	43290.0	Cis	2	2	2
GNAI3	ENSG00000065135.12	chr1	109535124	109537089	nc_PIF	11526.0	Cis	2	2	2
GNAI3	ENSG00000065135.12	chr1	109540828	109546096	eo_PIF	2519.0	Cis	4	4	2
GNAI3	ENSG00000065135.12	chr1	109552254	109553649	nc_PIF	3640.0	Cis	4	4	2
GNAI3	ENSG00000065135.12	chr1	109561543	109567081	nc_PIF	12929.0	Cis	3	3	2
GNAI3	ENSG00000065135.12	chr1	109569165	109570937	nc_PIF	20551.0	Cis	2	2	1
GNAI3	ENSG00000065135.12	chr1	109579310	109581086	eo_PIF	30696.0	Cis	2	2	2
GNAI3	ENSG00000065135.12	chr1	109585967	109587178	eo_PIF	37353.0	Cis	3	3	2
GNAI3	ENSG00000065135.12	chr1	109593022	109597103	eo_PIF	44408.0	Cis	3	3	2
GNAI3	ENSG00000065135.12	chr1	109624326	109641625	eo_PIF	75712.0	Cis	3	3	2
GNAI3	ENSG00000065135.12	chr1	109649898	109651075	nc_PIF	101284.0	Cis	2	2	2
GNAI3	ENSG00000065135.12	chr1	109715750	109717609	eo_PIF	167136.0	Cis	2	2	1
GNAI3	ENSG00000065135.12	chr1	109777721	109785853	nc_PIF	229107.0	Cis	2	2	2
GNAI3	ENSG00000065135.12	chr1	109858881	109862933	nc_PIF	310267.0	Cis	2	2	2
GNAI3	ENSG00000065135.12	chr1	109948837	109957992	nc_PIF	400223.0	Cis	2	2	2
GNAI3	ENSG00000065135.12	chr1	109966229	109972112	nc_PIF	417615.0	Cis	3	3	2
GNAI3	ENSG00000065135.12	chr1	110007579	110009316	eo_PIF	458965.0	Cis	2	2	2
GNAI3	ENSG00000065135.12	chr1	110042671	110045747	eo_PIF	494057.0	Cis	2	2	2
GNAI3	ENSG00000065135.12	chr1	110081453	110088367	nc_PIF	532839.0	Cis	2	2	1
GNAI3	ENSG00000065135.12	chr1	110285373	110290181	nc_PIF	736759.0	Cis	2	2	2
GNAL	ENSG00000141404.17	chr3	70464051	70472128	nc_PIF		Trans-interchromosomal	2	2	1
GNAL	ENSG00000141404.17	chr18	8899727	8900773	nc_PIF	2788491.0	Trans-intrachromosomal	2	2	2
GNAL	ENSG00000141404.17	chr18	9674568	9681326	nc_PIF	2007938.0	Trans-intrachromosomal	2	2	1
GNAL	ENSG00000141404.17	chr18	9931268	9938883	eo_PIF	1750381.0	Trans-intrachromosomal	2	2	2
GNAL	ENSG00000141404.17	chr18	10035219	10035838	nc_PIF	1653426.0	Trans-intrachromosomal	2	2	2
GNAL	ENSG00000141404.17	chr18	10677893	10678577	nc_PIF	1010687.0	Trans-intrachromosomal	2	2	2
GNAL	ENSG00000141404.17	chr18	10753294	10754173	nc_PIF	935091.0	Cis	2	2	2
GNAL	ENSG00000141404.17	chr18	10761513	10768458	eo_PIF	920806.0	Cis	3	3	2
GNAL	ENSG00000141404.17	chr18	10810010	10819788	nc_PIF	869476.0	Cis	2	2	1
GNAL	ENSG00000141404.17	chr18	10834886	10837521	nc_PIF	851743.0	Cis	2	2	2
GNAL	ENSG00000141404.17	chr18	10921435	10927812	nc_PIF	761452.0	Cis	2	2	1
GNAL	ENSG00000141404.17	chr18	11061044	11064134	nc_PIF	625130.0	Cis	2	2	2
GNAL	ENSG00000141404.17	chr18	11064134	11068551	eo_PIF	620713.0	Cis	2	2	2
GNAL	ENSG00000141404.17	chr18	11117975	11119957	nc_PIF	569307.0	Cis	2	2	2
GNAL	ENSG00000141404.17	chr18	11158957	11174140	nc_PIF	515124.0	Cis	2	2	2
GNAL	ENSG00000141404.17	chr18	11174140	11175335	nc_PIF	513929.0	Cis	2	2	2
GNAL	ENSG00000141404.17	chr18	11214937	11220086	nc_PIF	469178.0	Cis	4	3	2
GNAL	ENSG00000141404.17	chr18	11220153	11223708	nc_PIF	465556.0	Cis	2	2	2
GNAL	ENSG00000141404.17	chr18	11248634	11250008	nc_PIF	439256.0	Cis	2	2	1
GNAL	ENSG00000141404.17	chr18	11367502	11371840	nc_PIF	317424.0	Cis	2	2	2
GNAL	ENSG00000141404.17	chr18	11373500	11374391	nc_PIF	314873.0	Cis	2	2	1
GNAL	ENSG00000141404.17	chr18	11407586	11411632	nc_PIF	277632.0	Cis	2	2	2
GNAL	ENSG00000141404.17	chr18	11441243	11446259	nc_PIF	243005.0	Cis	2	2	2
GNAL	ENSG00000141404.17	chr18	11491960	11501736	nc_PIF	187528.0	Cis	2	2	1
GNAL	ENSG00000141404.17	chr18	11522125	11526130	nc_PIF	163134.0	Cis	2	2	1
GNAL	ENSG00000141404.17	chr18	11526130	11534463	nc_PIF	154801.0	Cis	2	2	1
GNAL	ENSG00000141404.17	chr18	11584319	11588916	nc_PIF	100348.0	Cis	2	2	2
GNAL	ENSG00000141404.17	chr18	11656199	11657872	nc_PIF	31392.0	Cis	3	2	2
GNAL	ENSG00000141404.17	chr18	11658675	11663634	nc_PIF	25630.0	Cis	3	2	2
GNAL	ENSG00000141404.17	chr18	11663634	11665974	nc_PIF	23290.0	Cis	4	3	2
GNAL	ENSG00000141404.17	chr18	11666070	11669100	nc_PIF	20164.0	Cis	2	2	1
GNAL	ENSG00000141404.17	chr18	11669100	11674103	nc_PIF	15161.0	Cis	2	2	2
GNAL	ENSG00000141404.17	chr18	11674191	11680820	nc_PIF	8444.0	Cis	5	3	2
GNAL	ENSG00000141404.17	chr18	11680820	11684764	nc_PIF	4500.0	Cis	6	4	2
GNAL	ENSG00000141404.17	chr18	11690384	11696474	nc_PIF	1121.0	Cis	5	4	2
GNAL	ENSG00000141404.17	chr18	11696474	11704705	eo_PIF	7211.0	Cis	4	3	2
GNAL	ENSG00000141404.17	chr18	11704705	11708204	nc_PIF	15442.0	Cis	3	2	2
GNAL	ENSG00000141404.17	chr18	11714093	11720543	nc_PIF	24830.0	Cis	3	2	2
GNAL	ENSG00000141404.17	chr18	11730929	11731494	nc_PIF	41666.0	Cis	2	2	2
GNAL	ENSG00000141404.17	chr18	11731494	11734128	nc_PIF	42231.0	Cis	3	3	2
GNAL	ENSG00000141404.17	chr18	11742773	11743629	nc_PIF	53510.0	Cis	2	2	2
GNAL	ENSG00000141404.17	chr18	11743629	11746285	nc_PIF	54366.0	Cis	4	4	2
GNAL	ENSG00000141404.17	chr18	11754942	11755593	nc_PIF	65679.0	Cis	5	4	2
GNAL	ENSG00000141404.17	chr18	11755593	11757329	nc_PIF	66330.0	Cis	3	2	1
GNAL	ENSG00000141404.17	chr18	11757329	11758707	nc_PIF	68066.0	Cis	4	3	2
GNAL	ENSG00000141404.17	chr18	11758707	11769484	nc_PIF	69444.0	Cis	4	3	2
GNAL	ENSG00000141404.17	chr18	11772508	11774020	nc_PIF	83245.0	Cis	5	4	2
GNAL	ENSG00000141404.17	chr18	11779570	11783679	nc_PIF	90307.0	Cis	3	2	2
GNAL	ENSG00000141404.17	chr18	11790040	11791535	nc_PIF	100777.0	Cis	2	2	1
GNAL	ENSG00000141404.17	chr18	11791535	11793124	nc_PIF	102272.0	Cis	3	3	2
GNAL	ENSG00000141404.17	chr18	11797427	11802668	nc_PIF	108164.0	Cis	2	2	2
GNAL	ENSG00000141404.17	chr18	11802668	11803364	nc_PIF	113405.0	Cis	3	3	2
GNAL	ENSG00000141404.17	chr18	11820363	11835634	eo_PIF	131100.0	Cis	5	3	2
GNAL	ENSG00000141404.17	chr18	11835634	11839891	nc_PIF	146371.0	Cis	6	4	2
GNAL	ENSG00000141404.17	chr18	11865456	11865612	nc_PIF	176193.0	Cis	4	4	2
GNAL	ENSG00000141404.17	chr18	11865612	11875649	eo_PIF	176349.0	Cis	5	4	2
GNAL	ENSG00000141404.17	chr18	11875649	11885643	eo_PIF	186386.0	Cis	4	3	2
GNAL	ENSG00000141404.17	chr18	11896421	11903395	eo_PIF	207158.0	Cis	4	2	2
GNAL	ENSG00000141404.17	chr18	11924540	11927676	nc_PIF	235277.0	Cis	2	2	1
GNAL	ENSG00000141404.17	chr18	11927986	11933305	nc_PIF	238723.0	Cis	2	2	1
GNAL	ENSG00000141404.17	chr18	11954906	11958425	nc_PIF	265643.0	Cis	2	2	2
GNAL	ENSG00000141404.17	chr18	11961262	11962540	nc_PIF	271999.0	Cis	2	2	1
GNAL	ENSG00000141404.17	chr18	11962620	11970868	nc_PIF	273357.0	Cis	2	2	2
GNAL	ENSG00000141404.17	chr18	11990994	11997131	nc_PIF	301731.0	Cis	2	2	1
GNAL	ENSG00000141404.17	chr18	11997131	11998582	nc_PIF	307868.0	Cis	2	2	2
GNAL	ENSG00000141404.17	chr18	12000525	12005582	nc_PIF	311262.0	Cis	2	2	1
GNAL	ENSG00000141404.17	chr18	12005998	12012728	eo_PIF	316735.0	Cis	2	2	1
GNAL	ENSG00000141404.17	chr18	12012728	12013961	nc_PIF	323465.0	Cis	3	2	2
GNAL	ENSG00000141404.17	chr18	12014066	12018298	eo_PIF	324803.0	Cis	2	2	2
GNAL	ENSG00000141404.17	chr18	12018690	12023195	eo_PIF	329427.0	Cis	3	3	2
GNAL	ENSG00000141404.17	chr18	12023324	12030002	eo_PIF	334061.0	Cis	3	2	1
GNAL	ENSG00000141404.17	chr18	12033954	12040077	nc_PIF	344691.0	Cis	3	3	2
GNAL	ENSG00000141404.17	chr18	12040077	12046156	nc_PIF	350814.0	Cis	3	2	2
GNAL	ENSG00000141404.17	chr18	12065042	12071235	nc_PIF	375779.0	Cis	2	2	2
GNAL	ENSG00000141404.17	chr18	12103032	12106830	eo_PIF	413769.0	Cis	2	2	2
GNAL	ENSG00000141404.17	chr18	12327337	12330901	eo_PIF	638074.0	Cis	2	2	1
GNAL	ENSG00000141404.17	chr18	12335000	12338876	eo_PIF	645737.0	Cis	3	2	1
GNAL	ENSG00000141404.17	chr18	12364635	12367541	eo_PIF	675372.0	Cis	3	2	1
GNAL	ENSG00000141404.17	chr18	12811949	12824280	eo_PIF	1122686.0	Trans-intrachromosomal	2	2	2
GNAL	ENSG00000141404.17	chr18	13015429	13016208	eo_PIF	1326166.0	Trans-intrachromosomal	2	2	2
GNAL	ENSG00000141404.17	chr18	13031611	13036861	nc_PIF	1342348.0	Trans-intrachromosomal	2	2	1
GNAL	ENSG00000141404.17	chr18	13231728	13238073	nc_PIF	1542465.0	Trans-intrachromosomal	2	2	1
GNAL	ENSG00000141404.17	chr18	21520526	21523628	eo_PIF	9831263.0	Trans-intrachromosomal	2	2	1
GNAO1	ENSG00000087258.16	chr3	44044297	44045909	nc_PIF		Trans-interchromosomal	2	2	2
GNAO1	ENSG00000087258.16	chr4	26103468	26104241	nc_PIF		Trans-interchromosomal	2	2	1
GNAO1	ENSG00000087258.16	chr5	31738739	31739906	nc_PIF		Trans-interchromosomal	2	2	2
GNAO1	ENSG00000087258.16	chr7	2983042	2987552	nc_PIF		Trans-interchromosomal	2	2	1
GNAO1	ENSG00000087258.16	chr9	74430586	74434086	nc_PIF		Trans-interchromosomal	2	2	1
GNAO1	ENSG00000087258.16	chr11	111163139	111163780	nc_PIF		Trans-interchromosomal	2	2	1
GNAO1	ENSG00000087258.16	chr15	100345174	100348418	nc_PIF		Trans-interchromosomal	2	2	2
GNAO1	ENSG00000087258.16	chr16	14078409	14082029	eo_PIF	42109361.0	Trans-intrachromosomal	2	2	2
GNAO1	ENSG00000087258.16	chr16	46655172	46664979	eo_PIF	9526411.0	Trans-intrachromosomal	2	2	1
GNAO1	ENSG00000087258.16	chr16	46815304	46826124	eo_PIF	9365266.0	Trans-intrachromosomal	2	2	1
GNAO1	ENSG00000087258.16	chr16	47127214	47130645	eo_PIF	9060745.0	Trans-intrachromosomal	2	2	1
GNAO1	ENSG00000087258.16	chr16	47663638	47665078	eo_PIF	8526312.0	Trans-intrachromosomal	2	2	1
GNAO1	ENSG00000087258.16	chr16	47699429	47702297	eo_PIF	8489093.0	Trans-intrachromosomal	2	2	1
GNAO1	ENSG00000087258.16	chr16	47796231	47802028	nc_PIF	8389362.0	Trans-intrachromosomal	2	2	1
GNAO1	ENSG00000087258.16	chr16	47832092	47834146	nc_PIF	8357244.0	Trans-intrachromosomal	2	2	2
GNAO1	ENSG00000087258.16	chr16	48047972	48049523	nc_PIF	8141867.0	Trans-intrachromosomal	2	2	2
GNAO1	ENSG00000087258.16	chr16	48206569	48211628	eo_PIF	7979762.0	Trans-intrachromosomal	2	2	2
GNAO1	ENSG00000087258.16	chr16	48259188	48260582	nc_PIF	7930808.0	Trans-intrachromosomal	2	2	2
GNAO1	ENSG00000087258.16	chr16	49021556	49022188	nc_PIF	7169202.0	Trans-intrachromosomal	2	2	2
GNAO1	ENSG00000087258.16	chr16	49204196	49207089	nc_PIF	6984301.0	Trans-intrachromosomal	2	2	2
GNAO1	ENSG00000087258.16	chr16	49832176	49833148	nc_PIF	6358242.0	Trans-intrachromosomal	2	2	2
GNAO1	ENSG00000087258.16	chr16	50229603	50234681	eo_PIF	5956709.0	Trans-intrachromosomal	2	2	1
GNAO1	ENSG00000087258.16	chr16	50314963	50322460	eo_PIF	5868930.0	Trans-intrachromosomal	3	2	1
GNAO1	ENSG00000087258.16	chr16	50444880	50453551	nc_PIF	5737839.0	Trans-intrachromosomal	2	2	1
GNAO1	ENSG00000087258.16	chr16	51122655	51122956	nc_PIF	5068434.0	Trans-intrachromosomal	2	2	1
GNAO1	ENSG00000087258.16	chr16	51584788	51586228	nc_PIF	4605162.0	Trans-intrachromosomal	2	2	1
GNAO1	ENSG00000087258.16	chr16	51796633	51800523	nc_PIF	4390867.0	Trans-intrachromosomal	2	2	1
GNAO1	ENSG00000087258.16	chr16	52165803	52172521	nc_PIF	4018869.0	Trans-intrachromosomal	2	2	2
GNAO1	ENSG00000087258.16	chr16	52532726	52537527	nc_PIF	3653863.0	Trans-intrachromosomal	3	2	1
GNAO1	ENSG00000087258.16	chr16	53308322	53311886	eo_PIF	2879504.0	Trans-intrachromosomal	2	2	2
GNAO1	ENSG00000087258.16	chr16	53311886	53314043	nc_PIF	2877347.0	Trans-intrachromosomal	2	2	2
GNAO1	ENSG00000087258.16	chr16	53533403	53544707	nc_PIF	2646683.0	Trans-intrachromosomal	3	3	2
GNAO1	ENSG00000087258.16	chr16	53725658	53735717	nc_PIF	2455673.0	Trans-intrachromosomal	2	2	2
GNAO1	ENSG00000087258.16	chr16	53785046	53788979	nc_PIF	2402411.0	Trans-intrachromosomal	2	2	2
GNAO1	ENSG00000087258.16	chr16	53812182	53819921	eo_PIF	2371469.0	Trans-intrachromosomal	2	2	1
GNAO1	ENSG00000087258.16	chr16	53819921	53824545	nc_PIF	2366845.0	Trans-intrachromosomal	2	2	2
GNAO1	ENSG00000087258.16	chr16	53824545	53830026	eo_PIF	2361364.0	Trans-intrachromosomal	2	2	1
GNAO1	ENSG00000087258.16	chr16	53857422	53858331	nc_PIF	2333059.0	Trans-intrachromosomal	2	2	1
GNAO1	ENSG00000087258.16	chr16	53959754	53964939	nc_PIF	2226451.0	Trans-intrachromosomal	2	2	2
GNAO1	ENSG00000087258.16	chr16	54075674	54077636	nc_PIF	2113754.0	Trans-intrachromosomal	3	2	2
GNAO1	ENSG00000087258.16	chr16	54116085	54126737	eo_PIF	2064653.0	Trans-intrachromosomal	3	2	2
GNAO1	ENSG00000087258.16	chr16	54126737	54130063	nc_PIF	2061327.0	Trans-intrachromosomal	2	2	2
GNAO1	ENSG00000087258.16	chr16	54243021	54252084	nc_PIF	1939306.0	Trans-intrachromosomal	4	2	2
GNAO1	ENSG00000087258.16	chr16	54331477	54336846	nc_PIF	1854544.0	Trans-intrachromosomal	4	3	2
GNAO1	ENSG00000087258.16	chr16	54350739	54351726	nc_PIF	1839664.0	Trans-intrachromosomal	3	2	1
GNAO1	ENSG00000087258.16	chr16	54356385	54361118	nc_PIF	1830272.0	Trans-intrachromosomal	3	2	2
GNAO1	ENSG00000087258.16	chr16	54549856	54559526	nc_PIF	1631864.0	Trans-intrachromosomal	2	2	1
GNAO1	ENSG00000087258.16	chr16	54628287	54629179	nc_PIF	1562211.0	Trans-intrachromosomal	2	2	2
GNAO1	ENSG00000087258.16	chr16	54632276	54634172	nc_PIF	1557218.0	Trans-intrachromosomal	2	2	2
GNAO1	ENSG00000087258.16	chr16	54701957	54706425	nc_PIF	1484965.0	Trans-intrachromosomal	2	2	2
GNAO1	ENSG00000087258.16	chr16	54759056	54763393	nc_PIF	1427997.0	Trans-intrachromosomal	2	2	2
GNAO1	ENSG00000087258.16	chr16	54843510	54849319	nc_PIF	1342071.0	Trans-intrachromosomal	2	2	1
GNAO1	ENSG00000087258.16	chr16	54849319	54856488	nc_PIF	1334902.0	Trans-intrachromosomal	2	2	2
GNAO1	ENSG00000087258.16	chr16	54883542	54891730	nc_PIF	1299660.0	Trans-intrachromosomal	2	2	2
GNAO1	ENSG00000087258.16	chr16	54947624	54953651	nc_PIF	1237739.0	Trans-intrachromosomal	2	2	2
GNAO1	ENSG00000087258.16	chr16	55049342	55051383	nc_PIF	1140007.0	Trans-intrachromosomal	2	2	2
GNAO1	ENSG00000087258.16	chr16	55133627	55137005	nc_PIF	1054385.0	Trans-intrachromosomal	3	3	2
GNAO1	ENSG00000087258.16	chr16	55139576	55141118	nc_PIF	1050272.0	Trans-intrachromosomal	2	2	2
GNAO1	ENSG00000087258.16	chr16	55168118	55169561	nc_PIF	1021829.0	Trans-intrachromosomal	2	2	2
GNAO1	ENSG00000087258.16	chr16	55175090	55179641	nc_PIF	1011749.0	Trans-intrachromosomal	3	3	2
GNAO1	ENSG00000087258.16	chr16	55226014	55228147	nc_PIF	963243.0	Cis	4	4	2
GNAO1	ENSG00000087258.16	chr16	55230289	55232334	nc_PIF	959056.0	Cis	2	2	2
GNAO1	ENSG00000087258.16	chr16	55237471	55238049	nc_PIF	953341.0	Cis	2	2	2
GNAO1	ENSG00000087258.16	chr16	55260854	55264977	nc_PIF	926413.0	Cis	3	2	2
GNAO1	ENSG00000087258.16	chr16	55280528	55284803	nc_PIF	906587.0	Cis	2	2	2
GNAO1	ENSG00000087258.16	chr16	55297249	55303272	nc_PIF	888118.0	Cis	4	2	1
GNAO1	ENSG00000087258.16	chr16	55313699	55317811	nc_PIF	873579.0	Cis	4	3	2
GNAO1	ENSG00000087258.16	chr16	55319449	55321305	nc_PIF	870085.0	Cis	2	2	2
GNAO1	ENSG00000087258.16	chr16	55362580	55369378	nc_PIF	822012.0	Cis	5	3	2
GNAO1	ENSG00000087258.16	chr16	55382382	55384469	nc_PIF	806921.0	Cis	2	2	2
GNAO1	ENSG00000087258.16	chr16	55401984	55404401	nc_PIF	786989.0	Cis	3	2	2
GNAO1	ENSG00000087258.16	chr16	55404401	55406621	nc_PIF	784769.0	Cis	2	2	1
GNAO1	ENSG00000087258.16	chr16	55406621	55414440	nc_PIF	776950.0	Cis	2	2	2
GNAO1	ENSG00000087258.16	chr16	55440441	55444459	nc_PIF	746931.0	Cis	2	2	2
GNAO1	ENSG00000087258.16	chr16	55444459	55444981	nc_PIF	746409.0	Cis	2	2	2
GNAO1	ENSG00000087258.16	chr16	55447493	55456237	nc_PIF	735153.0	Cis	3	3	2
GNAO1	ENSG00000087258.16	chr16	55463800	55468320	eo_PIF	723070.0	Cis	5	3	2
GNAO1	ENSG00000087258.16	chr16	55471955	55473928	nc_PIF	717462.0	Cis	4	3	2
GNAO1	ENSG00000087258.16	chr16	55474156	55474980	nc_PIF	716410.0	Cis	2	2	1
GNAO1	ENSG00000087258.16	chr16	55530311	55531699	nc_PIF	659691.0	Cis	2	2	1
GNAO1	ENSG00000087258.16	chr16	55534089	55535862	eo_PIF	655528.0	Cis	2	2	2
GNAO1	ENSG00000087258.16	chr16	55536964	55541203	eo_PIF	650187.0	Cis	4	2	2
GNAO1	ENSG00000087258.16	chr16	55541203	55550412	eo_PIF	640978.0	Cis	2	2	1
GNAO1	ENSG00000087258.16	chr16	55550412	55554742	eo_PIF	636648.0	Cis	3	2	1
GNAO1	ENSG00000087258.16	chr16	55554742	55561483	eo_PIF	629907.0	Cis	4	4	2
GNAO1	ENSG00000087258.16	chr16	55561709	55563766	nc_PIF	627624.0	Cis	3	2	1
GNAO1	ENSG00000087258.16	chr16	55577021	55579951	eo_PIF	611439.0	Cis	3	2	2
GNAO1	ENSG00000087258.16	chr16	55579951	55587658	eo_PIF	603732.0	Cis	5	2	2
GNAO1	ENSG00000087258.16	chr16	55587658	55589400	nc_PIF	601990.0	Cis	4	3	2
GNAO1	ENSG00000087258.16	chr16	55591700	55594592	nc_PIF	596798.0	Cis	6	2	2
GNAO1	ENSG00000087258.16	chr16	55594592	55599269	nc_PIF	592121.0	Cis	4	3	2
GNAO1	ENSG00000087258.16	chr16	55614590	55614858	nc_PIF	576532.0	Cis	3	3	2
GNAO1	ENSG00000087258.16	chr16	55625782	55626514	nc_PIF	564876.0	Cis	3	2	2
GNAO1	ENSG00000087258.16	chr16	55626514	55626975	nc_PIF	564415.0	Cis	4	3	2
GNAO1	ENSG00000087258.16	chr16	55626975	55631470	nc_PIF	559920.0	Cis	3	2	1
GNAO1	ENSG00000087258.16	chr16	55631470	55641156	nc_PIF	550234.0	Cis	2	2	2
GNAO1	ENSG00000087258.16	chr16	55642525	55645078	nc_PIF	546312.0	Cis	2	2	2
GNAO1	ENSG00000087258.16	chr16	55672360	55677563	nc_PIF	513827.0	Cis	2	2	2
GNAO1	ENSG00000087258.16	chr16	55677563	55678911	nc_PIF	512479.0	Cis	2	2	2
GNAO1	ENSG00000087258.16	chr16	55686009	55695934	eo_PIF	495456.0	Cis	3	3	2
GNAO1	ENSG00000087258.16	chr16	55695934	55709690	eo_PIF	481700.0	Cis	5	4	2
GNAO1	ENSG00000087258.16	chr16	55709690	55715720	nc_PIF	475670.0	Cis	7	4	2
GNAO1	ENSG00000087258.16	chr16	55726723	55728190	nc_PIF	463200.0	Cis	4	3	2
GNAO1	ENSG00000087258.16	chr16	55728190	55739551	nc_PIF	451839.0	Cis	5	3	2
GNAO1	ENSG00000087258.16	chr16	55739551	55743641	nc_PIF	447749.0	Cis	3	3	2
GNAO1	ENSG00000087258.16	chr16	55748362	55754177	nc_PIF	437213.0	Cis	3	3	2
GNAO1	ENSG00000087258.16	chr16	55757685	55760126	nc_PIF	431264.0	Cis	2	2	2
GNAO1	ENSG00000087258.16	chr16	55760255	55765987	nc_PIF	425403.0	Cis	3	2	2
GNAO1	ENSG00000087258.16	chr16	55767438	55768901	nc_PIF	422489.0	Cis	3	3	2
GNAO1	ENSG00000087258.16	chr16	55774633	55782941	nc_PIF	408449.0	Cis	4	3	2
GNAO1	ENSG00000087258.16	chr16	55826217	55827667	eo_PIF	363723.0	Cis	3	2	2
GNAO1	ENSG00000087258.16	chr16	55839461	55845832	nc_PIF	345558.0	Cis	9	3	2
GNAO1	ENSG00000087258.16	chr16	55845832	55856129	eo_PIF	335261.0	Cis	8	3	2
GNAO1	ENSG00000087258.16	chr16	55856129	55860151	eo_PIF	331239.0	Cis	3	2	2
GNAO1	ENSG00000087258.16	chr16	55860151	55861575	eo_PIF	329815.0	Cis	2	2	2
GNAO1	ENSG00000087258.16	chr16	55863559	55871358	eo_PIF	320032.0	Cis	3	2	1
GNAO1	ENSG00000087258.16	chr16	55871358	55872916	eo_PIF	318474.0	Cis	4	3	2
GNAO1	ENSG00000087258.16	chr16	55881205	55889963	nc_PIF	301427.0	Cis	7	4	2
GNAO1	ENSG00000087258.16	chr16	55899487	55900245	nc_PIF	291145.0	Cis	2	2	2
GNAO1	ENSG00000087258.16	chr16	55900515	55901460	nc_PIF	289930.0	Cis	4	3	2
GNAO1	ENSG00000087258.16	chr16	55901460	55913147	nc_PIF	278243.0	Cis	5	4	2
GNAO1	ENSG00000087258.16	chr16	55915021	55921193	nc_PIF	270197.0	Cis	4	2	2
GNAO1	ENSG00000087258.16	chr16	55921193	55925036	nc_PIF	266354.0	Cis	4	3	2
GNAO1	ENSG00000087258.16	chr16	55926698	55937840	nc_PIF	253550.0	Cis	3	3	2
GNAO1	ENSG00000087258.16	chr16	55937840	55939780	nc_PIF	251610.0	Cis	6	4	2
GNAO1	ENSG00000087258.16	chr16	55939780	55941263	nc_PIF	250127.0	Cis	2	2	1
GNAO1	ENSG00000087258.16	chr16	55941725	55942119	nc_PIF	249271.0	Cis	3	2	2
GNAO1	ENSG00000087258.16	chr16	55942119	55943364	nc_PIF	248026.0	Cis	4	3	2
GNAO1	ENSG00000087258.16	chr16	55943889	55947510	eo_PIF	243880.0	Cis	14	4	2
GNAO1	ENSG00000087258.16	chr16	55947510	55947784	nc_PIF	243606.0	Cis	3	2	2
GNAO1	ENSG00000087258.16	chr16	55948636	55949613	nc_PIF	241777.0	Cis	5	2	2
GNAO1	ENSG00000087258.16	chr16	55949613	55951142	eo_PIF	240248.0	Cis	4	2	2
GNAO1	ENSG00000087258.16	chr16	55951142	55953321	nc_PIF	238069.0	Cis	6	4	2
GNAO1	ENSG00000087258.16	chr16	55953321	55954396	nc_PIF	236994.0	Cis	7	2	2
GNAO1	ENSG00000087258.16	chr16	55958757	55959497	nc_PIF	231893.0	Cis	3	2	2
GNAO1	ENSG00000087258.16	chr16	55959497	55960630	nc_PIF	230760.0	Cis	5	4	2
GNAO1	ENSG00000087258.16	chr16	55960799	55962970	nc_PIF	228420.0	Cis	4	3	2
GNAO1	ENSG00000087258.16	chr16	55962970	55963843	nc_PIF	227547.0	Cis	6	3	2
GNAO1	ENSG00000087258.16	chr16	55965316	55968403	nc_PIF	222987.0	Cis	2	2	2
GNAO1	ENSG00000087258.16	chr16	55968403	55976007	nc_PIF	215383.0	Cis	9	3	2
GNAO1	ENSG00000087258.16	chr16	55976007	55977274	nc_PIF	214116.0	Cis	4	2	2
GNAO1	ENSG00000087258.16	chr16	55977436	55978042	nc_PIF	213348.0	Cis	6	3	2
GNAO1	ENSG00000087258.16	chr16	55978042	55983534	nc_PIF	207856.0	Cis	8	3	2
GNAO1	ENSG00000087258.16	chr16	55985868	55987104	nc_PIF	204286.0	Cis	3	3	2
GNAO1	ENSG00000087258.16	chr16	55987104	55987797	nc_PIF	203593.0	Cis	5	3	2
GNAO1	ENSG00000087258.16	chr16	55987797	55994997	nc_PIF	196393.0	Cis	6	3	2
GNAO1	ENSG00000087258.16	chr16	55996982	55999643	nc_PIF	191747.0	Cis	6	4	2
GNAO1	ENSG00000087258.16	chr16	55999643	56001437	nc_PIF	189953.0	Cis	3	3	2
GNAO1	ENSG00000087258.16	chr16	56001437	56001683	nc_PIF	189707.0	Cis	3	2	2
GNAO1	ENSG00000087258.16	chr16	56001683	56006258	nc_PIF	185132.0	Cis	4	3	2
GNAO1	ENSG00000087258.16	chr16	56006258	56006967	nc_PIF	184423.0	Cis	4	3	2
GNAO1	ENSG00000087258.16	chr16	56006967	56009670	nc_PIF	181720.0	Cis	7	4	2
GNAO1	ENSG00000087258.16	chr16	56009670	56012161	nc_PIF	179229.0	Cis	3	2	2
GNAO1	ENSG00000087258.16	chr16	56012161	56016006	nc_PIF	175384.0	Cis	5	3	2
GNAO1	ENSG00000087258.16	chr16	56016006	56030413	nc_PIF	160977.0	Cis	6	4	2
GNAO1	ENSG00000087258.16	chr16	56032094	56035641	nc_PIF	155749.0	Cis	11	4	2
GNAO1	ENSG00000087258.16	chr16	56035641	56035812	nc_PIF	155578.0	Cis	4	2	2
GNAO1	ENSG00000087258.16	chr16	56035832	56044121	nc_PIF	147269.0	Cis	6	2	1
GNAO1	ENSG00000087258.16	chr16	56044121	56045918	nc_PIF	145472.0	Cis	6	3	2
GNAO1	ENSG00000087258.16	chr16	56045918	56047374	nc_PIF	144016.0	Cis	6	4	2
GNAO1	ENSG00000087258.16	chr16	56047374	56051912	nc_PIF	139478.0	Cis	5	3	2
GNAO1	ENSG00000087258.16	chr16	56051912	56052516	nc_PIF	138874.0	Cis	4	2	2
GNAO1	ENSG00000087258.16	chr16	56052516	56061269	nc_PIF	130121.0	Cis	6	3	2
GNAO1	ENSG00000087258.16	chr16	56061269	56061727	nc_PIF	129663.0	Cis	3	2	2
GNAO1	ENSG00000087258.16	chr16	56061727	56062337	nc_PIF	129053.0	Cis	3	3	2
GNAO1	ENSG00000087258.16	chr16	56062337	56066433	nc_PIF	124957.0	Cis	4	3	2
GNAO1	ENSG00000087258.16	chr16	56066433	56068170	nc_PIF	123220.0	Cis	8	3	2
GNAO1	ENSG00000087258.16	chr16	56068170	56069250	nc_PIF	122140.0	Cis	8	4	2
GNAO1	ENSG00000087258.16	chr16	56069250	56071366	nc_PIF	120024.0	Cis	7	3	2
GNAO1	ENSG00000087258.16	chr16	56071977	56077824	nc_PIF	113566.0	Cis	8	3	2
GNAO1	ENSG00000087258.16	chr16	56077824	56078335	nc_PIF	113055.0	Cis	2	2	2
GNAO1	ENSG00000087258.16	chr16	56078335	56083623	nc_PIF	107767.0	Cis	6	4	2
GNAO1	ENSG00000087258.16	chr16	56083623	56085519	nc_PIF	105871.0	Cis	4	2	1
GNAO1	ENSG00000087258.16	chr16	56085519	56088834	nc_PIF	102556.0	Cis	9	4	2
GNAO1	ENSG00000087258.16	chr16	56088834	56095071	nc_PIF	96319.0	Cis	5	3	2
GNAO1	ENSG00000087258.16	chr16	56095071	56106410	nc_PIF	84980.0	Cis	10	4	2
GNAO1	ENSG00000087258.16	chr16	56106410	56107632	nc_PIF	83758.0	Cis	3	3	2
GNAO1	ENSG00000087258.16	chr16	56107632	56108184	nc_PIF	83206.0	Cis	5	3	2
GNAO1	ENSG00000087258.16	chr16	56108184	56108510	nc_PIF	82880.0	Cis	3	3	2
GNAO1	ENSG00000087258.16	chr16	56108510	56109108	nc_PIF	82282.0	Cis	4	2	2
GNAO1	ENSG00000087258.16	chr16	56109108	56109393	nc_PIF	81997.0	Cis	2	2	1
GNAO1	ENSG00000087258.16	chr16	56109477	56111825	nc_PIF	79565.0	Cis	6	4	2
GNAO1	ENSG00000087258.16	chr16	56111825	56113348	nc_PIF	78042.0	Cis	6	3	2
GNAO1	ENSG00000087258.16	chr16	56113348	56115460	nc_PIF	75930.0	Cis	8	3	2
GNAO1	ENSG00000087258.16	chr16	56115842	56117081	nc_PIF	74309.0	Cis	7	4	2
GNAO1	ENSG00000087258.16	chr16	56117081	56119561	nc_PIF	71829.0	Cis	7	4	2
GNAO1	ENSG00000087258.16	chr16	56119630	56119911	nc_PIF	71479.0	Cis	2	2	1
GNAO1	ENSG00000087258.16	chr16	56119911	56121739	nc_PIF	69651.0	Cis	2	2	2
GNAO1	ENSG00000087258.16	chr16	56121739	56122937	nc_PIF	68453.0	Cis	8	3	2
GNAO1	ENSG00000087258.16	chr16	56123365	56124500	nc_PIF	66890.0	Cis	5	3	2
GNAO1	ENSG00000087258.16	chr16	56124500	56124755	nc_PIF	66635.0	Cis	3	3	2
GNAO1	ENSG00000087258.16	chr16	56124755	56128341	nc_PIF	63049.0	Cis	5	3	2
GNAO1	ENSG00000087258.16	chr16	56128341	56130785	nc_PIF	60605.0	Cis	3	3	2
GNAO1	ENSG00000087258.16	chr16	56130785	56131210	nc_PIF	60180.0	Cis	2	2	2
GNAO1	ENSG00000087258.16	chr16	56131353	56133939	nc_PIF	57451.0	Cis	5	4	2
GNAO1	ENSG00000087258.16	chr16	56133939	56136101	nc_PIF	55289.0	Cis	4	3	2
GNAO1	ENSG00000087258.16	chr16	56136101	56137510	nc_PIF	53880.0	Cis	4	4	2
GNAO1	ENSG00000087258.16	chr16	56137510	56138258	nc_PIF	53132.0	Cis	7	2	1
GNAO1	ENSG00000087258.16	chr16	56138258	56138629	nc_PIF	52761.0	Cis	3	3	2
GNAO1	ENSG00000087258.16	chr16	56138629	56145076	nc_PIF	46314.0	Cis	9	3	2
GNAO1	ENSG00000087258.16	chr16	56145076	56150771	nc_PIF	40619.0	Cis	6	3	2
GNAO1	ENSG00000087258.16	chr16	56150771	56152015	nc_PIF	39375.0	Cis	4	3	2
GNAO1	ENSG00000087258.16	chr16	56152015	56152995	nc_PIF	38395.0	Cis	2	2	2
GNAO1	ENSG00000087258.16	chr16	56152995	56158290	nc_PIF	33100.0	Cis	3	3	2
GNAO1	ENSG00000087258.16	chr16	56158290	56163152	nc_PIF	28238.0	Cis	4	3	2
GNAO1	ENSG00000087258.16	chr16	56163152	56164652	nc_PIF	26738.0	Cis	4	2	2
GNAO1	ENSG00000087258.16	chr16	56164652	56165089	nc_PIF	26301.0	Cis	4	2	2
GNAO1	ENSG00000087258.16	chr16	56165580	56168509	nc_PIF	22881.0	Cis	4	3	2
GNAO1	ENSG00000087258.16	chr16	56168509	56171528	nc_PIF	19862.0	Cis	10	3	2
GNAO1	ENSG00000087258.16	chr16	56171528	56184088	nc_PIF	7302.0	Cis	8	4	2
GNAO1	ENSG00000087258.16	chr16	56184538	56185848	nc_PIF	5542.0	Cis	6	4	2
GNAO1	ENSG00000087258.16	chr16	56185848	56186174	nc_PIF	5216.0	Cis	2	2	1
GNAO1	ENSG00000087258.16	chr16	56186174	56187053	nc_PIF	4337.0	Cis	9	4	2
GNAO1	ENSG00000087258.16	chr16	56197031	56197079	nc_PIF	5642.0	Cis	4	4	2
GNAO1	ENSG00000087258.16	chr16	56197079	56197622	nc_PIF	5690.0	Cis	11	4	2
GNAO1	ENSG00000087258.16	chr16	56197622	56198242	nc_PIF	6233.0	Cis	5	3	2
GNAO1	ENSG00000087258.16	chr16	56198242	56200405	nc_PIF	6853.0	Cis	11	4	2
GNAO1	ENSG00000087258.16	chr16	56200405	56203450	nc_PIF	9016.0	Cis	7	3	2
GNAO1	ENSG00000087258.16	chr16	56203450	56204909	nc_PIF	12061.0	Cis	8	3	2
GNAO1	ENSG00000087258.16	chr16	56204909	56205042	nc_PIF	13520.0	Cis	3	2	2
GNAO1	ENSG00000087258.16	chr16	56205042	56209109	nc_PIF	13653.0	Cis	5	3	2
GNAO1	ENSG00000087258.16	chr16	56209109	56212410	nc_PIF	17720.0	Cis	12	4	2
GNAO1	ENSG00000087258.16	chr16	56212410	56215767	eo_PIF	21021.0	Cis	12	4	2
GNAO1	ENSG00000087258.16	chr16	56215767	56219448	nc_PIF	24378.0	Cis	9	3	2
GNAO1	ENSG00000087258.16	chr16	56219448	56221746	nc_PIF	28059.0	Cis	14	3	2
GNAO1	ENSG00000087258.16	chr16	56221746	56222564	nc_PIF	30357.0	Cis	10	4	2
GNAO1	ENSG00000087258.16	chr16	56222564	56224329	nc_PIF	31175.0	Cis	16	4	2
GNAO1	ENSG00000087258.16	chr16	56235313	56239267	eo_PIF	43924.0	Cis	15	4	2
GNAO1	ENSG00000087258.16	chr16	56239267	56240764	nc_PIF	47878.0	Cis	10	4	2
GNAO1	ENSG00000087258.16	chr16	56240764	56241475	nc_PIF	49375.0	Cis	11	4	2
GNAO1	ENSG00000087258.16	chr16	56241475	56242915	nc_PIF	50086.0	Cis	11	4	2
GNAO1	ENSG00000087258.16	chr16	56242915	56244488	nc_PIF	51526.0	Cis	10	3	2
GNAO1	ENSG00000087258.16	chr16	56244488	56248287	nc_PIF	53099.0	Cis	12	3	2
GNAO1	ENSG00000087258.16	chr16	56248287	56250638	nc_PIF	56898.0	Cis	14	4	2
GNAO1	ENSG00000087258.16	chr16	56250638	56252460	nc_PIF	59249.0	Cis	7	2	2
GNAO1	ENSG00000087258.16	chr16	56252460	56253496	nc_PIF	61071.0	Cis	5	3	2
GNAO1	ENSG00000087258.16	chr16	56253496	56255543	eo_PIF	62107.0	Cis	5	3	2
GNAO1	ENSG00000087258.16	chr16	56255543	56263886	eo_PIF	64154.0	Cis	11	4	2
GNAO1	ENSG00000087258.16	chr16	56263886	56266361	nc_PIF	72497.0	Cis	8	3	2
GNAO1	ENSG00000087258.16	chr16	56266361	56272524	eo_PIF	74972.0	Cis	15	4	2
GNAO1	ENSG00000087258.16	chr16	56272524	56273710	nc_PIF	81135.0	Cis	7	4	2
GNAO1	ENSG00000087258.16	chr16	56273710	56281851	eo_PIF	82321.0	Cis	10	4	2
GNAO1	ENSG00000087258.16	chr16	56281851	56294231	nc_PIF	90462.0	Cis	6	3	2
GNAO1	ENSG00000087258.16	chr16	56294231	56294467	nc_PIF	102842.0	Cis	3	2	1
GNAO1	ENSG00000087258.16	chr16	56294467	56301544	nc_PIF	103078.0	Cis	10	4	2
GNAO1	ENSG00000087258.16	chr16	56301544	56314160	nc_PIF	110155.0	Cis	10	4	2
GNAO1	ENSG00000087258.16	chr16	56314160	56315472	nc_PIF	122771.0	Cis	10	3	2
GNAO1	ENSG00000087258.16	chr16	56315472	56319081	nc_PIF	124083.0	Cis	11	3	2
GNAO1	ENSG00000087258.16	chr16	56319123	56325930	nc_PIF	127734.0	Cis	14	4	2
GNAO1	ENSG00000087258.16	chr16	56325930	56326449	nc_PIF	134541.0	Cis	11	4	2
GNAO1	ENSG00000087258.16	chr16	56340855	56342501	eo_PIF	149466.0	Cis	8	4	2
GNAO1	ENSG00000087258.16	chr16	56342501	56352414	eo_PIF	151112.0	Cis	9	4	2
GNAO1	ENSG00000087258.16	chr16	56352414	56361739	eo_PIF	161025.0	Cis	10	3	2
GNAO1	ENSG00000087258.16	chr16	56366566	56367355	eo_PIF	175177.0	Cis	3	3	2
GNAO1	ENSG00000087258.16	chr16	56367355	56371251	eo_PIF	175966.0	Cis	6	3	2
GNAO1	ENSG00000087258.16	chr16	56371251	56375091	nc_PIF	179862.0	Cis	12	4	2
GNAO1	ENSG00000087258.16	chr16	56375091	56377539	nc_PIF	183702.0	Cis	6	4	2
GNAO1	ENSG00000087258.16	chr16	56377539	56378734	nc_PIF	186150.0	Cis	3	2	1
GNAO1	ENSG00000087258.16	chr16	56378734	56386448	eo_PIF	187345.0	Cis	6	2	2
GNAO1	ENSG00000087258.16	chr16	56386466	56388377	nc_PIF	195077.0	Cis	4	2	1
GNAO1	ENSG00000087258.16	chr16	56388377	56390063	eo_PIF	196988.0	Cis	4	3	2
GNAO1	ENSG00000087258.16	chr16	56393114	56403346	eo_PIF	201725.0	Cis	2	2	2
GNAO1	ENSG00000087258.16	chr16	56403346	56405772	eo_PIF	211957.0	Cis	4	3	2
GNAO1	ENSG00000087258.16	chr16	56419859	56424590	eo_PIF	228470.0	Cis	4	3	2
GNAO1	ENSG00000087258.16	chr16	56429508	56433211	eo_PIF	238119.0	Cis	4	3	2
GNAO1	ENSG00000087258.16	chr16	56460623	56463189	eo_PIF	269234.0	Cis	4	3	2
GNAO1	ENSG00000087258.16	chr16	56463189	56464756	nc_PIF	271800.0	Cis	4	3	2
GNAO1	ENSG00000087258.16	chr16	56470596	56472483	eo_PIF	279207.0	Cis	4	3	2
GNAO1	ENSG00000087258.16	chr16	56472483	56473277	nc_PIF	281094.0	Cis	3	2	1
GNAO1	ENSG00000087258.16	chr16	56473277	56478607	eo_PIF	281888.0	Cis	2	2	2
GNAO1	ENSG00000087258.16	chr16	56478607	56480380	eo_PIF	287218.0	Cis	3	2	2
GNAO1	ENSG00000087258.16	chr16	56481599	56485785	eo_PIF	290210.0	Cis	5	3	2
GNAO1	ENSG00000087258.16	chr16	56485785	56506908	eo_PIF	294396.0	Cis	6	3	2
GNAO1	ENSG00000087258.16	chr16	56506908	56509836	eo_PIF	315519.0	Cis	3	2	2
GNAO1	ENSG00000087258.16	chr16	56509836	56510769	eo_PIF	318447.0	Cis	4	2	2
GNAO1	ENSG00000087258.16	chr16	56510769	56518773	eo_PIF	319380.0	Cis	3	2	1
GNAO1	ENSG00000087258.16	chr16	56532493	56540171	nc_PIF	341104.0	Cis	4	4	2
GNAO1	ENSG00000087258.16	chr16	56540171	56547382	nc_PIF	348782.0	Cis	2	2	2
GNAO1	ENSG00000087258.16	chr16	56549444	56551008	nc_PIF	358055.0	Cis	3	3	2
GNAO1	ENSG00000087258.16	chr16	56551008	56560773	nc_PIF	359619.0	Cis	5	2	1
GNAO1	ENSG00000087258.16	chr16	56573660	56575071	nc_PIF	382271.0	Cis	3	2	2
GNAO1	ENSG00000087258.16	chr16	56602089	56605754	nc_PIF	410700.0	Cis	3	2	2
GNAO1	ENSG00000087258.16	chr16	56640324	56642954	nc_PIF	448935.0	Cis	4	3	2
GNAO1	ENSG00000087258.16	chr16	56661992	56664767	nc_PIF	470603.0	Cis	4	2	2
GNAO1	ENSG00000087258.16	chr16	56708608	56718782	nc_PIF	517219.0	Cis	5	3	2
GNAO1	ENSG00000087258.16	chr16	56719951	56726288	nc_PIF	528562.0	Cis	4	4	2
GNAO1	ENSG00000087258.16	chr16	56734224	56737320	nc_PIF	542835.0	Cis	2	2	2
GNAO1	ENSG00000087258.16	chr16	56737320	56744257	eo_PIF	545931.0	Cis	4	4	2
GNAO1	ENSG00000087258.16	chr16	56761733	56765641	nc_PIF	570344.0	Cis	2	2	2
GNAO1	ENSG00000087258.16	chr16	56771004	56773006	nc_PIF	579615.0	Cis	2	2	2
GNAO1	ENSG00000087258.16	chr16	56786133	56791911	nc_PIF	594744.0	Cis	2	2	2
GNAO1	ENSG00000087258.16	chr16	56796633	56800393	eo_PIF	605244.0	Cis	3	3	2
GNAO1	ENSG00000087258.16	chr16	56800393	56807463	eo_PIF	609004.0	Cis	5	3	2
GNAO1	ENSG00000087258.16	chr16	56807463	56812197	nc_PIF	616074.0	Cis	3	2	2
GNAO1	ENSG00000087258.16	chr16	56819013	56820206	nc_PIF	627624.0	Cis	2	2	2
GNAO1	ENSG00000087258.16	chr16	56829746	56833991	eo_PIF	638357.0	Cis	2	2	1
GNAO1	ENSG00000087258.16	chr16	56842019	56854034	eo_PIF	650630.0	Cis	2	2	2
GNAO1	ENSG00000087258.16	chr16	56875167	56881269	eo_PIF	683778.0	Cis	3	3	2
GNAO1	ENSG00000087258.16	chr16	56910004	56911028	nc_PIF	718615.0	Cis	2	2	2
GNAO1	ENSG00000087258.16	chr16	56911664	56915786	eo_PIF	720275.0	Cis	4	2	1
GNAO1	ENSG00000087258.16	chr16	56950367	56952385	nc_PIF	758978.0	Cis	2	2	2
GNAO1	ENSG00000087258.16	chr16	56966303	56972412	eo_PIF	774914.0	Cis	2	2	1
GNAO1	ENSG00000087258.16	chr16	57075541	57076505	eo_PIF	884152.0	Cis	2	2	2
GNAO1	ENSG00000087258.16	chr16	57078127	57086460	eo_PIF	886738.0	Cis	2	2	2
GNAO1	ENSG00000087258.16	chr16	57160328	57162741	nc_PIF	968939.0	Cis	3	2	2
GNAO1	ENSG00000087258.16	chr16	57222802	57223364	nc_PIF	1031413.0	Trans-intrachromosomal	2	2	2
GNAO1	ENSG00000087258.16	chr16	57223364	57224660	eo_PIF	1031975.0	Trans-intrachromosomal	3	2	2
GNAO1	ENSG00000087258.16	chr16	57246879	57255747	eo_PIF	1055490.0	Trans-intrachromosomal	2	2	1
GNAO1	ENSG00000087258.16	chr16	57716572	57727314	eo_PIF	1525183.0	Trans-intrachromosomal	2	2	2
GNAO1	ENSG00000087258.16	chr16	58824286	58832560	nc_PIF	2632897.0	Trans-intrachromosomal	2	2	1
GNAO1	ENSG00000087258.16	chr16	59118237	59121438	nc_PIF	2926848.0	Trans-intrachromosomal	2	2	2
GNAO1	ENSG00000087258.16	chr16	59167440	59170361	nc_PIF	2976051.0	Trans-intrachromosomal	2	2	1
GNAO1	ENSG00000087258.16	chr16	60163565	60174889	nc_PIF	3972176.0	Trans-intrachromosomal	3	3	2
GNAO1	ENSG00000087258.16	chr16	60785987	60792382	nc_PIF	4594598.0	Trans-intrachromosomal	2	2	2
GNAO1	ENSG00000087258.16	chr16	61577881	61580388	nc_PIF	5386492.0	Trans-intrachromosomal	2	2	1
GNAO1	ENSG00000087258.16	chr16	62059555	62065154	nc_PIF	5868166.0	Trans-intrachromosomal	2	2	2
GNAO1	ENSG00000087258.16	chr16	63290580	63295068	nc_PIF	7099191.0	Trans-intrachromosomal	3	2	2
GNAO1	ENSG00000087258.16	chr16	63672810	63674116	nc_PIF	7481421.0	Trans-intrachromosomal	2	2	1
GNAO1	ENSG00000087258.16	chr16	64040583	64045441	nc_PIF	7849194.0	Trans-intrachromosomal	3	3	2
GNAO1	ENSG00000087258.16	chr16	64177081	64182799	nc_PIF	7985692.0	Trans-intrachromosomal	2	2	1
GNAO1	ENSG00000087258.16	chr16	65458801	65475911	nc_PIF	9267412.0	Trans-intrachromosomal	2	2	2
GNAO1	ENSG00000087258.16	chr16	67696817	67705630	nc_PIF	11505428.0	Trans-intrachromosomal	2	2	2
GNAO1	ENSG00000087258.16	chr16	69884004	69893937	eo_PIF	13692615.0	Trans-intrachromosomal	2	2	1
GNAO1	ENSG00000087258.16	chr16	72592376	72595770	nc_PIF	16400987.0	Trans-intrachromosomal	2	2	2
GNAO1	ENSG00000087258.16	chr16	79969615	79971298	nc_PIF	23778226.0	Trans-intrachromosomal	2	2	2
GNAO1	ENSG00000087258.16	chr16	83610806	83614684	nc_PIF	27419417.0	Trans-intrachromosomal	2	2	1
GNAQ	ENSG00000156052.11	chr9	13267432	13269748	nc_PIF	64762063.0	Trans-intrachromosomal	2	2	2
GNAQ	ENSG00000156052.11	chr9	71820405	71821751	nc_PIF	6210060.0	Trans-intrachromosomal	2	2	2
GNAQ	ENSG00000156052.11	chr9	73238453	73243866	nc_PIF	4787945.0	Trans-intrachromosomal	2	2	2
GNAQ	ENSG00000156052.11	chr9	75684043	75685560	nc_PIF	2346251.0	Trans-intrachromosomal	2	2	2
GNAQ	ENSG00000156052.11	chr9	76103441	76105455	nc_PIF	1926356.0	Trans-intrachromosomal	3	2	2
GNAQ	ENSG00000156052.11	chr9	76382829	76383607	nc_PIF	1648204.0	Trans-intrachromosomal	2	2	2
GNAQ	ENSG00000156052.11	chr9	76735916	76737724	nc_PIF	1294087.0	Trans-intrachromosomal	2	2	2
GNAQ	ENSG00000156052.11	chr9	76820362	76826761	eo_PIF	1205050.0	Trans-intrachromosomal	2	2	1
GNAQ	ENSG00000156052.11	chr9	76877106	76883052	nc_PIF	1148759.0	Trans-intrachromosomal	2	2	2
GNAQ	ENSG00000156052.11	chr9	76983249	76985264	nc_PIF	1046547.0	Trans-intrachromosomal	2	2	2
GNAQ	ENSG00000156052.11	chr9	76985264	76988962	nc_PIF	1042849.0	Trans-intrachromosomal	2	2	2
GNAQ	ENSG00000156052.11	chr9	76989081	76991048	nc_PIF	1040763.0	Trans-intrachromosomal	2	2	2
GNAQ	ENSG00000156052.11	chr9	77146901	77157461	nc_PIF	874350.0	Cis	4	3	2
GNAQ	ENSG00000156052.11	chr9	77188171	77197792	nc_PIF	834019.0	Cis	2	2	2
GNAQ	ENSG00000156052.11	chr9	77236384	77242973	eo_PIF	788838.0	Cis	2	2	2
GNAQ	ENSG00000156052.11	chr9	77255084	77259408	nc_PIF	772403.0	Cis	2	2	1
GNAQ	ENSG00000156052.11	chr9	77286676	77295849	eo_PIF	735962.0	Cis	3	2	2
GNAQ	ENSG00000156052.11	chr9	77295849	77298341	nc_PIF	733470.0	Cis	2	2	2
GNAQ	ENSG00000156052.11	chr9	77300947	77306123	eo_PIF	725688.0	Cis	3	3	2
GNAQ	ENSG00000156052.11	chr9	77328465	77330369	nc_PIF	701442.0	Cis	2	2	2
GNAQ	ENSG00000156052.11	chr9	77336501	77343206	eo_PIF	688605.0	Cis	2	2	2
GNAQ	ENSG00000156052.11	chr9	77394602	77395160	nc_PIF	636651.0	Cis	2	2	2
GNAQ	ENSG00000156052.11	chr9	77396837	77398563	nc_PIF	633248.0	Cis	2	2	1
GNAQ	ENSG00000156052.11	chr9	77399726	77403602	eo_PIF	628209.0	Cis	2	2	1
GNAQ	ENSG00000156052.11	chr9	77417636	77418220	eo_PIF	613591.0	Cis	2	2	2
GNAQ	ENSG00000156052.11	chr9	77419424	77421718	eo_PIF	610093.0	Cis	3	3	2
GNAQ	ENSG00000156052.11	chr9	77438011	77441563	nc_PIF	590248.0	Cis	2	2	1
GNAQ	ENSG00000156052.11	chr9	77451320	77453996	nc_PIF	577815.0	Cis	2	2	1
GNAQ	ENSG00000156052.11	chr9	77463365	77480420	nc_PIF	551391.0	Cis	2	2	1
GNAQ	ENSG00000156052.11	chr9	77505770	77512021	nc_PIF	519790.0	Cis	3	2	2
GNAQ	ENSG00000156052.11	chr9	77516160	77518037	nc_PIF	513774.0	Cis	2	2	2
GNAQ	ENSG00000156052.11	chr9	77531435	77533554	nc_PIF	498257.0	Cis	3	2	2
GNAQ	ENSG00000156052.11	chr9	77538935	77539728	nc_PIF	492083.0	Cis	2	2	1
GNAQ	ENSG00000156052.11	chr9	77539728	77541828	nc_PIF	489983.0	Cis	2	2	2
GNAQ	ENSG00000156052.11	chr9	77541828	77548799	nc_PIF	483012.0	Cis	5	4	2
GNAQ	ENSG00000156052.11	chr9	77554246	77556684	nc_PIF	475127.0	Cis	3	3	2
GNAQ	ENSG00000156052.11	chr9	77556684	77560939	nc_PIF	470872.0	Cis	2	2	2
GNAQ	ENSG00000156052.11	chr9	77560939	77563399	nc_PIF	468412.0	Cis	3	2	2
GNAQ	ENSG00000156052.11	chr9	77571657	77572519	nc_PIF	459292.0	Cis	3	2	1
GNAQ	ENSG00000156052.11	chr9	77572519	77580574	nc_PIF	451237.0	Cis	3	2	2
GNAQ	ENSG00000156052.11	chr9	77586926	77592552	nc_PIF	439259.0	Cis	5	2	2
GNAQ	ENSG00000156052.11	chr9	77593867	77594564	nc_PIF	437247.0	Cis	2	2	2
GNAQ	ENSG00000156052.11	chr9	77594564	77597062	nc_PIF	434749.0	Cis	2	2	2
GNAQ	ENSG00000156052.11	chr9	77597546	77602192	nc_PIF	429619.0	Cis	3	2	2
GNAQ	ENSG00000156052.11	chr9	77602192	77603380	nc_PIF	428431.0	Cis	2	2	1
GNAQ	ENSG00000156052.11	chr9	77615611	77620151	nc_PIF	411660.0	Cis	3	3	2
GNAQ	ENSG00000156052.11	chr9	77622199	77624070	nc_PIF	407741.0	Cis	3	2	1
GNAQ	ENSG00000156052.11	chr9	77632642	77638540	nc_PIF	393271.0	Cis	2	2	2
GNAQ	ENSG00000156052.11	chr9	77638540	77639046	nc_PIF	392765.0	Cis	2	2	2
GNAQ	ENSG00000156052.11	chr9	77640132	77643046	nc_PIF	388765.0	Cis	2	2	2
GNAQ	ENSG00000156052.11	chr9	77684002	77687132	nc_PIF	344679.0	Cis	2	2	2
GNAQ	ENSG00000156052.11	chr9	77690680	77693748	nc_PIF	338063.0	Cis	2	2	2
GNAQ	ENSG00000156052.11	chr9	77710935	77715078	nc_PIF	316733.0	Cis	4	2	1
GNAQ	ENSG00000156052.11	chr9	77715078	77716681	eo_PIF	315130.0	Cis	2	2	2
GNAQ	ENSG00000156052.11	chr9	77726099	77726592	nc_PIF	305219.0	Cis	3	3	2
GNAQ	ENSG00000156052.11	chr9	77731777	77734758	nc_PIF	297053.0	Cis	2	2	2
GNAQ	ENSG00000156052.11	chr9	77734758	77735566	nc_PIF	296245.0	Cis	2	2	2
GNAQ	ENSG00000156052.11	chr9	77735566	77740770	nc_PIF	291041.0	Cis	2	2	2
GNAQ	ENSG00000156052.11	chr9	77749053	77754010	nc_PIF	277801.0	Cis	2	2	2
GNAQ	ENSG00000156052.11	chr9	77754010	77768455	nc_PIF	263356.0	Cis	4	3	2
GNAQ	ENSG00000156052.11	chr9	77768455	77768757	nc_PIF	263054.0	Cis	4	2	2
GNAQ	ENSG00000156052.11	chr9	77774344	77776991	nc_PIF	254820.0	Cis	4	3	2
GNAQ	ENSG00000156052.11	chr9	77776991	77781931	nc_PIF	249880.0	Cis	4	2	2
GNAQ	ENSG00000156052.11	chr9	77782190	77790211	nc_PIF	241600.0	Cis	3	2	2
GNAQ	ENSG00000156052.11	chr9	77790211	77803375	eo_PIF	228436.0	Cis	2	2	2
GNAQ	ENSG00000156052.11	chr9	77803995	77805397	nc_PIF	226414.0	Cis	6	4	2
GNAQ	ENSG00000156052.11	chr9	77805397	77810314	nc_PIF	221497.0	Cis	3	3	2
GNAQ	ENSG00000156052.11	chr9	77810626	77818241	eo_PIF	213570.0	Cis	5	3	2
GNAQ	ENSG00000156052.11	chr9	77818241	77820649	nc_PIF	211162.0	Cis	7	3	2
GNAQ	ENSG00000156052.11	chr9	77820649	77822187	nc_PIF	209624.0	Cis	5	2	2
GNAQ	ENSG00000156052.11	chr9	77822187	77822612	nc_PIF	209199.0	Cis	6	3	2
GNAQ	ENSG00000156052.11	chr9	77822612	77822724	nc_PIF	209087.0	Cis	7	4	2
GNAQ	ENSG00000156052.11	chr9	77826342	77833490	nc_PIF	198321.0	Cis	9	4	2
GNAQ	ENSG00000156052.11	chr9	77834600	77839766	nc_PIF	192045.0	Cis	7	3	2
GNAQ	ENSG00000156052.11	chr9	77839766	77841246	nc_PIF	190565.0	Cis	5	4	2
GNAQ	ENSG00000156052.11	chr9	77841246	77854668	nc_PIF	177143.0	Cis	6	3	2
GNAQ	ENSG00000156052.11	chr9	77854668	77854910	nc_PIF	176901.0	Cis	3	2	1
GNAQ	ENSG00000156052.11	chr9	77854910	77857957	nc_PIF	173854.0	Cis	3	2	2
GNAQ	ENSG00000156052.11	chr9	77857957	77859469	nc_PIF	172342.0	Cis	4	2	1
GNAQ	ENSG00000156052.11	chr9	77859469	77865879	nc_PIF	165932.0	Cis	5	3	2
GNAQ	ENSG00000156052.11	chr9	77865879	77866746	nc_PIF	165065.0	Cis	2	2	1
GNAQ	ENSG00000156052.11	chr9	77866746	77867867	nc_PIF	163944.0	Cis	3	2	1
GNAQ	ENSG00000156052.11	chr9	77867867	77870298	nc_PIF	161513.0	Cis	4	2	2
GNAQ	ENSG00000156052.11	chr9	77872330	77880124	nc_PIF	151687.0	Cis	5	4	2
GNAQ	ENSG00000156052.11	chr9	77888966	77889885	nc_PIF	141926.0	Cis	3	3	2
GNAQ	ENSG00000156052.11	chr9	77889885	77890338	nc_PIF	141473.0	Cis	3	2	2
GNAQ	ENSG00000156052.11	chr9	77890338	77891827	nc_PIF	139984.0	Cis	3	2	1
GNAQ	ENSG00000156052.11	chr9	77891827	77892733	nc_PIF	139078.0	Cis	2	2	2
GNAQ	ENSG00000156052.11	chr9	77893056	77893759	nc_PIF	138052.0	Cis	3	2	2
GNAQ	ENSG00000156052.11	chr9	77893759	77898311	nc_PIF	133500.0	Cis	5	4	2
GNAQ	ENSG00000156052.11	chr9	77898311	77899902	nc_PIF	131909.0	Cis	3	3	2
GNAQ	ENSG00000156052.11	chr9	77900343	77904181	nc_PIF	127630.0	Cis	3	3	2
GNAQ	ENSG00000156052.11	chr9	77904181	77905444	nc_PIF	126367.0	Cis	3	2	2
GNAQ	ENSG00000156052.11	chr9	77907171	77915009	nc_PIF	116802.0	Cis	3	2	2
GNAQ	ENSG00000156052.11	chr9	77915678	77917027	nc_PIF	114784.0	Cis	3	3	2
GNAQ	ENSG00000156052.11	chr9	77917083	77918316	nc_PIF	113495.0	Cis	5	2	2
GNAQ	ENSG00000156052.11	chr9	77921343	77923525	eo_PIF	108286.0	Cis	2	2	1
GNAQ	ENSG00000156052.11	chr9	77923525	77930518	nc_PIF	101293.0	Cis	6	3	2
GNAQ	ENSG00000156052.11	chr9	77930518	77937605	nc_PIF	94206.0	Cis	5	4	2
GNAQ	ENSG00000156052.11	chr9	77937605	77938816	nc_PIF	92995.0	Cis	2	2	1
GNAQ	ENSG00000156052.11	chr9	77938816	77941219	nc_PIF	90592.0	Cis	3	3	2
GNAQ	ENSG00000156052.11	chr9	77941219	77943592	nc_PIF	88219.0	Cis	4	2	2
GNAQ	ENSG00000156052.11	chr9	77943592	77947692	nc_PIF	84119.0	Cis	6	3	2
GNAQ	ENSG00000156052.11	chr9	77947692	77950293	nc_PIF	81518.0	Cis	3	2	2
GNAQ	ENSG00000156052.11	chr9	77951487	77951848	nc_PIF	79963.0	Cis	2	2	2
GNAQ	ENSG00000156052.11	chr9	77951848	77959130	nc_PIF	72681.0	Cis	2	2	2
GNAQ	ENSG00000156052.11	chr9	77959130	77963756	nc_PIF	68055.0	Cis	3	3	2
GNAQ	ENSG00000156052.11	chr9	77963756	77964254	nc_PIF	67557.0	Cis	2	2	2
GNAQ	ENSG00000156052.11	chr9	77964254	77971418	nc_PIF	60393.0	Cis	2	2	1
GNAQ	ENSG00000156052.11	chr9	77981813	77982596	nc_PIF	49215.0	Cis	2	2	2
GNAQ	ENSG00000156052.11	chr9	77982596	77985520	nc_PIF	46291.0	Cis	5	4	2
GNAQ	ENSG00000156052.11	chr9	77985520	77995478	nc_PIF	36333.0	Cis	4	4	2
GNAQ	ENSG00000156052.11	chr9	77995478	78000512	nc_PIF	31299.0	Cis	5	3	2
GNAQ	ENSG00000156052.11	chr9	78000512	78004550	nc_PIF	27261.0	Cis	4	2	2
GNAQ	ENSG00000156052.11	chr9	78004550	78005936	nc_PIF	25875.0	Cis	5	3	2
GNAQ	ENSG00000156052.11	chr9	78007283	78012016	nc_PIF	19795.0	Cis	4	2	2
GNAQ	ENSG00000156052.11	chr9	78012016	78020942	nc_PIF	10869.0	Cis	5	3	2
GNAQ	ENSG00000156052.11	chr9	78020942	78022222	nc_PIF	9589.0	Cis	4	4	2
GNAQ	ENSG00000156052.11	chr9	78036285	78038925	nc_PIF	4475.0	Cis	7	4	2
GNAQ	ENSG00000156052.11	chr9	78038925	78042730	nc_PIF	7115.0	Cis	3	2	2
GNAQ	ENSG00000156052.11	chr9	78042730	78045996	nc_PIF	10920.0	Cis	6	3	2
GNAQ	ENSG00000156052.11	chr9	78051861	78055577	nc_PIF	20051.0	Cis	3	2	2
GNAQ	ENSG00000156052.11	chr9	78055577	78056115	nc_PIF	23767.0	Cis	2	2	2
GNAQ	ENSG00000156052.11	chr9	78069642	78082973	nc_PIF	37832.0	Cis	2	2	2
GNAQ	ENSG00000156052.11	chr9	78097178	78098017	nc_PIF	65368.0	Cis	4	3	2
GNAQ	ENSG00000156052.11	chr9	78098017	78099074	nc_PIF	66207.0	Cis	4	2	2
GNAQ	ENSG00000156052.11	chr9	78100615	78102015	nc_PIF	68805.0	Cis	3	2	1
GNAQ	ENSG00000156052.11	chr9	78105342	78113957	nc_PIF	73532.0	Cis	3	3	2
GNAQ	ENSG00000156052.11	chr9	78124337	78128708	nc_PIF	92527.0	Cis	2	2	2
GNAQ	ENSG00000156052.11	chr9	78130163	78131987	nc_PIF	98353.0	Cis	3	2	2
GNAQ	ENSG00000156052.11	chr9	78156262	78163315	nc_PIF	124452.0	Cis	3	2	1
GNAQ	ENSG00000156052.11	chr9	78163908	78165706	nc_PIF	132098.0	Cis	5	2	2
GNAQ	ENSG00000156052.11	chr9	78177967	78178418	nc_PIF	146157.0	Cis	2	2	2
GNAQ	ENSG00000156052.11	chr9	78188339	78189081	nc_PIF	156529.0	Cis	3	3	2
GNAQ	ENSG00000156052.11	chr9	78189081	78191888	nc_PIF	157271.0	Cis	3	2	1
GNAQ	ENSG00000156052.11	chr9	78193501	78196896	nc_PIF	161691.0	Cis	2	2	2
GNAQ	ENSG00000156052.11	chr9	78196896	78199923	nc_PIF	165086.0	Cis	3	2	2
GNAQ	ENSG00000156052.11	chr9	78199923	78201703	nc_PIF	168113.0	Cis	2	2	2
GNAQ	ENSG00000156052.11	chr9	78210760	78213057	nc_PIF	178950.0	Cis	2	2	1
GNAQ	ENSG00000156052.11	chr9	78214037	78214941	nc_PIF	182227.0	Cis	2	2	2
GNAQ	ENSG00000156052.11	chr9	78224939	78228786	nc_PIF	193129.0	Cis	2	2	1
GNAQ	ENSG00000156052.11	chr9	78228786	78229501	nc_PIF	196976.0	Cis	2	2	1
GNAQ	ENSG00000156052.11	chr9	78258264	78271566	eo_PIF	226454.0	Cis	3	2	2
GNAQ	ENSG00000156052.11	chr9	78284953	78290309	nc_PIF	253143.0	Cis	2	2	2
GNAQ	ENSG00000156052.11	chr9	78300707	78314900	eo_PIF	268897.0	Cis	3	2	2
GNAQ	ENSG00000156052.11	chr9	78319516	78322107	nc_PIF	287706.0	Cis	2	2	2
GNAQ	ENSG00000156052.11	chr9	78371225	78374457	nc_PIF	339415.0	Cis	2	2	2
GNAQ	ENSG00000156052.11	chr9	78381730	78382043	nc_PIF	349920.0	Cis	2	2	1
GNAQ	ENSG00000156052.11	chr9	78414860	78418248	nc_PIF	383050.0	Cis	2	2	2
GNAQ	ENSG00000156052.11	chr9	78698775	78702953	nc_PIF	666965.0	Cis	3	2	2
GNAQ	ENSG00000156052.11	chr9	78711872	78716850	nc_PIF	680062.0	Cis	2	2	2
GNAQ	ENSG00000156052.11	chr9	78808541	78812107	nc_PIF	776731.0	Cis	2	2	2
GNAQ	ENSG00000156052.11	chr9	78847801	78848972	nc_PIF	815991.0	Cis	2	2	2
GNAQ	ENSG00000156052.11	chr9	78942479	78943239	nc_PIF	910669.0	Cis	2	2	2
GNAQ	ENSG00000156052.11	chr9	78982465	78984347	nc_PIF	950655.0	Cis	2	2	1
GNAQ	ENSG00000156052.11	chr9	79015913	79017091	nc_PIF	984103.0	Cis	2	2	1
GNAQ	ENSG00000156052.11	chr9	79555294	79557439	nc_PIF	1523484.0	Trans-intrachromosomal	3	2	2
GNAQ	ENSG00000156052.11	chr9	81961545	81975278	nc_PIF	3929735.0	Trans-intrachromosomal	2	2	2
GNAQ	ENSG00000156052.11	chr9	83109765	83113533	nc_PIF	5077955.0	Trans-intrachromosomal	2	2	2
GNAQ	ENSG00000156052.11	chr9	83186237	83194449	nc_PIF	5154427.0	Trans-intrachromosomal	2	2	2
GNAQ	ENSG00000156052.11	chr9	83790868	83796076	eo_PIF	5759058.0	Trans-intrachromosomal	2	2	2
GNAQ	ENSG00000156052.11	chr9	85686295	85696884	eo_PIF	7654485.0	Trans-intrachromosomal	2	2	1
GNAQ	ENSG00000156052.11	chr9	99628002	99629600	nc_PIF	21596192.0	Trans-intrachromosomal	2	2	2
GNAS	ENSG00000087460.29	chr20	8093924	8095250	nc_PIF	50744468.0	Trans-intrachromosomal	2	2	1
GNAS	ENSG00000087460.29	chr20	20370882	20375836	eo_PIF	38463882.0	Trans-intrachromosomal	2	2	1
GNAS	ENSG00000087460.29	chr20	22900216	22905658	nc_PIF	35934060.0	Trans-intrachromosomal	2	2	2
GNAS	ENSG00000087460.29	chr20	38970567	38974623	eo_PIF	19865095.0	Trans-intrachromosomal	2	2	1
GNAS	ENSG00000087460.29	chr20	40917624	40930193	nc_PIF	17909525.0	Trans-intrachromosomal	2	2	2
GNAS	ENSG00000087460.29	chr20	44536546	44539333	nc_PIF	14300385.0	Trans-intrachromosomal	2	2	1
GNAS	ENSG00000087460.29	chr20	46720223	46721617	nc_PIF	12118101.0	Trans-intrachromosomal	2	2	2
GNAS	ENSG00000087460.29	chr20	49769775	49775848	nc_PIF	9063870.0	Trans-intrachromosomal	2	2	1
GNAS	ENSG00000087460.29	chr20	49819072	49823833	eo_PIF	9015885.0	Trans-intrachromosomal	2	2	2
GNAS	ENSG00000087460.29	chr20	50046623	50071253	nc_PIF	8768465.0	Trans-intrachromosomal	2	2	1
GNAS	ENSG00000087460.29	chr20	50071253	50076991	nc_PIF	8762727.0	Trans-intrachromosomal	2	2	2
GNAS	ENSG00000087460.29	chr20	51327484	51335733	nc_PIF	7503985.0	Trans-intrachromosomal	3	2	1
GNAS	ENSG00000087460.29	chr20	51396617	51405487	eo_PIF	7434231.0	Trans-intrachromosomal	2	2	2
GNAS	ENSG00000087460.29	chr20	51844887	51847697	nc_PIF	6992021.0	Trans-intrachromosomal	2	2	1
GNAS	ENSG00000087460.29	chr20	51889899	51901504	nc_PIF	6938214.0	Trans-intrachromosomal	2	2	1
GNAS	ENSG00000087460.29	chr20	52310084	52315356	nc_PIF	6524362.0	Trans-intrachromosomal	2	2	1
GNAS	ENSG00000087460.29	chr20	52386394	52390035	nc_PIF	6449683.0	Trans-intrachromosomal	2	2	1
GNAS	ENSG00000087460.29	chr20	53148365	53151334	nc_PIF	5688384.0	Trans-intrachromosomal	2	2	2
GNAS	ENSG00000087460.29	chr20	53331947	53336029	nc_PIF	5503689.0	Trans-intrachromosomal	2	2	2
GNAS	ENSG00000087460.29	chr20	53828673	53835680	nc_PIF	5004038.0	Trans-intrachromosomal	2	2	1
GNAS	ENSG00000087460.29	chr20	53940108	53944232	eo_PIF	4895486.0	Trans-intrachromosomal	2	2	2
GNAS	ENSG00000087460.29	chr20	55155547	55163275	nc_PIF	3676443.0	Trans-intrachromosomal	2	2	1
GNAS	ENSG00000087460.29	chr20	56251248	56256149	nc_PIF	2583569.0	Trans-intrachromosomal	2	2	2
GNAS	ENSG00000087460.29	chr20	56834282	56835648	nc_PIF	2004070.0	Trans-intrachromosomal	2	2	1
GNAS	ENSG00000087460.29	chr20	56930117	56940183	nc_PIF	1899535.0	Trans-intrachromosomal	2	2	1
GNAS	ENSG00000087460.29	chr20	57021411	57023083	nc_PIF	1816635.0	Trans-intrachromosomal	2	2	1
GNAS	ENSG00000087460.29	chr20	57033084	57037943	nc_PIF	1801775.0	Trans-intrachromosomal	2	2	1
GNAS	ENSG00000087460.29	chr20	57078362	57085454	nc_PIF	1754264.0	Trans-intrachromosomal	3	2	2
GNAS	ENSG00000087460.29	chr20	57085454	57095895	nc_PIF	1743823.0	Trans-intrachromosomal	2	2	2
GNAS	ENSG00000087460.29	chr20	57162215	57162728	nc_PIF	1676990.0	Trans-intrachromosomal	3	2	1
GNAS	ENSG00000087460.29	chr20	57234382	57247939	eo_PIF	1591779.0	Trans-intrachromosomal	3	2	1
GNAS	ENSG00000087460.29	chr20	57256009	57259872	nc_PIF	1579846.0	Trans-intrachromosomal	2	2	2
GNAS	ENSG00000087460.29	chr20	57275012	57275618	nc_PIF	1564100.0	Trans-intrachromosomal	2	2	2
GNAS	ENSG00000087460.29	chr20	57275618	57282753	nc_PIF	1556965.0	Trans-intrachromosomal	2	2	2
GNAS	ENSG00000087460.29	chr20	57375785	57379454	eo_PIF	1460264.0	Trans-intrachromosomal	5	3	2
GNAS	ENSG00000087460.29	chr20	57404415	57413711	eo_PIF	1426007.0	Trans-intrachromosomal	2	2	1
GNAS	ENSG00000087460.29	chr20	57413711	57417064	nc_PIF	1422654.0	Trans-intrachromosomal	3	2	1
GNAS	ENSG00000087460.29	chr20	57444309	57455628	nc_PIF	1384090.0	Trans-intrachromosomal	2	2	1
GNAS	ENSG00000087460.29	chr20	57456976	57462513	nc_PIF	1377205.0	Trans-intrachromosomal	2	2	2
GNAS	ENSG00000087460.29	chr20	57462513	57465976	nc_PIF	1373742.0	Trans-intrachromosomal	3	2	1
GNAS	ENSG00000087460.29	chr20	57465976	57473294	nc_PIF	1366424.0	Trans-intrachromosomal	2	2	2
GNAS	ENSG00000087460.29	chr20	57499876	57508598	eo_PIF	1331120.0	Trans-intrachromosomal	4	3	2
GNAS	ENSG00000087460.29	chr20	57538655	57546505	nc_PIF	1293213.0	Trans-intrachromosomal	2	2	2
GNAS	ENSG00000087460.29	chr20	57586690	57606041	eo_PIF	1233677.0	Trans-intrachromosomal	3	3	2
GNAS	ENSG00000087460.29	chr20	57607620	57610338	eo_PIF	1229380.0	Trans-intrachromosomal	2	2	2
GNAS	ENSG00000087460.29	chr20	57628019	57628285	nc_PIF	1211433.0	Trans-intrachromosomal	2	2	2
GNAS	ENSG00000087460.29	chr20	57649152	57654103	eo_PIF	1185615.0	Trans-intrachromosomal	3	2	2
GNAS	ENSG00000087460.29	chr20	57654103	57660226	eo_PIF	1179492.0	Trans-intrachromosomal	4	2	1
GNAS	ENSG00000087460.29	chr20	57676103	57687837	nc_PIF	1151881.0	Trans-intrachromosomal	2	2	2
GNAS	ENSG00000087460.29	chr20	57687837	57689667	nc_PIF	1150051.0	Trans-intrachromosomal	2	2	2
GNAS	ENSG00000087460.29	chr20	57763657	57770302	nc_PIF	1069416.0	Trans-intrachromosomal	2	2	1
GNAS	ENSG00000087460.29	chr20	57770302	57778703	nc_PIF	1061015.0	Trans-intrachromosomal	2	2	2
GNAS	ENSG00000087460.29	chr20	57790150	57795628	nc_PIF	1044090.0	Trans-intrachromosomal	3	2	1
GNAS	ENSG00000087460.29	chr20	57804422	57805840	nc_PIF	1033878.0	Trans-intrachromosomal	2	2	2
GNAS	ENSG00000087460.29	chr20	57813125	57818492	nc_PIF	1021226.0	Trans-intrachromosomal	3	2	2
GNAS	ENSG00000087460.29	chr20	57939559	57943723	nc_PIF	895995.0	Cis	2	2	2
GNAS	ENSG00000087460.29	chr20	58000021	58004299	nc_PIF	835419.0	Cis	2	2	2
GNAS	ENSG00000087460.29	chr20	58004299	58007290	nc_PIF	832428.0	Cis	3	3	2
GNAS	ENSG00000087460.29	chr20	58023640	58030712	nc_PIF	809006.0	Cis	3	2	1
GNAS	ENSG00000087460.29	chr20	58037448	58047798	nc_PIF	791920.0	Cis	2	2	1
GNAS	ENSG00000087460.29	chr20	58071206	58076001	nc_PIF	763717.0	Cis	3	2	1
GNAS	ENSG00000087460.29	chr20	58084422	58085254	nc_PIF	754464.0	Cis	2	2	1
GNAS	ENSG00000087460.29	chr20	58085918	58088577	nc_PIF	751141.0	Cis	2	2	1
GNAS	ENSG00000087460.29	chr20	58091799	58095545	nc_PIF	744173.0	Cis	3	3	2
GNAS	ENSG00000087460.29	chr20	58095608	58103294	nc_PIF	736424.0	Cis	2	2	2
GNAS	ENSG00000087460.29	chr20	58159771	58172618	eo_PIF	667100.0	Cis	2	2	1
GNAS	ENSG00000087460.29	chr20	58195209	58196974	nc_PIF	642744.0	Cis	2	2	1
GNAS	ENSG00000087460.29	chr20	58196974	58221318	eo_PIF	618400.0	Cis	4	3	2
GNAS	ENSG00000087460.29	chr20	58221318	58223038	eo_PIF	616680.0	Cis	3	3	2
GNAS	ENSG00000087460.29	chr20	58232262	58233921	nc_PIF	605797.0	Cis	3	2	1
GNAS	ENSG00000087460.29	chr20	58235257	58236899	nc_PIF	602819.0	Cis	3	3	2
GNAS	ENSG00000087460.29	chr20	58240727	58242878	nc_PIF	596840.0	Cis	4	3	2
GNAS	ENSG00000087460.29	chr20	58245113	58246060	nc_PIF	593658.0	Cis	2	2	2
GNAS	ENSG00000087460.29	chr20	58246060	58247932	nc_PIF	591786.0	Cis	3	2	1
GNAS	ENSG00000087460.29	chr20	58257005	58266939	nc_PIF	572779.0	Cis	2	2	1
GNAS	ENSG00000087460.29	chr20	58267411	58272212	nc_PIF	567506.0	Cis	2	2	2
GNAS	ENSG00000087460.29	chr20	58272212	58278720	nc_PIF	560998.0	Cis	3	2	2
GNAS	ENSG00000087460.29	chr20	58278720	58279817	nc_PIF	559901.0	Cis	3	2	2
GNAS	ENSG00000087460.29	chr20	58279817	58281001	nc_PIF	558717.0	Cis	2	2	2
GNAS	ENSG00000087460.29	chr20	58281001	58283553	nc_PIF	556165.0	Cis	2	2	2
GNAS	ENSG00000087460.29	chr20	58283553	58290042	nc_PIF	549676.0	Cis	3	3	2
GNAS	ENSG00000087460.29	chr20	58301963	58303539	nc_PIF	536179.0	Cis	5	4	2
GNAS	ENSG00000087460.29	chr20	58311380	58321681	nc_PIF	518037.0	Cis	7	3	2
GNAS	ENSG00000087460.29	chr20	58321681	58330627	nc_PIF	509091.0	Cis	4	3	2
GNAS	ENSG00000087460.29	chr20	58330627	58337995	nc_PIF	501723.0	Cis	5	4	2
GNAS	ENSG00000087460.29	chr20	58337995	58341967	nc_PIF	497751.0	Cis	2	2	1
GNAS	ENSG00000087460.29	chr20	58341967	58347936	eo_PIF	491782.0	Cis	2	2	2
GNAS	ENSG00000087460.29	chr20	58349350	58357679	eo_PIF	482039.0	Cis	3	3	2
GNAS	ENSG00000087460.29	chr20	58362070	58364436	eo_PIF	475282.0	Cis	2	2	2
GNAS	ENSG00000087460.29	chr20	58367672	58370950	nc_PIF	468768.0	Cis	5	3	2
GNAS	ENSG00000087460.29	chr20	58372742	58381546	nc_PIF	458172.0	Cis	6	4	2
GNAS	ENSG00000087460.29	chr20	58381546	58385088	nc_PIF	454630.0	Cis	4	3	2
GNAS	ENSG00000087460.29	chr20	58398469	58400280	nc_PIF	439438.0	Cis	2	2	2
GNAS	ENSG00000087460.29	chr20	58400280	58401372	nc_PIF	438346.0	Cis	2	2	2
GNAS	ENSG00000087460.29	chr20	58401372	58407247	nc_PIF	432471.0	Cis	5	3	2
GNAS	ENSG00000087460.29	chr20	58408445	58415797	nc_PIF	423921.0	Cis	6	3	2
GNAS	ENSG00000087460.29	chr20	58418583	58421060	nc_PIF	418658.0	Cis	3	3	2
GNAS	ENSG00000087460.29	chr20	58421060	58430069	nc_PIF	409649.0	Cis	5	3	2
GNAS	ENSG00000087460.29	chr20	58442345	58443373	nc_PIF	396345.0	Cis	4	3	2
GNAS	ENSG00000087460.29	chr20	58449118	58453347	eo_PIF	386371.0	Cis	3	2	2
GNAS	ENSG00000087460.29	chr20	58453347	58456513	nc_PIF	383205.0	Cis	2	2	2
GNAS	ENSG00000087460.29	chr20	58457159	58459167	eo_PIF	380551.0	Cis	2	2	2
GNAS	ENSG00000087460.29	chr20	58464082	58471835	eo_PIF	367883.0	Cis	7	3	2
GNAS	ENSG00000087460.29	chr20	58471835	58473124	nc_PIF	366594.0	Cis	6	2	2
GNAS	ENSG00000087460.29	chr20	58473124	58476712	nc_PIF	363006.0	Cis	4	3	2
GNAS	ENSG00000087460.29	chr20	58476712	58479693	nc_PIF	360025.0	Cis	4	3	2
GNAS	ENSG00000087460.29	chr20	58481276	58481992	nc_PIF	357726.0	Cis	3	3	2
GNAS	ENSG00000087460.29	chr20	58481992	58487904	nc_PIF	351814.0	Cis	7	3	2
GNAS	ENSG00000087460.29	chr20	58487904	58492103	nc_PIF	347615.0	Cis	5	3	2
GNAS	ENSG00000087460.29	chr20	58501824	58506931	nc_PIF	332787.0	Cis	4	3	2
GNAS	ENSG00000087460.29	chr20	58509999	58511420	nc_PIF	328298.0	Cis	4	3	2
GNAS	ENSG00000087460.29	chr20	58538687	58540082	nc_PIF	299636.0	Cis	3	3	2
GNAS	ENSG00000087460.29	chr20	58540082	58541271	nc_PIF	298447.0	Cis	3	3	2
GNAS	ENSG00000087460.29	chr20	58541271	58547794	nc_PIF	291924.0	Cis	4	3	2
GNAS	ENSG00000087460.29	chr20	58547794	58550284	nc_PIF	289434.0	Cis	4	3	2
GNAS	ENSG00000087460.29	chr20	58550284	58552127	nc_PIF	287591.0	Cis	4	3	2
GNAS	ENSG00000087460.29	chr20	58557803	58569914	nc_PIF	269804.0	Cis	5	3	2
GNAS	ENSG00000087460.29	chr20	58571537	58592522	nc_PIF	247196.0	Cis	3	2	2
GNAS	ENSG00000087460.29	chr20	58592522	58593234	nc_PIF	246484.0	Cis	5	2	2
GNAS	ENSG00000087460.29	chr20	58593234	58593414	nc_PIF	246304.0	Cis	2	2	2
GNAS	ENSG00000087460.29	chr20	58607087	58608405	nc_PIF	231313.0	Cis	3	2	2
GNAS	ENSG00000087460.29	chr20	58609818	58618253	nc_PIF	221465.0	Cis	5	3	2
GNAS	ENSG00000087460.29	chr20	58618253	58619043	nc_PIF	220675.0	Cis	4	4	2
GNAS	ENSG00000087460.29	chr20	58619043	58622187	nc_PIF	217531.0	Cis	5	3	2
GNAS	ENSG00000087460.29	chr20	58622187	58624479	nc_PIF	215239.0	Cis	4	3	2
GNAS	ENSG00000087460.29	chr20	58624479	58625048	nc_PIF	214670.0	Cis	2	2	2
GNAS	ENSG00000087460.29	chr20	58626692	58627688	nc_PIF	212030.0	Cis	3	3	2
GNAS	ENSG00000087460.29	chr20	58627688	58641123	nc_PIF	198595.0	Cis	6	3	2
GNAS	ENSG00000087460.29	chr20	58641123	58645456	nc_PIF	194262.0	Cis	8	4	2
GNAS	ENSG00000087460.29	chr20	58645456	58648022	nc_PIF	191696.0	Cis	4	2	1
GNAS	ENSG00000087460.29	chr20	58648116	58648786	nc_PIF	190932.0	Cis	3	2	2
GNAS	ENSG00000087460.29	chr20	58652788	58653913	nc_PIF	185805.0	Cis	3	2	1
GNAS	ENSG00000087460.29	chr20	58654529	58657996	nc_PIF	181722.0	Cis	5	3	2
GNAS	ENSG00000087460.29	chr20	58658305	58664561	eo_PIF	175157.0	Cis	4	3	2
GNAS	ENSG00000087460.29	chr20	58666749	58672536	eo_PIF	167182.0	Cis	5	3	2
GNAS	ENSG00000087460.29	chr20	58672536	58674906	eo_PIF	164812.0	Cis	3	3	2
GNAS	ENSG00000087460.29	chr20	58674906	58677095	eo_PIF	162623.0	Cis	6	3	2
GNAS	ENSG00000087460.29	chr20	58677095	58678199	eo_PIF	161519.0	Cis	3	2	2
GNAS	ENSG00000087460.29	chr20	58694671	58697697	nc_PIF	142021.0	Cis	4	3	2
GNAS	ENSG00000087460.29	chr20	58697697	58700398	eo_PIF	139320.0	Cis	5	3	2
GNAS	ENSG00000087460.29	chr20	58700398	58703242	eo_PIF	136476.0	Cis	8	4	2
GNAS	ENSG00000087460.29	chr20	58703242	58705989	eo_PIF	133729.0	Cis	4	3	2
GNAS	ENSG00000087460.29	chr20	58705989	58713691	eo_PIF	126027.0	Cis	6	3	2
GNAS	ENSG00000087460.29	chr20	58713691	58727215	eo_PIF	112503.0	Cis	4	3	2
GNAS	ENSG00000087460.29	chr20	58727215	58731773	nc_PIF	107945.0	Cis	2	2	1
GNAS	ENSG00000087460.29	chr20	58731773	58732630	nc_PIF	107088.0	Cis	5	3	2
GNAS	ENSG00000087460.29	chr20	58734402	58740919	nc_PIF	98799.0	Cis	4	2	2
GNAS	ENSG00000087460.29	chr20	58740919	58743527	nc_PIF	96191.0	Cis	5	4	2
GNAS	ENSG00000087460.29	chr20	58743527	58754001	nc_PIF	85717.0	Cis	4	2	2
GNAS	ENSG00000087460.29	chr20	58754001	58755366	nc_PIF	84352.0	Cis	3	2	1
GNAS	ENSG00000087460.29	chr20	58755366	58757468	nc_PIF	82250.0	Cis	3	2	2
GNAS	ENSG00000087460.29	chr20	58757468	58758407	nc_PIF	81311.0	Cis	4	3	2
GNAS	ENSG00000087460.29	chr20	58758407	58767607	nc_PIF	72111.0	Cis	3	2	2
GNAS	ENSG00000087460.29	chr20	58767607	58774205	nc_PIF	65513.0	Cis	4	3	2
GNAS	ENSG00000087460.29	chr20	58774205	58775505	nc_PIF	64213.0	Cis	3	3	2
GNAS	ENSG00000087460.29	chr20	58775505	58776521	nc_PIF	63197.0	Cis	2	2	2
GNAS	ENSG00000087460.29	chr20	58777115	58783715	nc_PIF	56003.0	Cis	5	3	2
GNAS	ENSG00000087460.29	chr20	58783715	58801817	nc_PIF	37901.0	Cis	7	4	2
GNAS	ENSG00000087460.29	chr20	58801817	58805908	nc_PIF	33810.0	Cis	7	4	2
GNAS	ENSG00000087460.29	chr20	58805908	58831847	nc_PIF	7871.0	Cis	6	3	2
GNAS	ENSG00000087460.29	chr20	58831847	58832743	nc_PIF	6975.0	Cis	4	3	2
GNAS	ENSG00000087460.29	chr20	58832743	58836462	nc_PIF	3256.0	Cis	12	4	2
GNAS	ENSG00000087460.29	chr20	58844163	58844273	nc_PIF	4446.0	Cis	5	4	2
GNAS	ENSG00000087460.29	chr20	58844273	58845087	nc_PIF	4556.0	Cis	10	4	2
GNAS	ENSG00000087460.29	chr20	58845087	58846563	nc_PIF	5370.0	Cis	7	3	2
GNAS	ENSG00000087460.29	chr20	58846563	58847528	nc_PIF	6846.0	Cis	10	4	2
GNAS	ENSG00000087460.29	chr20	58857057	58857594	eo_PIF	17340.0	Cis	11	4	2
GNAS	ENSG00000087460.29	chr20	58857594	58860380	nc_PIF	17877.0	Cis	5	3	2
GNAS	ENSG00000087460.29	chr20	58860380	58864732	nc_PIF	20663.0	Cis	5	4	2
GNAS	ENSG00000087460.29	chr20	58864732	58867117	nc_PIF	25015.0	Cis	6	3	2
GNAS	ENSG00000087460.29	chr20	58867117	58870303	nc_PIF	27400.0	Cis	7	4	2
GNAS	ENSG00000087460.29	chr20	58870303	58873610	nc_PIF	30586.0	Cis	5	3	2
GNAS	ENSG00000087460.29	chr20	58873610	58881430	nc_PIF	33893.0	Cis	7	4	2
GNAS	ENSG00000087460.29	chr20	58911011	58917345	eo_PIF	71294.0	Cis	6	4	2
GNAS	ENSG00000087460.29	chr20	58917345	58918428	nc_PIF	77628.0	Cis	4	2	2
GNAS	ENSG00000087460.29	chr20	58918428	58923370	nc_PIF	78711.0	Cis	2	2	2
GNAS	ENSG00000087460.29	chr20	58923370	58924548	nc_PIF	83653.0	Cis	3	3	2
GNAS	ENSG00000087460.29	chr20	58924548	58926497	nc_PIF	84831.0	Cis	3	2	2
GNAS	ENSG00000087460.29	chr20	58926497	58928889	nc_PIF	86780.0	Cis	4	4	2
GNAS	ENSG00000087460.29	chr20	58928889	58933068	nc_PIF	89172.0	Cis	4	2	1
GNAS	ENSG00000087460.29	chr20	58933068	58937259	nc_PIF	93351.0	Cis	5	3	2
GNAS	ENSG00000087460.29	chr20	58937259	58941968	nc_PIF	97542.0	Cis	6	3	2
GNAS	ENSG00000087460.29	chr20	58941968	58942634	nc_PIF	102251.0	Cis	4	3	2
GNAS	ENSG00000087460.29	chr20	58942634	58952017	nc_PIF	102917.0	Cis	3	2	1
GNAS	ENSG00000087460.29	chr20	58952017	58955324	nc_PIF	112300.0	Cis	2	2	1
GNAS	ENSG00000087460.29	chr20	58955788	58970460	nc_PIF	116071.0	Cis	5	3	2
GNAS	ENSG00000087460.29	chr20	58971397	58973479	nc_PIF	131680.0	Cis	4	3	2
GNAS	ENSG00000087460.29	chr20	58973479	58978658	nc_PIF	133762.0	Cis	6	4	2
GNAS	ENSG00000087460.29	chr20	58992105	58993500	eo_PIF	152388.0	Cis	4	3	2
GNAS	ENSG00000087460.29	chr20	58993500	59003347	eo_PIF	153783.0	Cis	6	3	2
GNAS	ENSG00000087460.29	chr20	59003347	59006054	eo_PIF	163630.0	Cis	3	3	2
GNAS	ENSG00000087460.29	chr20	59024602	59028826	eo_PIF	184885.0	Cis	5	3	2
GNAS	ENSG00000087460.29	chr20	59028826	59029522	eo_PIF	189109.0	Cis	3	3	2
GNAS	ENSG00000087460.29	chr20	59034695	59041324	eo_PIF	194978.0	Cis	5	4	2
GNAS	ENSG00000087460.29	chr20	59052561	59056666	nc_PIF	212844.0	Cis	4	2	2
GNAS	ENSG00000087460.29	chr20	59056666	59059089	nc_PIF	216949.0	Cis	6	3	2
GNAS	ENSG00000087460.29	chr20	59059089	59063841	nc_PIF	219372.0	Cis	5	3	2
GNAS	ENSG00000087460.29	chr20	59063841	59064908	nc_PIF	224124.0	Cis	2	2	2
GNAS	ENSG00000087460.29	chr20	59064908	59068594	nc_PIF	225191.0	Cis	6	3	2
GNAS	ENSG00000087460.29	chr20	59068594	59080951	nc_PIF	228877.0	Cis	4	3	2
GNAS	ENSG00000087460.29	chr20	59087254	59088039	nc_PIF	247537.0	Cis	3	3	2
GNAS	ENSG00000087460.29	chr20	59088039	59094911	nc_PIF	248322.0	Cis	4	3	2
GNAS	ENSG00000087460.29	chr20	59094911	59097656	nc_PIF	255194.0	Cis	2	2	2
GNAS	ENSG00000087460.29	chr20	59097656	59099557	nc_PIF	257939.0	Cis	2	2	2
GNAS	ENSG00000087460.29	chr20	59099557	59103822	nc_PIF	259840.0	Cis	3	2	2
GNAS	ENSG00000087460.29	chr20	59103875	59111979	nc_PIF	264158.0	Cis	3	2	1
GNAS	ENSG00000087460.29	chr20	59132924	59136031	nc_PIF	293207.0	Cis	3	2	2
GNAS	ENSG00000087460.29	chr20	59136031	59138662	nc_PIF	296314.0	Cis	5	3	2
GNAS	ENSG00000087460.29	chr20	59142489	59143982	nc_PIF	302772.0	Cis	3	2	2
GNAS	ENSG00000087460.29	chr20	59143992	59152690	eo_PIF	304275.0	Cis	4	2	1
GNAS	ENSG00000087460.29	chr20	59165668	59166876	nc_PIF	325951.0	Cis	4	4	2
GNAS	ENSG00000087460.29	chr20	59167566	59170840	nc_PIF	327849.0	Cis	4	2	2
GNAS	ENSG00000087460.29	chr20	59170840	59173256	nc_PIF	331123.0	Cis	3	2	1
GNAS	ENSG00000087460.29	chr20	59177128	59177790	nc_PIF	337411.0	Cis	3	2	2
GNAS	ENSG00000087460.29	chr20	59178051	59182234	nc_PIF	338334.0	Cis	2	2	1
GNAS	ENSG00000087460.29	chr20	59182234	59182575	nc_PIF	342517.0	Cis	2	2	1
GNAS	ENSG00000087460.29	chr20	59200461	59201557	nc_PIF	360744.0	Cis	4	3	2
GNAS	ENSG00000087460.29	chr20	59201557	59203500	nc_PIF	361840.0	Cis	2	2	2
GNAS	ENSG00000087460.29	chr20	59204030	59213611	eo_PIF	364313.0	Cis	2	2	1
GNAS	ENSG00000087460.29	chr20	59213611	59214614	nc_PIF	373894.0	Cis	4	2	1
GNAS	ENSG00000087460.29	chr20	59214614	59218292	nc_PIF	374897.0	Cis	3	3	2
GNAS	ENSG00000087460.29	chr20	59218292	59219489	nc_PIF	378575.0	Cis	5	2	2
GNAS	ENSG00000087460.29	chr20	59219489	59240915	nc_PIF	379772.0	Cis	7	4	2
GNAS	ENSG00000087460.29	chr20	59240915	59245111	nc_PIF	401198.0	Cis	6	3	2
GNAS	ENSG00000087460.29	chr20	59245780	59248564	nc_PIF	406063.0	Cis	3	2	2
GNAS	ENSG00000087460.29	chr20	59248564	59248886	nc_PIF	408847.0	Cis	2	2	1
GNAS	ENSG00000087460.29	chr20	59248886	59254743	eo_PIF	409169.0	Cis	5	4	2
GNAS	ENSG00000087460.29	chr20	59255718	59262856	eo_PIF	416001.0	Cis	4	3	2
GNAS	ENSG00000087460.29	chr20	59262856	59263862	nc_PIF	423139.0	Cis	2	2	2
GNAS	ENSG00000087460.29	chr20	59263862	59264554	nc_PIF	424145.0	Cis	3	2	2
GNAS	ENSG00000087460.29	chr20	59264554	59266763	nc_PIF	424837.0	Cis	5	3	2
GNAS	ENSG00000087460.29	chr20	59266763	59268654	nc_PIF	427046.0	Cis	2	2	2
GNAS	ENSG00000087460.29	chr20	59268654	59270016	nc_PIF	428937.0	Cis	3	3	2
GNAS	ENSG00000087460.29	chr20	59281319	59283198	nc_PIF	441602.0	Cis	2	2	2
GNAS	ENSG00000087460.29	chr20	59293903	59295771	nc_PIF	454186.0	Cis	4	2	2
GNAS	ENSG00000087460.29	chr20	59301237	59308961	eo_PIF	461520.0	Cis	7	3	2
GNAS	ENSG00000087460.29	chr20	59315131	59316441	nc_PIF	475414.0	Cis	2	2	2
GNAS	ENSG00000087460.29	chr20	59316441	59317343	nc_PIF	476724.0	Cis	2	2	2
GNAS	ENSG00000087460.29	chr20	59317343	59321053	eo_PIF	477626.0	Cis	4	3	2
GNAS	ENSG00000087460.29	chr20	59321811	59323944	eo_PIF	482094.0	Cis	2	2	2
GNAS	ENSG00000087460.29	chr20	59323944	59324979	eo_PIF	484227.0	Cis	5	4	2
GNAS	ENSG00000087460.29	chr20	59324979	59327145	eo_PIF	485262.0	Cis	3	2	1
GNAS	ENSG00000087460.29	chr20	59328461	59332260	nc_PIF	488744.0	Cis	3	3	2
GNAS	ENSG00000087460.29	chr20	59334735	59342844	nc_PIF	495018.0	Cis	2	2	2
GNAS	ENSG00000087460.29	chr20	59342844	59344527	nc_PIF	503127.0	Cis	2	2	2
GNAS	ENSG00000087460.29	chr20	59347136	59357679	nc_PIF	507419.0	Cis	2	2	1
GNAS	ENSG00000087460.29	chr20	59358183	59370485	nc_PIF	518466.0	Cis	2	2	2
GNAS	ENSG00000087460.29	chr20	59372200	59375948	nc_PIF	532483.0	Cis	4	2	2
GNAS	ENSG00000087460.29	chr20	59379621	59386295	nc_PIF	539904.0	Cis	5	4	2
GNAS	ENSG00000087460.29	chr20	59402230	59404118	nc_PIF	562513.0	Cis	3	2	1
GNAS	ENSG00000087460.29	chr20	59404479	59406670	nc_PIF	564762.0	Cis	4	2	2
GNAS	ENSG00000087460.29	chr20	59406670	59412247	nc_PIF	566953.0	Cis	3	3	2
GNAS	ENSG00000087460.29	chr20	59413855	59420210	nc_PIF	574138.0	Cis	4	2	1
GNAS	ENSG00000087460.29	chr20	59454190	59456892	nc_PIF	614473.0	Cis	3	2	2
GNAS	ENSG00000087460.29	chr20	59456995	59462125	nc_PIF	617278.0	Cis	3	2	2
GNAS	ENSG00000087460.29	chr20	59462125	59468674	nc_PIF	622408.0	Cis	6	3	2
GNAS	ENSG00000087460.29	chr20	59468674	59468881	nc_PIF	628957.0	Cis	2	2	2
GNAS	ENSG00000087460.29	chr20	59468881	59471729	nc_PIF	629164.0	Cis	3	2	1
GNAS	ENSG00000087460.29	chr20	59472008	59472904	nc_PIF	632291.0	Cis	2	2	2
GNAS	ENSG00000087460.29	chr20	59473607	59474273	nc_PIF	633890.0	Cis	4	3	2
GNAS	ENSG00000087460.29	chr20	59474273	59475310	nc_PIF	634556.0	Cis	3	2	2
GNAS	ENSG00000087460.29	chr20	59475310	59477061	nc_PIF	635593.0	Cis	3	2	2
GNAS	ENSG00000087460.29	chr20	59477061	59482093	nc_PIF	637344.0	Cis	5	3	2
GNAS	ENSG00000087460.29	chr20	59482093	59482690	nc_PIF	642376.0	Cis	2	2	2
GNAS	ENSG00000087460.29	chr20	59482690	59483627	nc_PIF	642973.0	Cis	2	2	2
GNAS	ENSG00000087460.29	chr20	59489462	59499953	nc_PIF	649745.0	Cis	5	3	2
GNAS	ENSG00000087460.29	chr20	59499953	59500195	nc_PIF	660236.0	Cis	2	2	2
GNAS	ENSG00000087460.29	chr20	59500195	59502615	nc_PIF	660478.0	Cis	3	2	1
GNAS	ENSG00000087460.29	chr20	59505745	59510294	nc_PIF	666028.0	Cis	2	2	2
GNAS	ENSG00000087460.29	chr20	59510294	59513702	nc_PIF	670577.0	Cis	3	3	2
GNAS	ENSG00000087460.29	chr20	59546179	59550225	nc_PIF	706462.0	Cis	2	2	2
GNAS	ENSG00000087460.29	chr20	59560253	59570594	nc_PIF	720536.0	Cis	3	3	2
GNAS	ENSG00000087460.29	chr20	59614085	59614963	nc_PIF	774368.0	Cis	2	2	1
GNAS	ENSG00000087460.29	chr20	59645842	59646531	nc_PIF	806125.0	Cis	2	2	2
GNAS	ENSG00000087460.29	chr20	59688882	59691235	nc_PIF	849165.0	Cis	2	2	2
GNAS	ENSG00000087460.29	chr20	59706605	59710398	nc_PIF	866888.0	Cis	2	2	2
GNAS	ENSG00000087460.29	chr20	59712123	59714292	nc_PIF	872406.0	Cis	2	2	2
GNAS	ENSG00000087460.29	chr20	59715101	59718004	nc_PIF	875384.0	Cis	2	2	2
GNAS	ENSG00000087460.29	chr20	59770073	59777503	eo_PIF	930356.0	Cis	2	2	2
GNAS	ENSG00000087460.29	chr20	59778025	59781963	nc_PIF	938308.0	Cis	2	2	2
GNAS	ENSG00000087460.29	chr20	59784483	59785410	nc_PIF	944766.0	Cis	2	2	1
GNAS	ENSG00000087460.29	chr20	59881459	59885729	eo_PIF	1041742.0	Trans-intrachromosomal	3	2	2
GNAS	ENSG00000087460.29	chr20	59911506	59912453	eo_PIF	1071789.0	Trans-intrachromosomal	2	2	1
GNAS	ENSG00000087460.29	chr20	60254225	60258713	nc_PIF	1414508.0	Trans-intrachromosomal	2	2	2
GNAS	ENSG00000087460.29	chr20	60393132	60399691	nc_PIF	1553415.0	Trans-intrachromosomal	2	2	2
GNAS	ENSG00000087460.29	chr20	60914972	60916369	nc_PIF	2075255.0	Trans-intrachromosomal	2	2	2
GNAS	ENSG00000087460.29	chr20	61195549	61198244	nc_PIF	2355832.0	Trans-intrachromosomal	2	2	1
GNAS	ENSG00000087460.29	chr20	61240021	61249272	nc_PIF	2400304.0	Trans-intrachromosomal	2	2	1
GNAS	ENSG00000087460.29	chr20	61299617	61301862	nc_PIF	2459900.0	Trans-intrachromosomal	2	2	2
GNAS	ENSG00000087460.29	chr20	61439005	61451806	nc_PIF	2599288.0	Trans-intrachromosomal	2	2	2
GNAS	ENSG00000087460.29	chr20	61623073	61627031	nc_PIF	2783356.0	Trans-intrachromosomal	3	2	1
GNAS	ENSG00000087460.29	chr20	61650529	61670582	nc_PIF	2810812.0	Trans-intrachromosomal	2	2	1
GNAS	ENSG00000087460.29	chr20	61831173	61835007	nc_PIF	2991456.0	Trans-intrachromosomal	2	2	2
GNAS	ENSG00000087460.29	chr20	62020550	62035675	nc_PIF	3180833.0	Trans-intrachromosomal	2	2	1
GNAS	ENSG00000087460.29	chr20	62040903	62044688	nc_PIF	3201186.0	Trans-intrachromosomal	2	2	2
GNAT1	ENSG00000114349.10	chr3	47647355	47651922	nc_PIF	2539688.0	Trans-intrachromosomal	2	2	2
GNAT1	ENSG00000114349.10	chr3	47770764	47773502	eo_PIF	2418108.0	Trans-intrachromosomal	2	2	2
GNAT1	ENSG00000114349.10	chr3	49556191	49558156	nc_PIF	633454.0	Cis	2	2	1
GNAT1	ENSG00000114349.10	chr3	49586090	49593475	nc_PIF	598135.0	Cis	2	2	2
GNAT1	ENSG00000114349.10	chr3	49726133	49732592	eo_PIF	459018.0	Cis	2	2	2
GNAT1	ENSG00000114349.10	chr3	49732592	49735787	eo_PIF	455823.0	Cis	2	2	1
GNAT1	ENSG00000114349.10	chr3	49828727	49835628	eo_PIF	355982.0	Cis	2	2	1
GNAT1	ENSG00000114349.10	chr3	49838361	49855619	eo_PIF	335991.0	Cis	2	2	2
GNAT1	ENSG00000114349.10	chr3	49858679	49860072	eo_PIF	331538.0	Cis	3	2	2
GNAT1	ENSG00000114349.10	chr3	49860072	49864218	eo_PIF	327392.0	Cis	2	2	1
GNAT1	ENSG00000114349.10	chr3	49883895	49898524	eo_PIF	293086.0	Cis	2	2	2
GNAT1	ENSG00000114349.10	chr3	49975737	49981866	eo_PIF	209744.0	Cis	4	3	2
GNAT1	ENSG00000114349.10	chr3	49981866	49999678	eo_PIF	191932.0	Cis	2	2	2
GNAT1	ENSG00000114349.10	chr3	50035232	50036778	nc_PIF	154832.0	Cis	3	2	1
GNAT1	ENSG00000114349.10	chr3	50037047	50038354	nc_PIF	153256.0	Cis	3	2	2
GNAT1	ENSG00000114349.10	chr3	50038354	50045610	nc_PIF	146000.0	Cis	4	3	2
GNAT1	ENSG00000114349.10	chr3	50045610	50047686	eo_PIF	143924.0	Cis	4	2	2
GNAT1	ENSG00000114349.10	chr3	50048061	50054213	eo_PIF	137397.0	Cis	2	2	2
GNAT1	ENSG00000114349.10	chr3	50057690	50063131	eo_PIF	128479.0	Cis	4	3	2
GNAT1	ENSG00000114349.10	chr3	50063131	50064401	nc_PIF	127209.0	Cis	2	2	2
GNAT1	ENSG00000114349.10	chr3	50099946	50100719	eo_PIF	90891.0	Cis	3	2	2
GNAT1	ENSG00000114349.10	chr3	50113758	50114453	eo_PIF	77157.0	Cis	2	2	1
GNAT1	ENSG00000114349.10	chr3	50130947	50151556	nc_PIF	40054.0	Cis	6	4	2
GNAT1	ENSG00000114349.10	chr3	50169602	50171443	nc_PIF	20167.0	Cis	7	4	2
GNAT1	ENSG00000114349.10	chr3	50179239	50180116	nc_PIF	11494.0	Cis	3	2	2
GNAT1	ENSG00000114349.10	chr3	50180116	50182700	eo_PIF	8910.0	Cis	6	4	2
GNAT1	ENSG00000114349.10	chr3	50228778	50230018	eo_PIF	37169.0	Cis	3	2	2
GNAT1	ENSG00000114349.10	chr3	50230018	50231164	eo_PIF	38409.0	Cis	6	3	2
GNAT1	ENSG00000114349.10	chr3	50240604	50242150	nc_PIF	48995.0	Cis	3	2	1
GNAT1	ENSG00000114349.10	chr3	50242150	50243982	nc_PIF	50541.0	Cis	5	3	2
GNAT1	ENSG00000114349.10	chr3	50261474	50263192	nc_PIF	69865.0	Cis	5	3	2
GNAT1	ENSG00000114349.10	chr3	50361967	50383606	eo_PIF	170358.0	Cis	2	2	1
GNAT1	ENSG00000114349.10	chr3	50383606	50397539	eo_PIF	191997.0	Cis	2	2	2
GNAT1	ENSG00000114349.10	chr3	50397539	50397881	nc_PIF	205930.0	Cis	2	2	2
GNAT1	ENSG00000114349.10	chr3	50425098	50426766	nc_PIF	233489.0	Cis	2	2	1
GNAT1	ENSG00000114349.10	chr3	50442087	50445814	nc_PIF	250478.0	Cis	2	2	1
GNAT1	ENSG00000114349.10	chr3	50470533	50476056	nc_PIF	278924.0	Cis	2	2	2
GNAT1	ENSG00000114349.10	chr3	50511399	50525251	nc_PIF	319790.0	Cis	2	2	2
GNAT1	ENSG00000114349.10	chr3	50539046	50554036	nc_PIF	347437.0	Cis	5	3	2
GNAT1	ENSG00000114349.10	chr3	50578178	50586237	eo_PIF	386569.0	Cis	3	2	2
GNAT1	ENSG00000114349.10	chr3	50598351	50602560	nc_PIF	406742.0	Cis	6	4	2
GNAT1	ENSG00000114349.10	chr3	50633513	50647436	eo_PIF	441904.0	Cis	3	3	2
GNAT1	ENSG00000114349.10	chr3	51057960	51064674	eo_PIF	866351.0	Cis	2	2	2
GNAT1	ENSG00000114349.10	chr3	51152293	51154267	nc_PIF	960684.0	Cis	2	2	2
GNAT1	ENSG00000114349.10	chr3	51695610	51699066	nc_PIF	1504001.0	Trans-intrachromosomal	2	2	2
GNAT1	ENSG00000114349.10	chr3	51823488	51826020	nc_PIF	1631879.0	Trans-intrachromosomal	3	2	2
GNAT1	ENSG00000114349.10	chr3	52013110	52027116	nc_PIF	1821501.0	Trans-intrachromosomal	2	2	2
GNAT1	ENSG00000114349.10	chr3	52543229	52545401	eo_PIF	2351620.0	Trans-intrachromosomal	2	2	2
GNAT1	ENSG00000114349.10	chr3	56276945	56283153	nc_PIF	6085336.0	Trans-intrachromosomal	2	2	2
GNAT1	ENSG00000114349.10	chr3	56313651	56320025	nc_PIF	6122042.0	Trans-intrachromosomal	2	2	1
GNAT2	ENSG00000134183.13	chr1	109365001	109378527	eo_PIF	241402.0	Cis	2	2	2
GNAT2	ENSG00000134183.13	chr1	109421100	109423038	eo_PIF	196891.0	Cis	2	2	1
GNAT2	ENSG00000134183.13	chr1	109431516	109443923	nc_PIF	176006.0	Cis	2	2	1
GNAT2	ENSG00000134183.13	chr1	109486590	109487030	eo_PIF	132899.0	Cis	2	2	2
GNAT2	ENSG00000134183.13	chr1	109520422	109535124	nc_PIF	84805.0	Cis	2	2	2
GNAT2	ENSG00000134183.13	chr1	109537089	109537809	nc_PIF	82120.0	Cis	2	2	1
GNAT2	ENSG00000134183.13	chr1	109540828	109546096	eo_PIF	73833.0	Cis	2	2	1
GNAT2	ENSG00000134183.13	chr1	109552254	109553649	nc_PIF	66280.0	Cis	2	2	2
GNAT2	ENSG00000134183.13	chr1	109554693	109561543	nc_PIF	58386.0	Cis	2	2	1
GNAT2	ENSG00000134183.13	chr1	109571036	109579310	eo_PIF	40619.0	Cis	2	2	2
GNAT2	ENSG00000134183.13	chr1	109585967	109587178	eo_PIF	32751.0	Cis	2	2	2
GNAT2	ENSG00000134183.13	chr1	109597103	109606710	eo_PIF	13219.0	Cis	4	4	2
GNAT2	ENSG00000134183.13	chr1	109624326	109641625	eo_PIF	4398.0	Cis	4	4	2
GNAT2	ENSG00000134183.13	chr1	109649898	109651075	nc_PIF	29970.0	Cis	2	2	2
GNAT2	ENSG00000134183.13	chr1	109785853	109790388	nc_PIF	165925.0	Cis	2	2	2
GNAT2	ENSG00000134183.13	chr1	109790388	109792275	nc_PIF	170460.0	Cis	2	2	2
GNAT2	ENSG00000134183.13	chr1	109869130	109871000	nc_PIF	249202.0	Cis	2	2	2
GNAT2	ENSG00000134183.13	chr1	109888301	109889915	nc_PIF	268373.0	Cis	2	2	2
GNAT2	ENSG00000134183.13	chr1	110056637	110063100	eo_PIF	436709.0	Cis	2	2	2
GNAT2	ENSG00000134183.13	chr1	110063100	110064383	nc_PIF	443172.0	Cis	2	2	1
GNAT2	ENSG00000134183.13	chr1	111646267	111662720	nc_PIF	2026339.0	Trans-intrachromosomal	2	2	1
GNAT3	ENSG00000214415.4	chr7	77915717	77921317	eo_PIF	2590747.0	Trans-intrachromosomal	2	2	2
GNAT3	ENSG00000214415.4	chr7	78150331	78152396	nc_PIF	2359668.0	Trans-intrachromosomal	2	2	1
GNAT3	ENSG00000214415.4	chr7	78231225	78237843	nc_PIF	2274221.0	Trans-intrachromosomal	2	2	1
GNAT3	ENSG00000214415.4	chr7	79114490	79116864	nc_PIF	1395200.0	Trans-intrachromosomal	2	2	2
GNAT3	ENSG00000214415.4	chr7	79624070	79627849	nc_PIF	884215.0	Cis	2	2	2
GNAT3	ENSG00000214415.4	chr7	79738071	79753007	nc_PIF	759057.0	Cis	2	2	2
GNAT3	ENSG00000214415.4	chr7	79902166	79906527	nc_PIF	605537.0	Cis	2	2	2
GNAT3	ENSG00000214415.4	chr7	79956642	79962493	eo_PIF	549571.0	Cis	2	2	2
GNAT3	ENSG00000214415.4	chr7	80061400	80064494	nc_PIF	447570.0	Cis	2	2	2
GNAT3	ENSG00000214415.4	chr7	80104627	80111488	eo_PIF	400576.0	Cis	2	2	1
GNAT3	ENSG00000214415.4	chr7	80142395	80143449	nc_PIF	368615.0	Cis	2	2	1
GNAT3	ENSG00000214415.4	chr7	80233993	80236893	nc_PIF	275171.0	Cis	3	3	2
GNAT3	ENSG00000214415.4	chr7	80265877	80279614	nc_PIF	232450.0	Cis	2	2	2
GNAT3	ENSG00000214415.4	chr7	80315041	80324677	nc_PIF	187387.0	Cis	2	2	2
GNAT3	ENSG00000214415.4	chr7	80334616	80335490	nc_PIF	176574.0	Cis	3	2	1
GNAT3	ENSG00000214415.4	chr7	80359247	80360595	nc_PIF	151469.0	Cis	3	2	2
GNAT3	ENSG00000214415.4	chr7	80388178	80389050	nc_PIF	123014.0	Cis	2	2	1
GNAT3	ENSG00000214415.4	chr7	80411752	80414769	nc_PIF	97295.0	Cis	2	2	2
GNAT3	ENSG00000214415.4	chr7	80414769	80420828	nc_PIF	91236.0	Cis	2	2	2
GNAT3	ENSG00000214415.4	chr7	80420828	80423843	nc_PIF	88221.0	Cis	2	2	2
GNAT3	ENSG00000214415.4	chr7	80429670	80432816	nc_PIF	79248.0	Cis	2	2	1
GNAT3	ENSG00000214415.4	chr7	80459792	80460014	nc_PIF	52050.0	Cis	2	2	2
GNAT3	ENSG00000214415.4	chr7	80460014	80464067	eo_PIF	47997.0	Cis	4	3	2
GNAT3	ENSG00000214415.4	chr7	80470157	80473362	nc_PIF	38702.0	Cis	2	2	1
GNAT3	ENSG00000214415.4	chr7	80476827	80477648	nc_PIF	34416.0	Cis	2	2	2
GNAT3	ENSG00000214415.4	chr7	80477648	80483182	eo_PIF	28882.0	Cis	3	2	1
GNAT3	ENSG00000214415.4	chr7	80483369	80483898	nc_PIF	28166.0	Cis	3	3	2
GNAT3	ENSG00000214415.4	chr7	80483898	80489575	eo_PIF	22489.0	Cis	3	3	2
GNAT3	ENSG00000214415.4	chr7	80493405	80503960	eo_PIF	8104.0	Cis	5	4	2
GNAT3	ENSG00000214415.4	chr7	80503960	80508857	nc_PIF	3207.0	Cis	5	4	2
GNAT3	ENSG00000214415.4	chr7	80537261	80538359	nc_PIF	25198.0	Cis	2	2	2
GNAT3	ENSG00000214415.4	chr7	80538359	80541431	nc_PIF	26296.0	Cis	5	3	2
GNAT3	ENSG00000214415.4	chr7	80541431	80547367	eo_PIF	29368.0	Cis	5	4	2
GNAT3	ENSG00000214415.4	chr7	80547367	80550889	nc_PIF	35304.0	Cis	4	3	2
GNAT3	ENSG00000214415.4	chr7	80568632	80571551	nc_PIF	56569.0	Cis	2	2	2
GNAT3	ENSG00000214415.4	chr7	80578975	80585742	nc_PIF	66912.0	Cis	2	2	2
GNAT3	ENSG00000214415.4	chr7	80585742	80588854	nc_PIF	73679.0	Cis	3	2	1
GNAT3	ENSG00000214415.4	chr7	80605891	80607328	nc_PIF	93828.0	Cis	2	2	2
GNAT3	ENSG00000214415.4	chr7	80607328	80612457	nc_PIF	95265.0	Cis	4	3	2
GNAT3	ENSG00000214415.4	chr7	80612905	80615776	nc_PIF	100842.0	Cis	2	2	2
GNAT3	ENSG00000214415.4	chr7	80615776	80615934	nc_PIF	103713.0	Cis	2	2	2
GNAT3	ENSG00000214415.4	chr7	80615934	80617660	nc_PIF	103871.0	Cis	3	2	2
GNAT3	ENSG00000214415.4	chr7	80617660	80620343	nc_PIF	105597.0	Cis	3	3	2
GNAT3	ENSG00000214415.4	chr7	80630519	80632060	nc_PIF	118456.0	Cis	3	2	2
GNAT3	ENSG00000214415.4	chr7	80647414	80648987	nc_PIF	135351.0	Cis	2	2	1
GNAT3	ENSG00000214415.4	chr7	80648987	80649528	nc_PIF	136924.0	Cis	3	2	1
GNAT3	ENSG00000214415.4	chr7	80650265	80650771	nc_PIF	138202.0	Cis	2	2	2
GNAT3	ENSG00000214415.4	chr7	80650771	80652372	nc_PIF	138708.0	Cis	2	2	1
GNAT3	ENSG00000214415.4	chr7	80652372	80656091	nc_PIF	140309.0	Cis	2	2	2
GNAT3	ENSG00000214415.4	chr7	80656258	80659314	eo_PIF	144195.0	Cis	2	2	2
GNAT3	ENSG00000214415.4	chr7	80665294	80667495	eo_PIF	153231.0	Cis	2	2	2
GNAT3	ENSG00000214415.4	chr7	80700833	80704012	nc_PIF	188770.0	Cis	4	3	2
GNAT3	ENSG00000214415.4	chr7	80733322	80741465	nc_PIF	221259.0	Cis	2	2	2
GNAT3	ENSG00000214415.4	chr7	80794728	80796841	eo_PIF	282665.0	Cis	3	2	1
GNAT3	ENSG00000214415.4	chr7	80815074	80815447	nc_PIF	303011.0	Cis	2	2	2
GNAT3	ENSG00000214415.4	chr7	80858697	80860616	nc_PIF	346634.0	Cis	2	2	2
GNAT3	ENSG00000214415.4	chr7	80892524	80897437	nc_PIF	380461.0	Cis	4	3	2
GNAT3	ENSG00000214415.4	chr7	80905052	80906042	eo_PIF	392989.0	Cis	2	2	2
GNAT3	ENSG00000214415.4	chr7	80934252	80936272	nc_PIF	422189.0	Cis	2	2	1
GNAT3	ENSG00000214415.4	chr7	80950471	80958361	nc_PIF	438408.0	Cis	2	2	2
GNAT3	ENSG00000214415.4	chr7	81009142	81012029	nc_PIF	497079.0	Cis	2	2	2
GNAT3	ENSG00000214415.4	chr7	81014332	81019447	nc_PIF	502269.0	Cis	2	2	2
GNAT3	ENSG00000214415.4	chr7	81036318	81038780	nc_PIF	524255.0	Cis	2	2	2
GNAT3	ENSG00000214415.4	chr7	81062436	81068248	nc_PIF	550373.0	Cis	2	2	2
GNAT3	ENSG00000214415.4	chr7	81117618	81124405	nc_PIF	605555.0	Cis	2	2	2
GNAT3	ENSG00000214415.4	chr7	81128244	81129346	nc_PIF	616181.0	Cis	2	2	2
GNAT3	ENSG00000214415.4	chr7	81181952	81187493	nc_PIF	669889.0	Cis	2	2	2
GNAT3	ENSG00000214415.4	chr7	81260475	81265391	nc_PIF	748412.0	Cis	2	2	2
GNAT3	ENSG00000214415.4	chr7	81284347	81289275	nc_PIF	772284.0	Cis	3	2	2
GNAT3	ENSG00000214415.4	chr7	81295897	81298968	nc_PIF	783834.0	Cis	2	2	2
GNAT3	ENSG00000214415.4	chr7	81355767	81361257	nc_PIF	843704.0	Cis	3	2	2
GNAT3	ENSG00000214415.4	chr7	81473202	81475215	nc_PIF	961139.0	Cis	3	3	2
GNAT3	ENSG00000214415.4	chr7	81480338	81482350	nc_PIF	968275.0	Cis	2	2	2
GNAT3	ENSG00000214415.4	chr7	81483986	81491936	nc_PIF	971923.0	Cis	2	2	2
GNAT3	ENSG00000214415.4	chr7	81513374	81514826	nc_PIF	1001311.0	Trans-intrachromosomal	2	2	2
GNAT3	ENSG00000214415.4	chr7	81646021	81653491	nc_PIF	1133958.0	Trans-intrachromosomal	2	2	1
GNAT3	ENSG00000214415.4	chr7	81990833	81994147	eo_PIF	1478770.0	Trans-intrachromosomal	2	2	2
GNAT3	ENSG00000214415.4	chr7	82024735	82025042	nc_PIF	1512672.0	Trans-intrachromosomal	2	2	2
GNAT3	ENSG00000214415.4	chr7	82141726	82142499	nc_PIF	1629663.0	Trans-intrachromosomal	2	2	1
GNAT3	ENSG00000214415.4	chr7	82145928	82148577	nc_PIF	1633865.0	Trans-intrachromosomal	2	2	2
GNAT3	ENSG00000214415.4	chr7	82216625	82217135	nc_PIF	1704562.0	Trans-intrachromosomal	2	2	2
GNAT3	ENSG00000214415.4	chr7	86136337	86137710	nc_PIF	5624274.0	Trans-intrachromosomal	2	2	2
GNAT3	ENSG00000214415.4	chr7	87266931	87277868	nc_PIF	6754868.0	Trans-intrachromosomal	2	2	1
GNAT3	ENSG00000214415.4	chr7	104855005	104860820	nc_PIF	24342942.0	Trans-intrachromosomal	2	2	2
GNAT3	ENSG00000214415.4	chr7	113587614	113594182	nc_PIF	33075551.0	Trans-intrachromosomal	2	2	1
GNAZ	ENSG00000128266.9	chr22	21776889	21786024	nc_PIF	1284495.0	Trans-intrachromosomal	2	2	2
GNAZ	ENSG00000128266.9	chr22	22041685	22044326	nc_PIF	1026193.0	Trans-intrachromosomal	2	2	2
GNAZ	ENSG00000128266.9	chr22	22233844	22239453	nc_PIF	831066.0	Cis	2	2	1
GNAZ	ENSG00000128266.9	chr22	22341922	22346285	nc_PIF	724234.0	Cis	2	2	1
GNAZ	ENSG00000128266.9	chr22	22371958	22373442	nc_PIF	697077.0	Cis	2	2	2
GNAZ	ENSG00000128266.9	chr22	22399701	22418005	nc_PIF	652514.0	Cis	2	2	2
GNAZ	ENSG00000128266.9	chr22	22592280	22592987	nc_PIF	477532.0	Cis	2	2	1
GNAZ	ENSG00000128266.9	chr22	22684861	22692286	nc_PIF	378233.0	Cis	2	2	1
GNAZ	ENSG00000128266.9	chr22	22718126	22726200	nc_PIF	344319.0	Cis	2	2	1
GNAZ	ENSG00000128266.9	chr22	22742951	22751642	nc_PIF	318877.0	Cis	3	3	2
GNAZ	ENSG00000128266.9	chr22	22773143	22779986	nc_PIF	290533.0	Cis	3	2	2
GNAZ	ENSG00000128266.9	chr22	22780960	22784664	nc_PIF	285855.0	Cis	3	2	2
GNAZ	ENSG00000128266.9	chr22	22784664	22785577	nc_PIF	284942.0	Cis	2	2	2
GNAZ	ENSG00000128266.9	chr22	22785577	22786786	nc_PIF	283733.0	Cis	2	2	2
GNAZ	ENSG00000128266.9	chr22	22794658	22799250	nc_PIF	271269.0	Cis	3	3	2
GNAZ	ENSG00000128266.9	chr22	22808393	22809092	nc_PIF	261427.0	Cis	2	2	2
GNAZ	ENSG00000128266.9	chr22	22834579	22842493	nc_PIF	228026.0	Cis	2	2	2
GNAZ	ENSG00000128266.9	chr22	22913835	22928412	nc_PIF	142107.0	Cis	3	3	2
GNAZ	ENSG00000128266.9	chr22	22928412	22932151	nc_PIF	138368.0	Cis	2	2	1
GNAZ	ENSG00000128266.9	chr22	22975942	22976943	nc_PIF	93576.0	Cis	3	2	2
GNAZ	ENSG00000128266.9	chr22	22976943	22980779	nc_PIF	89740.0	Cis	2	2	1
GNAZ	ENSG00000128266.9	chr22	22984075	22984521	nc_PIF	85998.0	Cis	3	3	2
GNAZ	ENSG00000128266.9	chr22	22984521	22992455	nc_PIF	78064.0	Cis	4	3	2
GNAZ	ENSG00000128266.9	chr22	22994115	22996181	nc_PIF	74338.0	Cis	4	3	2
GNAZ	ENSG00000128266.9	chr22	22998892	23004334	nc_PIF	66185.0	Cis	2	2	2
GNAZ	ENSG00000128266.9	chr22	23004334	23007473	nc_PIF	63046.0	Cis	2	2	2
GNAZ	ENSG00000128266.9	chr22	23008807	23009906	nc_PIF	60613.0	Cis	2	2	2
GNAZ	ENSG00000128266.9	chr22	23009906	23019021	nc_PIF	51498.0	Cis	3	3	2
GNAZ	ENSG00000128266.9	chr22	23020332	23021289	nc_PIF	49230.0	Cis	4	3	2
GNAZ	ENSG00000128266.9	chr22	23021289	23040003	nc_PIF	30516.0	Cis	4	4	2
GNAZ	ENSG00000128266.9	chr22	23040003	23042023	nc_PIF	28496.0	Cis	3	3	2
GNAZ	ENSG00000128266.9	chr22	23042023	23042343	nc_PIF	28176.0	Cis	2	2	1
GNAZ	ENSG00000128266.9	chr22	23042359	23045955	nc_PIF	24564.0	Cis	4	2	2
GNAZ	ENSG00000128266.9	chr22	23046012	23048524	nc_PIF	21995.0	Cis	2	2	1
GNAZ	ENSG00000128266.9	chr22	23048524	23055046	nc_PIF	15473.0	Cis	6	4	2
GNAZ	ENSG00000128266.9	chr22	23083458	23088161	nc_PIF	12940.0	Cis	4	4	2
GNAZ	ENSG00000128266.9	chr22	23088161	23089331	nc_PIF	17643.0	Cis	4	4	2
GNAZ	ENSG00000128266.9	chr22	23089331	23097321	eo_PIF	18813.0	Cis	4	3	2
GNAZ	ENSG00000128266.9	chr22	23097321	23098232	nc_PIF	26803.0	Cis	4	3	2
GNAZ	ENSG00000128266.9	chr22	23098232	23101950	nc_PIF	27714.0	Cis	4	3	2
GNAZ	ENSG00000128266.9	chr22	23101950	23104985	nc_PIF	31432.0	Cis	5	3	2
GNAZ	ENSG00000128266.9	chr22	23104985	23113471	nc_PIF	34467.0	Cis	3	3	2
GNAZ	ENSG00000128266.9	chr22	23113987	23118288	nc_PIF	43469.0	Cis	5	4	2
GNAZ	ENSG00000128266.9	chr22	23118288	23119626	nc_PIF	47770.0	Cis	4	3	2
GNAZ	ENSG00000128266.9	chr22	23119734	23134723	eo_PIF	49216.0	Cis	3	2	1
GNAZ	ENSG00000128266.9	chr22	23152974	23161398	eo_PIF	82456.0	Cis	2	2	1
GNAZ	ENSG00000128266.9	chr22	23161398	23163309	eo_PIF	90880.0	Cis	2	2	2
GNAZ	ENSG00000128266.9	chr22	23164144	23170024	eo_PIF	93626.0	Cis	2	2	2
GNAZ	ENSG00000128266.9	chr22	23170024	23170552	nc_PIF	99506.0	Cis	2	2	2
GNAZ	ENSG00000128266.9	chr22	23194207	23199488	eo_PIF	123689.0	Cis	2	2	1
GNAZ	ENSG00000128266.9	chr22	23248805	23264970	eo_PIF	178287.0	Cis	3	3	2
GNAZ	ENSG00000128266.9	chr22	23415873	23416713	nc_PIF	345355.0	Cis	2	2	2
GNAZ	ENSG00000128266.9	chr22	23465284	23479125	nc_PIF	394766.0	Cis	2	2	2
GNAZ	ENSG00000128266.9	chr22	23815049	23816431	eo_PIF	744531.0	Cis	2	2	1
GNAZ	ENSG00000128266.9	chr22	23915203	23944417	nc_PIF	844685.0	Cis	2	2	1
GNB1	ENSG00000078369.19	chr1	877505	880245	nc_PIF	1012047.0	Trans-intrachromosomal	2	2	2
GNB1	ENSG00000078369.19	chr1	912788	915238	nc_PIF	977054.0	Cis	3	2	2
GNB1	ENSG00000078369.19	chr1	1098888	1104828	nc_PIF	787464.0	Cis	2	2	2
GNB1	ENSG00000078369.19	chr1	1156632	1161358	nc_PIF	730934.0	Cis	3	2	1
GNB1	ENSG00000078369.19	chr1	1220855	1225417	eo_PIF	666875.0	Cis	2	2	2
GNB1	ENSG00000078369.19	chr1	1372450	1373247	nc_PIF	519045.0	Cis	2	2	2
GNB1	ENSG00000078369.19	chr1	1555667	1557442	nc_PIF	334850.0	Cis	4	3	2
GNB1	ENSG00000078369.19	chr1	1557442	1558924	nc_PIF	333368.0	Cis	5	3	2
GNB1	ENSG00000078369.19	chr1	1564865	1570026	eo_PIF	322266.0	Cis	3	2	1
GNB1	ENSG00000078369.19	chr1	1581258	1583567	nc_PIF	308725.0	Cis	5	3	2
GNB1	ENSG00000078369.19	chr1	1583567	1585036	nc_PIF	307256.0	Cis	4	2	2
GNB1	ENSG00000078369.19	chr1	1617349	1618686	eo_PIF	273606.0	Cis	3	2	2
GNB1	ENSG00000078369.19	chr1	1648560	1651012	eo_PIF	241280.0	Cis	6	2	2
GNB1	ENSG00000078369.19	chr1	1651012	1654117	eo_PIF	238175.0	Cis	7	2	1
GNB1	ENSG00000078369.19	chr1	1749456	1756440	eo_PIF	135852.0	Cis	6	2	2
GNB1	ENSG00000078369.19	chr1	1756440	1756541	eo_PIF	135751.0	Cis	2	2	2
GNB1	ENSG00000078369.19	chr1	1764274	1767486	eo_PIF	124806.0	Cis	10	4	2
GNB1	ENSG00000078369.19	chr1	1767486	1777910	nc_PIF	114382.0	Cis	11	4	2
GNB1	ENSG00000078369.19	chr1	1798351	1798708	nc_PIF	93584.0	Cis	14	4	2
GNB1	ENSG00000078369.19	chr1	1822207	1823429	nc_PIF	68863.0	Cis	8	4	2
GNB1	ENSG00000078369.19	chr1	1823429	1824090	nc_PIF	68202.0	Cis	8	3	2
GNB1	ENSG00000078369.19	chr1	1824090	1827430	eo_PIF	64862.0	Cis	17	4	2
GNB1	ENSG00000078369.19	chr1	1838888	1865768	eo_PIF	26524.0	Cis	13	4	2
GNB1	ENSG00000078369.19	chr1	1865768	1881978	eo_PIF	10314.0	Cis	7	3	2
GNB1	ENSG00000078369.19	chr1	1881978	1884523	nc_PIF	7769.0	Cis	6	4	2
GNB1	ENSG00000078369.19	chr1	1884523	1885477	nc_PIF	6815.0	Cis	8	4	2
GNB1	ENSG00000078369.19	chr1	1886014	1886325	nc_PIF	5967.0	Cis	4	3	2
GNB1	ENSG00000078369.19	chr1	1886325	1889513	nc_PIF	2779.0	Cis	11	4	2
GNB1	ENSG00000078369.19	chr1	1899024	1901295	nc_PIF	6733.0	Cis	9	4	2
GNB1	ENSG00000078369.19	chr1	1901295	1903596	nc_PIF	9004.0	Cis	3	2	2
GNB1	ENSG00000078369.19	chr1	1903596	1911195	nc_PIF	11305.0	Cis	9	4	2
GNB1	ENSG00000078369.19	chr1	1928618	1933864	eo_PIF	36327.0	Cis	5	2	1
GNB1	ENSG00000078369.19	chr1	1933920	1943747	eo_PIF	41629.0	Cis	4	2	1
GNB1	ENSG00000078369.19	chr1	1943747	1955819	eo_PIF	51456.0	Cis	4	2	2
GNB1	ENSG00000078369.19	chr1	1975164	1983307	nc_PIF	82873.0	Cis	2	2	2
GNB1	ENSG00000078369.19	chr1	1983307	1984838	eo_PIF	91016.0	Cis	4	2	2
GNB1	ENSG00000078369.19	chr1	1984838	1988249	eo_PIF	92547.0	Cis	2	2	1
GNB1	ENSG00000078369.19	chr1	1988249	1990878	eo_PIF	95958.0	Cis	5	3	2
GNB1	ENSG00000078369.19	chr1	1994192	1996323	nc_PIF	101901.0	Cis	2	2	2
GNB1	ENSG00000078369.19	chr1	2024515	2028661	eo_PIF	132224.0	Cis	5	3	2
GNB1	ENSG00000078369.19	chr1	2028661	2035152	eo_PIF	136370.0	Cis	6	3	2
GNB1	ENSG00000078369.19	chr1	2035152	2047078	nc_PIF	142861.0	Cis	6	4	2
GNB1	ENSG00000078369.19	chr1	2060052	2064457	nc_PIF	167761.0	Cis	5	2	1
GNB1	ENSG00000078369.19	chr1	2064457	2065748	nc_PIF	172166.0	Cis	3	3	2
GNB1	ENSG00000078369.19	chr1	2114450	2116567	eo_PIF	222159.0	Cis	3	2	1
GNB1	ENSG00000078369.19	chr1	2151340	2156423	eo_PIF	259049.0	Cis	2	2	1
GNB1	ENSG00000078369.19	chr1	2158350	2164684	nc_PIF	266059.0	Cis	2	2	1
GNB1	ENSG00000078369.19	chr1	2170616	2173559	eo_PIF	278325.0	Cis	3	3	2
GNB1	ENSG00000078369.19	chr1	2173559	2191121	eo_PIF	281268.0	Cis	3	2	1
GNB1	ENSG00000078369.19	chr1	2191121	2192406	eo_PIF	298830.0	Cis	2	2	2
GNB1	ENSG00000078369.19	chr1	2215850	2218761	nc_PIF	323559.0	Cis	3	2	1
GNB1	ENSG00000078369.19	chr1	2221059	2224326	nc_PIF	328768.0	Cis	2	2	1
GNB1	ENSG00000078369.19	chr1	2267197	2272259	nc_PIF	374906.0	Cis	2	2	1
GNB1	ENSG00000078369.19	chr1	2311104	2319742	nc_PIF	418813.0	Cis	2	2	2
GNB1	ENSG00000078369.19	chr1	2339833	2343623	nc_PIF	447542.0	Cis	2	2	2
GNB1	ENSG00000078369.19	chr1	2346233	2348180	nc_PIF	453942.0	Cis	2	2	2
GNB1	ENSG00000078369.19	chr1	2351634	2356805	eo_PIF	459343.0	Cis	4	2	2
GNB1	ENSG00000078369.19	chr1	2423480	2426365	eo_PIF	531189.0	Cis	2	2	2
GNB1	ENSG00000078369.19	chr1	2426365	2455665	eo_PIF	534074.0	Cis	3	2	2
GNB1	ENSG00000078369.19	chr1	2488650	2494930	eo_PIF	596359.0	Cis	3	3	2
GNB1	ENSG00000078369.19	chr1	2494930	2503578	eo_PIF	602639.0	Cis	2	2	2
GNB1	ENSG00000078369.19	chr1	2799811	2805019	eo_PIF	907520.0	Cis	5	3	2
GNB1	ENSG00000078369.19	chr1	3387034	3388110	nc_PIF	1494743.0	Trans-intrachromosomal	2	2	2
GNB1	ENSG00000078369.19	chr1	3421711	3423375	nc_PIF	1529420.0	Trans-intrachromosomal	2	2	2
GNB1	ENSG00000078369.19	chr1	3447175	3452470	nc_PIF	1554884.0	Trans-intrachromosomal	2	2	2
GNB1	ENSG00000078369.19	chr1	3522123	3526193	eo_PIF	1629832.0	Trans-intrachromosomal	2	2	1
GNB1	ENSG00000078369.19	chr1	3540249	3545804	nc_PIF	1647958.0	Trans-intrachromosomal	2	2	2
GNB1	ENSG00000078369.19	chr1	3582993	3606370	eo_PIF	1690702.0	Trans-intrachromosomal	2	2	2
GNB1	ENSG00000078369.19	chr1	3638759	3643462	eo_PIF	1746468.0	Trans-intrachromosomal	2	2	1
GNB1	ENSG00000078369.19	chr1	5954080	5967902	eo_PIF	4061789.0	Trans-intrachromosomal	2	2	1
GNB1	ENSG00000078369.19	chr1	6675978	6677853	nc_PIF	4783687.0	Trans-intrachromosomal	3	3	2
GNB1	ENSG00000078369.19	chr1	7211298	7213472	nc_PIF	5319007.0	Trans-intrachromosomal	2	2	2
GNB1	ENSG00000078369.19	chr1	7837653	7845420	eo_PIF	5945362.0	Trans-intrachromosomal	2	2	1
GNB1	ENSG00000078369.19	chr1	8172514	8178821	nc_PIF	6280223.0	Trans-intrachromosomal	3	2	1
GNB1	ENSG00000078369.19	chr1	9442428	9452454	nc_PIF	7550137.0	Trans-intrachromosomal	2	2	2
GNB1	ENSG00000078369.19	chr1	11760426	11766074	eo_PIF	9868135.0	Trans-intrachromosomal	2	2	1
GNB1	ENSG00000078369.19	chr1	11867941	11871937	nc_PIF	9975650.0	Trans-intrachromosomal	2	2	1
GNB1	ENSG00000078369.19	chr1	17499075	17517292	nc_PIF	15606784.0	Trans-intrachromosomal	2	2	1
GNB1	ENSG00000078369.19	chr1	22705278	22708052	nc_PIF	20812987.0	Trans-intrachromosomal	2	2	2
GNB1	ENSG00000078369.19	chr1	24384769	24391626	eo_PIF	22492478.0	Trans-intrachromosomal	2	2	1
GNB1	ENSG00000078369.19	chr1	25220784	25223238	eo_PIF	23328493.0	Trans-intrachromosomal	2	2	1
GNB1	ENSG00000078369.19	chr1	27495474	27513665	nc_PIF	25603183.0	Trans-intrachromosomal	2	2	2
GNB1	ENSG00000078369.19	chr1	31558307	31560867	nc_PIF	29666016.0	Trans-intrachromosomal	2	2	1
GNB1	ENSG00000078369.19	chr1	31926983	31931543	eo_PIF	30034692.0	Trans-intrachromosomal	2	2	1
GNB1	ENSG00000078369.19	chr1	32054687	32056764	nc_PIF	30162396.0	Trans-intrachromosomal	2	2	2
GNB1	ENSG00000078369.19	chr1	43434940	43442562	eo_PIF	41542649.0	Trans-intrachromosomal	2	2	1
GNB1	ENSG00000078369.19	chr1	43717121	43724723	nc_PIF	41824830.0	Trans-intrachromosomal	2	2	1
GNB1	ENSG00000078369.19	chr1	44071601	44073050	nc_PIF	42179310.0	Trans-intrachromosomal	2	2	2
GNB1	ENSG00000078369.19	chr1	45050899	45060051	eo_PIF	43158608.0	Trans-intrachromosomal	2	2	2
GNB1	ENSG00000078369.19	chr1	52498104	52503718	nc_PIF	50605813.0	Trans-intrachromosomal	2	2	2
GNB1	ENSG00000078369.19	chr1	54226726	54236938	eo_PIF	52334435.0	Trans-intrachromosomal	2	2	1
GNB1	ENSG00000078369.19	chr1	54318578	54320803	nc_PIF	52426287.0	Trans-intrachromosomal	2	2	2
GNB1	ENSG00000078369.19	chr6	32727230	32737077	nc_PIF		Trans-interchromosomal	2	2	2
GNB2	ENSG00000172354.10	chr7	100541031	100546877	nc_PIF	126690.0	Cis	2	2	2
GNB2	ENSG00000172354.10	chr7	100588727	100591503	eo_PIF	82064.0	Cis	2	2	2
GNB2	ENSG00000172354.10	chr7	100597934	100598625	nc_PIF	74942.0	Cis	3	3	2
GNB2	ENSG00000172354.10	chr7	100616348	100617913	nc_PIF	55654.0	Cis	2	2	1
GNB2	ENSG00000172354.10	chr7	100750552	100765212	eo_PIF	76986.0	Cis	2	2	2
GNB2	ENSG00000172354.10	chr7	100766363	100766956	eo_PIF	92797.0	Cis	2	2	1
GNB2	ENSG00000172354.10	chr7	100831857	100836284	nc_PIF	158291.0	Cis	2	2	2
GNB2	ENSG00000172354.10	chr7	101009505	101015138	eo_PIF	335939.0	Cis	2	2	2
GNB3	ENSG00000111664.11	chr12	6404382	6414081	nc_PIF	425873.0	Cis	2	2	2
GNB3	ENSG00000111664.11	chr12	6461534	6466029	eo_PIF	373925.0	Cis	2	2	1
GNB3	ENSG00000111664.11	chr12	6595373	6601123	eo_PIF	238831.0	Cis	3	3	2
GNB3	ENSG00000111664.11	chr12	6739538	6741302	nc_PIF	98652.0	Cis	3	3	2
GNB3	ENSG00000111664.11	chr12	6796603	6799331	eo_PIF	40623.0	Cis	2	2	1
GNB3	ENSG00000111664.11	chr12	6799331	6810951	eo_PIF	29003.0	Cis	2	2	1
GNB3	ENSG00000111664.11	chr12	7101814	7103562	eo_PIF	261861.0	Cis	2	2	2
GNB3	ENSG00000111664.11	chr12	7115810	7118226	eo_PIF	275857.0	Cis	2	2	2
GNB3	ENSG00000111664.11	chr12	7259306	7262598	nc_PIF	419353.0	Cis	2	2	2
GNB4	ENSG00000114450.11	chr3	167704699	167708157	eo_PIF	11743319.0	Trans-intrachromosomal	2	2	1
GNB4	ENSG00000114450.11	chr3	177306656	177312332	nc_PIF	2139144.0	Trans-intrachromosomal	2	2	1
GNB4	ENSG00000114450.11	chr3	177448969	177473241	nc_PIF	1978235.0	Trans-intrachromosomal	2	2	1
GNB4	ENSG00000114450.11	chr3	177940688	177944746	nc_PIF	1506730.0	Trans-intrachromosomal	2	2	2
GNB4	ENSG00000114450.11	chr3	178511434	178516668	nc_PIF	934808.0	Cis	2	2	1
GNB4	ENSG00000114450.11	chr3	178871330	178875460	nc_PIF	576016.0	Cis	2	2	2
GNB4	ENSG00000114450.11	chr3	178957936	178960599	eo_PIF	490877.0	Cis	2	2	1
GNB4	ENSG00000114450.11	chr3	179027933	179029241	nc_PIF	422235.0	Cis	2	2	2
GNB4	ENSG00000114450.11	chr3	179112283	179117326	nc_PIF	334150.0	Cis	2	2	2
GNB4	ENSG00000114450.11	chr3	179117326	179124229	nc_PIF	327247.0	Cis	2	2	2
GNB4	ENSG00000114450.11	chr3	179143654	179144983	nc_PIF	306493.0	Cis	2	2	1
GNB4	ENSG00000114450.11	chr3	179160000	179163311	nc_PIF	288165.0	Cis	2	2	1
GNB4	ENSG00000114450.11	chr3	179183095	179184458	nc_PIF	267018.0	Cis	2	2	2
GNB4	ENSG00000114450.11	chr3	179259156	179261960	eo_PIF	189516.0	Cis	3	3	2
GNB4	ENSG00000114450.11	chr3	179289789	179294166	nc_PIF	157310.0	Cis	3	3	2
GNB4	ENSG00000114450.11	chr3	179351974	179352212	eo_PIF	99264.0	Cis	2	2	2
GNB4	ENSG00000114450.11	chr3	179376061	179380400	eo_PIF	71076.0	Cis	4	2	2
GNB4	ENSG00000114450.11	chr3	179384470	179389950	eo_PIF	61526.0	Cis	2	2	2
GNB4	ENSG00000114450.11	chr3	179389950	179393414	eo_PIF	58062.0	Cis	2	2	1
GNB4	ENSG00000114450.11	chr3	179393774	179394894	eo_PIF	56582.0	Cis	2	2	2
GNB4	ENSG00000114450.11	chr3	179394894	179400132	eo_PIF	51344.0	Cis	2	2	1
GNB4	ENSG00000114450.11	chr3	179400132	179401081	eo_PIF	50395.0	Cis	3	2	2
GNB4	ENSG00000114450.11	chr3	179401081	179403134	eo_PIF	48342.0	Cis	2	2	1
GNB4	ENSG00000114450.11	chr3	179403134	179411812	eo_PIF	39664.0	Cis	2	2	1
GNB4	ENSG00000114450.11	chr3	179411812	179413244	nc_PIF	38232.0	Cis	2	2	2
GNB4	ENSG00000114450.11	chr3	179413244	179415961	eo_PIF	35515.0	Cis	3	3	2
GNB4	ENSG00000114450.11	chr3	179419095	179421988	eo_PIF	29488.0	Cis	5	3	2
GNB4	ENSG00000114450.11	chr3	179424416	179428788	eo_PIF	22688.0	Cis	5	4	2
GNB4	ENSG00000114450.11	chr3	179428788	179432879	nc_PIF	18597.0	Cis	4	3	2
GNB4	ENSG00000114450.11	chr3	179432879	179433874	nc_PIF	17602.0	Cis	2	2	1
GNB4	ENSG00000114450.11	chr3	179433874	179435085	nc_PIF	16391.0	Cis	2	2	2
GNB4	ENSG00000114450.11	chr3	179435085	179436585	nc_PIF	14891.0	Cis	4	4	2
GNB4	ENSG00000114450.11	chr3	179455568	179459257	nc_PIF	4093.0	Cis	6	4	2
GNB4	ENSG00000114450.11	chr3	179459257	179460092	nc_PIF	7782.0	Cis	2	2	2
GNB4	ENSG00000114450.11	chr3	179460100	179460847	nc_PIF	8625.0	Cis	3	3	2
GNB4	ENSG00000114450.11	chr3	179460847	179463894	nc_PIF	9372.0	Cis	3	2	1
GNB4	ENSG00000114450.11	chr3	179470486	179471210	nc_PIF	19011.0	Cis	3	2	2
GNB4	ENSG00000114450.11	chr3	179471210	179480215	nc_PIF	19735.0	Cis	2	2	2
GNB4	ENSG00000114450.11	chr3	179480215	179481477	nc_PIF	28740.0	Cis	4	3	2
GNB4	ENSG00000114450.11	chr3	179481477	179483517	nc_PIF	30002.0	Cis	4	3	2
GNB4	ENSG00000114450.11	chr3	179483517	179487050	nc_PIF	32042.0	Cis	3	3	2
GNB4	ENSG00000114450.11	chr3	179487050	179491614	nc_PIF	35575.0	Cis	3	2	2
GNB4	ENSG00000114450.11	chr3	179493646	179497420	nc_PIF	42171.0	Cis	2	2	2
GNB4	ENSG00000114450.11	chr3	179497420	179505308	nc_PIF	45945.0	Cis	5	4	2
GNB4	ENSG00000114450.11	chr3	179528796	179530103	nc_PIF	77321.0	Cis	3	2	2
GNB4	ENSG00000114450.11	chr3	179535526	179537873	nc_PIF	84051.0	Cis	3	3	2
GNB4	ENSG00000114450.11	chr3	179543860	179545034	nc_PIF	92385.0	Cis	2	2	2
GNB4	ENSG00000114450.11	chr3	179545034	179547504	nc_PIF	93559.0	Cis	3	2	2
GNB4	ENSG00000114450.11	chr3	179547504	179552108	nc_PIF	96029.0	Cis	3	2	1
GNB4	ENSG00000114450.11	chr3	179572328	179580659	eo_PIF	120853.0	Cis	2	2	2
GNB4	ENSG00000114450.11	chr3	179588147	179589085	eo_PIF	136672.0	Cis	2	2	2
GNB4	ENSG00000114450.11	chr3	179589085	179592555	nc_PIF	137610.0	Cis	4	4	2
GNB4	ENSG00000114450.11	chr3	179607262	179608995	eo_PIF	155787.0	Cis	2	2	2
GNB4	ENSG00000114450.11	chr3	179628758	179633203	nc_PIF	177283.0	Cis	2	2	2
GNB4	ENSG00000114450.11	chr3	179633203	179647326	nc_PIF	181728.0	Cis	2	2	2
GNB4	ENSG00000114450.11	chr3	179686656	179691859	eo_PIF	235181.0	Cis	2	2	2
GNB4	ENSG00000114450.11	chr3	179769789	179774087	eo_PIF	318314.0	Cis	2	2	2
GNB4	ENSG00000114450.11	chr3	179798023	179800205	eo_PIF	346548.0	Cis	2	2	2
GNB4	ENSG00000114450.11	chr3	179874891	179880364	eo_PIF	423416.0	Cis	2	2	2
GNB4	ENSG00000114450.11	chr3	180214389	180216154	nc_PIF	762914.0	Cis	2	2	1
GNB4	ENSG00000114450.11	chr3	180438708	180443576	nc_PIF	987233.0	Cis	2	2	2
GNB4	ENSG00000114450.11	chr3	180975159	180976351	eo_PIF	1523684.0	Trans-intrachromosomal	2	2	2
GNB4	ENSG00000114450.11	chr3	181853831	181865107	nc_PIF	2402356.0	Trans-intrachromosomal	2	2	2
GNB4	ENSG00000114450.11	chr3	182564535	182577506	nc_PIF	3113060.0	Trans-intrachromosomal	2	2	1
GNB4	ENSG00000114450.11	chr3	182706801	182716600	nc_PIF	3255326.0	Trans-intrachromosomal	2	2	1
GNB4	ENSG00000114450.11	chr3	187961112	187965054	nc_PIF	8509637.0	Trans-intrachromosomal	2	2	2
GNB4	ENSG00000114450.11	chr3	192487909	192492668	nc_PIF	13036434.0	Trans-intrachromosomal	2	2	2
GNB4	ENSG00000114450.11	chr9	116342857	116343440	nc_PIF		Trans-interchromosomal	2	2	1
GNB5	ENSG00000069966.19	chr12	88921598	88923539	nc_PIF		Trans-interchromosomal	2	2	2
GNB5	ENSG00000069966.19	chr15	22808303	22813356	eo_PIF	29378036.0	Trans-intrachromosomal	2	2	2
GNB5	ENSG00000069966.19	chr15	34511298	34514454	nc_PIF	17676938.0	Trans-intrachromosomal	2	2	1
GNB5	ENSG00000069966.19	chr15	34945896	34962916	eo_PIF	17228476.0	Trans-intrachromosomal	2	2	2
GNB5	ENSG00000069966.19	chr15	35672514	35678650	nc_PIF	16512742.0	Trans-intrachromosomal	2	2	2
GNB5	ENSG00000069966.19	chr15	36344870	36351672	nc_PIF	15839720.0	Trans-intrachromosomal	2	2	1
GNB5	ENSG00000069966.19	chr15	38337066	38338891	nc_PIF	13852501.0	Trans-intrachromosomal	2	2	1
GNB5	ENSG00000069966.19	chr15	40939409	40948497	nc_PIF	11242895.0	Trans-intrachromosomal	2	2	2
GNB5	ENSG00000069966.19	chr15	44940482	44946989	nc_PIF	7244403.0	Trans-intrachromosomal	2	2	2
GNB5	ENSG00000069966.19	chr15	45594530	45597976	eo_PIF	6593416.0	Trans-intrachromosomal	2	2	2
GNB5	ENSG00000069966.19	chr15	46392715	46395000	nc_PIF	5796392.0	Trans-intrachromosomal	2	2	2
GNB5	ENSG00000069966.19	chr15	47544004	47547385	nc_PIF	4644007.0	Trans-intrachromosomal	2	2	1
GNB5	ENSG00000069966.19	chr15	48163664	48166350	eo_PIF	4025042.0	Trans-intrachromosomal	2	2	2
GNB5	ENSG00000069966.19	chr15	48573562	48574306	nc_PIF	3617086.0	Trans-intrachromosomal	2	2	1
GNB5	ENSG00000069966.19	chr15	48950351	48953594	nc_PIF	3237798.0	Trans-intrachromosomal	2	2	2
GNB5	ENSG00000069966.19	chr15	49197671	49203515	eo_PIF	2987877.0	Trans-intrachromosomal	2	2	1
GNB5	ENSG00000069966.19	chr15	49236415	49239157	nc_PIF	2952235.0	Trans-intrachromosomal	2	2	1
GNB5	ENSG00000069966.19	chr15	49243539	49245819	nc_PIF	2945573.0	Trans-intrachromosomal	2	2	2
GNB5	ENSG00000069966.19	chr15	49335202	49337318	eo_PIF	2854074.0	Trans-intrachromosomal	2	2	1
GNB5	ENSG00000069966.19	chr15	49460809	49466189	nc_PIF	2725203.0	Trans-intrachromosomal	2	2	2
GNB5	ENSG00000069966.19	chr15	49899777	49902153	eo_PIF	2289239.0	Trans-intrachromosomal	2	2	2
GNB5	ENSG00000069966.19	chr15	50008719	50014040	eo_PIF	2177352.0	Trans-intrachromosomal	2	2	2
GNB5	ENSG00000069966.19	chr15	50254376	50257404	eo_PIF	1933988.0	Trans-intrachromosomal	2	2	1
GNB5	ENSG00000069966.19	chr15	50362395	50365598	nc_PIF	1825794.0	Trans-intrachromosomal	2	2	1
GNB5	ENSG00000069966.19	chr15	50381849	50387188	nc_PIF	1804204.0	Trans-intrachromosomal	2	2	2
GNB5	ENSG00000069966.19	chr15	50531852	50536046	eo_PIF	1655346.0	Trans-intrachromosomal	2	2	2
GNB5	ENSG00000069966.19	chr15	50536839	50543146	eo_PIF	1648246.0	Trans-intrachromosomal	3	2	2
GNB5	ENSG00000069966.19	chr15	50730807	50742058	eo_PIF	1449334.0	Trans-intrachromosomal	2	2	2
GNB5	ENSG00000069966.19	chr15	50816258	50818495	nc_PIF	1372897.0	Trans-intrachromosomal	2	2	2
GNB5	ENSG00000069966.19	chr15	51051364	51057701	eo_PIF	1133691.0	Trans-intrachromosomal	2	2	2
GNB5	ENSG00000069966.19	chr15	51060326	51063955	nc_PIF	1127437.0	Trans-intrachromosomal	2	2	1
GNB5	ENSG00000069966.19	chr15	51137587	51141908	nc_PIF	1049484.0	Trans-intrachromosomal	2	2	2
GNB5	ENSG00000069966.19	chr15	51276918	51278981	eo_PIF	912411.0	Cis	2	2	1
GNB5	ENSG00000069966.19	chr15	51333700	51337429	nc_PIF	853963.0	Cis	3	2	2
GNB5	ENSG00000069966.19	chr15	51389992	51391869	nc_PIF	799523.0	Cis	2	2	2
GNB5	ENSG00000069966.19	chr15	51399975	51404311	eo_PIF	787081.0	Cis	2	2	1
GNB5	ENSG00000069966.19	chr15	51421479	51425389	nc_PIF	766003.0	Cis	2	2	2
GNB5	ENSG00000069966.19	chr15	51430650	51432878	nc_PIF	758514.0	Cis	3	2	2
GNB5	ENSG00000069966.19	chr15	51432878	51435146	nc_PIF	756246.0	Cis	2	2	2
GNB5	ENSG00000069966.19	chr15	51471465	51478724	eo_PIF	712668.0	Cis	3	2	2
GNB5	ENSG00000069966.19	chr15	51504065	51506903	nc_PIF	684489.0	Cis	3	2	1
GNB5	ENSG00000069966.19	chr15	51510758	51513523	nc_PIF	677869.0	Cis	2	2	2
GNB5	ENSG00000069966.19	chr15	51537322	51546557	eo_PIF	644835.0	Cis	3	3	2
GNB5	ENSG00000069966.19	chr15	51546707	51553060	eo_PIF	638332.0	Cis	3	2	1
GNB5	ENSG00000069966.19	chr15	51586152	51586359	nc_PIF	605033.0	Cis	2	2	2
GNB5	ENSG00000069966.19	chr15	51587082	51592814	nc_PIF	598578.0	Cis	2	2	2
GNB5	ENSG00000069966.19	chr15	51618339	51620654	nc_PIF	570738.0	Cis	2	2	2
GNB5	ENSG00000069966.19	chr15	51636445	51641652	nc_PIF	549740.0	Cis	2	2	2
GNB5	ENSG00000069966.19	chr15	51663660	51671249	nc_PIF	520143.0	Cis	3	2	2
GNB5	ENSG00000069966.19	chr15	51695527	51696094	eo_PIF	495298.0	Cis	2	2	2
GNB5	ENSG00000069966.19	chr15	51696094	51699390	eo_PIF	492002.0	Cis	2	2	1
GNB5	ENSG00000069966.19	chr15	51699390	51701180	eo_PIF	490212.0	Cis	2	2	2
GNB5	ENSG00000069966.19	chr15	51706764	51711064	nc_PIF	480328.0	Cis	2	2	2
GNB5	ENSG00000069966.19	chr15	51711064	51712404	nc_PIF	478988.0	Cis	2	2	2
GNB5	ENSG00000069966.19	chr15	51724127	51726119	eo_PIF	465273.0	Cis	4	2	2
GNB5	ENSG00000069966.19	chr15	51757789	51758777	nc_PIF	432615.0	Cis	2	2	2
GNB5	ENSG00000069966.19	chr15	51758777	51767808	eo_PIF	423584.0	Cis	5	2	2
GNB5	ENSG00000069966.19	chr15	51767808	51773099	eo_PIF	418293.0	Cis	3	3	2
GNB5	ENSG00000069966.19	chr15	51773790	51777049	eo_PIF	414343.0	Cis	2	2	2
GNB5	ENSG00000069966.19	chr15	51777049	51777785	nc_PIF	413607.0	Cis	3	2	2
GNB5	ENSG00000069966.19	chr15	51784180	51787644	eo_PIF	403748.0	Cis	2	2	1
GNB5	ENSG00000069966.19	chr15	51814767	51819749	eo_PIF	371643.0	Cis	3	2	1
GNB5	ENSG00000069966.19	chr15	51825010	51825744	nc_PIF	365648.0	Cis	2	2	2
GNB5	ENSG00000069966.19	chr15	51836007	51841567	nc_PIF	349825.0	Cis	3	2	2
GNB5	ENSG00000069966.19	chr15	51841567	51842884	nc_PIF	348508.0	Cis	6	3	2
GNB5	ENSG00000069966.19	chr15	51842884	51847556	nc_PIF	343836.0	Cis	3	2	2
GNB5	ENSG00000069966.19	chr15	51847556	51848260	nc_PIF	343132.0	Cis	2	2	1
GNB5	ENSG00000069966.19	chr15	51848260	51854589	nc_PIF	336803.0	Cis	5	4	2
GNB5	ENSG00000069966.19	chr15	51855483	51857389	nc_PIF	334003.0	Cis	5	3	2
GNB5	ENSG00000069966.19	chr15	51858042	51859882	nc_PIF	331510.0	Cis	3	3	2
GNB5	ENSG00000069966.19	chr15	51863543	51866103	nc_PIF	325289.0	Cis	3	2	2
GNB5	ENSG00000069966.19	chr15	51866103	51866950	nc_PIF	324442.0	Cis	3	3	2
GNB5	ENSG00000069966.19	chr15	51867221	51871585	eo_PIF	319807.0	Cis	6	3	2
GNB5	ENSG00000069966.19	chr15	51871585	51873268	nc_PIF	318124.0	Cis	2	2	2
GNB5	ENSG00000069966.19	chr15	51873268	51877880	eo_PIF	313512.0	Cis	10	4	2
GNB5	ENSG00000069966.19	chr15	51877880	51882977	nc_PIF	308415.0	Cis	5	2	1
GNB5	ENSG00000069966.19	chr15	51882977	51885105	nc_PIF	306287.0	Cis	2	2	1
GNB5	ENSG00000069966.19	chr15	51885105	51887667	eo_PIF	303725.0	Cis	4	3	2
GNB5	ENSG00000069966.19	chr15	51887667	51889565	eo_PIF	301827.0	Cis	3	2	2
GNB5	ENSG00000069966.19	chr15	51889565	51891470	nc_PIF	299922.0	Cis	2	2	2
GNB5	ENSG00000069966.19	chr15	51891836	51895126	eo_PIF	296266.0	Cis	4	2	1
GNB5	ENSG00000069966.19	chr15	51895189	51898708	eo_PIF	292684.0	Cis	6	4	2
GNB5	ENSG00000069966.19	chr15	51898708	51903430	eo_PIF	287962.0	Cis	3	3	2
GNB5	ENSG00000069966.19	chr15	51910710	51911669	eo_PIF	279723.0	Cis	3	2	2
GNB5	ENSG00000069966.19	chr15	51911669	51915267	eo_PIF	276125.0	Cis	4	2	1
GNB5	ENSG00000069966.19	chr15	51915426	51917838	eo_PIF	273554.0	Cis	8	3	2
GNB5	ENSG00000069966.19	chr15	51917838	51918553	nc_PIF	272839.0	Cis	4	3	2
GNB5	ENSG00000069966.19	chr15	51918577	51919826	nc_PIF	271566.0	Cis	6	4	2
GNB5	ENSG00000069966.19	chr15	51921541	51922129	eo_PIF	269263.0	Cis	2	2	2
GNB5	ENSG00000069966.19	chr15	51929922	51930471	nc_PIF	260921.0	Cis	3	2	2
GNB5	ENSG00000069966.19	chr15	51930471	51930780	nc_PIF	260612.0	Cis	2	2	2
GNB5	ENSG00000069966.19	chr15	51930780	51931695	eo_PIF	259697.0	Cis	3	3	2
GNB5	ENSG00000069966.19	chr15	51931695	51941318	eo_PIF	250074.0	Cis	7	3	2
GNB5	ENSG00000069966.19	chr15	51941318	51947042	eo_PIF	244350.0	Cis	5	3	2
GNB5	ENSG00000069966.19	chr15	51947042	51953299	eo_PIF	238093.0	Cis	5	3	2
GNB5	ENSG00000069966.19	chr15	51953299	51954816	eo_PIF	236576.0	Cis	4	3	2
GNB5	ENSG00000069966.19	chr15	51954816	51957590	eo_PIF	233802.0	Cis	5	4	2
GNB5	ENSG00000069966.19	chr15	51957590	51966292	eo_PIF	225100.0	Cis	3	3	2
GNB5	ENSG00000069966.19	chr15	51981143	51981405	nc_PIF	209987.0	Cis	2	2	1
GNB5	ENSG00000069966.19	chr15	51981405	51981663	nc_PIF	209729.0	Cis	3	2	2
GNB5	ENSG00000069966.19	chr15	51981663	51984666	eo_PIF	206726.0	Cis	8	4	2
GNB5	ENSG00000069966.19	chr15	51984666	51987108	nc_PIF	204284.0	Cis	10	4	2
GNB5	ENSG00000069966.19	chr15	51987108	51988470	nc_PIF	202922.0	Cis	6	2	1
GNB5	ENSG00000069966.19	chr15	51988470	51989584	nc_PIF	201808.0	Cis	2	2	2
GNB5	ENSG00000069966.19	chr15	51989584	51995056	nc_PIF	196336.0	Cis	4	3	2
GNB5	ENSG00000069966.19	chr15	51995056	52002098	nc_PIF	189294.0	Cis	4	2	2
GNB5	ENSG00000069966.19	chr15	52004726	52005589	nc_PIF	185803.0	Cis	2	2	1
GNB5	ENSG00000069966.19	chr15	52005589	52005998	nc_PIF	185394.0	Cis	6	2	1
GNB5	ENSG00000069966.19	chr15	52005998	52011491	nc_PIF	179901.0	Cis	4	3	2
GNB5	ENSG00000069966.19	chr15	52011491	52011897	nc_PIF	179495.0	Cis	5	3	2
GNB5	ENSG00000069966.19	chr15	52036757	52037801	nc_PIF	153591.0	Cis	3	3	2
GNB5	ENSG00000069966.19	chr15	52037801	52038436	nc_PIF	152956.0	Cis	5	3	2
GNB5	ENSG00000069966.19	chr15	52038436	52041171	nc_PIF	150221.0	Cis	7	4	2
GNB5	ENSG00000069966.19	chr15	52041171	52047784	eo_PIF	143608.0	Cis	3	3	2
GNB5	ENSG00000069966.19	chr15	52047784	52064245	eo_PIF	127147.0	Cis	2	2	2
GNB5	ENSG00000069966.19	chr15	52064785	52066418	eo_PIF	124974.0	Cis	3	3	2
GNB5	ENSG00000069966.19	chr15	52066418	52069918	eo_PIF	121474.0	Cis	9	3	2
GNB5	ENSG00000069966.19	chr15	52069918	52071304	nc_PIF	120088.0	Cis	4	4	2
GNB5	ENSG00000069966.19	chr15	52071304	52077223	nc_PIF	114169.0	Cis	5	3	2
GNB5	ENSG00000069966.19	chr15	52077223	52078926	nc_PIF	112466.0	Cis	7	3	2
GNB5	ENSG00000069966.19	chr15	52078926	52083550	nc_PIF	107842.0	Cis	5	3	2
GNB5	ENSG00000069966.19	chr15	52083581	52089344	nc_PIF	102048.0	Cis	11	4	2
GNB5	ENSG00000069966.19	chr15	52089344	52089878	nc_PIF	101514.0	Cis	5	3	2
GNB5	ENSG00000069966.19	chr15	52089878	52097671	nc_PIF	93721.0	Cis	8	3	2
GNB5	ENSG00000069966.19	chr15	52097671	52105130	nc_PIF	86262.0	Cis	8	4	2
GNB5	ENSG00000069966.19	chr15	52134239	52137486	eo_PIF	53906.0	Cis	11	4	2
GNB5	ENSG00000069966.19	chr15	52137486	52139133	eo_PIF	52259.0	Cis	4	3	2
GNB5	ENSG00000069966.19	chr15	52139133	52140805	eo_PIF	50587.0	Cis	8	3	2
GNB5	ENSG00000069966.19	chr15	52140805	52141066	nc_PIF	50326.0	Cis	5	4	2
GNB5	ENSG00000069966.19	chr15	52141066	52143506	eo_PIF	47886.0	Cis	10	3	2
GNB5	ENSG00000069966.19	chr15	52143506	52156285	eo_PIF	35107.0	Cis	9	4	2
GNB5	ENSG00000069966.19	chr15	52156285	52158941	nc_PIF	32451.0	Cis	7	3	2
GNB5	ENSG00000069966.19	chr15	52158941	52159534	nc_PIF	31858.0	Cis	6	3	2
GNB5	ENSG00000069966.19	chr15	52159534	52165599	nc_PIF	25793.0	Cis	8	4	2
GNB5	ENSG00000069966.19	chr15	52165599	52171333	nc_PIF	20059.0	Cis	11	4	2
GNB5	ENSG00000069966.19	chr15	52171333	52173522	nc_PIF	17870.0	Cis	10	4	2
GNB5	ENSG00000069966.19	chr15	52173522	52174201	nc_PIF	17191.0	Cis	6	3	2
GNB5	ENSG00000069966.19	chr15	52174201	52178671	nc_PIF	12721.0	Cis	13	4	2
GNB5	ENSG00000069966.19	chr15	52178671	52179160	nc_PIF	12232.0	Cis	9	4	2
GNB5	ENSG00000069966.19	chr15	52194478	52200534	eo_PIF	3087.0	Cis	9	4	2
GNB5	ENSG00000069966.19	chr15	52200534	52209241	eo_PIF	9143.0	Cis	8	4	2
GNB5	ENSG00000069966.19	chr15	52209241	52214518	eo_PIF	17850.0	Cis	9	3	2
GNB5	ENSG00000069966.19	chr15	52214518	52220131	eo_PIF	23127.0	Cis	5	4	2
GNB5	ENSG00000069966.19	chr15	52220131	52223666	eo_PIF	28740.0	Cis	8	3	2
GNB5	ENSG00000069966.19	chr15	52223666	52226106	eo_PIF	32275.0	Cis	7	4	2
GNB5	ENSG00000069966.19	chr15	52227940	52232413	eo_PIF	36549.0	Cis	6	2	2
GNB5	ENSG00000069966.19	chr15	52232413	52234035	eo_PIF	41022.0	Cis	3	2	1
GNB5	ENSG00000069966.19	chr15	52234035	52235661	nc_PIF	42644.0	Cis	6	3	2
GNB5	ENSG00000069966.19	chr15	52235749	52242179	eo_PIF	44358.0	Cis	6	3	2
GNB5	ENSG00000069966.19	chr15	52246533	52249133	eo_PIF	55142.0	Cis	4	3	2
GNB5	ENSG00000069966.19	chr15	52249133	52250851	nc_PIF	57742.0	Cis	6	3	2
GNB5	ENSG00000069966.19	chr15	52250851	52254566	eo_PIF	59460.0	Cis	7	3	2
GNB5	ENSG00000069966.19	chr15	52254566	52256802	eo_PIF	63175.0	Cis	6	3	2
GNB5	ENSG00000069966.19	chr15	52259600	52262369	eo_PIF	68209.0	Cis	4	3	2
GNB5	ENSG00000069966.19	chr15	52262369	52263216	nc_PIF	70978.0	Cis	6	2	2
GNB5	ENSG00000069966.19	chr15	52263216	52268609	eo_PIF	71825.0	Cis	3	2	2
GNB5	ENSG00000069966.19	chr15	52268609	52276850	eo_PIF	77218.0	Cis	4	2	2
GNB5	ENSG00000069966.19	chr15	52276923	52278550	eo_PIF	85532.0	Cis	4	2	2
GNB5	ENSG00000069966.19	chr15	52278550	52279459	eo_PIF	87159.0	Cis	2	2	1
GNB5	ENSG00000069966.19	chr15	52287410	52289754	nc_PIF	96019.0	Cis	4	2	2
GNB5	ENSG00000069966.19	chr15	52289754	52291818	nc_PIF	98363.0	Cis	3	2	2
GNB5	ENSG00000069966.19	chr15	52291818	52294065	nc_PIF	100427.0	Cis	2	2	2
GNB5	ENSG00000069966.19	chr15	52294065	52294829	nc_PIF	102674.0	Cis	5	3	2
GNB5	ENSG00000069966.19	chr15	52318799	52329739	eo_PIF	127408.0	Cis	4	3	2
GNB5	ENSG00000069966.19	chr15	52332459	52335218	nc_PIF	141068.0	Cis	6	4	2
GNB5	ENSG00000069966.19	chr15	52346505	52347057	eo_PIF	155114.0	Cis	2	2	2
GNB5	ENSG00000069966.19	chr15	52360413	52361365	nc_PIF	169022.0	Cis	3	2	1
GNB5	ENSG00000069966.19	chr15	52361365	52363102	nc_PIF	169974.0	Cis	3	2	1
GNB5	ENSG00000069966.19	chr15	52363319	52365510	eo_PIF	171928.0	Cis	3	2	2
GNB5	ENSG00000069966.19	chr15	52365510	52367022	nc_PIF	174119.0	Cis	2	2	2
GNB5	ENSG00000069966.19	chr15	52367022	52367580	eo_PIF	175631.0	Cis	2	2	2
GNB5	ENSG00000069966.19	chr15	52369026	52379303	eo_PIF	177635.0	Cis	2	2	2
GNB5	ENSG00000069966.19	chr15	52379303	52380027	eo_PIF	187912.0	Cis	3	2	2
GNB5	ENSG00000069966.19	chr15	52380027	52388478	eo_PIF	188636.0	Cis	5	3	2
GNB5	ENSG00000069966.19	chr15	52389264	52393728	eo_PIF	197873.0	Cis	3	3	2
GNB5	ENSG00000069966.19	chr15	52401071	52403174	nc_PIF	209680.0	Cis	4	3	2
GNB5	ENSG00000069966.19	chr15	52403174	52403909	nc_PIF	211783.0	Cis	4	3	2
GNB5	ENSG00000069966.19	chr15	52410079	52411139	eo_PIF	218688.0	Cis	4	3	2
GNB5	ENSG00000069966.19	chr15	52411139	52415200	eo_PIF	219748.0	Cis	5	3	2
GNB5	ENSG00000069966.19	chr15	52415584	52424181	eo_PIF	224193.0	Cis	4	3	2
GNB5	ENSG00000069966.19	chr15	52433826	52434515	nc_PIF	242435.0	Cis	2	2	2
GNB5	ENSG00000069966.19	chr15	52437218	52446339	nc_PIF	245827.0	Cis	4	2	1
GNB5	ENSG00000069966.19	chr15	52451382	52458954	nc_PIF	259991.0	Cis	3	3	2
GNB5	ENSG00000069966.19	chr15	52458954	52463723	nc_PIF	267563.0	Cis	2	2	2
GNB5	ENSG00000069966.19	chr15	52463800	52467538	nc_PIF	272409.0	Cis	3	3	2
GNB5	ENSG00000069966.19	chr15	52467933	52470208	nc_PIF	276542.0	Cis	3	2	2
GNB5	ENSG00000069966.19	chr15	52487049	52487973	nc_PIF	295658.0	Cis	3	2	1
GNB5	ENSG00000069966.19	chr15	52488227	52492560	nc_PIF	296836.0	Cis	4	3	2
GNB5	ENSG00000069966.19	chr15	52494003	52495770	nc_PIF	302612.0	Cis	6	4	2
GNB5	ENSG00000069966.19	chr15	52496387	52499229	nc_PIF	304996.0	Cis	4	3	2
GNB5	ENSG00000069966.19	chr15	52499229	52505409	nc_PIF	307838.0	Cis	4	3	2
GNB5	ENSG00000069966.19	chr15	52505894	52507515	nc_PIF	314503.0	Cis	3	2	2
GNB5	ENSG00000069966.19	chr15	52507515	52516883	nc_PIF	316124.0	Cis	3	3	2
GNB5	ENSG00000069966.19	chr15	52518583	52522813	nc_PIF	327192.0	Cis	4	3	2
GNB5	ENSG00000069966.19	chr15	52522813	52527556	eo_PIF	331422.0	Cis	2	2	1
GNB5	ENSG00000069966.19	chr15	52544017	52549962	eo_PIF	352626.0	Cis	3	2	2
GNB5	ENSG00000069966.19	chr15	52551004	52553973	eo_PIF	359613.0	Cis	3	2	1
GNB5	ENSG00000069966.19	chr15	52553973	52556612	nc_PIF	362582.0	Cis	2	2	1
GNB5	ENSG00000069966.19	chr15	52561319	52562854	nc_PIF	369928.0	Cis	2	2	2
GNB5	ENSG00000069966.19	chr15	52572627	52573182	nc_PIF	381236.0	Cis	2	2	1
GNB5	ENSG00000069966.19	chr15	52573182	52577781	nc_PIF	381791.0	Cis	4	3	2
GNB5	ENSG00000069966.19	chr15	52577781	52578880	nc_PIF	386390.0	Cis	4	3	2
GNB5	ENSG00000069966.19	chr15	52578880	52592035	eo_PIF	387489.0	Cis	7	3	2
GNB5	ENSG00000069966.19	chr15	52592773	52594425	eo_PIF	401382.0	Cis	2	2	1
GNB5	ENSG00000069966.19	chr15	52594425	52595149	nc_PIF	403034.0	Cis	2	2	2
GNB5	ENSG00000069966.19	chr15	52598311	52601098	eo_PIF	406920.0	Cis	2	2	2
GNB5	ENSG00000069966.19	chr15	52610902	52613743	eo_PIF	419511.0	Cis	3	3	2
GNB5	ENSG00000069966.19	chr15	52624294	52627975	nc_PIF	432903.0	Cis	3	2	2
GNB5	ENSG00000069966.19	chr15	52628701	52633104	nc_PIF	437310.0	Cis	5	3	2
GNB5	ENSG00000069966.19	chr15	52641413	52648745	nc_PIF	450022.0	Cis	5	4	2
GNB5	ENSG00000069966.19	chr15	52648745	52651828	nc_PIF	457354.0	Cis	2	2	2
GNB5	ENSG00000069966.19	chr15	52657368	52662177	eo_PIF	465977.0	Cis	5	3	2
GNB5	ENSG00000069966.19	chr15	52662250	52665726	nc_PIF	470859.0	Cis	2	2	2
GNB5	ENSG00000069966.19	chr15	52672245	52674523	nc_PIF	480854.0	Cis	2	2	2
GNB5	ENSG00000069966.19	chr15	52674860	52676450	nc_PIF	483469.0	Cis	4	2	2
GNB5	ENSG00000069966.19	chr15	52676450	52677599	nc_PIF	485059.0	Cis	4	2	2
GNB5	ENSG00000069966.19	chr15	52712531	52719581	nc_PIF	521140.0	Cis	2	2	2
GNB5	ENSG00000069966.19	chr15	52719581	52734143	nc_PIF	528190.0	Cis	7	3	2
GNB5	ENSG00000069966.19	chr15	52734143	52737600	nc_PIF	542752.0	Cis	4	2	2
GNB5	ENSG00000069966.19	chr15	52738282	52745374	nc_PIF	546891.0	Cis	4	3	2
GNB5	ENSG00000069966.19	chr15	52749331	52750086	nc_PIF	557940.0	Cis	3	2	1
GNB5	ENSG00000069966.19	chr15	52752235	52754040	nc_PIF	560844.0	Cis	6	4	2
GNB5	ENSG00000069966.19	chr15	52778786	52780159	nc_PIF	587395.0	Cis	2	2	2
GNB5	ENSG00000069966.19	chr15	52802218	52808794	nc_PIF	610827.0	Cis	4	3	2
GNB5	ENSG00000069966.19	chr15	52838011	52841922	nc_PIF	646620.0	Cis	2	2	2
GNB5	ENSG00000069966.19	chr15	52859851	52863489	nc_PIF	668460.0	Cis	2	2	1
GNB5	ENSG00000069966.19	chr15	52921594	52923705	nc_PIF	730203.0	Cis	2	2	2
GNB5	ENSG00000069966.19	chr15	52933885	52934716	nc_PIF	742494.0	Cis	2	2	2
GNB5	ENSG00000069966.19	chr15	52994201	53000722	nc_PIF	802810.0	Cis	2	2	2
GNB5	ENSG00000069966.19	chr15	53098492	53101839	nc_PIF	907101.0	Cis	2	2	1
GNB5	ENSG00000069966.19	chr15	53174803	53177377	nc_PIF	983412.0	Cis	2	2	2
GNB5	ENSG00000069966.19	chr15	53177377	53178849	nc_PIF	985986.0	Cis	2	2	2
GNB5	ENSG00000069966.19	chr15	53386954	53390718	nc_PIF	1195563.0	Trans-intrachromosomal	2	2	2
GNB5	ENSG00000069966.19	chr15	53409634	53410716	nc_PIF	1218243.0	Trans-intrachromosomal	2	2	2
GNB5	ENSG00000069966.19	chr15	53482723	53488421	nc_PIF	1291332.0	Trans-intrachromosomal	2	2	2
GNB5	ENSG00000069966.19	chr15	53568285	53572203	nc_PIF	1376894.0	Trans-intrachromosomal	2	2	1
GNB5	ENSG00000069966.19	chr15	53655995	53659177	nc_PIF	1464604.0	Trans-intrachromosomal	2	2	2
GNB5	ENSG00000069966.19	chr15	53705764	53709388	eo_PIF	1514373.0	Trans-intrachromosomal	2	2	2
GNB5	ENSG00000069966.19	chr15	53742117	53750174	nc_PIF	1550726.0	Trans-intrachromosomal	2	2	2
GNB5	ENSG00000069966.19	chr15	54501685	54506601	nc_PIF	2310294.0	Trans-intrachromosomal	2	2	1
GNB5	ENSG00000069966.19	chr15	54706816	54710874	nc_PIF	2515425.0	Trans-intrachromosomal	2	2	1
GNB5	ENSG00000069966.19	chr15	55160328	55165603	nc_PIF	2968937.0	Trans-intrachromosomal	2	2	2
GNB5	ENSG00000069966.19	chr15	55242492	55243905	nc_PIF	3051101.0	Trans-intrachromosomal	2	2	1
GNB5	ENSG00000069966.19	chr15	55324801	55328349	eo_PIF	3133410.0	Trans-intrachromosomal	2	2	2
GNB5	ENSG00000069966.19	chr15	55339620	55345912	eo_PIF	3148229.0	Trans-intrachromosomal	2	2	1
GNB5	ENSG00000069966.19	chr15	55345912	55346952	nc_PIF	3154521.0	Trans-intrachromosomal	2	2	2
GNB5	ENSG00000069966.19	chr15	55388542	55394474	eo_PIF	3197151.0	Trans-intrachromosomal	4	3	2
GNB5	ENSG00000069966.19	chr15	55418898	55430404	eo_PIF	3227507.0	Trans-intrachromosomal	2	2	1
GNB5	ENSG00000069966.19	chr15	55540109	55547437	eo_PIF	3348718.0	Trans-intrachromosomal	2	2	2
GNB5	ENSG00000069966.19	chr15	55654981	55656486	eo_PIF	3463590.0	Trans-intrachromosomal	2	2	2
GNB5	ENSG00000069966.19	chr15	55752357	55754700	nc_PIF	3560966.0	Trans-intrachromosomal	2	2	1
GNB5	ENSG00000069966.19	chr15	55834865	55842397	eo_PIF	3643474.0	Trans-intrachromosomal	2	2	1
GNB5	ENSG00000069966.19	chr15	55989877	55993302	eo_PIF	3798486.0	Trans-intrachromosomal	2	2	2
GNB5	ENSG00000069966.19	chr15	56142625	56144748	eo_PIF	3951234.0	Trans-intrachromosomal	2	2	2
GNB5	ENSG00000069966.19	chr15	56226237	56228875	nc_PIF	4034846.0	Trans-intrachromosomal	2	2	1
GNB5	ENSG00000069966.19	chr15	56533295	56535337	nc_PIF	4341904.0	Trans-intrachromosomal	2	2	2
GNB5	ENSG00000069966.19	chr15	56758189	56760096	nc_PIF	4566798.0	Trans-intrachromosomal	2	2	2
GNB5	ENSG00000069966.19	chr15	56975908	56984488	nc_PIF	4784517.0	Trans-intrachromosomal	2	2	1
GNB5	ENSG00000069966.19	chr15	57002677	57005902	nc_PIF	4811286.0	Trans-intrachromosomal	2	2	1
GNB5	ENSG00000069966.19	chr15	57113105	57116869	nc_PIF	4921714.0	Trans-intrachromosomal	2	2	2
GNB5	ENSG00000069966.19	chr15	59982444	59984568	nc_PIF	7791053.0	Trans-intrachromosomal	2	2	1
GNB5	ENSG00000069966.19	chr15	61028067	61029545	nc_PIF	8836676.0	Trans-intrachromosomal	2	2	2
GNB5	ENSG00000069966.19	chr15	62124934	62125481	nc_PIF	9933543.0	Trans-intrachromosomal	2	2	2
GNB5	ENSG00000069966.19	chr15	62596825	62606564	nc_PIF	10405434.0	Trans-intrachromosomal	3	2	1
GNB5	ENSG00000069966.19	chr15	63445292	63447132	nc_PIF	11253901.0	Trans-intrachromosomal	2	2	2
GNB5	ENSG00000069966.19	chr15	75849977	75858911	eo_PIF	23658586.0	Trans-intrachromosomal	2	2	1
GNB5	ENSG00000069966.19	chr15	100721312	100726165	nc_PIF	48529921.0	Trans-intrachromosomal	2	2	1
GNB5	ENSG00000069966.19	chr17	67181367	67183804	nc_PIF		Trans-interchromosomal	2	2	2
GNE	ENSG00000159921.20	chr9	33509048	33523134	nc_PIF	2753908.0	Trans-intrachromosomal	2	2	2
GNE	ENSG00000159921.20	chr9	34347826	34359743	nc_PIF	1917299.0	Trans-intrachromosomal	2	2	1
GNE	ENSG00000159921.20	chr9	35308043	35310115	eo_PIF	966927.0	Cis	2	2	2
GNE	ENSG00000159921.20	chr9	35327987	35339270	nc_PIF	937772.0	Cis	2	2	1
GNE	ENSG00000159921.20	chr9	35354010	35355571	nc_PIF	921471.0	Cis	2	2	1
GNE	ENSG00000159921.20	chr9	35360548	35365279	eo_PIF	911763.0	Cis	2	2	1
GNE	ENSG00000159921.20	chr9	35541098	35543923	nc_PIF	733119.0	Cis	2	2	1
GNE	ENSG00000159921.20	chr9	35714520	35721655	eo_PIF	555387.0	Cis	3	3	2
GNE	ENSG00000159921.20	chr9	35858776	35860613	eo_PIF	416429.0	Cis	2	2	2
GNE	ENSG00000159921.20	chr9	35864379	35865287	eo_PIF	411755.0	Cis	2	2	2
GNE	ENSG00000159921.20	chr9	35882706	35891551	nc_PIF	385491.0	Cis	3	2	2
GNE	ENSG00000159921.20	chr9	35894123	35895526	nc_PIF	381516.0	Cis	3	2	2
GNE	ENSG00000159921.20	chr9	35922791	35924523	nc_PIF	352519.0	Cis	2	2	1
GNE	ENSG00000159921.20	chr9	35968759	35977814	nc_PIF	299228.0	Cis	4	3	2
GNE	ENSG00000159921.20	chr9	36007015	36007702	nc_PIF	269340.0	Cis	3	2	1
GNE	ENSG00000159921.20	chr9	36007722	36010724	nc_PIF	266318.0	Cis	4	4	2
GNE	ENSG00000159921.20	chr9	36022293	36024842	nc_PIF	252200.0	Cis	6	3	2
GNE	ENSG00000159921.20	chr9	36044567	36046445	nc_PIF	230597.0	Cis	2	2	2
GNE	ENSG00000159921.20	chr9	36058929	36061800	eo_PIF	215242.0	Cis	3	2	2
GNE	ENSG00000159921.20	chr9	36075136	36083860	eo_PIF	193182.0	Cis	2	2	2
GNE	ENSG00000159921.20	chr9	36083860	36086254	eo_PIF	190788.0	Cis	3	2	2
GNE	ENSG00000159921.20	chr9	36091550	36101996	eo_PIF	175046.0	Cis	3	2	1
GNE	ENSG00000159921.20	chr9	36107991	36114126	eo_PIF	162916.0	Cis	2	2	1
GNE	ENSG00000159921.20	chr9	36114126	36115525	nc_PIF	161517.0	Cis	3	2	1
GNE	ENSG00000159921.20	chr9	36143827	36149291	eo_PIF	127751.0	Cis	5	4	2
GNE	ENSG00000159921.20	chr9	36181125	36187578	nc_PIF	89464.0	Cis	2	2	1
GNE	ENSG00000159921.20	chr9	36191629	36194376	nc_PIF	82666.0	Cis	4	3	2
GNE	ENSG00000159921.20	chr9	36194376	36197328	nc_PIF	79714.0	Cis	3	3	2
GNE	ENSG00000159921.20	chr9	36197328	36202566	eo_PIF	74476.0	Cis	2	2	2
GNE	ENSG00000159921.20	chr9	36202566	36209278	eo_PIF	67764.0	Cis	6	3	2
GNE	ENSG00000159921.20	chr9	36209278	36211987	eo_PIF	65055.0	Cis	6	4	2
GNE	ENSG00000159921.20	chr9	36212067	36213076	nc_PIF	63966.0	Cis	2	2	2
GNE	ENSG00000159921.20	chr9	36213076	36214765	eo_PIF	62277.0	Cis	4	3	2
GNE	ENSG00000159921.20	chr9	36218420	36224065	eo_PIF	52977.0	Cis	3	2	2
GNE	ENSG00000159921.20	chr9	36226640	36247621	eo_PIF	29421.0	Cis	3	2	2
GNE	ENSG00000159921.20	chr9	36252618	36253272	nc_PIF	23770.0	Cis	2	2	1
GNE	ENSG00000159921.20	chr9	36253272	36255004	nc_PIF	22038.0	Cis	5	4	2
GNE	ENSG00000159921.20	chr9	36261657	36264996	eo_PIF	12046.0	Cis	5	4	2
GNE	ENSG00000159921.20	chr9	36264996	36267125	eo_PIF	9917.0	Cis	3	2	1
GNE	ENSG00000159921.20	chr9	36267125	36267592	nc_PIF	9450.0	Cis	4	4	2
GNE	ENSG00000159921.20	chr9	36280435	36281185	nc_PIF	3394.0	Cis	7	4	2
GNE	ENSG00000159921.20	chr9	36281185	36286719	nc_PIF	4144.0	Cis	6	3	2
GNE	ENSG00000159921.20	chr9	36286719	36288741	nc_PIF	9678.0	Cis	4	3	2
GNE	ENSG00000159921.20	chr9	36288741	36290555	nc_PIF	11700.0	Cis	7	4	2
GNE	ENSG00000159921.20	chr9	36290555	36292119	nc_PIF	13514.0	Cis	2	2	2
GNE	ENSG00000159921.20	chr9	36292119	36314310	eo_PIF	15078.0	Cis	3	2	1
GNE	ENSG00000159921.20	chr9	36314310	36328966	nc_PIF	37269.0	Cis	5	3	2
GNE	ENSG00000159921.20	chr9	36328966	36339594	eo_PIF	51925.0	Cis	5	3	2
GNE	ENSG00000159921.20	chr9	36340371	36340727	nc_PIF	63330.0	Cis	4	2	2
GNE	ENSG00000159921.20	chr9	36340727	36342770	eo_PIF	63686.0	Cis	2	2	2
GNE	ENSG00000159921.20	chr9	36342770	36344769	nc_PIF	65729.0	Cis	4	3	2
GNE	ENSG00000159921.20	chr9	36348106	36350566	nc_PIF	71065.0	Cis	4	3	2
GNE	ENSG00000159921.20	chr9	36354857	36357183	eo_PIF	77816.0	Cis	4	3	2
GNE	ENSG00000159921.20	chr9	36358261	36359068	nc_PIF	81220.0	Cis	3	2	1
GNE	ENSG00000159921.20	chr9	36366378	36368630	nc_PIF	89337.0	Cis	2	2	2
GNE	ENSG00000159921.20	chr9	36369221	36370032	eo_PIF	92180.0	Cis	3	2	2
GNE	ENSG00000159921.20	chr9	36370032	36371440	nc_PIF	92991.0	Cis	4	2	2
GNE	ENSG00000159921.20	chr9	36381637	36390475	eo_PIF	104596.0	Cis	2	2	2
GNE	ENSG00000159921.20	chr9	36390475	36392820	eo_PIF	113434.0	Cis	2	2	2
GNE	ENSG00000159921.20	chr9	36396267	36396777	nc_PIF	119226.0	Cis	2	2	2
GNE	ENSG00000159921.20	chr9	36414812	36419598	nc_PIF	137771.0	Cis	2	2	2
GNE	ENSG00000159921.20	chr9	36419598	36422906	nc_PIF	142557.0	Cis	2	2	2
GNE	ENSG00000159921.20	chr9	36429181	36436064	nc_PIF	152140.0	Cis	3	3	2
GNE	ENSG00000159921.20	chr9	36438631	36439439	nc_PIF	161590.0	Cis	2	2	2
GNE	ENSG00000159921.20	chr9	36439439	36446062	nc_PIF	162398.0	Cis	3	2	1
GNE	ENSG00000159921.20	chr9	36447797	36449825	nc_PIF	170756.0	Cis	4	2	2
GNE	ENSG00000159921.20	chr9	36450160	36458025	nc_PIF	173119.0	Cis	2	2	2
GNE	ENSG00000159921.20	chr9	36460356	36461549	nc_PIF	183315.0	Cis	2	2	2
GNE	ENSG00000159921.20	chr9	36463194	36465218	nc_PIF	186153.0	Cis	2	2	1
GNE	ENSG00000159921.20	chr9	36465218	36472005	nc_PIF	188177.0	Cis	2	2	2
GNE	ENSG00000159921.20	chr9	36479274	36485439	nc_PIF	202233.0	Cis	3	2	2
GNE	ENSG00000159921.20	chr9	36492418	36495145	nc_PIF	215377.0	Cis	2	2	2
GNE	ENSG00000159921.20	chr9	36538182	36539345	nc_PIF	261141.0	Cis	3	3	2
GNE	ENSG00000159921.20	chr9	36539345	36542465	nc_PIF	262304.0	Cis	2	2	2
GNE	ENSG00000159921.20	chr9	36542465	36552643	nc_PIF	265424.0	Cis	2	2	1
GNE	ENSG00000159921.20	chr9	36645943	36653472	eo_PIF	368902.0	Cis	3	2	2
GNE	ENSG00000159921.20	chr9	36664407	36668507	eo_PIF	387366.0	Cis	2	2	2
GNE	ENSG00000159921.20	chr9	36718636	36720644	nc_PIF	441595.0	Cis	2	2	2
GNE	ENSG00000159921.20	chr9	36720644	36722423	nc_PIF	443603.0	Cis	3	2	2
GNE	ENSG00000159921.20	chr9	36739486	36740433	nc_PIF	462445.0	Cis	3	3	2
GNE	ENSG00000159921.20	chr9	36740433	36747648	nc_PIF	463392.0	Cis	3	2	1
GNE	ENSG00000159921.20	chr9	36816481	36819308	nc_PIF	539440.0	Cis	2	2	2
GNE	ENSG00000159921.20	chr9	36869457	36870358	nc_PIF	592416.0	Cis	2	2	2
GNE	ENSG00000159921.20	chr9	36907346	36911021	nc_PIF	630305.0	Cis	2	2	1
GNE	ENSG00000159921.20	chr9	37149094	37154424	nc_PIF	872053.0	Cis	2	2	1
GNE	ENSG00000159921.20	chr9	37412374	37417582	nc_PIF	1135333.0	Trans-intrachromosomal	2	2	2
GNE	ENSG00000159921.20	chr9	37425520	37431690	eo_PIF	1148479.0	Trans-intrachromosomal	2	2	2
GNE	ENSG00000159921.20	chr9	37772910	37778723	eo_PIF	1495869.0	Trans-intrachromosomal	2	2	2
GNE	ENSG00000159921.20	chr9	37988593	37991703	nc_PIF	1711552.0	Trans-intrachromosomal	2	2	1
GNG10	ENSG00000242616.4	chr9	109463187	109466839	eo_PIF	2194766.0	Trans-intrachromosomal	2	2	1
GNG10	ENSG00000242616.4	chr9	111073506	111078989	nc_PIF	582616.0	Cis	2	2	2
GNG10	ENSG00000242616.4	chr9	111431094	111443246	eo_PIF	218359.0	Cis	2	2	1
GNG10	ENSG00000242616.4	chr9	111454637	111455836	nc_PIF	205769.0	Cis	2	2	2
GNG10	ENSG00000242616.4	chr9	111455836	111458824	nc_PIF	202781.0	Cis	3	3	2
GNG10	ENSG00000242616.4	chr9	111487344	111488909	nc_PIF	172696.0	Cis	2	2	1
GNG10	ENSG00000242616.4	chr9	111544422	111547733	eo_PIF	113872.0	Cis	2	2	2
GNG10	ENSG00000242616.4	chr9	111572179	111576342	eo_PIF	85263.0	Cis	3	3	2
GNG10	ENSG00000242616.4	chr9	111576342	111578640	eo_PIF	82965.0	Cis	2	2	2
GNG10	ENSG00000242616.4	chr9	111578892	111580389	eo_PIF	81216.0	Cis	2	2	1
GNG10	ENSG00000242616.4	chr9	111580389	111582551	nc_PIF	79054.0	Cis	2	2	1
GNG10	ENSG00000242616.4	chr9	111582733	111590117	eo_PIF	71488.0	Cis	2	2	1
GNG10	ENSG00000242616.4	chr9	111615794	111619574	nc_PIF	42031.0	Cis	2	2	2
GNG10	ENSG00000242616.4	chr9	111638959	111644058	eo_PIF	17547.0	Cis	2	2	2
GNG10	ENSG00000242616.4	chr9	111644058	111651339	eo_PIF	10266.0	Cis	4	4	2
GNG10	ENSG00000242616.4	chr9	111664218	111668416	eo_PIF	2614.0	Cis	4	4	2
GNG10	ENSG00000242616.4	chr9	111682616	111686163	nc_PIF	21012.0	Cis	2	2	2
GNG10	ENSG00000242616.4	chr9	111696559	111699290	nc_PIF	34955.0	Cis	2	2	2
GNG10	ENSG00000242616.4	chr9	111700987	111701568	nc_PIF	39383.0	Cis	2	2	2
GNG10	ENSG00000242616.4	chr9	111743858	111749349	eo_PIF	82254.0	Cis	2	2	2
GNG10	ENSG00000242616.4	chr9	112035026	112046193	eo_PIF	373422.0	Cis	2	2	2
GNG10	ENSG00000242616.4	chr9	112054851	112057819	nc_PIF	393247.0	Cis	2	2	2
GNG11	ENSG00000127920.6	chr2	170842979	170847016	eo_PIF		Trans-interchromosomal	2	2	2
GNG11	ENSG00000127920.6	chr7	6189076	6199121	eo_PIF	87722614.0	Trans-intrachromosomal	2	2	1
GNG11	ENSG00000127920.6	chr7	45211432	45214939	nc_PIF	48706796.0	Trans-intrachromosomal	2	2	2
GNG11	ENSG00000127920.6	chr7	81691767	81694918	nc_PIF	12226817.0	Trans-intrachromosomal	2	2	2
GNG11	ENSG00000127920.6	chr7	91560681	91569408	nc_PIF	2352327.0	Trans-intrachromosomal	2	2	1
GNG11	ENSG00000127920.6	chr7	92407615	92409690	nc_PIF	1512045.0	Trans-intrachromosomal	2	2	1
GNG11	ENSG00000127920.6	chr7	92729186	92731114	nc_PIF	1190621.0	Trans-intrachromosomal	2	2	2
GNG11	ENSG00000127920.6	chr7	92938846	92944605	nc_PIF	977130.0	Cis	3	3	2
GNG11	ENSG00000127920.6	chr7	93242456	93251924	eo_PIF	669811.0	Cis	2	2	2
GNG11	ENSG00000127920.6	chr7	93284709	93292759	eo_PIF	628976.0	Cis	2	2	2
GNG11	ENSG00000127920.6	chr7	93388234	93389620	nc_PIF	532115.0	Cis	2	2	2
GNG11	ENSG00000127920.6	chr7	93418433	93422992	nc_PIF	498743.0	Cis	2	2	1
GNG11	ENSG00000127920.6	chr7	93422992	93425338	eo_PIF	496397.0	Cis	2	2	1
GNG11	ENSG00000127920.6	chr7	93457271	93472556	eo_PIF	449179.0	Cis	2	2	2
GNG11	ENSG00000127920.6	chr7	93477516	93483863	eo_PIF	437872.0	Cis	3	2	2
GNG11	ENSG00000127920.6	chr7	93551076	93552107	nc_PIF	369628.0	Cis	3	3	2
GNG11	ENSG00000127920.6	chr7	93577775	93579265	nc_PIF	342470.0	Cis	2	2	2
GNG11	ENSG00000127920.6	chr7	93612462	93616205	nc_PIF	305530.0	Cis	2	2	2
GNG11	ENSG00000127920.6	chr7	93621014	93622299	nc_PIF	299436.0	Cis	2	2	2
GNG11	ENSG00000127920.6	chr7	93638483	93646732	nc_PIF	275003.0	Cis	2	2	1
GNG11	ENSG00000127920.6	chr7	93668227	93669018	nc_PIF	252717.0	Cis	3	2	2
GNG11	ENSG00000127920.6	chr7	93673566	93677347	nc_PIF	244388.0	Cis	2	2	2
GNG11	ENSG00000127920.6	chr7	93694206	93696338	nc_PIF	225397.0	Cis	2	2	2
GNG11	ENSG00000127920.6	chr7	93696338	93697149	nc_PIF	224586.0	Cis	2	2	2
GNG11	ENSG00000127920.6	chr7	93697149	93698845	nc_PIF	222890.0	Cis	3	2	2
GNG11	ENSG00000127920.6	chr7	93698845	93700315	nc_PIF	221420.0	Cis	3	3	2
GNG11	ENSG00000127920.6	chr7	93702350	93703963	nc_PIF	217772.0	Cis	2	2	1
GNG11	ENSG00000127920.6	chr7	93703963	93711213	nc_PIF	210522.0	Cis	3	2	2
GNG11	ENSG00000127920.6	chr7	93715335	93717864	nc_PIF	203871.0	Cis	3	2	2
GNG11	ENSG00000127920.6	chr7	93717864	93720976	nc_PIF	200759.0	Cis	3	2	2
GNG11	ENSG00000127920.6	chr7	93732453	93738653	nc_PIF	183082.0	Cis	3	2	2
GNG11	ENSG00000127920.6	chr7	93746317	93753498	nc_PIF	168237.0	Cis	3	3	2
GNG11	ENSG00000127920.6	chr7	93756911	93763262	nc_PIF	158473.0	Cis	3	3	2
GNG11	ENSG00000127920.6	chr7	93769322	93776406	nc_PIF	145329.0	Cis	2	2	2
GNG11	ENSG00000127920.6	chr7	93776406	93778017	nc_PIF	143718.0	Cis	3	3	2
GNG11	ENSG00000127920.6	chr7	93791911	93809601	nc_PIF	112134.0	Cis	2	2	2
GNG11	ENSG00000127920.6	chr7	93809601	93810740	nc_PIF	110995.0	Cis	2	2	2
GNG11	ENSG00000127920.6	chr7	93835507	93836024	nc_PIF	85711.0	Cis	3	3	2
GNG11	ENSG00000127920.6	chr7	93836024	93843372	nc_PIF	78363.0	Cis	4	3	2
GNG11	ENSG00000127920.6	chr7	93845720	93848713	nc_PIF	73022.0	Cis	2	2	2
GNG11	ENSG00000127920.6	chr7	93868479	93869022	nc_PIF	52713.0	Cis	2	2	2
GNG11	ENSG00000127920.6	chr7	93869022	93871722	nc_PIF	50013.0	Cis	4	3	2
GNG11	ENSG00000127920.6	chr7	93871722	93876165	nc_PIF	45570.0	Cis	2	2	2
GNG11	ENSG00000127920.6	chr7	93876165	93883006	nc_PIF	38729.0	Cis	4	3	2
GNG11	ENSG00000127920.6	chr7	93886865	93887594	eo_PIF	34141.0	Cis	3	3	2
GNG11	ENSG00000127920.6	chr7	93896692	93897082	nc_PIF	24653.0	Cis	2	2	1
GNG11	ENSG00000127920.6	chr7	93897082	93898900	nc_PIF	22835.0	Cis	2	2	2
GNG11	ENSG00000127920.6	chr7	93898900	93900755	nc_PIF	20980.0	Cis	4	3	2
GNG11	ENSG00000127920.6	chr7	93900755	93901214	nc_PIF	20521.0	Cis	2	2	2
GNG11	ENSG00000127920.6	chr7	93907597	93911327	eo_PIF	10408.0	Cis	6	4	2
GNG11	ENSG00000127920.6	chr7	93911327	93912385	nc_PIF	9350.0	Cis	3	3	2
GNG11	ENSG00000127920.6	chr7	93912385	93913668	nc_PIF	8067.0	Cis	3	2	2
GNG11	ENSG00000127920.6	chr7	93913668	93915523	nc_PIF	6212.0	Cis	5	3	2
GNG11	ENSG00000127920.6	chr7	93925553	93930876	eo_PIF	3819.0	Cis	6	4	2
GNG11	ENSG00000127920.6	chr7	93930876	93933294	nc_PIF	9142.0	Cis	3	2	2
GNG11	ENSG00000127920.6	chr7	93933294	93942033	nc_PIF	11560.0	Cis	2	2	2
GNG11	ENSG00000127920.6	chr7	93942033	93942429	nc_PIF	20299.0	Cis	3	3	2
GNG11	ENSG00000127920.6	chr7	93942429	93944317	nc_PIF	20695.0	Cis	6	4	2
GNG11	ENSG00000127920.6	chr7	93944317	93946895	nc_PIF	22583.0	Cis	6	3	2
GNG11	ENSG00000127920.6	chr7	93947144	93950077	nc_PIF	25410.0	Cis	3	3	2
GNG11	ENSG00000127920.6	chr7	93950077	93951084	nc_PIF	28343.0	Cis	3	2	2
GNG11	ENSG00000127920.6	chr7	93952436	93959985	nc_PIF	30702.0	Cis	4	2	2
GNG11	ENSG00000127920.6	chr7	93961764	93962758	nc_PIF	40030.0	Cis	3	3	2
GNG11	ENSG00000127920.6	chr7	93962758	93965577	eo_PIF	41024.0	Cis	4	3	2
GNG11	ENSG00000127920.6	chr7	93967020	93971931	eo_PIF	45286.0	Cis	4	3	2
GNG11	ENSG00000127920.6	chr7	93971931	93975610	eo_PIF	50197.0	Cis	4	2	1
GNG11	ENSG00000127920.6	chr7	93975610	93976010	eo_PIF	53876.0	Cis	3	2	2
GNG11	ENSG00000127920.6	chr7	93976506	93977681	nc_PIF	54772.0	Cis	2	2	2
GNG11	ENSG00000127920.6	chr7	93978824	93981489	nc_PIF	57090.0	Cis	4	4	2
GNG11	ENSG00000127920.6	chr7	93982171	93990311	nc_PIF	60437.0	Cis	3	2	2
GNG11	ENSG00000127920.6	chr7	93990793	93995644	eo_PIF	69059.0	Cis	3	2	2
GNG11	ENSG00000127920.6	chr7	93995732	94000677	eo_PIF	73998.0	Cis	3	2	2
GNG11	ENSG00000127920.6	chr7	94000677	94003035	nc_PIF	78943.0	Cis	3	2	2
GNG11	ENSG00000127920.6	chr7	94006980	94010123	nc_PIF	85246.0	Cis	3	2	2
GNG11	ENSG00000127920.6	chr7	94010123	94016874	nc_PIF	88389.0	Cis	2	2	2
GNG11	ENSG00000127920.6	chr7	94016874	94023032	nc_PIF	95140.0	Cis	3	3	2
GNG11	ENSG00000127920.6	chr7	94023032	94031380	nc_PIF	101298.0	Cis	2	2	2
GNG11	ENSG00000127920.6	chr7	94031380	94035498	nc_PIF	109646.0	Cis	2	2	2
GNG11	ENSG00000127920.6	chr7	94035498	94036614	nc_PIF	113764.0	Cis	2	2	2
GNG11	ENSG00000127920.6	chr7	94036614	94038040	nc_PIF	114880.0	Cis	3	3	2
GNG11	ENSG00000127920.6	chr7	94038040	94040617	nc_PIF	116306.0	Cis	4	3	2
GNG11	ENSG00000127920.6	chr7	94040617	94041694	nc_PIF	118883.0	Cis	3	2	2
GNG11	ENSG00000127920.6	chr7	94042252	94046364	nc_PIF	120518.0	Cis	3	3	2
GNG11	ENSG00000127920.6	chr7	94046364	94047491	nc_PIF	124630.0	Cis	2	2	2
GNG11	ENSG00000127920.6	chr7	94047491	94050122	nc_PIF	125757.0	Cis	2	2	2
GNG11	ENSG00000127920.6	chr7	94050122	94052132	nc_PIF	128388.0	Cis	4	4	2
GNG11	ENSG00000127920.6	chr7	94052132	94056097	nc_PIF	130398.0	Cis	3	2	2
GNG11	ENSG00000127920.6	chr7	94056097	94060373	nc_PIF	134363.0	Cis	2	2	2
GNG11	ENSG00000127920.6	chr7	94060373	94067621	nc_PIF	138639.0	Cis	4	3	2
GNG11	ENSG00000127920.6	chr7	94067621	94072654	nc_PIF	145887.0	Cis	4	3	2
GNG11	ENSG00000127920.6	chr7	94072654	94073331	nc_PIF	150920.0	Cis	3	3	2
GNG11	ENSG00000127920.6	chr7	94074226	94075249	nc_PIF	152492.0	Cis	4	3	2
GNG11	ENSG00000127920.6	chr7	94075249	94081877	nc_PIF	153515.0	Cis	3	2	2
GNG11	ENSG00000127920.6	chr7	94085661	94092042	nc_PIF	163927.0	Cis	2	2	1
GNG11	ENSG00000127920.6	chr7	94092042	94093706	nc_PIF	170308.0	Cis	3	3	2
GNG11	ENSG00000127920.6	chr7	94093706	94095200	nc_PIF	171972.0	Cis	5	3	2
GNG11	ENSG00000127920.6	chr7	94095200	94099391	nc_PIF	173466.0	Cis	3	2	2
GNG11	ENSG00000127920.6	chr7	94103266	94110285	nc_PIF	181532.0	Cis	2	2	2
GNG11	ENSG00000127920.6	chr7	94110285	94122515	nc_PIF	188551.0	Cis	2	2	2
GNG11	ENSG00000127920.6	chr7	94122515	94126466	nc_PIF	200781.0	Cis	3	3	2
GNG11	ENSG00000127920.6	chr7	94126466	94130485	nc_PIF	204732.0	Cis	3	2	2
GNG11	ENSG00000127920.6	chr7	94130485	94132585	nc_PIF	208751.0	Cis	4	4	2
GNG11	ENSG00000127920.6	chr7	94133584	94135745	nc_PIF	211850.0	Cis	2	2	1
GNG11	ENSG00000127920.6	chr7	94135745	94141687	nc_PIF	214011.0	Cis	2	2	1
GNG11	ENSG00000127920.6	chr7	94141687	94143249	nc_PIF	219953.0	Cis	3	2	2
GNG11	ENSG00000127920.6	chr7	94143249	94144138	nc_PIF	221515.0	Cis	2	2	2
GNG11	ENSG00000127920.6	chr7	94144370	94147302	nc_PIF	222636.0	Cis	3	2	2
GNG11	ENSG00000127920.6	chr7	94147302	94148776	nc_PIF	225568.0	Cis	2	2	2
GNG11	ENSG00000127920.6	chr7	94161715	94165494	nc_PIF	239981.0	Cis	2	2	2
GNG11	ENSG00000127920.6	chr7	94167319	94172892	nc_PIF	245585.0	Cis	4	3	2
GNG11	ENSG00000127920.6	chr7	94174820	94175768	nc_PIF	253086.0	Cis	3	3	2
GNG11	ENSG00000127920.6	chr7	94175768	94177947	nc_PIF	254034.0	Cis	4	4	2
GNG11	ENSG00000127920.6	chr7	94177947	94179599	nc_PIF	256213.0	Cis	3	3	2
GNG11	ENSG00000127920.6	chr7	94179599	94180623	nc_PIF	257865.0	Cis	4	3	2
GNG11	ENSG00000127920.6	chr7	94180623	94188258	nc_PIF	258889.0	Cis	4	3	2
GNG11	ENSG00000127920.6	chr7	94188258	94191845	nc_PIF	266524.0	Cis	3	2	2
GNG11	ENSG00000127920.6	chr7	94206505	94208118	nc_PIF	284771.0	Cis	2	2	2
GNG11	ENSG00000127920.6	chr7	94208118	94213167	nc_PIF	286384.0	Cis	4	2	2
GNG11	ENSG00000127920.6	chr7	94213167	94218299	nc_PIF	291433.0	Cis	3	2	2
GNG11	ENSG00000127920.6	chr7	94228035	94232747	nc_PIF	306301.0	Cis	2	2	2
GNG11	ENSG00000127920.6	chr7	94232747	94245024	nc_PIF	311013.0	Cis	2	2	2
GNG11	ENSG00000127920.6	chr7	94245024	94248743	nc_PIF	323290.0	Cis	2	2	2
GNG11	ENSG00000127920.6	chr7	94249607	94255338	nc_PIF	327873.0	Cis	2	2	2
GNG11	ENSG00000127920.6	chr7	94255338	94257046	nc_PIF	333604.0	Cis	4	3	2
GNG11	ENSG00000127920.6	chr7	94262624	94271575	nc_PIF	340890.0	Cis	2	2	1
GNG11	ENSG00000127920.6	chr7	94279723	94283060	nc_PIF	357989.0	Cis	3	3	2
GNG11	ENSG00000127920.6	chr7	94283218	94287497	nc_PIF	361484.0	Cis	3	3	2
GNG11	ENSG00000127920.6	chr7	94289872	94290216	nc_PIF	368138.0	Cis	2	2	2
GNG11	ENSG00000127920.6	chr7	94299696	94311053	nc_PIF	377962.0	Cis	2	2	2
GNG11	ENSG00000127920.6	chr7	94324628	94325938	nc_PIF	402894.0	Cis	2	2	1
GNG11	ENSG00000127920.6	chr7	94328611	94333577	nc_PIF	406877.0	Cis	3	3	2
GNG11	ENSG00000127920.6	chr7	94342363	94345201	nc_PIF	420629.0	Cis	3	2	2
GNG11	ENSG00000127920.6	chr7	94353536	94360762	nc_PIF	431802.0	Cis	2	2	2
GNG11	ENSG00000127920.6	chr7	94360762	94368547	nc_PIF	439028.0	Cis	2	2	2
GNG11	ENSG00000127920.6	chr7	94407430	94412524	eo_PIF	485696.0	Cis	2	2	2
GNG11	ENSG00000127920.6	chr7	94431113	94433059	eo_PIF	509379.0	Cis	2	2	1
GNG11	ENSG00000127920.6	chr7	94433059	94437204	nc_PIF	511325.0	Cis	2	2	1
GNG11	ENSG00000127920.6	chr7	94437204	94440294	nc_PIF	515470.0	Cis	2	2	1
GNG11	ENSG00000127920.6	chr7	94446389	94448782	nc_PIF	524655.0	Cis	3	3	2
GNG11	ENSG00000127920.6	chr7	94468308	94471917	nc_PIF	546574.0	Cis	3	2	2
GNG11	ENSG00000127920.6	chr7	94559980	94564846	nc_PIF	638246.0	Cis	3	2	2
GNG11	ENSG00000127920.6	chr7	94677400	94688415	nc_PIF	755666.0	Cis	2	2	1
GNG11	ENSG00000127920.6	chr7	95203276	95212794	eo_PIF	1281542.0	Trans-intrachromosomal	2	2	2
GNG11	ENSG00000127920.6	chr7	95221307	95226218	eo_PIF	1299573.0	Trans-intrachromosomal	2	2	2
GNG11	ENSG00000127920.6	chr7	95367236	95371094	eo_PIF	1445502.0	Trans-intrachromosomal	2	2	1
GNG11	ENSG00000127920.6	chr7	95426543	95432630	nc_PIF	1504809.0	Trans-intrachromosomal	2	2	2
GNG11	ENSG00000127920.6	chr7	95620845	95622953	nc_PIF	1699111.0	Trans-intrachromosomal	2	2	1
GNG11	ENSG00000127920.6	chr7	95645822	95650128	nc_PIF	1724088.0	Trans-intrachromosomal	2	2	2
GNG11	ENSG00000127920.6	chr7	95828264	95834340	nc_PIF	1906530.0	Trans-intrachromosomal	2	2	2
GNG11	ENSG00000127920.6	chr7	98656202	98660093	nc_PIF	4734468.0	Trans-intrachromosomal	2	2	1
GNG11	ENSG00000127920.6	chr7	107905015	107918865	eo_PIF	13983281.0	Trans-intrachromosomal	2	2	1
GNG11	ENSG00000127920.6	chr17	44562297	44565005	nc_PIF		Trans-interchromosomal	2	2	2
GNG12	ENSG00000172380.6	chr1	55606314	55610924	nc_PIF	12222543.0	Trans-intrachromosomal	2	2	2
GNG12	ENSG00000172380.6	chr1	59298981	59299940	nc_PIF	8533527.0	Trans-intrachromosomal	2	2	2
GNG12	ENSG00000172380.6	chr1	63919837	63927379	nc_PIF	3906088.0	Trans-intrachromosomal	2	2	1
GNG12	ENSG00000172380.6	chr1	66334776	66342366	nc_PIF	1491101.0	Trans-intrachromosomal	2	2	1
GNG12	ENSG00000172380.6	chr1	67048827	67051890	eo_PIF	781577.0	Cis	2	2	1
GNG12	ENSG00000172380.6	chr1	67400918	67406700	nc_PIF	426767.0	Cis	2	2	1
GNG12	ENSG00000172380.6	chr1	67535739	67537439	nc_PIF	296028.0	Cis	2	2	1
GNG12	ENSG00000172380.6	chr1	67537439	67539469	nc_PIF	293998.0	Cis	2	2	1
GNG12	ENSG00000172380.6	chr1	67548476	67551906	nc_PIF	281561.0	Cis	2	2	1
GNG12	ENSG00000172380.6	chr1	67551906	67567326	nc_PIF	266141.0	Cis	2	2	1
GNG12	ENSG00000172380.6	chr1	67595667	67598682	nc_PIF	234785.0	Cis	3	3	2
GNG12	ENSG00000172380.6	chr1	67598682	67603138	nc_PIF	230329.0	Cis	2	2	2
GNG12	ENSG00000172380.6	chr1	67610294	67620753	nc_PIF	212714.0	Cis	2	2	1
GNG12	ENSG00000172380.6	chr1	67620753	67624910	nc_PIF	208557.0	Cis	2	2	1
GNG12	ENSG00000172380.6	chr1	67643747	67646605	nc_PIF	186862.0	Cis	2	2	1
GNG12	ENSG00000172380.6	chr1	67664109	67667122	nc_PIF	166345.0	Cis	2	2	2
GNG12	ENSG00000172380.6	chr1	67667122	67667536	nc_PIF	165931.0	Cis	2	2	2
GNG12	ENSG00000172380.6	chr1	67672902	67677986	nc_PIF	155481.0	Cis	2	2	2
GNG12	ENSG00000172380.6	chr1	67689093	67691527	nc_PIF	141940.0	Cis	3	3	2
GNG12	ENSG00000172380.6	chr1	67707160	67712222	eo_PIF	121245.0	Cis	3	3	2
GNG12	ENSG00000172380.6	chr1	67712222	67718159	nc_PIF	115308.0	Cis	2	2	1
GNG12	ENSG00000172380.6	chr1	67719511	67721089	nc_PIF	112378.0	Cis	2	2	2
GNG12	ENSG00000172380.6	chr1	67728516	67730749	nc_PIF	102718.0	Cis	2	2	1
GNG12	ENSG00000172380.6	chr1	67747597	67751414	nc_PIF	82053.0	Cis	2	2	2
GNG12	ENSG00000172380.6	chr1	67767949	67769714	nc_PIF	63753.0	Cis	2	2	2
GNG12	ENSG00000172380.6	chr1	67769714	67776916	nc_PIF	56551.0	Cis	2	2	2
GNG12	ENSG00000172380.6	chr1	67776916	67777624	eo_PIF	55843.0	Cis	2	2	2
GNG12	ENSG00000172380.6	chr1	67777624	67782812	nc_PIF	50655.0	Cis	2	2	2
GNG12	ENSG00000172380.6	chr1	67785077	67793394	nc_PIF	40073.0	Cis	2	2	2
GNG12	ENSG00000172380.6	chr1	67794759	67799649	nc_PIF	33818.0	Cis	3	3	2
GNG12	ENSG00000172380.6	chr1	67799649	67807356	nc_PIF	26111.0	Cis	2	2	2
GNG12	ENSG00000172380.6	chr1	67807356	67815950	nc_PIF	17517.0	Cis	3	3	2
GNG12	ENSG00000172380.6	chr1	67815950	67816886	nc_PIF	16581.0	Cis	2	2	2
GNG12	ENSG00000172380.6	chr1	67816957	67818635	nc_PIF	14832.0	Cis	2	2	2
GNG12	ENSG00000172380.6	chr1	67818635	67819780	nc_PIF	13687.0	Cis	3	3	2
GNG12	ENSG00000172380.6	chr1	67819780	67826878	nc_PIF	6589.0	Cis	3	3	2
GNG12	ENSG00000172380.6	chr1	67826878	67828827	nc_PIF	4640.0	Cis	3	3	2
GNG12	ENSG00000172380.6	chr1	67828827	67829970	nc_PIF	3497.0	Cis	4	4	2
GNG12	ENSG00000172380.6	chr1	67829970	67831106	nc_PIF	2361.0	Cis	4	4	2
GNG12	ENSG00000172380.6	chr1	67831106	67831171	nc_PIF	2296.0	Cis	4	4	2
GNG12	ENSG00000172380.6	chr1	67842137	67857686	nc_PIF	8671.0	Cis	4	4	2
GNG12	ENSG00000172380.6	chr1	67857686	67857921	nc_PIF	24220.0	Cis	2	2	2
GNG12	ENSG00000172380.6	chr1	67865010	67874302	nc_PIF	31544.0	Cis	3	3	2
GNG12	ENSG00000172380.6	chr1	67883522	67887134	nc_PIF	50056.0	Cis	2	2	2
GNG12	ENSG00000172380.6	chr1	67895953	67897206	nc_PIF	62487.0	Cis	2	2	1
GNG12	ENSG00000172380.6	chr1	67925309	67929245	nc_PIF	91843.0	Cis	2	2	2
GNG12	ENSG00000172380.6	chr1	67939993	67941202	nc_PIF	106527.0	Cis	2	2	2
GNG12	ENSG00000172380.6	chr1	67950583	67951563	nc_PIF	117117.0	Cis	2	2	1
GNG12	ENSG00000172380.6	chr1	67987996	67994805	nc_PIF	154530.0	Cis	2	2	2
GNG12	ENSG00000172380.6	chr1	68009991	68010829	nc_PIF	176525.0	Cis	3	3	2
GNG12	ENSG00000172380.6	chr1	68080849	68081433	nc_PIF	247383.0	Cis	2	2	1
GNG12	ENSG00000172380.6	chr1	68096014	68109292	eo_PIF	262548.0	Cis	2	2	2
GNG12	ENSG00000172380.6	chr1	68109292	68114989	nc_PIF	275826.0	Cis	3	3	2
GNG12	ENSG00000172380.6	chr1	68128347	68130459	nc_PIF	294881.0	Cis	2	2	1
GNG12	ENSG00000172380.6	chr1	68144725	68148347	eo_PIF	311259.0	Cis	2	2	2
GNG12	ENSG00000172380.6	chr1	68167735	68168603	nc_PIF	334269.0	Cis	2	2	2
GNG12	ENSG00000172380.6	chr1	68217465	68220646	nc_PIF	383999.0	Cis	3	3	2
GNG12	ENSG00000172380.6	chr1	68223144	68224889	nc_PIF	389678.0	Cis	2	2	2
GNG12	ENSG00000172380.6	chr1	68227844	68230768	eo_PIF	394378.0	Cis	3	3	2
GNG12	ENSG00000172380.6	chr1	68301155	68304139	nc_PIF	467689.0	Cis	2	2	1
GNG12	ENSG00000172380.6	chr1	68310841	68319384	nc_PIF	477375.0	Cis	2	2	2
GNG12	ENSG00000172380.6	chr1	68319384	68322539	nc_PIF	485918.0	Cis	2	2	1
GNG12	ENSG00000172380.6	chr1	68331191	68340562	nc_PIF	497725.0	Cis	3	3	2
GNG12	ENSG00000172380.6	chr1	68343026	68348555	nc_PIF	509560.0	Cis	2	2	1
GNG12	ENSG00000172380.6	chr1	68348555	68355347	nc_PIF	515089.0	Cis	2	2	1
GNG12	ENSG00000172380.6	chr1	68398762	68402965	nc_PIF	565296.0	Cis	2	2	1
GNG12	ENSG00000172380.6	chr1	68417801	68419130	nc_PIF	584335.0	Cis	2	2	1
GNG12	ENSG00000172380.6	chr1	68687735	68693173	nc_PIF	854269.0	Cis	2	2	2
GNG12	ENSG00000172380.6	chr1	69238381	69241681	nc_PIF	1404915.0	Trans-intrachromosomal	2	2	2
GNG12	ENSG00000172380.6	chr1	84246117	84262901	nc_PIF	16412651.0	Trans-intrachromosomal	2	2	2
GNG13	ENSG00000127588.5	chr16	814592	831195	nc_PIF	13859.0	Cis	4	4	2
GNG13	ENSG00000127588.5	chr16	831195	836503	nc_PIF	30462.0	Cis	2	2	1
GNG13	ENSG00000127588.5	chr16	847616	850027	nc_PIF	46883.0	Cis	2	2	2
GNG13	ENSG00000127588.5	chr16	937671	963959	eo_PIF	136938.0	Cis	2	2	1
GNG13	ENSG00000127588.5	chr16	989471	995299	nc_PIF	188738.0	Cis	2	2	1
GNG13	ENSG00000127588.5	chr16	995973	1006770	nc_PIF	195240.0	Cis	2	2	2
GNG13	ENSG00000127588.5	chr16	1006833	1037051	nc_PIF	206100.0	Cis	2	2	2
GNG13	ENSG00000127588.5	chr16	1039232	1065439	nc_PIF	238499.0	Cis	2	2	1
GNG13	ENSG00000127588.5	chr16	1101415	1110102	nc_PIF	300682.0	Cis	2	2	2
GNG13	ENSG00000127588.5	chr16	1140147	1141437	nc_PIF	339414.0	Cis	2	2	2
GNG13	ENSG00000127588.5	chr16	1550717	1560932	eo_PIF	749984.0	Cis	2	2	2
GNG2	ENSG00000186469.9	chr6	2833573	2839122	eo_PIF		Trans-interchromosomal	2	2	2
GNG2	ENSG00000186469.9	chr14	29084155	29087082	nc_PIF	22739113.0	Trans-intrachromosomal	2	2	2
GNG2	ENSG00000186469.9	chr14	47880923	47889950	nc_PIF	3936245.0	Trans-intrachromosomal	2	2	1
GNG2	ENSG00000186469.9	chr14	49961810	49971326	nc_PIF	1854869.0	Trans-intrachromosomal	4	2	1
GNG2	ENSG00000186469.9	chr14	50151675	50156476	eo_PIF	1669719.0	Trans-intrachromosomal	2	2	2
GNG2	ENSG00000186469.9	chr14	50550196	50554247	nc_PIF	1271948.0	Trans-intrachromosomal	2	2	2
GNG2	ENSG00000186469.9	chr14	50564045	50570371	nc_PIF	1255824.0	Trans-intrachromosomal	2	2	2
GNG2	ENSG00000186469.9	chr14	50597530	50602344	nc_PIF	1223851.0	Trans-intrachromosomal	2	2	1
GNG2	ENSG00000186469.9	chr14	50774247	50775978	nc_PIF	1050217.0	Trans-intrachromosomal	2	2	1
GNG2	ENSG00000186469.9	chr14	50781686	50786501	nc_PIF	1039694.0	Trans-intrachromosomal	2	2	2
GNG2	ENSG00000186469.9	chr14	50809829	50811541	nc_PIF	1014654.0	Trans-intrachromosomal	3	3	2
GNG2	ENSG00000186469.9	chr14	50817379	50818712	nc_PIF	1007483.0	Trans-intrachromosomal	3	2	2
GNG2	ENSG00000186469.9	chr14	50845368	50847443	nc_PIF	978752.0	Cis	2	2	2
GNG2	ENSG00000186469.9	chr14	50847443	50852799	nc_PIF	973396.0	Cis	2	2	2
GNG2	ENSG00000186469.9	chr14	50906406	50921997	eo_PIF	904198.0	Cis	5	3	2
GNG2	ENSG00000186469.9	chr14	50953586	50955602	nc_PIF	870593.0	Cis	2	2	2
GNG2	ENSG00000186469.9	chr14	50955812	50959891	nc_PIF	866304.0	Cis	2	2	2
GNG2	ENSG00000186469.9	chr14	50988908	50990988	nc_PIF	835207.0	Cis	2	2	1
GNG2	ENSG00000186469.9	chr14	51004243	51009850	eo_PIF	816345.0	Cis	3	2	1
GNG2	ENSG00000186469.9	chr14	51010569	51014288	nc_PIF	811907.0	Cis	2	2	2
GNG2	ENSG00000186469.9	chr14	51014288	51018075	nc_PIF	808120.0	Cis	3	2	2
GNG2	ENSG00000186469.9	chr14	51019453	51023225	eo_PIF	802970.0	Cis	2	2	1
GNG2	ENSG00000186469.9	chr14	51026152	51026909	nc_PIF	799286.0	Cis	2	2	2
GNG2	ENSG00000186469.9	chr14	51036350	51038763	nc_PIF	787432.0	Cis	2	2	2
GNG2	ENSG00000186469.9	chr14	51038763	51040625	nc_PIF	785570.0	Cis	2	2	1
GNG2	ENSG00000186469.9	chr14	51043860	51047776	nc_PIF	778419.0	Cis	2	2	1
GNG2	ENSG00000186469.9	chr14	51074941	51082930	nc_PIF	743265.0	Cis	3	3	2
GNG2	ENSG00000186469.9	chr14	51082930	51087770	nc_PIF	738425.0	Cis	3	3	2
GNG2	ENSG00000186469.9	chr14	51106772	51113181	nc_PIF	713014.0	Cis	2	2	2
GNG2	ENSG00000186469.9	chr14	51164432	51172829	nc_PIF	653366.0	Cis	2	2	1
GNG2	ENSG00000186469.9	chr14	51172829	51175681	nc_PIF	650514.0	Cis	3	3	2
GNG2	ENSG00000186469.9	chr14	51181996	51189692	nc_PIF	636503.0	Cis	4	3	2
GNG2	ENSG00000186469.9	chr14	51189692	51192862	nc_PIF	633333.0	Cis	3	3	2
GNG2	ENSG00000186469.9	chr14	51201808	51206561	nc_PIF	619634.0	Cis	2	2	2
GNG2	ENSG00000186469.9	chr14	51206561	51210670	nc_PIF	615525.0	Cis	3	3	2
GNG2	ENSG00000186469.9	chr14	51219102	51221586	nc_PIF	604609.0	Cis	4	2	2
GNG2	ENSG00000186469.9	chr14	51228473	51228743	nc_PIF	597452.0	Cis	2	2	1
GNG2	ENSG00000186469.9	chr14	51229436	51233814	nc_PIF	592381.0	Cis	3	3	2
GNG2	ENSG00000186469.9	chr14	51263268	51269174	nc_PIF	557021.0	Cis	3	2	1
GNG2	ENSG00000186469.9	chr14	51271436	51272409	nc_PIF	553786.0	Cis	4	3	2
GNG2	ENSG00000186469.9	chr14	51272409	51275453	nc_PIF	550742.0	Cis	3	3	2
GNG2	ENSG00000186469.9	chr14	51277928	51282809	nc_PIF	543386.0	Cis	3	2	1
GNG2	ENSG00000186469.9	chr14	51282809	51283896	nc_PIF	542299.0	Cis	2	2	2
GNG2	ENSG00000186469.9	chr14	51286136	51288489	nc_PIF	537706.0	Cis	4	3	2
GNG2	ENSG00000186469.9	chr14	51293294	51295933	nc_PIF	530262.0	Cis	3	2	2
GNG2	ENSG00000186469.9	chr14	51295933	51296575	nc_PIF	529620.0	Cis	2	2	2
GNG2	ENSG00000186469.9	chr14	51296575	51307852	nc_PIF	518343.0	Cis	6	3	2
GNG2	ENSG00000186469.9	chr14	51307852	51309928	nc_PIF	516267.0	Cis	4	4	2
GNG2	ENSG00000186469.9	chr14	51321867	51331792	nc_PIF	494403.0	Cis	2	2	1
GNG2	ENSG00000186469.9	chr14	51331792	51334023	nc_PIF	492172.0	Cis	2	2	2
GNG2	ENSG00000186469.9	chr14	51342172	51345391	nc_PIF	480804.0	Cis	4	3	2
GNG2	ENSG00000186469.9	chr14	51350936	51352783	nc_PIF	473412.0	Cis	3	2	2
GNG2	ENSG00000186469.9	chr14	51353776	51361210	nc_PIF	464985.0	Cis	3	2	2
GNG2	ENSG00000186469.9	chr14	51361210	51361956	nc_PIF	464239.0	Cis	3	2	1
GNG2	ENSG00000186469.9	chr14	51375448	51379465	nc_PIF	446730.0	Cis	2	2	2
GNG2	ENSG00000186469.9	chr14	51379886	51382046	nc_PIF	444149.0	Cis	2	2	2
GNG2	ENSG00000186469.9	chr14	51386598	51390299	nc_PIF	435896.0	Cis	3	2	1
GNG2	ENSG00000186469.9	chr14	51391095	51391689	nc_PIF	434506.0	Cis	5	3	2
GNG2	ENSG00000186469.9	chr14	51391689	51404228	nc_PIF	421967.0	Cis	3	2	2
GNG2	ENSG00000186469.9	chr14	51404228	51406750	nc_PIF	419445.0	Cis	3	3	2
GNG2	ENSG00000186469.9	chr14	51406750	51408783	nc_PIF	417412.0	Cis	3	2	2
GNG2	ENSG00000186469.9	chr14	51419727	51421912	nc_PIF	404283.0	Cis	2	2	2
GNG2	ENSG00000186469.9	chr14	51423263	51424777	nc_PIF	401418.0	Cis	4	2	1
GNG2	ENSG00000186469.9	chr14	51427777	51439054	nc_PIF	387141.0	Cis	2	2	2
GNG2	ENSG00000186469.9	chr14	51440233	51442840	nc_PIF	383355.0	Cis	2	2	1
GNG2	ENSG00000186469.9	chr14	51442840	51446340	nc_PIF	379855.0	Cis	3	3	2
GNG2	ENSG00000186469.9	chr14	51447988	51448930	nc_PIF	377265.0	Cis	2	2	2
GNG2	ENSG00000186469.9	chr14	51449751	51453027	nc_PIF	373168.0	Cis	2	2	2
GNG2	ENSG00000186469.9	chr14	51453121	51460580	nc_PIF	365615.0	Cis	4	3	2
GNG2	ENSG00000186469.9	chr14	51462697	51466751	nc_PIF	359444.0	Cis	4	3	2
GNG2	ENSG00000186469.9	chr14	51474717	51476652	nc_PIF	349543.0	Cis	2	2	2
GNG2	ENSG00000186469.9	chr14	51491122	51495608	eo_PIF	330587.0	Cis	4	4	2
GNG2	ENSG00000186469.9	chr14	51495608	51498690	nc_PIF	327505.0	Cis	2	2	1
GNG2	ENSG00000186469.9	chr14	51503587	51508775	nc_PIF	317420.0	Cis	2	2	2
GNG2	ENSG00000186469.9	chr14	51508775	51509005	nc_PIF	317190.0	Cis	3	3	2
GNG2	ENSG00000186469.9	chr14	51512410	51513872	nc_PIF	312323.0	Cis	2	2	1
GNG2	ENSG00000186469.9	chr14	51513898	51517854	nc_PIF	308341.0	Cis	2	2	1
GNG2	ENSG00000186469.9	chr14	51517854	51519571	nc_PIF	306624.0	Cis	2	2	2
GNG2	ENSG00000186469.9	chr14	51519571	51522407	nc_PIF	303788.0	Cis	2	2	2
GNG2	ENSG00000186469.9	chr14	51528847	51532786	nc_PIF	293409.0	Cis	2	2	2
GNG2	ENSG00000186469.9	chr14	51534349	51535880	nc_PIF	290315.0	Cis	2	2	2
GNG2	ENSG00000186469.9	chr14	51535880	51538513	nc_PIF	287682.0	Cis	3	3	2
GNG2	ENSG00000186469.9	chr14	51565368	51570373	eo_PIF	255822.0	Cis	3	2	2
GNG2	ENSG00000186469.9	chr14	51572827	51581843	eo_PIF	244352.0	Cis	3	3	2
GNG2	ENSG00000186469.9	chr14	51582069	51584213	nc_PIF	241982.0	Cis	3	3	2
GNG2	ENSG00000186469.9	chr14	51584213	51589152	nc_PIF	237043.0	Cis	2	2	2
GNG2	ENSG00000186469.9	chr14	51601263	51604107	nc_PIF	222088.0	Cis	3	3	2
GNG2	ENSG00000186469.9	chr14	51604107	51608427	nc_PIF	217768.0	Cis	6	3	2
GNG2	ENSG00000186469.9	chr14	51608701	51611662	nc_PIF	214533.0	Cis	4	3	2
GNG2	ENSG00000186469.9	chr14	51617046	51619559	nc_PIF	206636.0	Cis	2	2	2
GNG2	ENSG00000186469.9	chr14	51623785	51625790	nc_PIF	200405.0	Cis	4	3	2
GNG2	ENSG00000186469.9	chr14	51626902	51634823	nc_PIF	191372.0	Cis	4	3	2
GNG2	ENSG00000186469.9	chr14	51634823	51639998	nc_PIF	186197.0	Cis	6	3	2
GNG2	ENSG00000186469.9	chr14	51641345	51642596	nc_PIF	183599.0	Cis	2	2	2
GNG2	ENSG00000186469.9	chr14	51663021	51664462	nc_PIF	161733.0	Cis	2	2	1
GNG2	ENSG00000186469.9	chr14	51666413	51671295	nc_PIF	154900.0	Cis	3	2	2
GNG2	ENSG00000186469.9	chr14	51671648	51672308	nc_PIF	153887.0	Cis	2	2	2
GNG2	ENSG00000186469.9	chr14	51673090	51673982	nc_PIF	152213.0	Cis	3	2	2
GNG2	ENSG00000186469.9	chr14	51673982	51685752	nc_PIF	140443.0	Cis	2	2	2
GNG2	ENSG00000186469.9	chr14	51685752	51686365	nc_PIF	139830.0	Cis	2	2	2
GNG2	ENSG00000186469.9	chr14	51686365	51687370	nc_PIF	138825.0	Cis	2	2	2
GNG2	ENSG00000186469.9	chr14	51710043	51710520	nc_PIF	115675.0	Cis	2	2	2
GNG2	ENSG00000186469.9	chr14	51718396	51719829	nc_PIF	106366.0	Cis	3	2	2
GNG2	ENSG00000186469.9	chr14	51719829	51725434	eo_PIF	100761.0	Cis	7	4	2
GNG2	ENSG00000186469.9	chr14	51725434	51725835	eo_PIF	100360.0	Cis	3	3	2
GNG2	ENSG00000186469.9	chr14	51725835	51728967	eo_PIF	97228.0	Cis	2	2	2
GNG2	ENSG00000186469.9	chr14	51732056	51732632	nc_PIF	93563.0	Cis	2	2	2
GNG2	ENSG00000186469.9	chr14	51732632	51733690	nc_PIF	92505.0	Cis	3	2	2
GNG2	ENSG00000186469.9	chr14	51734731	51739556	nc_PIF	86639.0	Cis	4	4	2
GNG2	ENSG00000186469.9	chr14	51739864	51752220	nc_PIF	73975.0	Cis	3	2	2
GNG2	ENSG00000186469.9	chr14	51760051	51767155	nc_PIF	59040.0	Cis	3	2	1
GNG2	ENSG00000186469.9	chr14	51782328	51784877	nc_PIF	41318.0	Cis	3	2	2
GNG2	ENSG00000186469.9	chr14	51785536	51793970	nc_PIF	32225.0	Cis	4	2	2
GNG2	ENSG00000186469.9	chr14	51794044	51794517	nc_PIF	31678.0	Cis	4	3	2
GNG2	ENSG00000186469.9	chr14	51794517	51796974	nc_PIF	29221.0	Cis	2	2	1
GNG2	ENSG00000186469.9	chr14	51798865	51804690	nc_PIF	21505.0	Cis	2	2	2
GNG2	ENSG00000186469.9	chr14	51805091	51807723	nc_PIF	18472.0	Cis	3	2	2
GNG2	ENSG00000186469.9	chr14	51807723	51808579	nc_PIF	17616.0	Cis	4	2	2
GNG2	ENSG00000186469.9	chr14	51808579	51811170	nc_PIF	15025.0	Cis	4	3	2
GNG2	ENSG00000186469.9	chr14	51811170	51812626	nc_PIF	13569.0	Cis	3	2	2
GNG2	ENSG00000186469.9	chr14	51819043	51821513	nc_PIF	4682.0	Cis	6	3	2
GNG2	ENSG00000186469.9	chr14	51821513	51823132	nc_PIF	3063.0	Cis	5	3	2
GNG2	ENSG00000186469.9	chr14	51823132	51833075	eo_PIF	0.0	Cis	7	3	2
GNG2	ENSG00000186469.9	chr14	51833091	51834143	nc_PIF	6897.0	Cis	6	2	2
GNG2	ENSG00000186469.9	chr14	51834143	51835118	nc_PIF	7949.0	Cis	7	3	2
GNG2	ENSG00000186469.9	chr14	51835118	51835871	nc_PIF	8924.0	Cis	6	4	2
GNG2	ENSG00000186469.9	chr14	51835871	51840280	nc_PIF	9677.0	Cis	6	4	2
GNG2	ENSG00000186469.9	chr14	51840280	51840856	nc_PIF	14086.0	Cis	5	3	2
GNG2	ENSG00000186469.9	chr14	51840856	51842165	eo_PIF	14662.0	Cis	7	4	2
GNG2	ENSG00000186469.9	chr14	51861822	51862178	nc_PIF	35628.0	Cis	8	4	2
GNG2	ENSG00000186469.9	chr14	51862178	51866099	nc_PIF	35984.0	Cis	5	3	2
GNG2	ENSG00000186469.9	chr14	51866099	51871487	nc_PIF	39905.0	Cis	7	3	2
GNG2	ENSG00000186469.9	chr14	51871487	51872146	nc_PIF	45293.0	Cis	10	4	2
GNG2	ENSG00000186469.9	chr14	51878144	51881102	nc_PIF	51950.0	Cis	6	4	2
GNG2	ENSG00000186469.9	chr14	51881102	51883764	nc_PIF	54908.0	Cis	4	3	2
GNG2	ENSG00000186469.9	chr14	51884148	51886023	nc_PIF	57954.0	Cis	3	2	2
GNG2	ENSG00000186469.9	chr14	51886023	51886109	nc_PIF	59829.0	Cis	2	2	2
GNG2	ENSG00000186469.9	chr14	51886109	51889654	nc_PIF	59915.0	Cis	10	4	2
GNG2	ENSG00000186469.9	chr14	51889654	51894431	nc_PIF	63460.0	Cis	4	3	2
GNG2	ENSG00000186469.9	chr14	51894713	51900501	nc_PIF	68519.0	Cis	7	4	2
GNG2	ENSG00000186469.9	chr14	51900501	51904682	nc_PIF	74307.0	Cis	8	4	2
GNG2	ENSG00000186469.9	chr14	51904682	51906255	nc_PIF	78488.0	Cis	4	4	2
GNG2	ENSG00000186469.9	chr14	51906255	51912985	nc_PIF	80061.0	Cis	9	4	2
GNG2	ENSG00000186469.9	chr14	51912985	51913423	eo_PIF	86791.0	Cis	4	3	2
GNG2	ENSG00000186469.9	chr14	51913423	51914546	eo_PIF	87229.0	Cis	4	2	1
GNG2	ENSG00000186469.9	chr14	51914546	51918216	nc_PIF	88352.0	Cis	10	4	2
GNG2	ENSG00000186469.9	chr14	51918216	51924893	nc_PIF	92022.0	Cis	5	2	2
GNG2	ENSG00000186469.9	chr14	51924893	51926246	nc_PIF	98699.0	Cis	8	3	2
GNG2	ENSG00000186469.9	chr14	51926267	51927604	nc_PIF	100073.0	Cis	5	2	1
GNG2	ENSG00000186469.9	chr14	51927604	51930784	nc_PIF	101410.0	Cis	6	4	2
GNG2	ENSG00000186469.9	chr14	51930784	51934312	nc_PIF	104590.0	Cis	5	4	2
GNG2	ENSG00000186469.9	chr14	51934312	51935340	nc_PIF	108118.0	Cis	3	3	2
GNG2	ENSG00000186469.9	chr14	51935340	51939251	nc_PIF	109146.0	Cis	3	2	2
GNG2	ENSG00000186469.9	chr14	51939251	51940121	eo_PIF	113057.0	Cis	5	4	2
GNG2	ENSG00000186469.9	chr14	51940121	51943296	eo_PIF	113927.0	Cis	2	2	2
GNG2	ENSG00000186469.9	chr14	51943296	51944496	nc_PIF	117102.0	Cis	3	3	2
GNG2	ENSG00000186469.9	chr14	51945825	51952584	eo_PIF	119631.0	Cis	6	3	2
GNG2	ENSG00000186469.9	chr14	51952584	51955531	nc_PIF	126390.0	Cis	7	4	2
GNG2	ENSG00000186469.9	chr14	51955531	51958640	nc_PIF	129337.0	Cis	7	4	2
GNG2	ENSG00000186469.9	chr14	51958640	51958917	nc_PIF	132446.0	Cis	3	2	1
GNG2	ENSG00000186469.9	chr14	51958917	51964915	nc_PIF	132723.0	Cis	6	4	2
GNG2	ENSG00000186469.9	chr14	51964915	51965136	nc_PIF	138721.0	Cis	3	3	2
GNG2	ENSG00000186469.9	chr14	51965811	51966429	nc_PIF	139617.0	Cis	4	3	2
GNG2	ENSG00000186469.9	chr14	51966429	51975430	eo_PIF	140235.0	Cis	10	3	2
GNG2	ENSG00000186469.9	chr14	51991636	51992519	nc_PIF	165442.0	Cis	5	3	2
GNG2	ENSG00000186469.9	chr14	51993428	51994263	eo_PIF	167234.0	Cis	2	2	2
GNG2	ENSG00000186469.9	chr14	51994263	51996147	nc_PIF	168069.0	Cis	6	3	2
GNG2	ENSG00000186469.9	chr14	52000506	52009058	eo_PIF	174312.0	Cis	4	3	2
GNG2	ENSG00000186469.9	chr14	52009058	52013448	eo_PIF	182864.0	Cis	3	3	2
GNG2	ENSG00000186469.9	chr14	52013448	52015742	eo_PIF	187254.0	Cis	3	2	2
GNG2	ENSG00000186469.9	chr14	52015742	52019753	eo_PIF	189548.0	Cis	2	2	1
GNG2	ENSG00000186469.9	chr14	52023055	52030784	eo_PIF	196861.0	Cis	2	2	2
GNG2	ENSG00000186469.9	chr14	52038175	52041080	eo_PIF	211981.0	Cis	3	3	2
GNG2	ENSG00000186469.9	chr14	52044247	52045512	nc_PIF	218053.0	Cis	2	2	2
GNG2	ENSG00000186469.9	chr14	52051271	52052497	nc_PIF	225077.0	Cis	3	3	2
GNG2	ENSG00000186469.9	chr14	52052497	52056382	eo_PIF	226303.0	Cis	2	2	1
GNG2	ENSG00000186469.9	chr14	52085028	52096736	nc_PIF	258834.0	Cis	4	3	2
GNG2	ENSG00000186469.9	chr14	52098879	52108525	nc_PIF	272685.0	Cis	2	2	2
GNG2	ENSG00000186469.9	chr14	52123107	52132253	nc_PIF	296913.0	Cis	3	3	2
GNG2	ENSG00000186469.9	chr14	52132253	52134824	nc_PIF	306059.0	Cis	3	3	2
GNG2	ENSG00000186469.9	chr14	52135153	52140927	nc_PIF	308959.0	Cis	3	2	2
GNG2	ENSG00000186469.9	chr14	52154332	52158537	nc_PIF	328138.0	Cis	2	2	1
GNG2	ENSG00000186469.9	chr14	52158537	52159124	nc_PIF	332343.0	Cis	2	2	2
GNG2	ENSG00000186469.9	chr14	52170590	52176106	nc_PIF	344396.0	Cis	3	2	2
GNG2	ENSG00000186469.9	chr14	52176106	52178585	nc_PIF	349912.0	Cis	2	2	1
GNG2	ENSG00000186469.9	chr14	52185947	52188277	nc_PIF	359753.0	Cis	3	2	2
GNG2	ENSG00000186469.9	chr14	52197745	52202216	nc_PIF	371551.0	Cis	3	2	2
GNG2	ENSG00000186469.9	chr14	52260434	52262958	nc_PIF	434240.0	Cis	4	3	2
GNG2	ENSG00000186469.9	chr14	52281174	52283244	nc_PIF	454980.0	Cis	2	2	2
GNG2	ENSG00000186469.9	chr14	52288566	52288799	nc_PIF	462372.0	Cis	3	2	2
GNG2	ENSG00000186469.9	chr14	52289192	52291496	nc_PIF	462998.0	Cis	2	2	2
GNG2	ENSG00000186469.9	chr14	52317975	52321544	nc_PIF	491781.0	Cis	2	2	2
GNG2	ENSG00000186469.9	chr14	52425553	52427269	nc_PIF	599359.0	Cis	2	2	2
GNG2	ENSG00000186469.9	chr14	52427269	52431224	eo_PIF	601075.0	Cis	5	4	2
GNG2	ENSG00000186469.9	chr14	52456472	52457429	eo_PIF	630278.0	Cis	3	3	2
GNG2	ENSG00000186469.9	chr14	52495744	52500930	nc_PIF	669550.0	Cis	2	2	2
GNG2	ENSG00000186469.9	chr14	52614948	52617794	nc_PIF	788754.0	Cis	2	2	1
GNG2	ENSG00000186469.9	chr14	52623650	52625906	nc_PIF	797456.0	Cis	2	2	1
GNG2	ENSG00000186469.9	chr14	52764394	52769099	eo_PIF	938200.0	Cis	2	2	2
GNG2	ENSG00000186469.9	chr14	52878219	52881587	eo_PIF	1052025.0	Trans-intrachromosomal	2	2	1
GNG2	ENSG00000186469.9	chr14	52896406	52900885	nc_PIF	1070212.0	Trans-intrachromosomal	2	2	2
GNG2	ENSG00000186469.9	chr14	53072166	53073879	eo_PIF	1245972.0	Trans-intrachromosomal	2	2	2
GNG2	ENSG00000186469.9	chr14	53542850	53550543	nc_PIF	1716656.0	Trans-intrachromosomal	2	2	2
GNG2	ENSG00000186469.9	chr14	54207605	54219825	nc_PIF	2381411.0	Trans-intrachromosomal	2	2	2
GNG2	ENSG00000186469.9	chr14	54429002	54434516	eo_PIF	2602808.0	Trans-intrachromosomal	2	2	2
GNG2	ENSG00000186469.9	chr14	54554895	54558014	nc_PIF	2728701.0	Trans-intrachromosomal	2	2	1
GNG2	ENSG00000186469.9	chr14	54629617	54634387	nc_PIF	2803423.0	Trans-intrachromosomal	2	2	2
GNG2	ENSG00000186469.9	chr14	54725032	54727137	nc_PIF	2898838.0	Trans-intrachromosomal	2	2	1
GNG2	ENSG00000186469.9	chr14	55005515	55009263	eo_PIF	3179321.0	Trans-intrachromosomal	2	2	2
GNG2	ENSG00000186469.9	chr14	55219413	55219896	nc_PIF	3393219.0	Trans-intrachromosomal	2	2	2
GNG2	ENSG00000186469.9	chr14	57580148	57592735	eo_PIF	5753954.0	Trans-intrachromosomal	2	2	2
GNG2	ENSG00000186469.9	chr14	58435146	58442055	eo_PIF	6608952.0	Trans-intrachromosomal	2	2	1
GNG2	ENSG00000186469.9	chr14	77372138	77373966	nc_PIF	25545944.0	Trans-intrachromosomal	2	2	2
GNG2	ENSG00000186469.9	chr19	34628908	34633939	eo_PIF		Trans-interchromosomal	2	2	1
GNG3	ENSG00000162188.6	chr11	62164372	62167629	nc_PIF	540047.0	Cis	2	2	2
GNG3	ENSG00000162188.6	chr11	62476805	62484566	nc_PIF	223110.0	Cis	2	2	1
GNG3	ENSG00000162188.6	chr11	62693129	62695376	eo_PIF	12300.0	Cis	4	4	2
GNG3	ENSG00000162188.6	chr11	62712856	62713385	eo_PIF	5181.0	Cis	4	4	2
GNG3	ENSG00000162188.6	chr11	62742105	62750463	eo_PIF	34430.0	Cis	2	2	1
GNG3	ENSG00000162188.6	chr11	62915650	62919702	eo_PIF	207975.0	Cis	2	2	2
GNG4	ENSG00000168243.11	chr1	233706104	233708786	nc_PIF	1941968.0	Trans-intrachromosomal	2	2	2
GNG4	ENSG00000168243.11	chr1	234409716	234410567	eo_PIF	1240187.0	Trans-intrachromosomal	2	2	1
GNG4	ENSG00000168243.11	chr1	234680881	234684601	nc_PIF	966153.0	Cis	2	2	1
GNG4	ENSG00000168243.11	chr1	234738424	234739680	nc_PIF	911074.0	Cis	3	3	2
GNG4	ENSG00000168243.11	chr1	234984210	234990967	nc_PIF	659787.0	Cis	2	2	1
GNG4	ENSG00000168243.11	chr1	235199721	235206286	nc_PIF	444468.0	Cis	2	2	2
GNG4	ENSG00000168243.11	chr1	235299834	235307043	nc_PIF	343711.0	Cis	2	2	2
GNG4	ENSG00000168243.11	chr1	235342206	235359244	eo_PIF	291510.0	Cis	2	2	2
GNG4	ENSG00000168243.11	chr1	235409095	235410954	nc_PIF	239800.0	Cis	2	2	2
GNG4	ENSG00000168243.11	chr1	235410954	235412310	nc_PIF	238444.0	Cis	2	2	2
GNG4	ENSG00000168243.11	chr1	235477203	235487538	eo_PIF	163216.0	Cis	3	3	2
GNG4	ENSG00000168243.11	chr1	235516397	235518154	nc_PIF	132600.0	Cis	2	2	1
GNG4	ENSG00000168243.11	chr1	235518154	235525645	nc_PIF	125109.0	Cis	2	2	1
GNG4	ENSG00000168243.11	chr1	235528986	235539606	nc_PIF	111148.0	Cis	3	2	2
GNG4	ENSG00000168243.11	chr1	235559643	235564487	nc_PIF	86267.0	Cis	3	3	2
GNG4	ENSG00000168243.11	chr1	235564487	235566484	nc_PIF	84270.0	Cis	3	3	2
GNG4	ENSG00000168243.11	chr1	235566484	235568060	nc_PIF	82694.0	Cis	2	2	2
GNG4	ENSG00000168243.11	chr1	235568060	235576527	nc_PIF	74227.0	Cis	6	4	2
GNG4	ENSG00000168243.11	chr1	235576527	235584360	eo_PIF	66394.0	Cis	6	4	2
GNG4	ENSG00000168243.11	chr1	235584360	235586762	nc_PIF	63992.0	Cis	5	4	2
GNG4	ENSG00000168243.11	chr1	235592607	235598718	eo_PIF	52036.0	Cis	5	4	2
GNG4	ENSG00000168243.11	chr1	235598718	235600097	nc_PIF	50657.0	Cis	3	3	2
GNG4	ENSG00000168243.11	chr1	235600769	235603603	nc_PIF	47151.0	Cis	3	2	2
GNG4	ENSG00000168243.11	chr1	235603724	235622339	nc_PIF	28415.0	Cis	4	4	2
GNG4	ENSG00000168243.11	chr1	235622339	235626393	nc_PIF	24361.0	Cis	2	2	2
GNG4	ENSG00000168243.11	chr1	235629894	235634174	nc_PIF	16580.0	Cis	3	3	2
GNG4	ENSG00000168243.11	chr1	235634174	235648020	nc_PIF	2734.0	Cis	4	4	2
GNG4	ENSG00000168243.11	chr1	235658294	235661992	eo_PIF	7541.0	Cis	5	4	2
GNG4	ENSG00000168243.11	chr1	235661992	235669581	eo_PIF	11239.0	Cis	4	3	2
GNG4	ENSG00000168243.11	chr1	235669581	235677921	eo_PIF	18828.0	Cis	3	2	1
GNG4	ENSG00000168243.11	chr1	235678452	235685539	nc_PIF	27699.0	Cis	4	3	2
GNG4	ENSG00000168243.11	chr1	235685539	235686613	nc_PIF	34786.0	Cis	3	2	2
GNG4	ENSG00000168243.11	chr1	235690410	235693776	eo_PIF	39657.0	Cis	2	2	2
GNG4	ENSG00000168243.11	chr1	235694943	235698444	eo_PIF	44190.0	Cis	2	2	2
GNG4	ENSG00000168243.11	chr1	235698509	235701713	nc_PIF	47756.0	Cis	2	2	2
GNG4	ENSG00000168243.11	chr1	235701713	235711249	eo_PIF	50960.0	Cis	2	2	2
GNG4	ENSG00000168243.11	chr1	235711894	235725484	eo_PIF	61141.0	Cis	2	2	2
GNG4	ENSG00000168243.11	chr1	235725484	235727525	nc_PIF	74731.0	Cis	2	2	2
GNG4	ENSG00000168243.11	chr1	235740773	235745631	eo_PIF	90020.0	Cis	2	2	1
GNG4	ENSG00000168243.11	chr1	235745631	235755765	eo_PIF	94878.0	Cis	3	3	2
GNG4	ENSG00000168243.11	chr1	235757350	235762458	eo_PIF	106597.0	Cis	2	2	2
GNG4	ENSG00000168243.11	chr1	235766914	235770998	eo_PIF	116161.0	Cis	3	3	2
GNG4	ENSG00000168243.11	chr1	235770998	235774061	eo_PIF	120245.0	Cis	3	2	1
GNG4	ENSG00000168243.11	chr1	235789153	235799153	eo_PIF	138400.0	Cis	2	2	2
GNG4	ENSG00000168243.11	chr1	235812189	235821507	eo_PIF	161436.0	Cis	2	2	1
GNG4	ENSG00000168243.11	chr1	235833659	235837293	eo_PIF	182906.0	Cis	2	2	2
GNG4	ENSG00000168243.11	chr1	235874474	235876950	nc_PIF	223721.0	Cis	2	2	1
GNG4	ENSG00000168243.11	chr1	235888132	235897338	nc_PIF	237379.0	Cis	2	2	2
GNG4	ENSG00000168243.11	chr1	235932013	235933706	nc_PIF	281260.0	Cis	2	2	2
GNG4	ENSG00000168243.11	chr1	235946441	235955242	nc_PIF	295688.0	Cis	2	2	2
GNG4	ENSG00000168243.11	chr1	236019502	236021706	nc_PIF	368749.0	Cis	2	2	2
GNG4	ENSG00000168243.11	chr1	236028130	236036133	eo_PIF	377377.0	Cis	2	2	1
GNG4	ENSG00000168243.11	chr1	236036155	236040558	eo_PIF	385402.0	Cis	3	3	2
GNG4	ENSG00000168243.11	chr1	236094537	236104159	nc_PIF	443784.0	Cis	2	2	1
GNG4	ENSG00000168243.11	chr1	236149653	236151283	nc_PIF	498900.0	Cis	3	3	2
GNG4	ENSG00000168243.11	chr1	236920319	236925038	eo_PIF	1269566.0	Trans-intrachromosomal	2	2	2
GNG4	ENSG00000168243.11	chr20	47468411	47486076	nc_PIF		Trans-interchromosomal	2	2	1
GNG5	ENSG00000174021.12	chr1	83664243	83664984	nc_PIF	841597.0	Cis	2	2	1
GNG5	ENSG00000174021.12	chr1	83895466	83896834	nc_PIF	609747.0	Cis	2	2	1
GNG5	ENSG00000174021.12	chr1	83899640	83904326	eo_PIF	602255.0	Cis	2	2	2
GNG5	ENSG00000174021.12	chr1	83910156	83913972	eo_PIF	592609.0	Cis	2	2	2
GNG5	ENSG00000174021.12	chr1	84096791	84101255	nc_PIF	405326.0	Cis	2	2	2
GNG5	ENSG00000174021.12	chr1	84123887	84126068	nc_PIF	380513.0	Cis	2	2	2
GNG5	ENSG00000174021.12	chr1	84207808	84210004	nc_PIF	296577.0	Cis	2	2	2
GNG5	ENSG00000174021.12	chr1	84246117	84262901	nc_PIF	243680.0	Cis	3	3	2
GNG5	ENSG00000174021.12	chr1	84286840	84290024	nc_PIF	216557.0	Cis	3	3	2
GNG5	ENSG00000174021.12	chr1	84310808	84313257	nc_PIF	193324.0	Cis	3	3	2
GNG5	ENSG00000174021.12	chr1	84397347	84399271	eo_PIF	107310.0	Cis	2	2	2
GNG5	ENSG00000174021.12	chr1	84435764	84438239	nc_PIF	68342.0	Cis	2	2	1
GNG5	ENSG00000174021.12	chr1	84440529	84442694	nc_PIF	63887.0	Cis	2	2	1
GNG5	ENSG00000174021.12	chr1	84456523	84463808	nc_PIF	42773.0	Cis	2	2	1
GNG5	ENSG00000174021.12	chr1	84469755	84475293	nc_PIF	31288.0	Cis	2	2	1
GNG5	ENSG00000174021.12	chr1	84491519	84498478	eo_PIF	8103.0	Cis	2	2	2
GNG5	ENSG00000174021.12	chr1	84512581	84524200	eo_PIF	6001.0	Cis	4	4	2
GNG5	ENSG00000174021.12	chr1	84525662	84530303	eo_PIF	19082.0	Cis	2	2	2
GNG5	ENSG00000174021.12	chr1	84530303	84535586	eo_PIF	23723.0	Cis	2	2	2
GNG5	ENSG00000174021.12	chr1	84537369	84551147	eo_PIF	30789.0	Cis	2	2	2
GNG5	ENSG00000174021.12	chr1	84569522	84573154	eo_PIF	62942.0	Cis	2	2	1
GNG5	ENSG00000174021.12	chr1	84607752	84611487	nc_PIF	101172.0	Cis	2	2	1
GNG5	ENSG00000174021.12	chr1	84615266	84618959	nc_PIF	108686.0	Cis	2	2	2
GNG5	ENSG00000174021.12	chr1	84674813	84676067	nc_PIF	168233.0	Cis	2	2	2
GNG5	ENSG00000174021.12	chr1	84740845	84741967	nc_PIF	234265.0	Cis	2	2	1
GNG5	ENSG00000174021.12	chr1	84752990	84753833	nc_PIF	246410.0	Cis	2	2	2
GNG5	ENSG00000174021.12	chr1	84785553	84792942	nc_PIF	278973.0	Cis	2	2	2
GNG5	ENSG00000174021.12	chr1	84808662	84811103	nc_PIF	302082.0	Cis	2	2	2
GNG5	ENSG00000174021.12	chr1	85557143	85563861	nc_PIF	1050563.0	Trans-intrachromosomal	2	2	1
GNG5	ENSG00000174021.12	chr1	95061740	95070717	eo_PIF	10555160.0	Trans-intrachromosomal	2	2	1
GNG7	ENSG00000176533.13	chr19	1539286	1542871	nc_PIF	1159823.0	Trans-intrachromosomal	2	2	2
GNG7	ENSG00000176533.13	chr19	1781652	1781923	nc_PIF	920771.0	Cis	2	2	1
GNG7	ENSG00000176533.13	chr19	2407345	2412611	eo_PIF	290083.0	Cis	4	2	1
GNG7	ENSG00000176533.13	chr19	2533004	2542546	nc_PIF	160148.0	Cis	8	4	2
GNG7	ENSG00000176533.13	chr19	2542546	2559889	eo_PIF	142805.0	Cis	2	2	2
GNG7	ENSG00000176533.13	chr19	2559889	2564160	nc_PIF	138534.0	Cis	2	2	2
GNG7	ENSG00000176533.13	chr19	2564160	2565066	nc_PIF	137628.0	Cis	2	2	2
GNG7	ENSG00000176533.13	chr19	2565066	2588215	nc_PIF	114479.0	Cis	3	2	1
GNG7	ENSG00000176533.13	chr19	2588215	2594687	nc_PIF	108007.0	Cis	3	3	2
GNG7	ENSG00000176533.13	chr19	2594687	2598852	nc_PIF	103842.0	Cis	3	2	1
GNG7	ENSG00000176533.13	chr19	2598852	2606061	nc_PIF	96633.0	Cis	2	2	2
GNG7	ENSG00000176533.13	chr19	2606061	2617005	nc_PIF	85689.0	Cis	3	2	2
GNG7	ENSG00000176533.13	chr19	2622392	2637464	nc_PIF	65230.0	Cis	5	3	2
GNG7	ENSG00000176533.13	chr19	2644797	2656513	eo_PIF	46181.0	Cis	2	2	2
GNG7	ENSG00000176533.13	chr19	2659872	2662638	nc_PIF	40056.0	Cis	5	3	2
GNG7	ENSG00000176533.13	chr19	2662638	2678329	nc_PIF	24365.0	Cis	8	4	2
GNG7	ENSG00000176533.13	chr19	2690759	2695238	nc_PIF	7456.0	Cis	4	4	2
GNG7	ENSG00000176533.13	chr19	2695238	2695743	nc_PIF	6951.0	Cis	3	2	2
GNG7	ENSG00000176533.13	chr19	2695743	2696472	nc_PIF	6222.0	Cis	5	3	2
GNG7	ENSG00000176533.13	chr19	2696472	2699000	nc_PIF	3694.0	Cis	2	2	2
GNG7	ENSG00000176533.13	chr19	2699000	2700460	nc_PIF	2234.0	Cis	6	4	2
GNG7	ENSG00000176533.13	chr19	2705139	2706854	nc_PIF	2446.0	Cis	6	4	2
GNG7	ENSG00000176533.13	chr19	2730721	2735928	eo_PIF	28028.0	Cis	6	3	2
GNG7	ENSG00000176533.13	chr19	2735928	2738485	eo_PIF	33235.0	Cis	4	3	2
GNG7	ENSG00000176533.13	chr19	2753973	2755079	eo_PIF	51280.0	Cis	2	2	2
GNG7	ENSG00000176533.13	chr19	2755079	2756237	eo_PIF	52386.0	Cis	4	2	2
GNG7	ENSG00000176533.13	chr19	2756237	2765914	eo_PIF	53544.0	Cis	3	3	2
GNG7	ENSG00000176533.13	chr19	2799339	2800665	eo_PIF	96646.0	Cis	5	3	2
GNG7	ENSG00000176533.13	chr19	2800665	2800989	nc_PIF	97972.0	Cis	2	2	1
GNG7	ENSG00000176533.13	chr19	2820342	2826616	eo_PIF	117649.0	Cis	4	3	2
GNG7	ENSG00000176533.13	chr19	2826616	2833767	eo_PIF	123923.0	Cis	2	2	1
GNG7	ENSG00000176533.13	chr19	2857003	2860483	eo_PIF	154310.0	Cis	3	2	2
GNG7	ENSG00000176533.13	chr19	2870120	2878253	eo_PIF	167427.0	Cis	3	2	1
GNG7	ENSG00000176533.13	chr19	2891396	2896676	nc_PIF	188703.0	Cis	3	2	1
GNG7	ENSG00000176533.13	chr19	3020718	3023443	nc_PIF	318025.0	Cis	2	2	2
GNG7	ENSG00000176533.13	chr19	3068609	3073325	nc_PIF	365916.0	Cis	3	3	2
GNG7	ENSG00000176533.13	chr19	3273838	3288559	eo_PIF	571145.0	Cis	2	2	2
GNG7	ENSG00000176533.13	chr19	3796984	3799271	nc_PIF	1094291.0	Trans-intrachromosomal	2	2	2
GNG8	ENSG00000167414.5	chr19	45533667	45556743	eo_PIF	1079798.0	Trans-intrachromosomal	2	2	2
GNG8	ENSG00000167414.5	chr19	46368260	46370282	nc_PIF	266259.0	Cis	2	2	2
GNG8	ENSG00000167414.5	chr19	46370282	46376479	eo_PIF	260062.0	Cis	2	2	2
GNG8	ENSG00000167414.5	chr19	46443418	46446228	nc_PIF	190313.0	Cis	2	2	1
GNG8	ENSG00000167414.5	chr19	46446228	46448974	nc_PIF	187567.0	Cis	3	3	2
GNG8	ENSG00000167414.5	chr19	46522568	46525753	nc_PIF	110788.0	Cis	2	2	2
GNG8	ENSG00000167414.5	chr19	46525753	46529985	nc_PIF	106556.0	Cis	2	2	1
GNG8	ENSG00000167414.5	chr19	46531802	46534572	nc_PIF	101969.0	Cis	2	2	1
GNG8	ENSG00000167414.5	chr19	46534572	46541654	nc_PIF	94887.0	Cis	2	2	2
GNG8	ENSG00000167414.5	chr19	46577765	46580532	nc_PIF	56009.0	Cis	2	2	2
GNG8	ENSG00000167414.5	chr19	46593621	46595866	nc_PIF	40675.0	Cis	2	2	1
GNG8	ENSG00000167414.5	chr19	46602569	46603309	eo_PIF	33232.0	Cis	2	2	2
GNG8	ENSG00000167414.5	chr19	46629205	46633871	nc_PIF	2670.0	Cis	4	4	2
GNG8	ENSG00000167414.5	chr19	46648550	46657013	eo_PIF	12010.0	Cis	4	4	2
GNG8	ENSG00000167414.5	chr19	46657013	46659219	nc_PIF	20473.0	Cis	3	3	2
GNG8	ENSG00000167414.5	chr19	46665110	46676537	eo_PIF	28570.0	Cis	2	2	2
GNG8	ENSG00000167414.5	chr19	46676537	46683895	eo_PIF	39997.0	Cis	3	3	2
GNG8	ENSG00000167414.5	chr19	46703060	46706417	eo_PIF	66520.0	Cis	2	2	2
GNG8	ENSG00000167414.5	chr19	46706417	46711084	eo_PIF	69877.0	Cis	2	2	2
GNG8	ENSG00000167414.5	chr19	46749188	46752834	nc_PIF	112648.0	Cis	2	2	2
GNG8	ENSG00000167414.5	chr19	46752834	46758458	eo_PIF	116294.0	Cis	2	2	1
GNG8	ENSG00000167414.5	chr19	46824423	46826872	nc_PIF	187883.0	Cis	2	2	1
GNG8	ENSG00000167414.5	chr19	46894223	46899815	nc_PIF	257683.0	Cis	2	2	2
GNG8	ENSG00000167414.5	chr19	46955674	46960384	nc_PIF	319134.0	Cis	2	2	2
GNG8	ENSG00000167414.5	chr19	46960384	46964410	nc_PIF	323844.0	Cis	2	2	1
GNG8	ENSG00000167414.5	chr19	47151031	47152177	eo_PIF	514491.0	Cis	2	2	1
GNG8	ENSG00000167414.5	chr19	47206429	47210217	eo_PIF	569889.0	Cis	2	2	1
GNG8	ENSG00000167414.5	chr19	48090140	48093727	eo_PIF	1453600.0	Trans-intrachromosomal	2	2	2
GNGT1	ENSG00000127928.13	chr7	89345531	89348130	nc_PIF	4243443.0	Trans-intrachromosomal	2	2	2
GNGT1	ENSG00000127928.13	chr7	92377125	92381114	nc_PIF	1210459.0	Trans-intrachromosomal	2	2	2
GNGT1	ENSG00000127928.13	chr7	92533445	92536027	eo_PIF	1055546.0	Trans-intrachromosomal	2	2	2
GNGT1	ENSG00000127928.13	chr7	92632639	92637958	nc_PIF	953615.0	Cis	2	2	1
GNGT1	ENSG00000127928.13	chr7	92724109	92727743	eo_PIF	863830.0	Cis	2	2	1
GNGT1	ENSG00000127928.13	chr7	92742195	92757913	nc_PIF	833660.0	Cis	2	2	2
GNGT1	ENSG00000127928.13	chr7	92869355	92873983	nc_PIF	717590.0	Cis	3	2	2
GNGT1	ENSG00000127928.13	chr7	92881909	92886202	nc_PIF	705371.0	Cis	2	2	2
GNGT1	ENSG00000127928.13	chr7	92906991	92908568	nc_PIF	683005.0	Cis	2	2	2
GNGT1	ENSG00000127928.13	chr7	93282460	93284709	nc_PIF	306864.0	Cis	2	2	2
GNGT1	ENSG00000127928.13	chr7	93427481	93429560	nc_PIF	162013.0	Cis	2	2	1
GNGT1	ENSG00000127928.13	chr7	93442679	93443044	nc_PIF	148529.0	Cis	2	2	2
GNGT1	ENSG00000127928.13	chr7	93457271	93472556	eo_PIF	119017.0	Cis	2	2	1
GNGT1	ENSG00000127928.13	chr7	93501295	93510453	nc_PIF	81120.0	Cis	2	2	1
GNGT1	ENSG00000127928.13	chr7	93519025	93523624	nc_PIF	67949.0	Cis	2	2	2
GNGT1	ENSG00000127928.13	chr7	93592674	93606285	nc_PIF	1102.0	Cis	2	2	2
GNGT1	ENSG00000127928.13	chr7	93609183	93610539	nc_PIF	17611.0	Cis	2	2	2
GNGT1	ENSG00000127928.13	chr7	93621014	93622299	nc_PIF	29442.0	Cis	3	3	2
GNGT1	ENSG00000127928.13	chr7	93622299	93627123	nc_PIF	30727.0	Cis	2	2	1
GNGT1	ENSG00000127928.13	chr7	93646732	93648648	nc_PIF	55160.0	Cis	2	2	1
GNGT1	ENSG00000127928.13	chr7	93677825	93690510	nc_PIF	86253.0	Cis	2	2	2
GNGT1	ENSG00000127928.13	chr7	93692962	93694206	nc_PIF	101390.0	Cis	2	2	2
GNGT1	ENSG00000127928.13	chr7	93713280	93715335	nc_PIF	121708.0	Cis	2	2	2
GNGT1	ENSG00000127928.13	chr7	93732453	93738653	nc_PIF	140881.0	Cis	3	2	2
GNGT1	ENSG00000127928.13	chr7	93742739	93746317	nc_PIF	151167.0	Cis	2	2	2
GNGT1	ENSG00000127928.13	chr7	93778017	93783730	nc_PIF	186445.0	Cis	2	2	2
GNGT1	ENSG00000127928.13	chr7	93783730	93786241	nc_PIF	192158.0	Cis	3	3	2
GNGT1	ENSG00000127928.13	chr7	93791911	93809601	nc_PIF	200339.0	Cis	3	3	2
GNGT1	ENSG00000127928.13	chr7	93809601	93810740	nc_PIF	218029.0	Cis	2	2	2
GNGT1	ENSG00000127928.13	chr7	93812145	93814832	nc_PIF	220573.0	Cis	3	2	2
GNGT1	ENSG00000127928.13	chr7	93814832	93818916	nc_PIF	223260.0	Cis	2	2	2
GNGT1	ENSG00000127928.13	chr7	93821309	93823977	nc_PIF	229737.0	Cis	4	3	2
GNGT1	ENSG00000127928.13	chr7	93825008	93835507	nc_PIF	233436.0	Cis	3	2	2
GNGT1	ENSG00000127928.13	chr7	93845720	93848713	nc_PIF	254148.0	Cis	2	2	1
GNGT1	ENSG00000127928.13	chr7	93848713	93849540	nc_PIF	257141.0	Cis	2	2	2
GNGT1	ENSG00000127928.13	chr7	93849540	93850631	nc_PIF	257968.0	Cis	3	3	2
GNGT1	ENSG00000127928.13	chr7	93850631	93856298	nc_PIF	259059.0	Cis	2	2	1
GNGT1	ENSG00000127928.13	chr7	93856972	93860262	nc_PIF	265400.0	Cis	2	2	1
GNGT1	ENSG00000127928.13	chr7	93860262	93862586	nc_PIF	268690.0	Cis	3	2	2
GNGT1	ENSG00000127928.13	chr7	93862641	93863758	nc_PIF	271069.0	Cis	3	2	2
GNGT1	ENSG00000127928.13	chr7	93863758	93868479	nc_PIF	272186.0	Cis	2	2	1
GNGT1	ENSG00000127928.13	chr7	93868479	93869022	nc_PIF	276907.0	Cis	3	3	2
GNGT1	ENSG00000127928.13	chr7	93869022	93871722	nc_PIF	277450.0	Cis	3	2	2
GNGT1	ENSG00000127928.13	chr7	93871722	93876165	nc_PIF	280150.0	Cis	3	3	2
GNGT1	ENSG00000127928.13	chr7	93876165	93883006	nc_PIF	284593.0	Cis	3	3	2
GNGT1	ENSG00000127928.13	chr7	93887960	93889498	eo_PIF	296388.0	Cis	5	3	2
GNGT1	ENSG00000127928.13	chr7	93897082	93898900	nc_PIF	305510.0	Cis	5	3	2
GNGT1	ENSG00000127928.13	chr7	93898900	93900755	nc_PIF	307328.0	Cis	2	2	2
GNGT1	ENSG00000127928.13	chr7	93900755	93901214	nc_PIF	309183.0	Cis	3	2	2
GNGT1	ENSG00000127928.13	chr7	93901214	93903318	nc_PIF	309642.0	Cis	8	4	2
GNGT1	ENSG00000127928.13	chr7	93907597	93911327	eo_PIF	316025.0	Cis	5	4	2
GNGT1	ENSG00000127928.13	chr7	93912385	93913668	nc_PIF	320813.0	Cis	3	3	2
GNGT1	ENSG00000127928.13	chr7	93913668	93915523	nc_PIF	322096.0	Cis	3	2	2
GNGT1	ENSG00000127928.13	chr7	93930876	93933294	nc_PIF	339304.0	Cis	3	2	1
GNGT1	ENSG00000127928.13	chr7	93933294	93942033	nc_PIF	341722.0	Cis	2	2	2
GNGT1	ENSG00000127928.13	chr7	93942429	93944317	nc_PIF	350857.0	Cis	3	2	2
GNGT1	ENSG00000127928.13	chr7	93944317	93946895	nc_PIF	352745.0	Cis	3	3	2
GNGT1	ENSG00000127928.13	chr7	93950077	93951084	nc_PIF	358505.0	Cis	2	2	2
GNGT1	ENSG00000127928.13	chr7	93961764	93962758	nc_PIF	370192.0	Cis	2	2	2
GNGT1	ENSG00000127928.13	chr7	93965741	93967020	nc_PIF	374169.0	Cis	3	3	2
GNGT1	ENSG00000127928.13	chr7	93976506	93977681	nc_PIF	384934.0	Cis	2	2	2
GNGT1	ENSG00000127928.13	chr7	93977681	93978824	nc_PIF	386109.0	Cis	2	2	2
GNGT1	ENSG00000127928.13	chr7	93982171	93990311	nc_PIF	390599.0	Cis	2	2	2
GNGT1	ENSG00000127928.13	chr7	93990311	93990793	nc_PIF	398739.0	Cis	2	2	2
GNGT1	ENSG00000127928.13	chr7	93990793	93995644	eo_PIF	399221.0	Cis	2	2	2
GNGT1	ENSG00000127928.13	chr7	93995732	94000677	eo_PIF	404160.0	Cis	2	2	2
GNGT1	ENSG00000127928.13	chr7	94000677	94003035	nc_PIF	409105.0	Cis	2	2	1
GNGT1	ENSG00000127928.13	chr7	94003035	94003485	nc_PIF	411463.0	Cis	2	2	2
GNGT1	ENSG00000127928.13	chr7	94010123	94016874	nc_PIF	418551.0	Cis	2	2	2
GNGT1	ENSG00000127928.13	chr7	94023032	94031380	nc_PIF	431460.0	Cis	2	2	2
GNGT1	ENSG00000127928.13	chr7	94031380	94035498	nc_PIF	439808.0	Cis	2	2	2
GNGT1	ENSG00000127928.13	chr7	94036614	94038040	nc_PIF	445042.0	Cis	2	2	2
GNGT1	ENSG00000127928.13	chr7	94040617	94041694	nc_PIF	449045.0	Cis	2	2	1
GNGT1	ENSG00000127928.13	chr7	94046364	94047491	nc_PIF	454792.0	Cis	3	2	1
GNGT1	ENSG00000127928.13	chr7	94047491	94050122	nc_PIF	455919.0	Cis	5	3	2
GNGT1	ENSG00000127928.13	chr7	94050122	94052132	nc_PIF	458550.0	Cis	4	3	2
GNGT1	ENSG00000127928.13	chr7	94052132	94056097	nc_PIF	460560.0	Cis	5	4	2
GNGT1	ENSG00000127928.13	chr7	94056097	94060373	nc_PIF	464525.0	Cis	2	2	1
GNGT1	ENSG00000127928.13	chr7	94060373	94067621	nc_PIF	468801.0	Cis	5	4	2
GNGT1	ENSG00000127928.13	chr7	94067621	94072654	nc_PIF	476049.0	Cis	2	2	2
GNGT1	ENSG00000127928.13	chr7	94072654	94073331	nc_PIF	481082.0	Cis	3	2	1
GNGT1	ENSG00000127928.13	chr7	94073331	94074226	nc_PIF	481759.0	Cis	4	3	2
GNGT1	ENSG00000127928.13	chr7	94074226	94075249	nc_PIF	482654.0	Cis	5	4	2
GNGT1	ENSG00000127928.13	chr7	94075249	94081877	nc_PIF	483677.0	Cis	2	2	2
GNGT1	ENSG00000127928.13	chr7	94081877	94085037	nc_PIF	490305.0	Cis	4	3	2
GNGT1	ENSG00000127928.13	chr7	94085037	94085661	nc_PIF	493465.0	Cis	3	2	2
GNGT1	ENSG00000127928.13	chr7	94099391	94103266	nc_PIF	507819.0	Cis	3	2	2
GNGT1	ENSG00000127928.13	chr7	94103266	94110285	nc_PIF	511694.0	Cis	3	2	2
GNGT1	ENSG00000127928.13	chr7	94110285	94122515	nc_PIF	518713.0	Cis	3	3	2
GNGT1	ENSG00000127928.13	chr7	94126466	94130485	nc_PIF	534894.0	Cis	4	3	2
GNGT1	ENSG00000127928.13	chr7	94133584	94135745	nc_PIF	542012.0	Cis	2	2	1
GNGT1	ENSG00000127928.13	chr7	94148776	94153302	nc_PIF	557204.0	Cis	2	2	1
GNGT1	ENSG00000127928.13	chr7	94167319	94172892	nc_PIF	575747.0	Cis	3	3	2
GNGT1	ENSG00000127928.13	chr7	94172892	94174820	nc_PIF	581320.0	Cis	2	2	2
GNGT1	ENSG00000127928.13	chr7	94174820	94175768	nc_PIF	583248.0	Cis	2	2	1
GNGT1	ENSG00000127928.13	chr7	94177947	94179599	nc_PIF	586375.0	Cis	3	3	2
GNGT1	ENSG00000127928.13	chr7	94193228	94206292	nc_PIF	601656.0	Cis	2	2	2
GNGT1	ENSG00000127928.13	chr7	94206505	94208118	nc_PIF	614933.0	Cis	2	2	2
GNGT1	ENSG00000127928.13	chr7	94208118	94213167	nc_PIF	616546.0	Cis	3	2	2
GNGT1	ENSG00000127928.13	chr7	94228035	94232747	nc_PIF	636463.0	Cis	5	3	2
GNGT1	ENSG00000127928.13	chr7	94245024	94248743	nc_PIF	653452.0	Cis	3	3	2
GNGT1	ENSG00000127928.13	chr7	94249607	94255338	nc_PIF	658035.0	Cis	3	3	2
GNGT1	ENSG00000127928.13	chr7	94257046	94262624	nc_PIF	665474.0	Cis	2	2	1
GNGT1	ENSG00000127928.13	chr7	94262624	94271575	nc_PIF	671052.0	Cis	4	3	2
GNGT1	ENSG00000127928.13	chr7	94271982	94279723	nc_PIF	680410.0	Cis	3	2	2
GNGT1	ENSG00000127928.13	chr7	94279723	94283060	nc_PIF	688151.0	Cis	4	3	2
GNGT1	ENSG00000127928.13	chr7	94289111	94289872	nc_PIF	697539.0	Cis	4	3	2
GNGT1	ENSG00000127928.13	chr7	94290216	94299696	nc_PIF	698644.0	Cis	2	2	2
GNGT1	ENSG00000127928.13	chr7	94299696	94311053	nc_PIF	708124.0	Cis	3	3	2
GNGT1	ENSG00000127928.13	chr7	94311053	94313451	nc_PIF	719481.0	Cis	2	2	2
GNGT1	ENSG00000127928.13	chr7	94324628	94325938	nc_PIF	733056.0	Cis	2	2	1
GNGT1	ENSG00000127928.13	chr7	94328611	94333577	nc_PIF	737039.0	Cis	3	2	1
GNGT1	ENSG00000127928.13	chr7	94371435	94374224	nc_PIF	779863.0	Cis	2	2	1
GNGT1	ENSG00000127928.13	chr7	94374224	94380057	nc_PIF	782652.0	Cis	2	2	2
GNGT1	ENSG00000127928.13	chr7	94429066	94431113	eo_PIF	837494.0	Cis	3	2	2
GNGT1	ENSG00000127928.13	chr7	94431113	94433059	eo_PIF	839541.0	Cis	3	2	1
GNGT1	ENSG00000127928.13	chr7	94514198	94518520	eo_PIF	922626.0	Cis	2	2	1
GNGT1	ENSG00000127928.13	chr7	94578042	94581193	nc_PIF	986470.0	Cis	2	2	2
GNGT1	ENSG00000127928.13	chr7	94588602	94589955	eo_PIF	997030.0	Cis	2	2	2
GNGT1	ENSG00000127928.13	chr7	94619835	94621584	eo_PIF	1028263.0	Trans-intrachromosomal	2	2	2
GNGT1	ENSG00000127928.13	chr7	94639446	94645405	eo_PIF	1047874.0	Trans-intrachromosomal	2	2	1
GNGT1	ENSG00000127928.13	chr7	94960123	94969516	nc_PIF	1368551.0	Trans-intrachromosomal	2	2	2
GNGT1	ENSG00000127928.13	chr7	95032495	95035740	nc_PIF	1440923.0	Trans-intrachromosomal	3	2	2
GNGT1	ENSG00000127928.13	chr7	95036082	95039693	nc_PIF	1444510.0	Trans-intrachromosomal	3	2	2
GNGT1	ENSG00000127928.13	chr7	95089436	95090231	nc_PIF	1497864.0	Trans-intrachromosomal	2	2	2
GNGT1	ENSG00000127928.13	chr7	95270871	95286514	eo_PIF	1679299.0	Trans-intrachromosomal	2	2	2
GNGT1	ENSG00000127928.13	chr7	95288266	95293469	eo_PIF	1696694.0	Trans-intrachromosomal	2	2	1
GNGT1	ENSG00000127928.13	chr7	95499741	95501060	nc_PIF	1908169.0	Trans-intrachromosomal	3	3	2
GNGT1	ENSG00000127928.13	chr7	95529083	95535678	nc_PIF	1937511.0	Trans-intrachromosomal	2	2	2
GNGT1	ENSG00000127928.13	chr7	95588095	95588748	nc_PIF	1996523.0	Trans-intrachromosomal	2	2	2
GNGT1	ENSG00000127928.13	chr7	95911566	95914218	nc_PIF	2319994.0	Trans-intrachromosomal	2	2	1
GNGT1	ENSG00000127928.13	chr7	96563898	96565631	nc_PIF	2972326.0	Trans-intrachromosomal	2	2	2
GNGT1	ENSG00000127928.13	chr7	97037176	97041304	nc_PIF	3445604.0	Trans-intrachromosomal	2	2	2
GNGT1	ENSG00000127928.13	chr7	101426335	101451663	eo_PIF	7834763.0	Trans-intrachromosomal	2	2	1
GNGT2	ENSG00000167083.7	chr17	40623003	40625590	eo_PIF	8584984.0	Trans-intrachromosomal	2	2	2
GNGT2	ENSG00000167083.7	chr17	44565005	44569096	nc_PIF	4641478.0	Trans-intrachromosomal	2	2	2
GNGT2	ENSG00000167083.7	chr17	48197584	48205754	nc_PIF	1004820.0	Trans-intrachromosomal	2	2	2
GNGT2	ENSG00000167083.7	chr17	48345537	48348969	eo_PIF	861605.0	Cis	2	2	2
GNGT2	ENSG00000167083.7	chr17	48363907	48366030	nc_PIF	844544.0	Cis	2	2	2
GNGT2	ENSG00000167083.7	chr17	48629179	48629796	nc_PIF	580778.0	Cis	2	2	2
GNGT2	ENSG00000167083.7	chr17	48644781	48649867	nc_PIF	560707.0	Cis	2	2	2
GNGT2	ENSG00000167083.7	chr17	48657247	48663682	nc_PIF	546892.0	Cis	3	2	2
GNGT2	ENSG00000167083.7	chr17	48663892	48669251	nc_PIF	541323.0	Cis	3	3	2
GNGT2	ENSG00000167083.7	chr17	48669251	48679372	nc_PIF	531202.0	Cis	2	2	2
GNGT2	ENSG00000167083.7	chr17	48679372	48689550	nc_PIF	521024.0	Cis	2	2	2
GNGT2	ENSG00000167083.7	chr17	48689550	48717080	nc_PIF	493494.0	Cis	3	3	2
GNGT2	ENSG00000167083.7	chr17	48767810	48769798	eo_PIF	440776.0	Cis	3	2	2
GNGT2	ENSG00000167083.7	chr17	48782528	48789164	eo_PIF	421410.0	Cis	2	2	1
GNGT2	ENSG00000167083.7	chr17	48804325	48809022	eo_PIF	401552.0	Cis	2	2	1
GNGT2	ENSG00000167083.7	chr17	48852539	48856862	eo_PIF	353712.0	Cis	3	3	2
GNGT2	ENSG00000167083.7	chr17	48883157	48885545	nc_PIF	325029.0	Cis	2	2	2
GNGT2	ENSG00000167083.7	chr17	48919455	48927758	eo_PIF	282816.0	Cis	2	2	2
GNGT2	ENSG00000167083.7	chr17	49006418	49006551	nc_PIF	204023.0	Cis	2	2	1
GNGT2	ENSG00000167083.7	chr17	49015290	49018861	nc_PIF	191713.0	Cis	3	3	2
GNGT2	ENSG00000167083.7	chr17	49027356	49029266	nc_PIF	181308.0	Cis	2	2	2
GNGT2	ENSG00000167083.7	chr17	49044611	49047481	eo_PIF	163093.0	Cis	2	2	2
GNGT2	ENSG00000167083.7	chr17	49050761	49055224	eo_PIF	155350.0	Cis	2	2	2
GNGT2	ENSG00000167083.7	chr17	49055224	49073672	eo_PIF	136902.0	Cis	2	2	2
GNGT2	ENSG00000167083.7	chr17	49073672	49078381	nc_PIF	132193.0	Cis	2	2	1
GNGT2	ENSG00000167083.7	chr17	49082516	49087884	nc_PIF	122690.0	Cis	2	2	2
GNGT2	ENSG00000167083.7	chr17	49093175	49106652	nc_PIF	103922.0	Cis	4	3	2
GNGT2	ENSG00000167083.7	chr17	49106652	49110549	nc_PIF	100025.0	Cis	4	3	2
GNGT2	ENSG00000167083.7	chr17	49110549	49111601	nc_PIF	98973.0	Cis	3	2	2
GNGT2	ENSG00000167083.7	chr17	49111960	49115321	nc_PIF	95253.0	Cis	2	2	2
GNGT2	ENSG00000167083.7	chr17	49115321	49120858	nc_PIF	89716.0	Cis	3	3	2
GNGT2	ENSG00000167083.7	chr17	49121473	49122018	nc_PIF	88556.0	Cis	3	3	2
GNGT2	ENSG00000167083.7	chr17	49125460	49128542	nc_PIF	82032.0	Cis	3	3	2
GNGT2	ENSG00000167083.7	chr17	49128542	49129691	nc_PIF	80883.0	Cis	2	2	2
GNGT2	ENSG00000167083.7	chr17	49141395	49153495	eo_PIF	57079.0	Cis	2	2	2
GNGT2	ENSG00000167083.7	chr17	49157851	49160767	eo_PIF	49807.0	Cis	2	2	1
GNGT2	ENSG00000167083.7	chr17	49160767	49163325	nc_PIF	47249.0	Cis	5	3	2
GNGT2	ENSG00000167083.7	chr17	49163325	49164041	nc_PIF	46533.0	Cis	4	2	2
GNGT2	ENSG00000167083.7	chr17	49164041	49166618	eo_PIF	43956.0	Cis	3	2	2
GNGT2	ENSG00000167083.7	chr17	49166618	49173414	eo_PIF	37160.0	Cis	3	3	2
GNGT2	ENSG00000167083.7	chr17	49174771	49189231	eo_PIF	21343.0	Cis	2	2	2
GNGT2	ENSG00000167083.7	chr17	49189231	49194224	nc_PIF	16350.0	Cis	5	4	2
GNGT2	ENSG00000167083.7	chr17	49194224	49194791	nc_PIF	15783.0	Cis	3	3	2
GNGT2	ENSG00000167083.7	chr17	49194791	49195698	nc_PIF	14876.0	Cis	4	3	2
GNGT2	ENSG00000167083.7	chr17	49195698	49198403	nc_PIF	12171.0	Cis	2	2	1
GNGT2	ENSG00000167083.7	chr17	49198403	49200361	nc_PIF	10213.0	Cis	4	3	2
GNGT2	ENSG00000167083.7	chr17	49200361	49200771	nc_PIF	9803.0	Cis	5	4	2
GNGT2	ENSG00000167083.7	chr17	49215352	49215491	nc_PIF	4779.0	Cis	5	4	2
GNGT2	ENSG00000167083.7	chr17	49215491	49216843	eo_PIF	4918.0	Cis	6	4	2
GNGT2	ENSG00000167083.7	chr17	49236880	49239779	nc_PIF	26307.0	Cis	4	3	2
GNGT2	ENSG00000167083.7	chr17	49239779	49240289	nc_PIF	29206.0	Cis	2	2	1
GNGT2	ENSG00000167083.7	chr17	49240289	49248045	nc_PIF	29716.0	Cis	2	2	1
GNGT2	ENSG00000167083.7	chr17	49257121	49260392	nc_PIF	46548.0	Cis	2	2	1
GNGT2	ENSG00000167083.7	chr17	49260392	49282434	nc_PIF	49819.0	Cis	4	3	2
GNGT2	ENSG00000167083.7	chr17	49284242	49287114	nc_PIF	73669.0	Cis	3	2	2
GNGT2	ENSG00000167083.7	chr17	49287114	49288542	nc_PIF	76541.0	Cis	2	2	1
GNGT2	ENSG00000167083.7	chr17	49290819	49292161	eo_PIF	80246.0	Cis	4	3	2
GNGT2	ENSG00000167083.7	chr17	49293320	49297407	eo_PIF	82747.0	Cis	2	2	2
GNGT2	ENSG00000167083.7	chr17	49297407	49298885	eo_PIF	86834.0	Cis	3	3	2
GNGT2	ENSG00000167083.7	chr17	49319098	49322301	nc_PIF	108525.0	Cis	2	2	2
GNGT2	ENSG00000167083.7	chr17	49322301	49325161	eo_PIF	111728.0	Cis	2	2	2
GNGT2	ENSG00000167083.7	chr17	49350017	49354204	nc_PIF	139444.0	Cis	2	2	2
GNGT2	ENSG00000167083.7	chr17	49371155	49374465	nc_PIF	160582.0	Cis	2	2	1
GNGT2	ENSG00000167083.7	chr17	49383664	49386201	nc_PIF	173091.0	Cis	2	2	2
GNGT2	ENSG00000167083.7	chr17	49386310	49388693	nc_PIF	175737.0	Cis	3	2	2
GNGT2	ENSG00000167083.7	chr17	49388693	49397501	nc_PIF	178120.0	Cis	3	3	2
GNGT2	ENSG00000167083.7	chr17	49427041	49435597	nc_PIF	216468.0	Cis	3	3	2
GNGT2	ENSG00000167083.7	chr17	49435597	49438120	nc_PIF	225024.0	Cis	2	2	1
GNGT2	ENSG00000167083.7	chr17	49446467	49454529	nc_PIF	235894.0	Cis	2	2	2
GNGT2	ENSG00000167083.7	chr17	49454768	49461016	nc_PIF	244195.0	Cis	2	2	1
GNGT2	ENSG00000167083.7	chr17	49475183	49478501	nc_PIF	264610.0	Cis	2	2	2
GNGT2	ENSG00000167083.7	chr17	49508072	49511087	eo_PIF	297499.0	Cis	2	2	1
GNGT2	ENSG00000167083.7	chr17	49596132	49596599	nc_PIF	385559.0	Cis	2	2	2
GNGT2	ENSG00000167083.7	chr17	49611715	49618996	eo_PIF	401142.0	Cis	2	2	1
GNGT2	ENSG00000167083.7	chr17	49630076	49635435	nc_PIF	419503.0	Cis	2	2	2
GNGT2	ENSG00000167083.7	chr17	49685882	49691462	nc_PIF	475309.0	Cis	2	2	1
GNGT2	ENSG00000167083.7	chr17	49723733	49728406	eo_PIF	513160.0	Cis	3	3	2
GNGT2	ENSG00000167083.7	chr17	49735139	49737785	nc_PIF	524566.0	Cis	2	2	2
GNGT2	ENSG00000167083.7	chr17	49771522	49776634	eo_PIF	560949.0	Cis	2	2	1
GNGT2	ENSG00000167083.7	chr17	50062519	50067165	eo_PIF	851946.0	Cis	3	2	2
GNGT2	ENSG00000167083.7	chr17	67178356	67181367	eo_PIF	17967783.0	Trans-intrachromosomal	2	2	2
GNL1	ENSG00000204590.13	chr6	30367256	30372859	nc_PIF	183630.0	Cis	2	2	2
GNL1	ENSG00000204590.13	chr6	30398036	30403606	nc_PIF	152883.0	Cis	2	2	2
GNL1	ENSG00000204590.13	chr6	30410591	30418218	nc_PIF	138271.0	Cis	2	2	2
GNL1	ENSG00000204590.13	chr6	30442836	30452021	nc_PIF	104468.0	Cis	2	2	1
GNL1	ENSG00000204590.13	chr6	30464719	30467233	nc_PIF	89256.0	Cis	2	2	1
GNL1	ENSG00000204590.13	chr6	30501653	30502538	nc_PIF	53951.0	Cis	2	2	2
GNL1	ENSG00000204590.13	chr6	30504065	30520769	nc_PIF	35720.0	Cis	2	2	2
GNL1	ENSG00000204590.13	chr6	30524609	30532210	nc_PIF	24279.0	Cis	2	2	2
GNL1	ENSG00000204590.13	chr6	30532210	30540411	nc_PIF	16078.0	Cis	2	2	2
GNL1	ENSG00000204590.13	chr6	30540434	30541645	eo_PIF	14844.0	Cis	3	3	2
GNL1	ENSG00000204590.13	chr6	30541645	30544477	eo_PIF	12012.0	Cis	3	3	2
GNL1	ENSG00000204590.13	chr6	30545204	30549342	eo_PIF	7147.0	Cis	4	4	2
GNL1	ENSG00000204590.13	chr6	30562027	30563826	eo_PIF	5539.0	Cis	4	4	2
GNL1	ENSG00000204590.13	chr6	30601884	30606344	eo_PIF	45396.0	Cis	3	3	2
GNL1	ENSG00000204590.13	chr6	30606344	30612911	eo_PIF	49856.0	Cis	3	3	2
GNL1	ENSG00000204590.13	chr6	30665671	30667817	eo_PIF	109183.0	Cis	2	2	1
GNL1	ENSG00000204590.13	chr6	30734125	30738230	nc_PIF	177637.0	Cis	2	2	1
GNL1	ENSG00000204590.13	chr6	30759716	30770606	nc_PIF	203228.0	Cis	2	2	2
GNL1	ENSG00000204590.13	chr6	30795746	30804379	nc_PIF	239258.0	Cis	2	2	1
GNL1	ENSG00000204590.13	chr6	31072866	31079973	nc_PIF	516378.0	Cis	2	2	1
GNL1	ENSG00000204590.13	chr6	31079973	31093498	nc_PIF	523485.0	Cis	2	2	1
GNL2	ENSG00000134697.13	chr1	35234179	35240302	nc_PIF	2355635.0	Trans-intrachromosomal	2	2	2
GNL2	ENSG00000134697.13	chr1	36013296	36019031	eo_PIF	1576906.0	Trans-intrachromosomal	2	2	2
GNL2	ENSG00000134697.13	chr1	36289867	36291402	eo_PIF	1304535.0	Trans-intrachromosomal	2	2	1
GNL2	ENSG00000134697.13	chr1	36356860	36359605	eo_PIF	1236332.0	Trans-intrachromosomal	2	2	1
GNL2	ENSG00000134697.13	chr1	36515281	36519528	nc_PIF	1076409.0	Trans-intrachromosomal	2	2	2
GNL2	ENSG00000134697.13	chr1	36578401	36582850	nc_PIF	1013087.0	Trans-intrachromosomal	2	2	2
GNL2	ENSG00000134697.13	chr1	36588711	36596266	nc_PIF	999671.0	Cis	3	2	2
GNL2	ENSG00000134697.13	chr1	36639196	36652451	nc_PIF	943486.0	Cis	2	2	2
GNL2	ENSG00000134697.13	chr1	36676319	36678585	nc_PIF	917352.0	Cis	2	2	1
GNL2	ENSG00000134697.13	chr1	36905508	36910020	nc_PIF	685917.0	Cis	2	2	2
GNL2	ENSG00000134697.13	chr1	36910020	36923957	nc_PIF	671980.0	Cis	2	2	2
GNL2	ENSG00000134697.13	chr1	36923957	36929897	nc_PIF	666040.0	Cis	2	2	1
GNL2	ENSG00000134697.13	chr1	37159131	37160931	nc_PIF	435006.0	Cis	2	2	1
GNL2	ENSG00000134697.13	chr1	37225751	37230649	nc_PIF	365288.0	Cis	2	2	2
GNL2	ENSG00000134697.13	chr1	37281056	37286607	nc_PIF	309330.0	Cis	3	3	2
GNL2	ENSG00000134697.13	chr1	37298881	37303967	nc_PIF	291970.0	Cis	2	2	2
GNL2	ENSG00000134697.13	chr1	37307484	37313682	nc_PIF	282255.0	Cis	2	2	2
GNL2	ENSG00000134697.13	chr1	37317057	37317651	nc_PIF	278286.0	Cis	2	2	2
GNL2	ENSG00000134697.13	chr1	37363368	37364441	nc_PIF	231496.0	Cis	2	2	2
GNL2	ENSG00000134697.13	chr1	37383901	37394284	nc_PIF	201653.0	Cis	2	2	1
GNL2	ENSG00000134697.13	chr1	37394284	37399369	nc_PIF	196568.0	Cis	3	3	2
GNL2	ENSG00000134697.13	chr1	37403630	37407540	nc_PIF	188397.0	Cis	2	2	2
GNL2	ENSG00000134697.13	chr1	37424972	37439312	nc_PIF	156625.0	Cis	2	2	2
GNL2	ENSG00000134697.13	chr1	37440076	37441569	nc_PIF	154368.0	Cis	3	2	1
GNL2	ENSG00000134697.13	chr1	37441569	37443185	nc_PIF	152752.0	Cis	2	2	2
GNL2	ENSG00000134697.13	chr1	37447312	37454347	nc_PIF	141590.0	Cis	4	3	2
GNL2	ENSG00000134697.13	chr1	37454347	37458656	nc_PIF	137281.0	Cis	4	4	2
GNL2	ENSG00000134697.13	chr1	37459002	37471563	nc_PIF	124374.0	Cis	3	3	2
GNL2	ENSG00000134697.13	chr1	37491148	37492613	eo_PIF	103324.0	Cis	3	2	2
GNL2	ENSG00000134697.13	chr1	37494076	37498187	eo_PIF	97750.0	Cis	3	2	2
GNL2	ENSG00000134697.13	chr1	37498187	37498503	nc_PIF	97434.0	Cis	2	2	2
GNL2	ENSG00000134697.13	chr1	37498503	37506893	eo_PIF	89044.0	Cis	3	2	1
GNL2	ENSG00000134697.13	chr1	37506893	37509630	eo_PIF	86307.0	Cis	5	3	2
GNL2	ENSG00000134697.13	chr1	37509630	37513634	eo_PIF	82303.0	Cis	3	2	2
GNL2	ENSG00000134697.13	chr1	37534451	37537251	eo_PIF	58686.0	Cis	5	2	2
GNL2	ENSG00000134697.13	chr1	37537350	37540406	eo_PIF	55531.0	Cis	4	3	2
GNL2	ENSG00000134697.13	chr1	37540406	37546300	eo_PIF	49637.0	Cis	4	2	2
GNL2	ENSG00000134697.13	chr1	37557784	37563924	eo_PIF	32013.0	Cis	5	3	2
GNL2	ENSG00000134697.13	chr1	37563924	37567834	eo_PIF	28103.0	Cis	4	2	2
GNL2	ENSG00000134697.13	chr1	37567834	37568529	eo_PIF	27408.0	Cis	2	2	2
GNL2	ENSG00000134697.13	chr1	37568529	37570887	eo_PIF	25050.0	Cis	4	3	2
GNL2	ENSG00000134697.13	chr1	37570887	37580816	eo_PIF	15121.0	Cis	3	3	2
GNL2	ENSG00000134697.13	chr1	37581423	37587706	eo_PIF	8231.0	Cis	6	4	2
GNL2	ENSG00000134697.13	chr1	37587706	37589665	nc_PIF	6272.0	Cis	9	4	2
GNL2	ENSG00000134697.13	chr1	37598312	37599976	nc_PIF	2376.0	Cis	11	4	2
GNL2	ENSG00000134697.13	chr1	37599976	37601082	nc_PIF	4040.0	Cis	9	4	2
GNL2	ENSG00000134697.13	chr1	37601082	37608378	nc_PIF	5146.0	Cis	5	3	2
GNL2	ENSG00000134697.13	chr1	37608378	37609253	nc_PIF	12442.0	Cis	4	3	2
GNL2	ENSG00000134697.13	chr1	37609253	37612318	eo_PIF	13317.0	Cis	3	2	2
GNL2	ENSG00000134697.13	chr1	37612318	37612690	eo_PIF	16382.0	Cis	2	2	2
GNL2	ENSG00000134697.13	chr1	37612690	37613489	eo_PIF	16754.0	Cis	3	2	2
GNL2	ENSG00000134697.13	chr1	37613605	37617205	eo_PIF	17669.0	Cis	7	3	2
GNL2	ENSG00000134697.13	chr1	37617205	37618318	nc_PIF	21269.0	Cis	5	4	2
GNL2	ENSG00000134697.13	chr1	37618318	37624840	nc_PIF	22382.0	Cis	5	4	2
GNL2	ENSG00000134697.13	chr1	37624840	37625868	nc_PIF	28904.0	Cis	2	2	1
GNL2	ENSG00000134697.13	chr1	37625868	37631766	eo_PIF	29932.0	Cis	3	2	1
GNL2	ENSG00000134697.13	chr1	37655403	37664108	nc_PIF	59467.0	Cis	5	3	2
GNL2	ENSG00000134697.13	chr1	37667823	37670063	nc_PIF	71887.0	Cis	2	2	2
GNL2	ENSG00000134697.13	chr1	37670063	37678079	nc_PIF	74127.0	Cis	3	2	1
GNL2	ENSG00000134697.13	chr1	37678214	37682174	eo_PIF	82278.0	Cis	4	3	2
GNL2	ENSG00000134697.13	chr1	37682174	37683373	eo_PIF	86238.0	Cis	5	3	2
GNL2	ENSG00000134697.13	chr1	37683373	37689178	eo_PIF	87437.0	Cis	5	4	2
GNL2	ENSG00000134697.13	chr1	37698132	37701654	eo_PIF	102196.0	Cis	2	2	2
GNL2	ENSG00000134697.13	chr1	37701654	37708597	eo_PIF	105718.0	Cis	5	3	2
GNL2	ENSG00000134697.13	chr1	37708597	37721063	eo_PIF	112661.0	Cis	4	3	2
GNL2	ENSG00000134697.13	chr1	37726623	37727822	eo_PIF	130687.0	Cis	3	2	2
GNL2	ENSG00000134697.13	chr1	37727822	37733850	eo_PIF	131886.0	Cis	2	2	2
GNL2	ENSG00000134697.13	chr1	37733850	37740906	eo_PIF	137914.0	Cis	3	3	2
GNL2	ENSG00000134697.13	chr1	37740965	37742644	nc_PIF	145029.0	Cis	2	2	2
GNL2	ENSG00000134697.13	chr1	37756181	37757315	eo_PIF	160245.0	Cis	2	2	2
GNL2	ENSG00000134697.13	chr1	37757556	37759391	nc_PIF	161620.0	Cis	3	2	2
GNL2	ENSG00000134697.13	chr1	37783366	37786639	nc_PIF	187430.0	Cis	3	3	2
GNL2	ENSG00000134697.13	chr1	37799163	37800838	eo_PIF	203227.0	Cis	2	2	2
GNL2	ENSG00000134697.13	chr1	37800838	37804237	eo_PIF	204902.0	Cis	2	2	2
GNL2	ENSG00000134697.13	chr1	37812755	37819622	eo_PIF	216819.0	Cis	4	3	2
GNL2	ENSG00000134697.13	chr1	37836962	37839551	eo_PIF	241026.0	Cis	3	3	2
GNL2	ENSG00000134697.13	chr1	37839551	37844634	eo_PIF	243615.0	Cis	2	2	1
GNL2	ENSG00000134697.13	chr1	37846410	37848099	nc_PIF	250474.0	Cis	3	3	2
GNL2	ENSG00000134697.13	chr1	37875898	37882509	eo_PIF	279962.0	Cis	3	2	2
GNL2	ENSG00000134697.13	chr1	37882509	37886996	eo_PIF	286573.0	Cis	2	2	2
GNL2	ENSG00000134697.13	chr1	37887434	37887810	eo_PIF	291498.0	Cis	2	2	1
GNL2	ENSG00000134697.13	chr1	37887810	37891367	eo_PIF	291874.0	Cis	3	2	2
GNL2	ENSG00000134697.13	chr1	37914496	37923243	nc_PIF	318560.0	Cis	2	2	2
GNL2	ENSG00000134697.13	chr1	38135885	38152822	nc_PIF	539949.0	Cis	2	2	2
GNL2	ENSG00000134697.13	chr1	38291376	38296071	nc_PIF	695440.0	Cis	2	2	2
GNL2	ENSG00000134697.13	chr1	38664262	38673702	nc_PIF	1068326.0	Trans-intrachromosomal	2	2	1
GNL2	ENSG00000134697.13	chr1	38981775	38982348	nc_PIF	1385839.0	Trans-intrachromosomal	2	2	1
GNL2	ENSG00000134697.13	chr1	39005849	39006801	eo_PIF	1409913.0	Trans-intrachromosomal	2	2	1
GNL2	ENSG00000134697.13	chr1	40105145	40117053	nc_PIF	2509209.0	Trans-intrachromosomal	2	2	2
GNL2	ENSG00000134697.13	chr1	40142314	40152069	nc_PIF	2546378.0	Trans-intrachromosomal	2	2	2
GNL2	ENSG00000134697.13	chr1	40510006	40514718	eo_PIF	2914070.0	Trans-intrachromosomal	2	2	1
GNL2	ENSG00000134697.13	chr1	50288533	50296472	nc_PIF	12692597.0	Trans-intrachromosomal	2	2	1
GNL2	ENSG00000134697.13	chr1	56106454	56107063	nc_PIF	18510518.0	Trans-intrachromosomal	2	2	1
GNL2	ENSG00000134697.13	chr1	60909325	60912624	nc_PIF	23313389.0	Trans-intrachromosomal	2	2	2
GNL3	ENSG00000163938.17	chr3	52473832	52474806	nc_PIF	206350.0	Cis	2	2	2
GNL3	ENSG00000163938.17	chr3	52545401	52551525	eo_PIF	129631.0	Cis	2	2	2
GNL3	ENSG00000163938.17	chr3	52564041	52570372	eo_PIF	110784.0	Cis	2	2	2
GNL3	ENSG00000163938.17	chr3	52580811	52586987	eo_PIF	94169.0	Cis	2	2	2
GNL3	ENSG00000163938.17	chr3	52606154	52608160	nc_PIF	72996.0	Cis	2	2	2
GNL3	ENSG00000163938.17	chr3	52627171	52633321	eo_PIF	47835.0	Cis	2	2	2
GNL3	ENSG00000163938.17	chr3	52654282	52656487	nc_PIF	24669.0	Cis	2	2	2
GNL3	ENSG00000163938.17	chr3	52656487	52663227	eo_PIF	17929.0	Cis	2	2	2
GNL3	ENSG00000163938.17	chr3	52665802	52668684	eo_PIF	12472.0	Cis	2	2	2
GNL3	ENSG00000163938.17	chr3	52668774	52673691	nc_PIF	7465.0	Cis	2	2	2
GNL3	ENSG00000163938.17	chr3	52673691	52675599	nc_PIF	5557.0	Cis	2	2	1
GNL3	ENSG00000163938.17	chr3	52675599	52677122	nc_PIF	4034.0	Cis	2	2	2
GNL3	ENSG00000163938.17	chr3	52677122	52678338	nc_PIF	2818.0	Cis	4	4	2
GNL3	ENSG00000163938.17	chr3	52692015	52693332	eo_PIF	10860.0	Cis	3	3	2
GNL3	ENSG00000163938.17	chr3	52693332	52695537	eo_PIF	12177.0	Cis	2	2	1
GNL3	ENSG00000163938.17	chr3	52719842	52724574	nc_PIF	38687.0	Cis	2	2	2
GNL3	ENSG00000163938.17	chr3	52724574	52738834	eo_PIF	43419.0	Cis	2	2	2
GNL3	ENSG00000163938.17	chr3	53145800	53150774	nc_PIF	464645.0	Cis	2	2	2
GNL3L	ENSG00000130119.17	chrX	2218008	2222015	eo_PIF	52308168.0	Trans-intrachromosomal	2	2	2
GNL3L	ENSG00000130119.17	chrX	22981575	22984527	nc_PIF	31545656.0	Trans-intrachromosomal	2	2	2
GNL3L	ENSG00000130119.17	chrX	51091124	51101215	nc_PIF	3428968.0	Trans-intrachromosomal	2	2	2
GNL3L	ENSG00000130119.17	chrX	53009174	53017170	nc_PIF	1513013.0	Trans-intrachromosomal	3	2	2
GNL3L	ENSG00000130119.17	chrX	53031695	53038941	nc_PIF	1491242.0	Trans-intrachromosomal	2	2	2
GNL3L	ENSG00000130119.17	chrX	53220673	53223514	eo_PIF	1306669.0	Trans-intrachromosomal	2	2	1
GNL3L	ENSG00000130119.17	chrX	53334800	53340580	nc_PIF	1189603.0	Trans-intrachromosomal	2	2	2
GNL3L	ENSG00000130119.17	chrX	53584989	53587258	eo_PIF	942925.0	Cis	2	2	2
GNL3L	ENSG00000130119.17	chrX	53603945	53605072	eo_PIF	925111.0	Cis	2	2	2
GNL3L	ENSG00000130119.17	chrX	53638022	53644312	nc_PIF	885871.0	Cis	2	2	1
GNL3L	ENSG00000130119.17	chrX	53737536	53743386	nc_PIF	786797.0	Cis	2	2	2
GNL3L	ENSG00000130119.17	chrX	53808043	53815625	nc_PIF	714558.0	Cis	2	2	1
GNL3L	ENSG00000130119.17	chrX	53914633	53917112	nc_PIF	613071.0	Cis	2	2	2
GNL3L	ENSG00000130119.17	chrX	53917112	53918787	nc_PIF	611396.0	Cis	2	2	1
GNL3L	ENSG00000130119.17	chrX	53999770	54001420	eo_PIF	528763.0	Cis	3	2	2
GNL3L	ENSG00000130119.17	chrX	54058252	54064818	nc_PIF	465365.0	Cis	2	2	2
GNL3L	ENSG00000130119.17	chrX	54204724	54207103	nc_PIF	323080.0	Cis	2	2	2
GNL3L	ENSG00000130119.17	chrX	54231718	54235257	eo_PIF	294926.0	Cis	3	2	2
GNL3L	ENSG00000130119.17	chrX	54242418	54246207	nc_PIF	283976.0	Cis	3	2	2
GNL3L	ENSG00000130119.17	chrX	54248793	54249876	eo_PIF	280307.0	Cis	2	2	2
GNL3L	ENSG00000130119.17	chrX	54252339	54253685	nc_PIF	276498.0	Cis	2	2	1
GNL3L	ENSG00000130119.17	chrX	54253685	54256105	eo_PIF	274078.0	Cis	2	2	1
GNL3L	ENSG00000130119.17	chrX	54256105	54259179	nc_PIF	271004.0	Cis	2	2	2
GNL3L	ENSG00000130119.17	chrX	54271657	54273691	nc_PIF	256492.0	Cis	2	2	2
GNL3L	ENSG00000130119.17	chrX	54273691	54289599	nc_PIF	240584.0	Cis	2	2	2
GNL3L	ENSG00000130119.17	chrX	54303612	54321633	eo_PIF	208550.0	Cis	3	3	2
GNL3L	ENSG00000130119.17	chrX	54354235	54356476	nc_PIF	173707.0	Cis	2	2	1
GNL3L	ENSG00000130119.17	chrX	54384136	54395055	nc_PIF	135128.0	Cis	2	2	2
GNL3L	ENSG00000130119.17	chrX	54395055	54399327	nc_PIF	130856.0	Cis	2	2	1
GNL3L	ENSG00000130119.17	chrX	54411577	54412462	nc_PIF	117721.0	Cis	2	2	2
GNL3L	ENSG00000130119.17	chrX	54412462	54414276	nc_PIF	115907.0	Cis	2	2	2
GNL3L	ENSG00000130119.17	chrX	54441892	54453253	eo_PIF	76930.0	Cis	5	3	2
GNL3L	ENSG00000130119.17	chrX	54455855	54457105	eo_PIF	73078.0	Cis	2	2	2
GNL3L	ENSG00000130119.17	chrX	54457105	54466700	eo_PIF	63483.0	Cis	2	2	2
GNL3L	ENSG00000130119.17	chrX	54468609	54478208	eo_PIF	51975.0	Cis	2	2	2
GNL3L	ENSG00000130119.17	chrX	54478208	54485070	nc_PIF	45113.0	Cis	4	3	2
GNL3L	ENSG00000130119.17	chrX	54485070	54487686	nc_PIF	42497.0	Cis	4	2	1
GNL3L	ENSG00000130119.17	chrX	54500407	54503838	nc_PIF	26345.0	Cis	3	2	1
GNL3L	ENSG00000130119.17	chrX	54503906	54511382	nc_PIF	18801.0	Cis	3	2	1
GNL3L	ENSG00000130119.17	chrX	54513018	54520156	nc_PIF	10027.0	Cis	4	4	2
GNL3L	ENSG00000130119.17	chrX	54533106	54539957	eo_PIF	2924.0	Cis	6	4	2
GNL3L	ENSG00000130119.17	chrX	54539957	54540245	eo_PIF	9775.0	Cis	3	2	1
GNL3L	ENSG00000130119.17	chrX	54540245	54545747	eo_PIF	10063.0	Cis	4	3	2
GNL3L	ENSG00000130119.17	chrX	54545747	54551258	eo_PIF	15565.0	Cis	6	3	2
GNL3L	ENSG00000130119.17	chrX	54551339	54555375	eo_PIF	21157.0	Cis	6	4	2
GNL3L	ENSG00000130119.17	chrX	54555375	54555421	nc_PIF	25193.0	Cis	3	3	2
GNL3L	ENSG00000130119.17	chrX	54566171	54566602	eo_PIF	35989.0	Cis	5	4	2
GNL3L	ENSG00000130119.17	chrX	54566602	54576126	eo_PIF	36420.0	Cis	4	2	2
GNL3L	ENSG00000130119.17	chrX	54576126	54581136	nc_PIF	45944.0	Cis	3	2	2
GNL3L	ENSG00000130119.17	chrX	54581136	54590613	nc_PIF	50954.0	Cis	4	3	2
GNL3L	ENSG00000130119.17	chrX	54651608	54659697	nc_PIF	121426.0	Cis	2	2	2
GNL3L	ENSG00000130119.17	chrX	54659842	54660968	nc_PIF	129660.0	Cis	2	2	2
GNL3L	ENSG00000130119.17	chrX	54723341	54725483	nc_PIF	193159.0	Cis	2	2	1
GNL3L	ENSG00000130119.17	chrX	54743720	54752352	eo_PIF	213538.0	Cis	2	2	2
GNL3L	ENSG00000130119.17	chrX	54776939	54784359	nc_PIF	246757.0	Cis	4	3	2
GNL3L	ENSG00000130119.17	chrX	54788163	54794885	eo_PIF	257981.0	Cis	3	2	2
GNL3L	ENSG00000130119.17	chrX	54983144	54984631	nc_PIF	452962.0	Cis	2	2	2
GNL3L	ENSG00000130119.17	chrX	54987660	54990434	nc_PIF	457478.0	Cis	4	3	2
GNL3L	ENSG00000130119.17	chrX	55002612	55015290	eo_PIF	472430.0	Cis	2	2	1
GNL3L	ENSG00000130119.17	chrX	55277481	55282732	nc_PIF	747299.0	Cis	2	2	1
GNL3L	ENSG00000130119.17	chrX	55437400	55444578	nc_PIF	907218.0	Cis	2	2	2
GNL3L	ENSG00000130119.17	chrX	65764762	65765235	nc_PIF	11234580.0	Trans-intrachromosomal	2	2	1
GNLY	ENSG00000115523.17	chr2	84248588	84255004	nc_PIF	1430171.0	Trans-intrachromosomal	2	2	2
GNLY	ENSG00000115523.17	chr2	85009598	85016157	eo_PIF	669018.0	Cis	2	2	2
GNLY	ENSG00000115523.17	chr2	85073328	85081393	nc_PIF	603782.0	Cis	2	2	1
GNLY	ENSG00000115523.17	chr2	85293110	85305670	eo_PIF	379505.0	Cis	3	2	2
GNLY	ENSG00000115523.17	chr2	85338776	85341987	eo_PIF	343188.0	Cis	2	2	1
GNLY	ENSG00000115523.17	chr2	85361354	85363143	eo_PIF	322032.0	Cis	2	2	2
GNLY	ENSG00000115523.17	chr2	85382371	85389038	eo_PIF	296137.0	Cis	2	2	1
GNLY	ENSG00000115523.17	chr2	85441777	85453578	nc_PIF	231597.0	Cis	2	2	1
GNLY	ENSG00000115523.17	chr2	85497627	85502892	nc_PIF	182283.0	Cis	3	3	2
GNLY	ENSG00000115523.17	chr2	85523313	85524782	nc_PIF	160393.0	Cis	2	2	2
GNLY	ENSG00000115523.17	chr2	85524782	85528586	nc_PIF	156589.0	Cis	2	2	2
GNLY	ENSG00000115523.17	chr2	85543758	85548890	eo_PIF	136285.0	Cis	2	2	2
GNLY	ENSG00000115523.17	chr2	85548890	85550507	eo_PIF	134668.0	Cis	2	2	2
GNLY	ENSG00000115523.17	chr2	85570299	85575561	nc_PIF	109614.0	Cis	4	3	2
GNLY	ENSG00000115523.17	chr2	85587673	85590657	nc_PIF	94518.0	Cis	3	3	2
GNLY	ENSG00000115523.17	chr2	85642571	85655805	eo_PIF	29370.0	Cis	2	2	2
GNLY	ENSG00000115523.17	chr2	85655805	85657694	eo_PIF	27481.0	Cis	2	2	2
GNLY	ENSG00000115523.17	chr2	85657694	85659099	eo_PIF	26076.0	Cis	4	3	2
GNLY	ENSG00000115523.17	chr2	85659183	85660838	eo_PIF	24337.0	Cis	2	2	2
GNLY	ENSG00000115523.17	chr2	85660838	85661104	nc_PIF	24071.0	Cis	2	2	2
GNLY	ENSG00000115523.17	chr2	85676588	85682520	nc_PIF	2655.0	Cis	5	4	2
GNLY	ENSG00000115523.17	chr2	85686029	85686816	nc_PIF	855.0	Cis	6	4	2
GNLY	ENSG00000115523.17	chr2	85686816	85689784	nc_PIF	1642.0	Cis	6	4	2
GNLY	ENSG00000115523.17	chr2	85696842	85699449	eo_PIF	11668.0	Cis	7	4	2
GNLY	ENSG00000115523.17	chr2	85699449	85705015	nc_PIF	14275.0	Cis	4	2	2
GNLY	ENSG00000115523.17	chr2	85705015	85706344	nc_PIF	19841.0	Cis	5	4	2
GNLY	ENSG00000115523.17	chr2	85706344	85707839	nc_PIF	21170.0	Cis	5	3	2
GNLY	ENSG00000115523.17	chr2	85707839	85709274	nc_PIF	22665.0	Cis	6	4	2
GNLY	ENSG00000115523.17	chr2	85709274	85715087	nc_PIF	24100.0	Cis	5	3	2
GNLY	ENSG00000115523.17	chr2	85715087	85716106	nc_PIF	29913.0	Cis	4	4	2
GNLY	ENSG00000115523.17	chr2	85717487	85720395	nc_PIF	32313.0	Cis	3	2	1
GNLY	ENSG00000115523.17	chr2	85720395	85723207	nc_PIF	35221.0	Cis	3	2	2
GNLY	ENSG00000115523.17	chr2	85723207	85724507	nc_PIF	38033.0	Cis	5	3	2
GNLY	ENSG00000115523.17	chr2	85724507	85742415	nc_PIF	39333.0	Cis	3	2	2
GNLY	ENSG00000115523.17	chr2	85742415	85744283	nc_PIF	57241.0	Cis	6	4	2
GNLY	ENSG00000115523.17	chr2	85776359	85789518	eo_PIF	91185.0	Cis	3	3	2
GNLY	ENSG00000115523.17	chr2	85790408	85801829	eo_PIF	105234.0	Cis	2	2	2
GNLY	ENSG00000115523.17	chr2	85801829	85804466	nc_PIF	116655.0	Cis	5	4	2
GNLY	ENSG00000115523.17	chr2	85806964	85811432	nc_PIF	121790.0	Cis	2	2	2
GNLY	ENSG00000115523.17	chr2	85811690	85815941	nc_PIF	126516.0	Cis	3	2	2
GNLY	ENSG00000115523.17	chr2	85815941	85829639	nc_PIF	130767.0	Cis	5	4	2
GNLY	ENSG00000115523.17	chr2	85829639	85838262	eo_PIF	144465.0	Cis	2	2	2
GNLY	ENSG00000115523.17	chr2	85838262	85842715	eo_PIF	153088.0	Cis	3	3	2
GNLY	ENSG00000115523.17	chr2	85842715	85858035	eo_PIF	157541.0	Cis	2	2	1
GNLY	ENSG00000115523.17	chr2	85865121	85865941	eo_PIF	179947.0	Cis	2	2	2
GNLY	ENSG00000115523.17	chr2	85878655	85879530	nc_PIF	193481.0	Cis	2	2	2
GNLY	ENSG00000115523.17	chr2	85888100	85888495	eo_PIF	202926.0	Cis	2	2	1
GNLY	ENSG00000115523.17	chr2	85891091	85911609	eo_PIF	205917.0	Cis	4	2	2
GNLY	ENSG00000115523.17	chr2	85922238	85928817	nc_PIF	237064.0	Cis	3	3	2
GNLY	ENSG00000115523.17	chr2	85939021	85942621	nc_PIF	253847.0	Cis	2	2	2
GNLY	ENSG00000115523.17	chr2	85950498	85959824	nc_PIF	265324.0	Cis	2	2	1
GNLY	ENSG00000115523.17	chr2	86012556	86014633	nc_PIF	327382.0	Cis	2	2	2
GNLY	ENSG00000115523.17	chr2	86036551	86037823	eo_PIF	351377.0	Cis	2	2	2
GNLY	ENSG00000115523.17	chr2	86067924	86080214	eo_PIF	382750.0	Cis	2	2	2
GNLY	ENSG00000115523.17	chr2	86096883	86102265	eo_PIF	411709.0	Cis	2	2	2
GNLY	ENSG00000115523.17	chr2	86137318	86142102	eo_PIF	452144.0	Cis	2	2	2
GNLY	ENSG00000115523.17	chr2	86183837	86185759	nc_PIF	498663.0	Cis	2	2	2
GNLY	ENSG00000115523.17	chr2	86296416	86300771	nc_PIF	611242.0	Cis	2	2	2
GNLY	ENSG00000115523.17	chr2	86300771	86302045	nc_PIF	615597.0	Cis	2	2	2
GNLY	ENSG00000115523.17	chr2	86359347	86360868	nc_PIF	674173.0	Cis	2	2	1
GNLY	ENSG00000115523.17	chr2	86422652	86433218	nc_PIF	737478.0	Cis	2	2	1
GNLY	ENSG00000115523.17	chr2	86488739	86491970	eo_PIF	803565.0	Cis	2	2	2
GNLY	ENSG00000115523.17	chr2	86491970	86494230	eo_PIF	806796.0	Cis	3	3	2
GNLY	ENSG00000115523.17	chr2	86631752	86633078	nc_PIF	946578.0	Cis	2	2	1
GNLY	ENSG00000115523.17	chr2	86638424	86652364	nc_PIF	953250.0	Cis	3	2	2
GNMT	ENSG00000124713.6	chr6	42161800	42170530	eo_PIF	790224.0	Cis	2	2	2
GNMT	ENSG00000124713.6	chr6	42702402	42710379	eo_PIF	250375.0	Cis	2	2	2
GNMT	ENSG00000124713.6	chr6	42763352	42765612	nc_PIF	195142.0	Cis	3	3	2
GNMT	ENSG00000124713.6	chr6	42867669	42869396	eo_PIF	91358.0	Cis	3	3	2
GNMT	ENSG00000124713.6	chr6	42902517	42909353	nc_PIF	51401.0	Cis	2	2	1
GNMT	ENSG00000124713.6	chr6	42949302	42952085	nc_PIF	8669.0	Cis	2	2	2
GNMT	ENSG00000124713.6	chr6	42952108	42954109	nc_PIF	6645.0	Cis	2	2	2
GNMT	ENSG00000124713.6	chr6	42954109	42958334	nc_PIF	2420.0	Cis	4	4	2
GNMT	ENSG00000124713.6	chr6	42969819	42970845	eo_PIF	9066.0	Cis	4	4	2
GNMT	ENSG00000124713.6	chr6	43030162	43034429	eo_PIF	69409.0	Cis	3	3	2
GNMT	ENSG00000124713.6	chr6	43105167	43107897	nc_PIF	144414.0	Cis	2	2	2
GNMT	ENSG00000124713.6	chr6	43376511	43381465	nc_PIF	415758.0	Cis	2	2	2
GNPAT	ENSG00000116906.13	chr1	230594443	230600809	nc_PIF	640398.0	Cis	3	3	2
GNPAT	ENSG00000116906.13	chr1	230621929	230622203	nc_PIF	619004.0	Cis	2	2	2
GNPAT	ENSG00000116906.13	chr1	230625716	230630640	nc_PIF	610567.0	Cis	2	2	2
GNPAT	ENSG00000116906.13	chr1	230643161	230648393	nc_PIF	592814.0	Cis	2	2	2
GNPAT	ENSG00000116906.13	chr1	230682469	230687118	eo_PIF	554089.0	Cis	2	2	2
GNPAT	ENSG00000116906.13	chr1	230693327	230696179	eo_PIF	545028.0	Cis	2	2	2
GNPAT	ENSG00000116906.13	chr1	230725032	230728660	nc_PIF	512547.0	Cis	2	2	2
GNPAT	ENSG00000116906.13	chr1	230794831	230798920	eo_PIF	442287.0	Cis	2	2	2
GNPAT	ENSG00000116906.13	chr1	230832263	230835979	nc_PIF	405228.0	Cis	3	3	2
GNPAT	ENSG00000116906.13	chr1	230947661	230950972	nc_PIF	290235.0	Cis	2	2	1
GNPAT	ENSG00000116906.13	chr1	230950972	230951639	nc_PIF	289568.0	Cis	2	2	2
GNPAT	ENSG00000116906.13	chr1	231055828	231067401	nc_PIF	173806.0	Cis	2	2	1
GNPAT	ENSG00000116906.13	chr1	231075504	231078082	nc_PIF	163125.0	Cis	3	3	2
GNPAT	ENSG00000116906.13	chr1	231102705	231117501	nc_PIF	123706.0	Cis	2	2	2
GNPAT	ENSG00000116906.13	chr1	231122263	231124635	nc_PIF	116572.0	Cis	2	2	2
GNPAT	ENSG00000116906.13	chr1	231179621	231181449	nc_PIF	59758.0	Cis	2	2	2
GNPAT	ENSG00000116906.13	chr1	231195540	231196747	nc_PIF	44460.0	Cis	2	2	1
GNPAT	ENSG00000116906.13	chr1	231196747	231197293	nc_PIF	43914.0	Cis	2	2	2
GNPAT	ENSG00000116906.13	chr1	231206728	231209586	eo_PIF	31621.0	Cis	2	2	1
GNPAT	ENSG00000116906.13	chr1	231209586	231214948	eo_PIF	26259.0	Cis	3	3	2
GNPAT	ENSG00000116906.13	chr1	231218454	231221184	eo_PIF	20023.0	Cis	2	2	2
GNPAT	ENSG00000116906.13	chr1	231221184	231223602	eo_PIF	17605.0	Cis	2	2	2
GNPAT	ENSG00000116906.13	chr1	231223602	231224452	eo_PIF	16755.0	Cis	2	2	2
GNPAT	ENSG00000116906.13	chr1	231230162	231233870	nc_PIF	7337.0	Cis	2	2	2
GNPAT	ENSG00000116906.13	chr1	231234034	231236940	eo_PIF	4267.0	Cis	3	3	2
GNPAT	ENSG00000116906.13	chr1	231236940	231237200	eo_PIF	4007.0	Cis	4	4	2
GNPAT	ENSG00000116906.13	chr1	231246193	231247969	nc_PIF	4987.0	Cis	4	4	2
GNPAT	ENSG00000116906.13	chr1	231253420	231257401	nc_PIF	12214.0	Cis	4	4	2
GNPAT	ENSG00000116906.13	chr1	231257401	231260445	eo_PIF	16195.0	Cis	4	4	2
GNPAT	ENSG00000116906.13	chr1	231280903	231283697	nc_PIF	39697.0	Cis	2	2	1
GNPAT	ENSG00000116906.13	chr1	231315627	231318402	nc_PIF	74421.0	Cis	2	2	2
GNPAT	ENSG00000116906.13	chr1	231382403	231385612	nc_PIF	141197.0	Cis	2	2	2
GNPAT	ENSG00000116906.13	chr1	231433284	231434651	nc_PIF	192078.0	Cis	2	2	2
GNPAT	ENSG00000116906.13	chr1	231434651	231443321	nc_PIF	193445.0	Cis	2	2	1
GNPAT	ENSG00000116906.13	chr1	231445845	231449897	nc_PIF	204639.0	Cis	2	2	2
GNPAT	ENSG00000116906.13	chr1	231451759	231464483	nc_PIF	210553.0	Cis	2	2	1
GNPAT	ENSG00000116906.13	chr1	231703545	231708974	nc_PIF	462339.0	Cis	2	2	1
GNPAT	ENSG00000116906.13	chr1	231719539	231721720	nc_PIF	478333.0	Cis	2	2	1
GNPAT	ENSG00000116906.13	chr1	231735639	231739860	nc_PIF	494433.0	Cis	2	2	1
GNPAT	ENSG00000116906.13	chr1	231820273	231824590	nc_PIF	579067.0	Cis	2	2	2
GNPAT	ENSG00000116906.13	chr1	232444597	232446550	eo_PIF	1203391.0	Trans-intrachromosomal	2	2	2
GNPAT	ENSG00000116906.13	chr1	233242656	233246973	nc_PIF	2001450.0	Trans-intrachromosomal	2	2	1
GNPAT	ENSG00000116906.13	chr1	234230760	234232073	eo_PIF	2989554.0	Trans-intrachromosomal	2	2	2
GNPDA1	ENSG00000113552.16	chr5	124801442	124802424	nc_PIF	17210617.0	Trans-intrachromosomal	2	2	1
GNPDA1	ENSG00000113552.16	chr5	141571434	141573057	eo_PIF	439984.0	Cis	2	2	2
GNPDA1	ENSG00000113552.16	chr5	141597460	141602565	nc_PIF	410476.0	Cis	2	2	1
GNPDA1	ENSG00000113552.16	chr5	141642942	141651091	eo_PIF	361950.0	Cis	2	2	2
GNPDA1	ENSG00000113552.16	chr5	141667287	141672582	eo_PIF	340459.0	Cis	3	3	2
GNPDA1	ENSG00000113552.16	chr5	141691356	141691826	nc_PIF	321215.0	Cis	2	2	1
GNPDA1	ENSG00000113552.16	chr5	141728174	141730077	nc_PIF	282964.0	Cis	2	2	2
GNPDA1	ENSG00000113552.16	chr5	141730077	141731955	nc_PIF	281086.0	Cis	2	2	2
GNPDA1	ENSG00000113552.16	chr5	141742815	141746519	nc_PIF	266522.0	Cis	2	2	1
GNPDA1	ENSG00000113552.16	chr5	141788185	141790112	nc_PIF	222929.0	Cis	2	2	1
GNPDA1	ENSG00000113552.16	chr5	141837258	141839074	nc_PIF	173967.0	Cis	2	2	2
GNPDA1	ENSG00000113552.16	chr5	141882975	141890556	nc_PIF	122485.0	Cis	2	2	2
GNPDA1	ENSG00000113552.16	chr5	141949376	141954609	eo_PIF	58432.0	Cis	2	2	2
GNPDA1	ENSG00000113552.16	chr5	141969924	141973210	eo_PIF	39831.0	Cis	2	2	2
GNPDA1	ENSG00000113552.16	chr5	141991100	141997146	eo_PIF	15895.0	Cis	2	2	1
GNPDA1	ENSG00000113552.16	chr5	141997146	142003049	eo_PIF	9992.0	Cis	4	4	2
GNPDA1	ENSG00000113552.16	chr5	142003049	142012116	eo_PIF	925.0	Cis	4	4	2
GNPDA1	ENSG00000113552.16	chr5	142016370	142020124	nc_PIF	3330.0	Cis	4	4	2
GNPDA1	ENSG00000113552.16	chr5	142053216	142057827	nc_PIF	40176.0	Cis	3	3	2
GNPDA1	ENSG00000113552.16	chr5	142057827	142061415	nc_PIF	44787.0	Cis	2	2	2
GNPDA1	ENSG00000113552.16	chr5	142066755	142068799	nc_PIF	53715.0	Cis	2	2	2
GNPDA1	ENSG00000113552.16	chr5	142068799	142069260	nc_PIF	55759.0	Cis	2	2	2
GNPDA1	ENSG00000113552.16	chr5	142069260	142069666	nc_PIF	56220.0	Cis	2	2	2
GNPDA1	ENSG00000113552.16	chr5	142069666	142077363	nc_PIF	56626.0	Cis	3	3	2
GNPDA1	ENSG00000113552.16	chr5	142082417	142086308	nc_PIF	69377.0	Cis	2	2	1
GNPDA1	ENSG00000113552.16	chr5	142086308	142098723	nc_PIF	73268.0	Cis	2	2	2
GNPDA1	ENSG00000113552.16	chr5	142124559	142126797	nc_PIF	111519.0	Cis	2	2	1
GNPDA1	ENSG00000113552.16	chr5	142126797	142129546	nc_PIF	113757.0	Cis	3	3	2
GNPDA1	ENSG00000113552.16	chr5	142129546	142131971	eo_PIF	116506.0	Cis	2	2	1
GNPDA1	ENSG00000113552.16	chr5	142133775	142135960	eo_PIF	120735.0	Cis	2	2	2
GNPDA1	ENSG00000113552.16	chr5	142136173	142138673	eo_PIF	123133.0	Cis	2	2	2
GNPDA1	ENSG00000113552.16	chr5	142139693	142143927	eo_PIF	126653.0	Cis	3	3	2
GNPDA1	ENSG00000113552.16	chr5	142143927	142146005	eo_PIF	130887.0	Cis	2	2	1
GNPDA1	ENSG00000113552.16	chr5	142148351	142151292	nc_PIF	135311.0	Cis	3	3	2
GNPDA1	ENSG00000113552.16	chr5	142151292	142152431	eo_PIF	138252.0	Cis	2	2	2
GNPDA1	ENSG00000113552.16	chr5	142152431	142160472	eo_PIF	139391.0	Cis	3	3	2
GNPDA1	ENSG00000113552.16	chr5	142160490	142160753	nc_PIF	147450.0	Cis	2	2	2
GNPDA1	ENSG00000113552.16	chr5	142165293	142169986	nc_PIF	152253.0	Cis	2	2	2
GNPDA1	ENSG00000113552.16	chr5	142176975	142181467	nc_PIF	163935.0	Cis	2	2	2
GNPDA1	ENSG00000113552.16	chr5	142285899	142296881	nc_PIF	272859.0	Cis	2	2	2
GNPDA1	ENSG00000113552.16	chr5	142317513	142322595	eo_PIF	304473.0	Cis	2	2	2
GNPDA1	ENSG00000113552.16	chr5	142340036	142342301	nc_PIF	326996.0	Cis	3	3	2
GNPDA1	ENSG00000113552.16	chr5	142402326	142408960	nc_PIF	389286.0	Cis	2	2	1
GNPDA1	ENSG00000113552.16	chr5	142456222	142458688	nc_PIF	443182.0	Cis	2	2	1
GNPDA1	ENSG00000113552.16	chr5	142526900	142540011	nc_PIF	513860.0	Cis	2	2	1
GNPDA1	ENSG00000113552.16	chr5	142547416	142549166	nc_PIF	534376.0	Cis	2	2	2
GNPDA1	ENSG00000113552.16	chr5	142657491	142665670	nc_PIF	644451.0	Cis	3	3	2
GNPDA1	ENSG00000113552.16	chr5	142752996	142756794	nc_PIF	739956.0	Cis	2	2	2
GNPDA1	ENSG00000113552.16	chr5	142790679	142794968	nc_PIF	777639.0	Cis	2	2	2
GNPDA1	ENSG00000113552.16	chr5	142841632	142843118	nc_PIF	828592.0	Cis	2	2	2
GNPDA1	ENSG00000113552.16	chr5	142880129	142886923	eo_PIF	867089.0	Cis	2	2	2
GNPDA2	ENSG00000163281.12	chr4	42239902	42248809	nc_PIF	2477779.0	Trans-intrachromosomal	2	2	1
GNPDA2	ENSG00000163281.12	chr4	43066895	43071612	nc_PIF	1654976.0	Trans-intrachromosomal	2	2	1
GNPDA2	ENSG00000163281.12	chr4	43307049	43308674	nc_PIF	1417914.0	Trans-intrachromosomal	2	2	1
GNPDA2	ENSG00000163281.12	chr4	43385868	43398820	nc_PIF	1327768.0	Trans-intrachromosomal	2	2	2
GNPDA2	ENSG00000163281.12	chr4	43964301	43969673	nc_PIF	756915.0	Cis	2	2	2
GNPDA2	ENSG00000163281.12	chr4	44214144	44215911	nc_PIF	510677.0	Cis	2	2	2
GNPDA2	ENSG00000163281.12	chr4	44495705	44498780	nc_PIF	227808.0	Cis	2	2	2
GNPDA2	ENSG00000163281.12	chr4	44629850	44631336	nc_PIF	95252.0	Cis	3	3	2
GNPDA2	ENSG00000163281.12	chr4	44638314	44640410	nc_PIF	86178.0	Cis	2	2	2
GNPDA2	ENSG00000163281.12	chr4	44640410	44644229	eo_PIF	82359.0	Cis	2	2	2
GNPDA2	ENSG00000163281.12	chr4	44664677	44667007	nc_PIF	59581.0	Cis	4	3	2
GNPDA2	ENSG00000163281.12	chr4	44682079	44683149	eo_PIF	43439.0	Cis	3	2	1
GNPDA2	ENSG00000163281.12	chr4	44690061	44691507	eo_PIF	35081.0	Cis	2	2	2
GNPDA2	ENSG00000163281.12	chr4	44701140	44709260	eo_PIF	17328.0	Cis	3	2	2
GNPDA2	ENSG00000163281.12	chr4	44709260	44712668	eo_PIF	13920.0	Cis	3	3	2
GNPDA2	ENSG00000163281.12	chr4	44718694	44724604	eo_PIF	1984.0	Cis	4	4	2
GNPDA2	ENSG00000163281.12	chr4	44737407	44739885	nc_PIF	10820.0	Cis	4	4	2
GNPDA2	ENSG00000163281.12	chr4	44741505	44742875	nc_PIF	14918.0	Cis	2	2	2
GNPDA2	ENSG00000163281.12	chr4	44742875	44746361	nc_PIF	16288.0	Cis	2	2	2
GNPDA2	ENSG00000163281.12	chr4	44762460	44770199	nc_PIF	35873.0	Cis	2	2	2
GNPDA2	ENSG00000163281.12	chr4	44808170	44810505	nc_PIF	81583.0	Cis	2	2	2
GNPDA2	ENSG00000163281.12	chr4	44996510	44999361	nc_PIF	269923.0	Cis	2	2	1
GNPDA2	ENSG00000163281.12	chr4	45238179	45243388	nc_PIF	511592.0	Cis	2	2	1
GNPDA2	ENSG00000163281.12	chr4	45407996	45412423	nc_PIF	681409.0	Cis	2	2	2
GNPDA2	ENSG00000163281.12	chr4	46235368	46237850	nc_PIF	1508781.0	Trans-intrachromosomal	2	2	1
GNPDA2	ENSG00000163281.12	chr4	46261566	46262218	eo_PIF	1534979.0	Trans-intrachromosomal	2	2	2
GNPDA2	ENSG00000163281.12	chr4	46829652	46835676	nc_PIF	2103065.0	Trans-intrachromosomal	3	3	2
GNPDA2	ENSG00000163281.12	chr4	46926272	46933803	eo_PIF	2199685.0	Trans-intrachromosomal	2	2	2
GNPDA2	ENSG00000163281.12	chr4	47392317	47400081	nc_PIF	2665730.0	Trans-intrachromosomal	2	2	2
GNPDA2	ENSG00000163281.12	chr4	47551986	47555654	eo_PIF	2825399.0	Trans-intrachromosomal	2	2	1
GNPNAT1	ENSG00000100522.10	chr1	91151516	91152838	nc_PIF		Trans-interchromosomal	2	2	2
GNPNAT1	ENSG00000100522.10	chr14	45008466	45017573	eo_PIF	7774095.0	Trans-intrachromosomal	2	2	2
GNPNAT1	ENSG00000100522.10	chr14	52052497	52056382	eo_PIF	735286.0	Cis	2	2	2
GNPNAT1	ENSG00000100522.10	chr14	52400127	52404209	nc_PIF	387459.0	Cis	2	2	2
GNPNAT1	ENSG00000100522.10	chr14	52554577	52555129	nc_PIF	236539.0	Cis	2	2	1
GNPNAT1	ENSG00000100522.10	chr14	52646378	52647776	eo_PIF	143892.0	Cis	2	2	1
GNPNAT1	ENSG00000100522.10	chr14	52698303	52701106	nc_PIF	90562.0	Cis	2	2	2
GNPNAT1	ENSG00000100522.10	chr14	52736917	52738203	nc_PIF	53465.0	Cis	2	2	2
GNPNAT1	ENSG00000100522.10	chr14	52744667	52745993	eo_PIF	45675.0	Cis	2	2	2
GNPNAT1	ENSG00000100522.10	chr14	52769099	52772284	eo_PIF	19384.0	Cis	2	2	2
GNPNAT1	ENSG00000100522.10	chr14	52777398	52787646	eo_PIF	4022.0	Cis	4	4	2
GNPNAT1	ENSG00000100522.10	chr14	52807705	52814973	nc_PIF	16038.0	Cis	4	4	2
GNPNAT1	ENSG00000100522.10	chr14	52827512	52831558	nc_PIF	35845.0	Cis	2	2	2
GNPNAT1	ENSG00000100522.10	chr14	52843705	52845456	nc_PIF	52038.0	Cis	2	2	1
GNPNAT1	ENSG00000100522.10	chr14	53045217	53045530	eo_PIF	253550.0	Cis	2	2	1
GNPNAT1	ENSG00000100522.10	chr14	53060363	53062661	eo_PIF	268696.0	Cis	3	3	2
GNPNAT1	ENSG00000100522.10	chr14	53176316	53186782	nc_PIF	384649.0	Cis	2	2	2
GNPNAT1	ENSG00000100522.10	chr14	53200432	53203579	nc_PIF	408765.0	Cis	2	2	1
GNPNAT1	ENSG00000100522.10	chr14	53203579	53204080	nc_PIF	411912.0	Cis	2	2	2
GNPNAT1	ENSG00000100522.10	chr14	53307027	53309573	nc_PIF	515360.0	Cis	2	2	1
GNPNAT1	ENSG00000100522.10	chr14	53390497	53392810	nc_PIF	598830.0	Cis	2	2	2
GNPNAT1	ENSG00000100522.10	chr14	53448462	53457626	nc_PIF	656795.0	Cis	2	2	2
GNPNAT1	ENSG00000100522.10	chr14	54327350	54329720	nc_PIF	1535683.0	Trans-intrachromosomal	2	2	2
GNPNAT1	ENSG00000100522.10	chr14	54334243	54337782	nc_PIF	1542576.0	Trans-intrachromosomal	2	2	2
GNPNAT1	ENSG00000100522.10	chr14	54454334	54458606	nc_PIF	1662667.0	Trans-intrachromosomal	2	2	2
GNPTAB	ENSG00000111670.16	chr12	100922420	100925294	nc_PIF	905665.0	Cis	2	2	2
GNPTAB	ENSG00000111670.16	chr12	101322772	101330844	eo_PIF	500115.0	Cis	2	2	2
GNPTAB	ENSG00000111670.16	chr12	101397441	101406545	eo_PIF	424414.0	Cis	2	2	1
GNPTAB	ENSG00000111670.16	chr12	101447457	101449747	nc_PIF	381212.0	Cis	2	2	2
GNPTAB	ENSG00000111670.16	chr12	101481265	101484141	eo_PIF	346818.0	Cis	2	2	1
GNPTAB	ENSG00000111670.16	chr12	101521645	101526863	nc_PIF	304096.0	Cis	2	2	1
GNPTAB	ENSG00000111670.16	chr12	101573629	101581016	nc_PIF	249943.0	Cis	2	2	2
GNPTAB	ENSG00000111670.16	chr12	101708065	101710763	nc_PIF	120196.0	Cis	2	2	2
GNPTAB	ENSG00000111670.16	chr12	101760222	101767108	eo_PIF	63851.0	Cis	2	2	1
GNPTAB	ENSG00000111670.16	chr12	101768622	101770975	eo_PIF	59984.0	Cis	2	2	2
GNPTAB	ENSG00000111670.16	chr12	101770975	101772048	eo_PIF	58911.0	Cis	3	3	2
GNPTAB	ENSG00000111670.16	chr12	101772048	101774016	nc_PIF	56943.0	Cis	2	2	2
GNPTAB	ENSG00000111670.16	chr12	101787092	101788337	nc_PIF	42622.0	Cis	2	2	1
GNPTAB	ENSG00000111670.16	chr12	101793376	101794959	nc_PIF	36000.0	Cis	3	3	2
GNPTAB	ENSG00000111670.16	chr12	101796020	101797739	eo_PIF	33220.0	Cis	2	2	2
GNPTAB	ENSG00000111670.16	chr12	101797739	101800866	nc_PIF	30093.0	Cis	2	2	2
GNPTAB	ENSG00000111670.16	chr12	101803314	101815764	eo_PIF	15195.0	Cis	3	3	2
GNPTAB	ENSG00000111670.16	chr12	101817814	101819448	nc_PIF	11511.0	Cis	4	4	2
GNPTAB	ENSG00000111670.16	chr12	101834985	101839958	nc_PIF	4027.0	Cis	4	4	2
GNPTAB	ENSG00000111670.16	chr12	101839958	101841956	nc_PIF	9000.0	Cis	2	2	2
GNPTAB	ENSG00000111670.16	chr12	101912324	101928514	eo_PIF	81366.0	Cis	2	2	1
GNPTAB	ENSG00000111670.16	chr12	101975653	101978273	nc_PIF	144695.0	Cis	2	2	1
GNPTAB	ENSG00000111670.16	chr12	102443286	102446091	nc_PIF	612328.0	Cis	2	2	1
GNPTAB	ENSG00000111670.16	chr12	103546642	103554400	nc_PIF	1715684.0	Trans-intrachromosomal	2	2	2
GNPTG	ENSG00000090581.11	chr16	195994	199074	eo_PIF	1152857.0	Trans-intrachromosomal	2	2	1
GNPTG	ENSG00000090581.11	chr16	509410	518015	eo_PIF	833916.0	Cis	2	2	2
GNPTG	ENSG00000090581.11	chr16	729701	730702	eo_PIF	621229.0	Cis	2	2	1
GNPTG	ENSG00000090581.11	chr16	847616	850027	nc_PIF	501904.0	Cis	2	2	1
GNPTG	ENSG00000090581.11	chr16	906373	911438	eo_PIF	440493.0	Cis	2	2	2
GNPTG	ENSG00000090581.11	chr16	1140147	1141437	nc_PIF	210494.0	Cis	2	2	1
GNPTG	ENSG00000090581.11	chr16	1171491	1181526	nc_PIF	170405.0	Cis	4	4	2
GNPTG	ENSG00000090581.11	chr16	1257581	1266143	eo_PIF	85788.0	Cis	3	2	2
GNPTG	ENSG00000090581.11	chr16	1316498	1318867	eo_PIF	33064.0	Cis	5	4	2
GNPTG	ENSG00000090581.11	chr16	1360910	1365771	eo_PIF	8980.0	Cis	8	4	2
GNPTG	ENSG00000090581.11	chr16	1365771	1375612	eo_PIF	13841.0	Cis	3	2	2
GNPTG	ENSG00000090581.11	chr16	1375612	1376757	nc_PIF	23682.0	Cis	2	2	2
GNPTG	ENSG00000090581.11	chr16	1377986	1378539	nc_PIF	26056.0	Cis	3	3	2
GNPTG	ENSG00000090581.11	chr16	1382157	1391471	eo_PIF	30227.0	Cis	3	2	2
GNPTG	ENSG00000090581.11	chr16	1434286	1438863	eo_PIF	82356.0	Cis	2	2	2
GNPTG	ENSG00000090581.11	chr16	1478476	1483953	nc_PIF	126546.0	Cis	3	3	2
GNPTG	ENSG00000090581.11	chr16	1483953	1487494	eo_PIF	132023.0	Cis	2	2	2
GNPTG	ENSG00000090581.11	chr16	1499304	1511375	eo_PIF	147374.0	Cis	4	3	2
GNPTG	ENSG00000090581.11	chr16	1550717	1560932	eo_PIF	198787.0	Cis	4	2	2
GNPTG	ENSG00000090581.11	chr16	1560932	1569413	eo_PIF	209002.0	Cis	3	2	2
GNPTG	ENSG00000090581.11	chr16	1834307	1841923	eo_PIF	482377.0	Cis	2	2	2
GNPTG	ENSG00000090581.11	chr16	1850179	1853355	eo_PIF	498249.0	Cis	3	2	1
GNPTG	ENSG00000090581.11	chr16	1853355	1857421	eo_PIF	501425.0	Cis	3	2	2
GNPTG	ENSG00000090581.11	chr16	2389742	2410724	nc_PIF	1037812.0	Trans-intrachromosomal	2	2	2
GNRH1	ENSG00000147437.10	chr8	24267348	24272080	nc_PIF	1152574.0	Trans-intrachromosomal	2	2	1
GNRH1	ENSG00000147437.10	chr8	24653051	24657631	nc_PIF	767023.0	Cis	2	2	1
GNRH1	ENSG00000147437.10	chr8	25064758	25065976	nc_PIF	358678.0	Cis	2	2	2
GNRH1	ENSG00000147437.10	chr8	25165478	25170735	nc_PIF	253919.0	Cis	2	2	1
GNRH1	ENSG00000147437.10	chr8	25221281	25232354	nc_PIF	192300.0	Cis	2	2	2
GNRH1	ENSG00000147437.10	chr8	25238603	25239476	nc_PIF	185178.0	Cis	2	2	1
GNRH1	ENSG00000147437.10	chr8	25271212	25274449	eo_PIF	150205.0	Cis	2	2	2
GNRH1	ENSG00000147437.10	chr8	25325577	25334328	eo_PIF	90326.0	Cis	3	2	2
GNRH1	ENSG00000147437.10	chr8	25334328	25337097	eo_PIF	87557.0	Cis	2	2	2
GNRH1	ENSG00000147437.10	chr8	25337097	25339298	nc_PIF	85356.0	Cis	2	2	1
GNRH1	ENSG00000147437.10	chr8	25366685	25374574	eo_PIF	50080.0	Cis	2	2	1
GNRH1	ENSG00000147437.10	chr8	25411454	25412640	eo_PIF	12014.0	Cis	5	4	2
GNRH1	ENSG00000147437.10	chr8	25435762	25442489	eo_PIF	11109.0	Cis	2	2	2
GNRH1	ENSG00000147437.10	chr8	25492309	25492755	nc_PIF	67656.0	Cis	2	2	2
GNRH1	ENSG00000147437.10	chr8	25497877	25500126	nc_PIF	73224.0	Cis	2	2	2
GNRH1	ENSG00000147437.10	chr8	25668420	25673977	nc_PIF	243767.0	Cis	2	2	1
GNRH1	ENSG00000147437.10	chr8	25875471	25881208	nc_PIF	450818.0	Cis	2	2	1
GNRH1	ENSG00000147437.10	chr8	25990373	25993664	nc_PIF	565720.0	Cis	2	2	2
GNRH2	ENSG00000125787.11	chr20	1547941	1552744	eo_PIF	1490878.0	Trans-intrachromosomal	2	2	2
GNRH2	ENSG00000125787.11	chr20	1740076	1742656	nc_PIF	1300966.0	Trans-intrachromosomal	2	2	1
GNRH2	ENSG00000125787.11	chr20	2066342	2067411	nc_PIF	976211.0	Cis	2	2	2
GNRH2	ENSG00000125787.11	chr20	2070002	2080948	nc_PIF	962674.0	Cis	3	3	2
GNRH2	ENSG00000125787.11	chr20	2080948	2087969	nc_PIF	955653.0	Cis	2	2	2
GNRH2	ENSG00000125787.11	chr20	2133917	2139309	nc_PIF	904313.0	Cis	2	2	2
GNRH2	ENSG00000125787.11	chr20	2224189	2231180	nc_PIF	812442.0	Cis	2	2	2
GNRH2	ENSG00000125787.11	chr20	2331767	2334420	eo_PIF	709202.0	Cis	2	2	1
GNRH2	ENSG00000125787.11	chr20	2358247	2368174	nc_PIF	675448.0	Cis	2	2	2
GNRH2	ENSG00000125787.11	chr20	2463395	2467047	eo_PIF	576575.0	Cis	2	2	2
GNRH2	ENSG00000125787.11	chr20	2495245	2496518	eo_PIF	547104.0	Cis	2	2	2
GNRH2	ENSG00000125787.11	chr20	2562342	2566325	nc_PIF	477297.0	Cis	2	2	2
GNRH2	ENSG00000125787.11	chr20	2566325	2576608	eo_PIF	467014.0	Cis	2	2	1
GNRH2	ENSG00000125787.11	chr20	2606002	2609199	nc_PIF	434423.0	Cis	3	3	2
GNRH2	ENSG00000125787.11	chr20	2614116	2615704	nc_PIF	427918.0	Cis	2	2	1
GNRH2	ENSG00000125787.11	chr20	2638759	2642333	eo_PIF	401289.0	Cis	2	2	2
GNRH2	ENSG00000125787.11	chr20	2677401	2685873	nc_PIF	357749.0	Cis	2	2	2
GNRH2	ENSG00000125787.11	chr20	2685873	2701439	eo_PIF	342183.0	Cis	2	2	2
GNRH2	ENSG00000125787.11	chr20	2702548	2708288	eo_PIF	335334.0	Cis	5	3	2
GNRH2	ENSG00000125787.11	chr20	2711863	2714041	nc_PIF	329581.0	Cis	4	3	2
GNRH2	ENSG00000125787.11	chr20	2714041	2730163	nc_PIF	313459.0	Cis	2	2	2
GNRH2	ENSG00000125787.11	chr20	2730163	2733924	nc_PIF	309698.0	Cis	3	3	2
GNRH2	ENSG00000125787.11	chr20	2733924	2735402	nc_PIF	308220.0	Cis	2	2	2
GNRH2	ENSG00000125787.11	chr20	2736887	2737379	nc_PIF	306243.0	Cis	3	3	2
GNRH2	ENSG00000125787.11	chr20	2742809	2747600	nc_PIF	296022.0	Cis	2	2	2
GNRH2	ENSG00000125787.11	chr20	2763812	2767737	nc_PIF	275885.0	Cis	3	3	2
GNRH2	ENSG00000125787.11	chr20	2767737	2776313	nc_PIF	267309.0	Cis	5	4	2
GNRH2	ENSG00000125787.11	chr20	2776313	2780620	nc_PIF	263002.0	Cis	3	2	1
GNRH2	ENSG00000125787.11	chr20	2794959	2797424	eo_PIF	246198.0	Cis	2	2	2
GNRH2	ENSG00000125787.11	chr20	2817939	2832263	eo_PIF	211359.0	Cis	4	3	2
GNRH2	ENSG00000125787.11	chr20	2832263	2833863	nc_PIF	209759.0	Cis	2	2	1
GNRH2	ENSG00000125787.11	chr20	2875012	2875859	nc_PIF	167763.0	Cis	2	2	1
GNRH2	ENSG00000125787.11	chr20	2875859	2882236	nc_PIF	161386.0	Cis	2	2	2
GNRH2	ENSG00000125787.11	chr20	2882236	2887833	nc_PIF	155789.0	Cis	2	2	2
GNRH2	ENSG00000125787.11	chr20	2900565	2902351	nc_PIF	141271.0	Cis	2	2	1
GNRH2	ENSG00000125787.11	chr20	2902351	2904350	nc_PIF	139272.0	Cis	2	2	1
GNRH2	ENSG00000125787.11	chr20	2904350	2906360	nc_PIF	137262.0	Cis	2	2	2
GNRH2	ENSG00000125787.11	chr20	2928589	2932139	nc_PIF	111483.0	Cis	4	2	2
GNRH2	ENSG00000125787.11	chr20	2932139	2942001	nc_PIF	101621.0	Cis	3	3	2
GNRH2	ENSG00000125787.11	chr20	2942439	2944485	nc_PIF	99137.0	Cis	2	2	2
GNRH2	ENSG00000125787.11	chr20	2947488	2954787	eo_PIF	88835.0	Cis	4	3	2
GNRH2	ENSG00000125787.11	chr20	2956162	2956523	nc_PIF	87099.0	Cis	2	2	2
GNRH2	ENSG00000125787.11	chr20	2958514	2960096	nc_PIF	83526.0	Cis	2	2	1
GNRH2	ENSG00000125787.11	chr20	2960096	2983764	eo_PIF	59858.0	Cis	3	3	2
GNRH2	ENSG00000125787.11	chr20	2983764	2985039	nc_PIF	58583.0	Cis	4	3	2
GNRH2	ENSG00000125787.11	chr20	2990323	2996799	nc_PIF	46823.0	Cis	3	3	2
GNRH2	ENSG00000125787.11	chr20	2996932	3014282	eo_PIF	29340.0	Cis	2	2	2
GNRH2	ENSG00000125787.11	chr20	3014282	3017723	eo_PIF	25899.0	Cis	3	2	1
GNRH2	ENSG00000125787.11	chr20	3017723	3030386	eo_PIF	13236.0	Cis	5	4	2
GNRH2	ENSG00000125787.11	chr20	3030386	3038653	eo_PIF	4969.0	Cis	7	4	2
GNRH2	ENSG00000125787.11	chr20	3056796	3058509	nc_PIF	13175.0	Cis	8	4	2
GNRH2	ENSG00000125787.11	chr20	3058509	3061928	nc_PIF	14888.0	Cis	2	2	2
GNRH2	ENSG00000125787.11	chr20	3061928	3062387	nc_PIF	18307.0	Cis	2	2	1
GNRH2	ENSG00000125787.11	chr20	3088093	3102113	nc_PIF	44472.0	Cis	6	4	2
GNRH2	ENSG00000125787.11	chr20	3102113	3103556	nc_PIF	58492.0	Cis	3	2	1
GNRH2	ENSG00000125787.11	chr20	3104150	3108902	eo_PIF	60529.0	Cis	2	2	2
GNRH2	ENSG00000125787.11	chr20	3115430	3127664	eo_PIF	71809.0	Cis	5	3	2
GNRH2	ENSG00000125787.11	chr20	3127664	3130696	nc_PIF	84043.0	Cis	4	3	2
GNRH2	ENSG00000125787.11	chr20	3130696	3134062	nc_PIF	87075.0	Cis	5	4	2
GNRH2	ENSG00000125787.11	chr20	3134062	3145147	nc_PIF	90441.0	Cis	2	2	2
GNRH2	ENSG00000125787.11	chr20	3145147	3148434	eo_PIF	101526.0	Cis	3	3	2
GNRH2	ENSG00000125787.11	chr20	3148434	3150160	eo_PIF	104813.0	Cis	5	4	2
GNRH2	ENSG00000125787.11	chr20	3153687	3161881	eo_PIF	110066.0	Cis	3	2	2
GNRH2	ENSG00000125787.11	chr20	3165242	3171474	eo_PIF	121621.0	Cis	4	3	2
GNRH2	ENSG00000125787.11	chr20	3213056	3213773	eo_PIF	169435.0	Cis	2	2	2
GNRH2	ENSG00000125787.11	chr20	3213792	3215076	eo_PIF	170171.0	Cis	3	2	1
GNRH2	ENSG00000125787.11	chr20	3249473	3255623	eo_PIF	205852.0	Cis	3	3	2
GNRH2	ENSG00000125787.11	chr20	3255623	3262330	eo_PIF	212002.0	Cis	2	2	2
GNRH2	ENSG00000125787.11	chr20	3263403	3273486	eo_PIF	219782.0	Cis	2	2	2
GNRH2	ENSG00000125787.11	chr20	3279755	3281449	nc_PIF	236134.0	Cis	2	2	2
GNRH2	ENSG00000125787.11	chr20	3286859	3289184	eo_PIF	243238.0	Cis	3	3	2
GNRH2	ENSG00000125787.11	chr20	3306541	3307070	nc_PIF	262920.0	Cis	2	2	1
GNRH2	ENSG00000125787.11	chr20	3320854	3321876	nc_PIF	277233.0	Cis	3	2	2
GNRH2	ENSG00000125787.11	chr20	3321876	3337950	eo_PIF	278255.0	Cis	2	2	2
GNRH2	ENSG00000125787.11	chr20	3371096	3373031	nc_PIF	327475.0	Cis	2	2	2
GNRH2	ENSG00000125787.11	chr20	3375555	3380339	eo_PIF	331934.0	Cis	4	3	2
GNRH2	ENSG00000125787.11	chr20	3382015	3394476	eo_PIF	338394.0	Cis	2	2	2
GNRH2	ENSG00000125787.11	chr20	3394476	3399617	nc_PIF	350855.0	Cis	2	2	2
GNRH2	ENSG00000125787.11	chr20	3429405	3432899	nc_PIF	385784.0	Cis	2	2	1
GNRH2	ENSG00000125787.11	chr20	3432899	3452200	nc_PIF	389278.0	Cis	3	3	2
GNRH2	ENSG00000125787.11	chr20	3502972	3508845	nc_PIF	459351.0	Cis	2	2	1
GNRH2	ENSG00000125787.11	chr20	3525689	3529745	nc_PIF	482068.0	Cis	2	2	2
GNRH2	ENSG00000125787.11	chr20	3530155	3537215	eo_PIF	486534.0	Cis	2	2	2
GNRH2	ENSG00000125787.11	chr20	3538998	3547614	eo_PIF	495377.0	Cis	2	2	1
GNRH2	ENSG00000125787.11	chr20	3567175	3568786	nc_PIF	523554.0	Cis	2	2	1
GNRH2	ENSG00000125787.11	chr20	3576835	3578029	eo_PIF	533214.0	Cis	2	2	2
GNRH2	ENSG00000125787.11	chr20	3578029	3581924	eo_PIF	534408.0	Cis	2	2	1
GNRH2	ENSG00000125787.11	chr20	3590492	3610020	eo_PIF	546871.0	Cis	2	2	2
GNRH2	ENSG00000125787.11	chr20	3735390	3737167	nc_PIF	691769.0	Cis	2	2	2
GNRH2	ENSG00000125787.11	chr20	4041329	4084003	nc_PIF	997708.0	Cis	2	2	2
GNRH2	ENSG00000125787.11	chr20	4536671	4539848	nc_PIF	1493050.0	Trans-intrachromosomal	2	2	2
GNRH2	ENSG00000125787.11	chr20	4555725	4559504	nc_PIF	1512104.0	Trans-intrachromosomal	2	2	1
GNRH2	ENSG00000125787.11	chr20	4777838	4782944	eo_PIF	1734217.0	Trans-intrachromosomal	2	2	1
GNRH2	ENSG00000125787.11	chr20	5861878	5864880	eo_PIF	2818257.0	Trans-intrachromosomal	2	2	2
GNRH2	ENSG00000125787.11	chr20	19796737	19800943	eo_PIF	16753116.0	Trans-intrachromosomal	2	2	2
GNRH2	ENSG00000125787.11	chr20	33186276	33192878	nc_PIF	30142655.0	Trans-intrachromosomal	2	2	1
GNRH2	ENSG00000125787.11	chr20	35936638	35941464	eo_PIF	32893017.0	Trans-intrachromosomal	2	2	2
GNRHR	ENSG00000109163.7	chr4	65938625	65945189	nc_PIF	1809199.0	Trans-intrachromosomal	2	2	2
GNRHR	ENSG00000109163.7	chr4	66365869	66367686	nc_PIF	1386702.0	Trans-intrachromosomal	2	2	1
GNRHR	ENSG00000109163.7	chr4	67204657	67208095	nc_PIF	546293.0	Cis	2	2	2
GNRHR	ENSG00000109163.7	chr4	67494567	67499260	eo_PIF	255128.0	Cis	2	2	2
GNRHR	ENSG00000109163.7	chr4	67499804	67502682	nc_PIF	251706.0	Cis	2	2	2
GNRHR	ENSG00000109163.7	chr4	67567672	67569581	nc_PIF	184807.0	Cis	2	2	2
GNRHR	ENSG00000109163.7	chr4	67569630	67572070	eo_PIF	182318.0	Cis	2	2	2
GNRHR	ENSG00000109163.7	chr4	67572070	67574848	nc_PIF	179540.0	Cis	3	3	2
GNRHR	ENSG00000109163.7	chr4	67574848	67581888	eo_PIF	172500.0	Cis	2	2	1
GNRHR	ENSG00000109163.7	chr4	67604868	67610278	eo_PIF	144110.0	Cis	2	2	2
GNRHR	ENSG00000109163.7	chr4	67624205	67628378	eo_PIF	126010.0	Cis	2	2	2
GNRHR	ENSG00000109163.7	chr4	67640405	67642107	eo_PIF	112281.0	Cis	2	2	1
GNRHR	ENSG00000109163.7	chr4	67660768	67662896	eo_PIF	91492.0	Cis	2	2	2
GNRHR	ENSG00000109163.7	chr4	67690887	67693441	nc_PIF	60947.0	Cis	2	2	1
GNRHR	ENSG00000109163.7	chr4	67724946	67727128	nc_PIF	27260.0	Cis	2	2	1
GNRHR	ENSG00000109163.7	chr4	67727274	67735655	nc_PIF	18733.0	Cis	3	3	2
GNRHR	ENSG00000109163.7	chr4	67742040	67746484	eo_PIF	7904.0	Cis	2	2	2
GNRHR	ENSG00000109163.7	chr4	67749387	67753970	eo_PIF	418.0	Cis	4	4	2
GNRHR	ENSG00000109163.7	chr4	67759884	67770832	nc_PIF	5497.0	Cis	4	4	2
GNRHR	ENSG00000109163.7	chr4	67774376	67778846	nc_PIF	19989.0	Cis	2	2	2
GNRHR	ENSG00000109163.7	chr4	67778967	67782994	nc_PIF	24580.0	Cis	2	2	2
GNRHR	ENSG00000109163.7	chr4	67789982	67793404	nc_PIF	35595.0	Cis	3	3	2
GNRHR	ENSG00000109163.7	chr4	67822272	67823120	eo_PIF	67885.0	Cis	2	2	1
GNRHR	ENSG00000109163.7	chr4	67828940	67832903	nc_PIF	74553.0	Cis	2	2	1
GNRHR	ENSG00000109163.7	chr4	67839227	67848486	eo_PIF	84840.0	Cis	2	2	2
GNRHR	ENSG00000109163.7	chr4	67867498	67875096	nc_PIF	113111.0	Cis	2	2	2
GNRHR	ENSG00000109163.7	chr4	67984156	67992170	nc_PIF	229769.0	Cis	2	2	2
GNRHR	ENSG00000109163.7	chr4	68019446	68025467	nc_PIF	265059.0	Cis	2	2	1
GNRHR	ENSG00000109163.7	chr4	68150773	68157435	nc_PIF	396386.0	Cis	2	2	2
GNRHR	ENSG00000109163.7	chr4	68164705	68165922	nc_PIF	410318.0	Cis	2	2	2
GNRHR	ENSG00000109163.7	chr4	68168674	68171818	nc_PIF	414287.0	Cis	2	2	2
GNRHR	ENSG00000109163.7	chr4	68178803	68184784	nc_PIF	424416.0	Cis	2	2	2
GNRHR	ENSG00000109163.7	chr4	68240968	68241181	nc_PIF	486581.0	Cis	2	2	2
GNRHR	ENSG00000109163.7	chr4	68432250	68441797	nc_PIF	677863.0	Cis	2	2	1
GNRHR	ENSG00000109163.7	chr4	72816817	72819723	nc_PIF	5062430.0	Trans-intrachromosomal	2	2	2
GNRHR	ENSG00000109163.7	chr4	77266020	77270490	nc_PIF	9511633.0	Trans-intrachromosomal	2	2	1
GNS	ENSG00000135677.11	chr2	63249229	63255195	nc_PIF		Trans-interchromosomal	2	2	2
GNS	ENSG00000135677.11	chr10	71035380	71043174	nc_PIF		Trans-interchromosomal	2	2	1
GNS	ENSG00000135677.11	chr12	40242558	40249134	eo_PIF	24510297.0	Trans-intrachromosomal	2	2	1
GNS	ENSG00000135677.11	chr12	63275129	63281004	nc_PIF	1478427.0	Trans-intrachromosomal	2	2	2
GNS	ENSG00000135677.11	chr12	63848789	63853863	nc_PIF	905568.0	Cis	2	2	1
GNS	ENSG00000135677.11	chr12	63899988	63901826	nc_PIF	857605.0	Cis	2	2	2
GNS	ENSG00000135677.11	chr12	63935667	63944235	eo_PIF	815196.0	Cis	2	2	2
GNS	ENSG00000135677.11	chr12	64126375	64133041	eo_PIF	626390.0	Cis	2	2	2
GNS	ENSG00000135677.11	chr12	64218031	64218793	nc_PIF	540638.0	Cis	2	2	1
GNS	ENSG00000135677.11	chr12	64242505	64245321	nc_PIF	514110.0	Cis	2	2	2
GNS	ENSG00000135677.11	chr12	64266014	64271957	eo_PIF	487474.0	Cis	2	2	1
GNS	ENSG00000135677.11	chr12	64306695	64314640	eo_PIF	444791.0	Cis	2	2	2
GNS	ENSG00000135677.11	chr12	64350512	64351366	nc_PIF	408065.0	Cis	2	2	2
GNS	ENSG00000135677.11	chr12	64431549	64435190	eo_PIF	324241.0	Cis	3	3	2
GNS	ENSG00000135677.11	chr12	64435190	64439191	eo_PIF	320240.0	Cis	3	3	2
GNS	ENSG00000135677.11	chr12	64472895	64485075	eo_PIF	274356.0	Cis	2	2	2
GNS	ENSG00000135677.11	chr12	64491658	64494996	eo_PIF	264435.0	Cis	4	2	2
GNS	ENSG00000135677.11	chr12	64503078	64504151	nc_PIF	255280.0	Cis	2	2	2
GNS	ENSG00000135677.11	chr12	64506967	64509709	eo_PIF	249722.0	Cis	3	2	2
GNS	ENSG00000135677.11	chr12	64518389	64522022	nc_PIF	237409.0	Cis	3	2	2
GNS	ENSG00000135677.11	chr12	64523438	64524426	nc_PIF	235005.0	Cis	2	2	1
GNS	ENSG00000135677.11	chr12	64524426	64528872	nc_PIF	230559.0	Cis	2	2	2
GNS	ENSG00000135677.11	chr12	64528872	64531055	nc_PIF	228376.0	Cis	4	2	2
GNS	ENSG00000135677.11	chr12	64537635	64540091	nc_PIF	219340.0	Cis	2	2	1
GNS	ENSG00000135677.11	chr12	64540091	64541872	eo_PIF	217559.0	Cis	2	2	2
GNS	ENSG00000135677.11	chr12	64541872	64545154	nc_PIF	214277.0	Cis	2	2	2
GNS	ENSG00000135677.11	chr12	64574977	64577284	nc_PIF	182147.0	Cis	2	2	2
GNS	ENSG00000135677.11	chr12	64580277	64582447	nc_PIF	176984.0	Cis	2	2	2
GNS	ENSG00000135677.11	chr12	64582447	64587703	nc_PIF	171728.0	Cis	3	2	1
GNS	ENSG00000135677.11	chr12	64648781	64656274	nc_PIF	103157.0	Cis	3	2	2
GNS	ENSG00000135677.11	chr12	64664416	64670053	nc_PIF	89378.0	Cis	2	2	2
GNS	ENSG00000135677.11	chr12	64670053	64674259	nc_PIF	85172.0	Cis	3	3	2
GNS	ENSG00000135677.11	chr12	64695277	64697340	eo_PIF	62091.0	Cis	2	2	2
GNS	ENSG00000135677.11	chr12	64697340	64703800	eo_PIF	55631.0	Cis	3	3	2
GNS	ENSG00000135677.11	chr12	64714378	64716072	eo_PIF	43359.0	Cis	2	2	2
GNS	ENSG00000135677.11	chr12	64716072	64716339	eo_PIF	43092.0	Cis	3	2	2
GNS	ENSG00000135677.11	chr12	64718359	64719857	nc_PIF	39574.0	Cis	3	3	2
GNS	ENSG00000135677.11	chr12	64719857	64721275	eo_PIF	38156.0	Cis	2	2	1
GNS	ENSG00000135677.11	chr12	64721275	64730456	eo_PIF	28975.0	Cis	2	2	2
GNS	ENSG00000135677.11	chr12	64730456	64731969	nc_PIF	27462.0	Cis	3	3	2
GNS	ENSG00000135677.11	chr12	64731969	64739918	eo_PIF	19513.0	Cis	2	2	2
GNS	ENSG00000135677.11	chr12	64740262	64744792	eo_PIF	14639.0	Cis	4	3	2
GNS	ENSG00000135677.11	chr12	64744792	64747039	eo_PIF	12392.0	Cis	5	4	2
GNS	ENSG00000135677.11	chr12	64765049	64774692	eo_PIF	5619.0	Cis	5	4	2
GNS	ENSG00000135677.11	chr12	64790304	64791417	nc_PIF	30874.0	Cis	4	4	2
GNS	ENSG00000135677.11	chr12	64792216	64795025	nc_PIF	32786.0	Cis	3	2	2
GNS	ENSG00000135677.11	chr12	64795025	64796445	nc_PIF	35595.0	Cis	2	2	2
GNS	ENSG00000135677.11	chr12	64796445	64797072	nc_PIF	37015.0	Cis	2	2	2
GNS	ENSG00000135677.11	chr12	64797072	64802233	nc_PIF	37642.0	Cis	2	2	1
GNS	ENSG00000135677.11	chr12	64802266	64813025	nc_PIF	42836.0	Cis	2	2	1
GNS	ENSG00000135677.11	chr12	64813025	64820620	eo_PIF	53595.0	Cis	3	2	2
GNS	ENSG00000135677.11	chr12	64820620	64821038	nc_PIF	61190.0	Cis	3	3	2
GNS	ENSG00000135677.11	chr12	64828311	64830037	eo_PIF	68881.0	Cis	2	2	2
GNS	ENSG00000135677.11	chr12	64858159	64868553	eo_PIF	98729.0	Cis	3	2	2
GNS	ENSG00000135677.11	chr12	64884762	64887644	nc_PIF	125332.0	Cis	3	2	2
GNS	ENSG00000135677.11	chr12	64887644	64890575	nc_PIF	128214.0	Cis	2	2	2
GNS	ENSG00000135677.11	chr12	64911170	64916401	nc_PIF	151740.0	Cis	2	2	2
GNS	ENSG00000135677.11	chr12	64958945	64962957	nc_PIF	199515.0	Cis	2	2	2
GNS	ENSG00000135677.11	chr12	64969547	64972419	nc_PIF	210117.0	Cis	2	2	2
GNS	ENSG00000135677.11	chr12	64981737	64983069	nc_PIF	222307.0	Cis	2	2	1
GNS	ENSG00000135677.11	chr12	65010273	65016536	nc_PIF	250843.0	Cis	4	3	2
GNS	ENSG00000135677.11	chr12	65037416	65041345	nc_PIF	277986.0	Cis	3	3	2
GNS	ENSG00000135677.11	chr12	65046518	65047351	nc_PIF	287088.0	Cis	3	2	2
GNS	ENSG00000135677.11	chr12	65086295	65086760	nc_PIF	326865.0	Cis	2	2	2
GNS	ENSG00000135677.11	chr12	65108245	65109580	nc_PIF	348815.0	Cis	2	2	2
GNS	ENSG00000135677.11	chr12	65151516	65162050	nc_PIF	392086.0	Cis	2	2	1
GNS	ENSG00000135677.11	chr12	65179370	65181594	nc_PIF	419940.0	Cis	3	2	2
GNS	ENSG00000135677.11	chr12	65196716	65203121	nc_PIF	437286.0	Cis	3	3	2
GNS	ENSG00000135677.11	chr12	65203588	65208160	nc_PIF	444158.0	Cis	3	2	2
GNS	ENSG00000135677.11	chr12	65231733	65232662	nc_PIF	472303.0	Cis	4	2	2
GNS	ENSG00000135677.11	chr12	65282497	65287940	nc_PIF	523067.0	Cis	2	2	2
GNS	ENSG00000135677.11	chr12	65293731	65298994	nc_PIF	534301.0	Cis	2	2	2
GNS	ENSG00000135677.11	chr12	65368012	65373557	eo_PIF	608582.0	Cis	2	2	2
GNS	ENSG00000135677.11	chr12	65445247	65453148	nc_PIF	685817.0	Cis	2	2	2
GNS	ENSG00000135677.11	chr12	65453285	65456384	eo_PIF	693855.0	Cis	2	2	2
GNS	ENSG00000135677.11	chr12	65500250	65504106	nc_PIF	740820.0	Cis	3	3	2
GNS	ENSG00000135677.11	chr12	65510048	65515335	nc_PIF	750618.0	Cis	2	2	2
GNS	ENSG00000135677.11	chr12	65743285	65745347	nc_PIF	983855.0	Cis	2	2	1
GNS	ENSG00000135677.11	chr12	65858144	65866656	nc_PIF	1098714.0	Trans-intrachromosomal	2	2	2
GNS	ENSG00000135677.11	chr12	65866656	65867770	eo_PIF	1107226.0	Trans-intrachromosomal	2	2	2
GNS	ENSG00000135677.11	chr12	65911097	65912447	nc_PIF	1151667.0	Trans-intrachromosomal	2	2	2
GNS	ENSG00000135677.11	chr12	65919867	65924170	nc_PIF	1160437.0	Trans-intrachromosomal	5	4	2
GNS	ENSG00000135677.11	chr12	66009104	66012158	nc_PIF	1249674.0	Trans-intrachromosomal	2	2	2
GNS	ENSG00000135677.11	chr12	66147108	66153605	eo_PIF	1387678.0	Trans-intrachromosomal	2	2	2
GNS	ENSG00000135677.11	chr12	66359230	66360623	nc_PIF	1599800.0	Trans-intrachromosomal	2	2	1
GNS	ENSG00000135677.11	chr12	66360623	66367127	nc_PIF	1601193.0	Trans-intrachromosomal	2	2	2
GNS	ENSG00000135677.11	chr12	66937085	66939683	nc_PIF	2177655.0	Trans-intrachromosomal	2	2	2
GNS	ENSG00000135677.11	chr12	80334385	80335763	nc_PIF	15574955.0	Trans-intrachromosomal	2	2	2
GNS	ENSG00000135677.11	chr12	96531609	96539361	eo_PIF	31772179.0	Trans-intrachromosomal	2	2	1
GOLGA1	ENSG00000136935.14	chr9	114620660	114624329	eo_PIF	10324163.0	Trans-intrachromosomal	2	2	2
GOLGA1	ENSG00000136935.14	chr9	115767413	115773612	nc_PIF	9174880.0	Trans-intrachromosomal	2	2	1
GOLGA1	ENSG00000136935.14	chr9	123379628	123382569	eo_PIF	1565923.0	Trans-intrachromosomal	2	2	2
GOLGA1	ENSG00000136935.14	chr9	123474649	123480650	nc_PIF	1467842.0	Trans-intrachromosomal	2	2	2
GOLGA1	ENSG00000136935.14	chr9	123502773	123506850	nc_PIF	1441642.0	Trans-intrachromosomal	2	2	1
GOLGA1	ENSG00000136935.14	chr9	123665296	123672269	eo_PIF	1276223.0	Trans-intrachromosomal	2	2	2
GOLGA1	ENSG00000136935.14	chr9	123787549	123795914	eo_PIF	1152578.0	Trans-intrachromosomal	2	2	1
GOLGA1	ENSG00000136935.14	chr9	124217930	124220860	nc_PIF	727632.0	Cis	2	2	2
GOLGA1	ENSG00000136935.14	chr9	124220860	124221789	nc_PIF	726703.0	Cis	2	2	2
GOLGA1	ENSG00000136935.14	chr9	124313191	124323402	eo_PIF	625090.0	Cis	3	2	2
GOLGA1	ENSG00000136935.14	chr9	124367520	124370241	nc_PIF	578251.0	Cis	2	2	1
GOLGA1	ENSG00000136935.14	chr9	124386749	124390661	nc_PIF	557831.0	Cis	2	2	2
GOLGA1	ENSG00000136935.14	chr9	124398999	124408524	eo_PIF	539968.0	Cis	3	3	2
GOLGA1	ENSG00000136935.14	chr9	124408524	124410417	nc_PIF	538075.0	Cis	2	2	2
GOLGA1	ENSG00000136935.14	chr9	124458965	124461357	nc_PIF	487135.0	Cis	2	2	2
GOLGA1	ENSG00000136935.14	chr9	124539499	124541149	eo_PIF	407343.0	Cis	2	2	2
GOLGA1	ENSG00000136935.14	chr9	124548739	124552186	nc_PIF	396306.0	Cis	3	2	2
GOLGA1	ENSG00000136935.14	chr9	124576596	124584852	nc_PIF	363640.0	Cis	2	2	2
GOLGA1	ENSG00000136935.14	chr9	124610469	124617581	nc_PIF	330911.0	Cis	2	2	2
GOLGA1	ENSG00000136935.14	chr9	124632293	124635504	nc_PIF	312988.0	Cis	3	2	1
GOLGA1	ENSG00000136935.14	chr9	124655105	124657818	nc_PIF	290674.0	Cis	3	3	2
GOLGA1	ENSG00000136935.14	chr9	124675036	124677235	nc_PIF	271257.0	Cis	2	2	2
GOLGA1	ENSG00000136935.14	chr9	124677235	124677918	nc_PIF	270574.0	Cis	2	2	2
GOLGA1	ENSG00000136935.14	chr9	124677918	124688648	nc_PIF	259844.0	Cis	2	2	1
GOLGA1	ENSG00000136935.14	chr9	124688648	124691671	nc_PIF	256821.0	Cis	2	2	2
GOLGA1	ENSG00000136935.14	chr9	124711750	124721452	nc_PIF	227040.0	Cis	3	3	2
GOLGA1	ENSG00000136935.14	chr9	124724454	124726661	nc_PIF	221831.0	Cis	2	2	2
GOLGA1	ENSG00000136935.14	chr9	124726661	124729049	nc_PIF	219443.0	Cis	2	2	1
GOLGA1	ENSG00000136935.14	chr9	124729049	124732206	nc_PIF	216286.0	Cis	2	2	1
GOLGA1	ENSG00000136935.14	chr9	124801467	124838129	eo_PIF	110363.0	Cis	2	2	2
GOLGA1	ENSG00000136935.14	chr9	124838129	124840026	nc_PIF	108466.0	Cis	3	2	2
GOLGA1	ENSG00000136935.14	chr9	124873144	124877862	eo_PIF	70630.0	Cis	7	4	2
GOLGA1	ENSG00000136935.14	chr9	124877862	124880034	eo_PIF	68458.0	Cis	4	3	2
GOLGA1	ENSG00000136935.14	chr9	124880034	124884556	eo_PIF	63936.0	Cis	2	2	2
GOLGA1	ENSG00000136935.14	chr9	124884556	124887545	nc_PIF	60947.0	Cis	5	3	2
GOLGA1	ENSG00000136935.14	chr9	124893693	124897809	nc_PIF	50683.0	Cis	4	3	2
GOLGA1	ENSG00000136935.14	chr9	124897809	124908956	eo_PIF	39536.0	Cis	5	4	2
GOLGA1	ENSG00000136935.14	chr9	124908956	124913318	eo_PIF	35174.0	Cis	5	4	2
GOLGA1	ENSG00000136935.14	chr9	124913318	124914709	nc_PIF	33783.0	Cis	6	3	2
GOLGA1	ENSG00000136935.14	chr9	124914709	124917598	nc_PIF	30894.0	Cis	2	2	2
GOLGA1	ENSG00000136935.14	chr9	124917598	124922600	eo_PIF	25892.0	Cis	3	2	2
GOLGA1	ENSG00000136935.14	chr9	124922600	124929244	eo_PIF	19248.0	Cis	4	3	2
GOLGA1	ENSG00000136935.14	chr9	124929244	124930690	eo_PIF	17802.0	Cis	8	4	2
GOLGA1	ENSG00000136935.14	chr9	124930690	124933897	eo_PIF	14595.0	Cis	8	4	2
GOLGA1	ENSG00000136935.14	chr9	124933897	124933918	nc_PIF	14574.0	Cis	4	4	2
GOLGA1	ENSG00000136935.14	chr9	124950710	124955228	eo_PIF	2219.0	Cis	10	4	2
GOLGA1	ENSG00000136935.14	chr9	124955228	124972483	eo_PIF	6737.0	Cis	6	3	2
GOLGA1	ENSG00000136935.14	chr9	124972483	124974685	eo_PIF	23992.0	Cis	3	3	2
GOLGA1	ENSG00000136935.14	chr9	124974685	124976120	eo_PIF	26194.0	Cis	3	3	2
GOLGA1	ENSG00000136935.14	chr9	124976120	124978042	eo_PIF	27629.0	Cis	4	3	2
GOLGA1	ENSG00000136935.14	chr9	124978042	124986592	nc_PIF	29551.0	Cis	6	4	2
GOLGA1	ENSG00000136935.14	chr9	124986592	124996261	eo_PIF	38101.0	Cis	2	2	2
GOLGA1	ENSG00000136935.14	chr9	124996261	125000633	eo_PIF	47770.0	Cis	4	3	2
GOLGA1	ENSG00000136935.14	chr9	125000633	125011931	eo_PIF	52142.0	Cis	2	2	1
GOLGA1	ENSG00000136935.14	chr9	125025829	125039545	eo_PIF	77338.0	Cis	3	2	2
GOLGA1	ENSG00000136935.14	chr9	125045770	125048402	nc_PIF	97279.0	Cis	2	2	1
GOLGA1	ENSG00000136935.14	chr9	125048402	125049468	nc_PIF	99911.0	Cis	3	2	2
GOLGA1	ENSG00000136935.14	chr9	125053929	125055285	nc_PIF	105438.0	Cis	5	2	1
GOLGA1	ENSG00000136935.14	chr9	125055285	125056289	eo_PIF	106794.0	Cis	4	2	2
GOLGA1	ENSG00000136935.14	chr9	125058880	125064973	nc_PIF	110389.0	Cis	2	2	2
GOLGA1	ENSG00000136935.14	chr9	125064973	125078986	eo_PIF	116482.0	Cis	4	3	2
GOLGA1	ENSG00000136935.14	chr9	125079066	125079149	nc_PIF	130575.0	Cis	2	2	2
GOLGA1	ENSG00000136935.14	chr9	125079149	125083941	nc_PIF	130658.0	Cis	6	4	2
GOLGA1	ENSG00000136935.14	chr9	125083941	125089612	nc_PIF	135450.0	Cis	2	2	2
GOLGA1	ENSG00000136935.14	chr9	125106343	125111446	nc_PIF	157852.0	Cis	3	3	2
GOLGA1	ENSG00000136935.14	chr9	125111446	125112214	nc_PIF	162955.0	Cis	2	2	2
GOLGA1	ENSG00000136935.14	chr9	125112489	125117688	nc_PIF	163998.0	Cis	3	3	2
GOLGA1	ENSG00000136935.14	chr9	125117688	125129851	nc_PIF	169197.0	Cis	4	4	2
GOLGA1	ENSG00000136935.14	chr9	125134524	125138494	nc_PIF	186033.0	Cis	3	2	2
GOLGA1	ENSG00000136935.14	chr9	125148148	125150970	eo_PIF	199657.0	Cis	3	2	1
GOLGA1	ENSG00000136935.14	chr9	125150970	125162114	eo_PIF	202479.0	Cis	4	3	2
GOLGA1	ENSG00000136935.14	chr9	125195649	125196591	nc_PIF	247158.0	Cis	2	2	2
GOLGA1	ENSG00000136935.14	chr9	125218843	125236220	eo_PIF	270352.0	Cis	3	2	2
GOLGA1	ENSG00000136935.14	chr9	125262367	125267816	eo_PIF	313876.0	Cis	3	3	2
GOLGA1	ENSG00000136935.14	chr9	125272999	125293350	eo_PIF	324508.0	Cis	3	2	1
GOLGA1	ENSG00000136935.14	chr9	125301988	125314345	eo_PIF	353497.0	Cis	2	2	2
GOLGA1	ENSG00000136935.14	chr9	125321847	125325892	eo_PIF	373356.0	Cis	3	3	2
GOLGA1	ENSG00000136935.14	chr9	125330183	125341646	eo_PIF	381692.0	Cis	3	3	2
GOLGA1	ENSG00000136935.14	chr9	125341646	125351660	eo_PIF	393155.0	Cis	2	2	2
GOLGA1	ENSG00000136935.14	chr9	125363981	125370194	eo_PIF	415490.0	Cis	2	2	1
GOLGA1	ENSG00000136935.14	chr9	125371676	125375184	nc_PIF	423185.0	Cis	5	3	2
GOLGA1	ENSG00000136935.14	chr9	125375184	125379882	nc_PIF	426693.0	Cis	2	2	2
GOLGA1	ENSG00000136935.14	chr9	125388446	125419968	nc_PIF	439955.0	Cis	2	2	2
GOLGA1	ENSG00000136935.14	chr9	125454360	125456670	nc_PIF	505869.0	Cis	3	2	2
GOLGA1	ENSG00000136935.14	chr9	125498247	125506951	eo_PIF	549756.0	Cis	4	2	2
GOLGA1	ENSG00000136935.14	chr9	125519264	125519960	nc_PIF	570773.0	Cis	2	2	2
GOLGA1	ENSG00000136935.14	chr9	125529549	125532997	nc_PIF	581058.0	Cis	4	2	2
GOLGA1	ENSG00000136935.14	chr9	125558701	125561693	eo_PIF	610210.0	Cis	2	2	2
GOLGA1	ENSG00000136935.14	chr9	125598460	125607072	eo_PIF	649969.0	Cis	2	2	1
GOLGA1	ENSG00000136935.14	chr9	125625472	125625856	nc_PIF	676981.0	Cis	2	2	2
GOLGA1	ENSG00000136935.14	chr9	125664792	125668675	nc_PIF	716301.0	Cis	2	2	2
GOLGA1	ENSG00000136935.14	chr9	125674192	125676900	nc_PIF	725701.0	Cis	2	2	1
GOLGA1	ENSG00000136935.14	chr9	125788890	125789856	nc_PIF	840399.0	Cis	2	2	2
GOLGA1	ENSG00000136935.14	chr9	125855753	125857482	nc_PIF	907262.0	Cis	2	2	2
GOLGA1	ENSG00000136935.14	chr9	125873691	125892532	nc_PIF	925200.0	Cis	4	4	2
GOLGA1	ENSG00000136935.14	chr9	125927018	125930003	eo_PIF	978527.0	Cis	2	2	2
GOLGA1	ENSG00000136935.14	chr9	125930517	125935951	eo_PIF	982026.0	Cis	2	2	1
GOLGA1	ENSG00000136935.14	chr9	125990805	125998754	nc_PIF	1042314.0	Trans-intrachromosomal	2	2	2
GOLGA1	ENSG00000136935.14	chr9	126051117	126060836	nc_PIF	1102626.0	Trans-intrachromosomal	3	2	1
GOLGA1	ENSG00000136935.14	chr9	126060836	126066542	nc_PIF	1112345.0	Trans-intrachromosomal	2	2	1
GOLGA1	ENSG00000136935.14	chr9	126074501	126088613	nc_PIF	1126010.0	Trans-intrachromosomal	2	2	2
GOLGA1	ENSG00000136935.14	chr9	126110994	126112584	nc_PIF	1162503.0	Trans-intrachromosomal	2	2	1
GOLGA1	ENSG00000136935.14	chr9	126173745	126176674	nc_PIF	1225254.0	Trans-intrachromosomal	2	2	1
GOLGA1	ENSG00000136935.14	chr9	126199814	126207924	nc_PIF	1251323.0	Trans-intrachromosomal	2	2	2
GOLGA1	ENSG00000136935.14	chr9	126252018	126258050	nc_PIF	1303527.0	Trans-intrachromosomal	2	2	1
GOLGA1	ENSG00000136935.14	chr9	126317916	126319013	nc_PIF	1369425.0	Trans-intrachromosomal	2	2	2
GOLGA1	ENSG00000136935.14	chr9	126360344	126362729	nc_PIF	1411853.0	Trans-intrachromosomal	2	2	1
GOLGA1	ENSG00000136935.14	chr9	126394756	126395329	nc_PIF	1446265.0	Trans-intrachromosomal	3	3	2
GOLGA1	ENSG00000136935.14	chr9	126985172	126987653	nc_PIF	2036681.0	Trans-intrachromosomal	2	2	1
GOLGA1	ENSG00000136935.14	chr11	60684363	60689073	nc_PIF		Trans-interchromosomal	2	2	2
GOLGA2	ENSG00000167110.19	chr9	127277186	127289329	nc_PIF	986697.0	Cis	2	2	2
GOLGA2	ENSG00000167110.19	chr9	127559575	127562217	eo_PIF	713809.0	Cis	2	2	2
GOLGA2	ENSG00000167110.19	chr9	127961938	127974710	eo_PIF	301316.0	Cis	3	2	1
GOLGA2	ENSG00000167110.19	chr9	128170223	128175535	nc_PIF	100491.0	Cis	2	2	2
GOLGA2	ENSG00000167110.19	chr9	128197919	128199738	eo_PIF	76288.0	Cis	4	3	2
GOLGA2	ENSG00000167110.19	chr9	128223382	128229622	eo_PIF	46404.0	Cis	2	2	1
GOLGA2	ENSG00000167110.19	chr9	128229622	128231157	nc_PIF	44869.0	Cis	5	3	2
GOLGA2	ENSG00000167110.19	chr9	128251749	128253698	eo_PIF	22328.0	Cis	4	4	2
GOLGA2	ENSG00000167110.19	chr9	128285781	128315494	eo_PIF	9756.0	Cis	4	4	2
GOLGA2	ENSG00000167110.19	chr9	128315494	128317834	eo_PIF	39469.0	Cis	3	2	1
GOLGA2	ENSG00000167110.19	chr9	128317834	128319259	nc_PIF	41809.0	Cis	3	2	1
GOLGA2	ENSG00000167110.19	chr9	128344897	128349928	eo_PIF	68872.0	Cis	4	3	2
GOLGA2	ENSG00000167110.19	chr9	128349928	128361732	eo_PIF	73903.0	Cis	3	2	2
GOLGA2	ENSG00000167110.19	chr9	128375410	128380512	eo_PIF	99385.0	Cis	2	2	2
GOLGA2	ENSG00000167110.19	chr9	128380512	128396338	eo_PIF	104487.0	Cis	3	3	2
GOLGA2	ENSG00000167110.19	chr9	128396338	128407517	nc_PIF	120313.0	Cis	2	2	2
GOLGA2	ENSG00000167110.19	chr9	128431637	128441212	eo_PIF	155612.0	Cis	4	3	2
GOLGA2	ENSG00000167110.19	chr9	128515920	128518040	eo_PIF	239895.0	Cis	2	2	2
GOLGA2	ENSG00000167110.19	chr9	128522095	128537968	eo_PIF	246070.0	Cis	2	2	2
GOLGA2	ENSG00000167110.19	chr9	128542269	128543970	eo_PIF	266244.0	Cis	3	2	2
GOLGA2	ENSG00000167110.19	chr9	128543970	128550159	nc_PIF	267945.0	Cis	3	3	2
GOLGA2	ENSG00000167110.19	chr9	128568775	128569284	eo_PIF	292750.0	Cis	2	2	2
GOLGA2	ENSG00000167110.19	chr9	128591693	128604483	eo_PIF	315668.0	Cis	2	2	2
GOLGA2	ENSG00000167110.19	chr9	128608703	128614161	eo_PIF	332678.0	Cis	2	2	2
GOLGA2	ENSG00000167110.19	chr9	128625998	128626506	eo_PIF	349973.0	Cis	2	2	2
GOLGA2	ENSG00000167110.19	chr9	128633661	128638946	eo_PIF	357636.0	Cis	2	2	2
GOLGA2	ENSG00000167110.19	chr9	128643050	128645735	nc_PIF	367025.0	Cis	2	2	1
GOLGA2	ENSG00000167110.19	chr9	128729394	128733184	eo_PIF	453369.0	Cis	3	3	2
GOLGA2	ENSG00000167110.19	chr9	128778860	128781852	nc_PIF	502835.0	Cis	2	2	2
GOLGA2	ENSG00000167110.19	chr9	129225844	129233372	nc_PIF	949819.0	Cis	2	2	2
GOLGA2	ENSG00000167110.19	chr9	132384170	132399514	eo_PIF	4108145.0	Trans-intrachromosomal	2	2	2
GOLGA3	ENSG00000090615.16	chr12	132320425	132324087	nc_PIF	505056.0	Cis	2	2	2
GOLGA3	ENSG00000090615.16	chr12	132645533	132645951	nc_PIF	183192.0	Cis	2	2	2
GOLGA3	ENSG00000090615.16	chr12	132663093	132667478	eo_PIF	161665.0	Cis	2	2	2
GOLGA3	ENSG00000090615.16	chr12	132719415	132723511	eo_PIF	105632.0	Cis	2	2	2
GOLGA3	ENSG00000090615.16	chr12	132725479	132729058	eo_PIF	100085.0	Cis	2	2	1
GOLGA3	ENSG00000090615.16	chr12	132764838	132766803	nc_PIF	62340.0	Cis	2	2	2
GOLGA3	ENSG00000090615.16	chr12	132768649	132768892	nc_PIF	60251.0	Cis	2	2	2
GOLGA3	ENSG00000090615.16	chr12	132768892	132782398	eo_PIF	46745.0	Cis	2	2	1
GOLGA3	ENSG00000090615.16	chr12	132798310	132799685	eo_PIF	29458.0	Cis	2	2	1
GOLGA3	ENSG00000090615.16	chr12	132816585	132822184	eo_PIF	6959.0	Cis	4	4	2
GOLGA3	ENSG00000090615.16	chr12	132831154	132874210	eo_PIF	2012.0	Cis	4	4	2
GOLGA3	ENSG00000090615.16	chr12	132911293	132912253	nc_PIF	82151.0	Cis	2	2	2
GOLGA3	ENSG00000090615.16	chr12	132946820	132948292	eo_PIF	117678.0	Cis	2	2	2
GOLGA3	ENSG00000090615.16	chr12	132950166	132955302	nc_PIF	121024.0	Cis	3	3	2
GOLGA3	ENSG00000090615.16	chr12	132955396	132967754	eo_PIF	126254.0	Cis	2	2	2
GOLGA3	ENSG00000090615.16	chr12	133014059	133019209	eo_PIF	184917.0	Cis	2	2	2
GOLGA3	ENSG00000090615.16	chr12	133044063	133048089	eo_PIF	214921.0	Cis	2	2	2
GOLGA3	ENSG00000090615.16	chr12	133052751	133056112	nc_PIF	223609.0	Cis	2	2	2
GOLGA3	ENSG00000090615.16	chr12	133108080	133117588	eo_PIF	278938.0	Cis	2	2	2
GOLGA3	ENSG00000090615.16	chr12	133163056	133165916	nc_PIF	333914.0	Cis	2	2	1
GOLGA3	ENSG00000090615.16	chr12	133188675	133189800	nc_PIF	359533.0	Cis	2	2	2
GOLGA3	ENSG00000090615.16	chr12	133201546	133202217	eo_PIF	372404.0	Cis	2	2	2
GOLGA4	ENSG00000144674.19	chr1	89321362	89323854	nc_PIF		Trans-interchromosomal	2	2	1
GOLGA4	ENSG00000144674.19	chr1	232889254	232890704	nc_PIF		Trans-interchromosomal	2	2	2
GOLGA4	ENSG00000144674.19	chr3	4892317	4895456	nc_PIF	32347735.0	Trans-intrachromosomal	2	2	1
GOLGA4	ENSG00000144674.19	chr3	5085789	5087681	nc_PIF	32155510.0	Trans-intrachromosomal	2	2	1
GOLGA4	ENSG00000144674.19	chr3	5790196	5792177	nc_PIF	31451014.0	Trans-intrachromosomal	2	2	1
GOLGA4	ENSG00000144674.19	chr3	13841683	13847270	nc_PIF	23395921.0	Trans-intrachromosomal	2	2	2
GOLGA4	ENSG00000144674.19	chr3	14389819	14394498	nc_PIF	22848693.0	Trans-intrachromosomal	2	2	2
GOLGA4	ENSG00000144674.19	chr3	15925419	15925840	nc_PIF	21317351.0	Trans-intrachromosomal	2	2	1
GOLGA4	ENSG00000144674.19	chr3	16876768	16881052	nc_PIF	20362139.0	Trans-intrachromosomal	2	2	2
GOLGA4	ENSG00000144674.19	chr3	17598210	17605642	nc_PIF	19637549.0	Trans-intrachromosomal	2	2	2
GOLGA4	ENSG00000144674.19	chr3	23249456	23250770	nc_PIF	13992421.0	Trans-intrachromosomal	2	2	2
GOLGA4	ENSG00000144674.19	chr3	23515079	23517382	nc_PIF	13725809.0	Trans-intrachromosomal	2	2	2
GOLGA4	ENSG00000144674.19	chr3	23537619	23541650	nc_PIF	13701541.0	Trans-intrachromosomal	2	2	2
GOLGA4	ENSG00000144674.19	chr3	23636081	23637660	nc_PIF	13605531.0	Trans-intrachromosomal	2	2	1
GOLGA4	ENSG00000144674.19	chr3	23671546	23678310	nc_PIF	13564881.0	Trans-intrachromosomal	2	2	1
GOLGA4	ENSG00000144674.19	chr3	23678953	23684478	nc_PIF	13558713.0	Trans-intrachromosomal	2	2	2
GOLGA4	ENSG00000144674.19	chr3	24151618	24156230	eo_PIF	13086961.0	Trans-intrachromosomal	2	2	2
GOLGA4	ENSG00000144674.19	chr3	24257190	24259350	nc_PIF	12983841.0	Trans-intrachromosomal	2	2	2
GOLGA4	ENSG00000144674.19	chr3	24457016	24458815	nc_PIF	12784376.0	Trans-intrachromosomal	3	3	2
GOLGA4	ENSG00000144674.19	chr3	25570790	25578523	nc_PIF	11664668.0	Trans-intrachromosomal	2	2	2
GOLGA4	ENSG00000144674.19	chr3	25935291	25941070	nc_PIF	11302121.0	Trans-intrachromosomal	2	2	2
GOLGA4	ENSG00000144674.19	chr3	27402714	27403965	eo_PIF	9839226.0	Trans-intrachromosomal	2	2	1
GOLGA4	ENSG00000144674.19	chr3	27522270	27524965	nc_PIF	9718226.0	Trans-intrachromosomal	2	2	2
GOLGA4	ENSG00000144674.19	chr3	27611528	27617497	nc_PIF	9625694.0	Trans-intrachromosomal	2	2	1
GOLGA4	ENSG00000144674.19	chr3	27680389	27707870	nc_PIF	9535321.0	Trans-intrachromosomal	2	2	1
GOLGA4	ENSG00000144674.19	chr3	29203618	29210155	nc_PIF	8033036.0	Trans-intrachromosomal	2	2	1
GOLGA4	ENSG00000144674.19	chr3	30483483	30488556	nc_PIF	6754635.0	Trans-intrachromosomal	2	2	2
GOLGA4	ENSG00000144674.19	chr3	30498205	30510946	nc_PIF	6732245.0	Trans-intrachromosomal	2	2	1
GOLGA4	ENSG00000144674.19	chr3	30543853	30556291	nc_PIF	6686900.0	Trans-intrachromosomal	2	2	2
GOLGA4	ENSG00000144674.19	chr3	31337783	31346580	nc_PIF	5896611.0	Trans-intrachromosomal	3	2	1
GOLGA4	ENSG00000144674.19	chr3	32881962	32887399	eo_PIF	4355792.0	Trans-intrachromosomal	2	2	1
GOLGA4	ENSG00000144674.19	chr3	32979886	32988787	nc_PIF	4254404.0	Trans-intrachromosomal	2	2	1
GOLGA4	ENSG00000144674.19	chr3	33047132	33048810	nc_PIF	4194381.0	Trans-intrachromosomal	2	2	1
GOLGA4	ENSG00000144674.19	chr3	33050088	33058329	eo_PIF	4184862.0	Trans-intrachromosomal	2	2	1
GOLGA4	ENSG00000144674.19	chr3	33086236	33088180	nc_PIF	4155011.0	Trans-intrachromosomal	3	2	1
GOLGA4	ENSG00000144674.19	chr3	33136661	33140267	nc_PIF	4102924.0	Trans-intrachromosomal	2	2	1
GOLGA4	ENSG00000144674.19	chr3	33177206	33178060	nc_PIF	4065131.0	Trans-intrachromosomal	2	2	2
GOLGA4	ENSG00000144674.19	chr3	33188144	33189564	nc_PIF	4053627.0	Trans-intrachromosomal	3	3	2
GOLGA4	ENSG00000144674.19	chr3	33236135	33240385	nc_PIF	4002806.0	Trans-intrachromosomal	2	2	2
GOLGA4	ENSG00000144674.19	chr3	33256377	33261656	nc_PIF	3981535.0	Trans-intrachromosomal	3	2	2
GOLGA4	ENSG00000144674.19	chr3	33408228	33411553	eo_PIF	3831638.0	Trans-intrachromosomal	3	3	2
GOLGA4	ENSG00000144674.19	chr3	33411553	33414718	eo_PIF	3828473.0	Trans-intrachromosomal	2	2	2
GOLGA4	ENSG00000144674.19	chr3	33510542	33518742	eo_PIF	3724449.0	Trans-intrachromosomal	3	2	2
GOLGA4	ENSG00000144674.19	chr3	33546913	33553367	eo_PIF	3689824.0	Trans-intrachromosomal	3	2	1
GOLGA4	ENSG00000144674.19	chr3	33592883	33596857	eo_PIF	3646334.0	Trans-intrachromosomal	2	2	1
GOLGA4	ENSG00000144674.19	chr3	33622148	33627804	eo_PIF	3615387.0	Trans-intrachromosomal	2	2	2
GOLGA4	ENSG00000144674.19	chr3	33635382	33640618	nc_PIF	3602573.0	Trans-intrachromosomal	2	2	1
GOLGA4	ENSG00000144674.19	chr3	33734033	33738324	nc_PIF	3504867.0	Trans-intrachromosomal	2	2	2
GOLGA4	ENSG00000144674.19	chr3	33775231	33778100	nc_PIF	3465091.0	Trans-intrachromosomal	2	2	1
GOLGA4	ENSG00000144674.19	chr3	34253141	34257371	nc_PIF	2985820.0	Trans-intrachromosomal	2	2	1
GOLGA4	ENSG00000144674.19	chr3	34323517	34324584	nc_PIF	2918607.0	Trans-intrachromosomal	2	2	2
GOLGA4	ENSG00000144674.19	chr3	34474774	34477299	nc_PIF	2765892.0	Trans-intrachromosomal	2	2	1
GOLGA4	ENSG00000144674.19	chr3	34963524	34967227	nc_PIF	2275964.0	Trans-intrachromosomal	2	2	2
GOLGA4	ENSG00000144674.19	chr3	35188568	35192973	nc_PIF	2050218.0	Trans-intrachromosomal	2	2	1
GOLGA4	ENSG00000144674.19	chr3	35628775	35632436	nc_PIF	1610755.0	Trans-intrachromosomal	2	2	2
GOLGA4	ENSG00000144674.19	chr3	35632436	35633072	nc_PIF	1610119.0	Trans-intrachromosomal	2	2	1
GOLGA4	ENSG00000144674.19	chr3	35933472	35935519	nc_PIF	1307672.0	Trans-intrachromosomal	2	2	2
GOLGA4	ENSG00000144674.19	chr3	35946455	35950083	nc_PIF	1293108.0	Trans-intrachromosomal	3	3	2
GOLGA4	ENSG00000144674.19	chr3	36185611	36190722	nc_PIF	1052469.0	Trans-intrachromosomal	2	2	2
GOLGA4	ENSG00000144674.19	chr3	36299767	36302070	nc_PIF	941121.0	Cis	2	2	1
GOLGA4	ENSG00000144674.19	chr3	36396141	36400067	nc_PIF	843124.0	Cis	2	2	2
GOLGA4	ENSG00000144674.19	chr3	36435595	36442256	nc_PIF	800935.0	Cis	2	2	1
GOLGA4	ENSG00000144674.19	chr3	36485707	36487022	eo_PIF	756169.0	Cis	2	2	2
GOLGA4	ENSG00000144674.19	chr3	36531746	36535362	nc_PIF	707829.0	Cis	2	2	1
GOLGA4	ENSG00000144674.19	chr3	36577216	36592968	nc_PIF	650223.0	Cis	2	2	1
GOLGA4	ENSG00000144674.19	chr3	36637325	36640364	nc_PIF	602827.0	Cis	2	2	1
GOLGA4	ENSG00000144674.19	chr3	36666831	36675471	nc_PIF	567720.0	Cis	2	2	1
GOLGA4	ENSG00000144674.19	chr3	36685308	36685559	nc_PIF	557632.0	Cis	3	2	1
GOLGA4	ENSG00000144674.19	chr3	36689620	36691256	nc_PIF	551935.0	Cis	3	3	2
GOLGA4	ENSG00000144674.19	chr3	36691256	36696786	nc_PIF	546405.0	Cis	2	2	1
GOLGA4	ENSG00000144674.19	chr3	36697964	36700989	nc_PIF	542202.0	Cis	2	2	2
GOLGA4	ENSG00000144674.19	chr3	36711822	36713547	eo_PIF	529644.0	Cis	2	2	1
GOLGA4	ENSG00000144674.19	chr3	36713547	36720266	eo_PIF	522925.0	Cis	3	2	2
GOLGA4	ENSG00000144674.19	chr3	36728120	36729548	nc_PIF	513643.0	Cis	2	2	2
GOLGA4	ENSG00000144674.19	chr3	36729548	36733863	eo_PIF	509328.0	Cis	3	2	2
GOLGA4	ENSG00000144674.19	chr3	36746445	36751266	nc_PIF	491925.0	Cis	2	2	2
GOLGA4	ENSG00000144674.19	chr3	36752780	36754986	nc_PIF	488205.0	Cis	5	3	2
GOLGA4	ENSG00000144674.19	chr3	36775705	36780297	nc_PIF	462894.0	Cis	4	2	2
GOLGA4	ENSG00000144674.19	chr3	36800489	36803484	nc_PIF	439707.0	Cis	2	2	1
GOLGA4	ENSG00000144674.19	chr3	36806531	36813504	nc_PIF	429687.0	Cis	2	2	2
GOLGA4	ENSG00000144674.19	chr3	36813504	36815592	nc_PIF	427599.0	Cis	3	3	2
GOLGA4	ENSG00000144674.19	chr3	36826717	36830592	eo_PIF	412599.0	Cis	2	2	1
GOLGA4	ENSG00000144674.19	chr3	36830592	36832574	eo_PIF	410617.0	Cis	4	3	2
GOLGA4	ENSG00000144674.19	chr3	36837204	36842302	eo_PIF	400889.0	Cis	4	2	2
GOLGA4	ENSG00000144674.19	chr3	36842302	36849368	eo_PIF	393823.0	Cis	2	2	2
GOLGA4	ENSG00000144674.19	chr3	36853501	36855913	eo_PIF	387278.0	Cis	3	2	1
GOLGA4	ENSG00000144674.19	chr3	36855913	36863669	eo_PIF	379522.0	Cis	4	3	2
GOLGA4	ENSG00000144674.19	chr3	36867600	36870720	nc_PIF	372471.0	Cis	5	2	1
GOLGA4	ENSG00000144674.19	chr3	36870720	36871653	nc_PIF	371538.0	Cis	3	2	2
GOLGA4	ENSG00000144674.19	chr3	36871653	36874954	eo_PIF	368237.0	Cis	2	2	2
GOLGA4	ENSG00000144674.19	chr3	36874954	36891677	eo_PIF	351514.0	Cis	2	2	2
GOLGA4	ENSG00000144674.19	chr3	36892392	36893059	eo_PIF	350132.0	Cis	2	2	1
GOLGA4	ENSG00000144674.19	chr3	36894573	36896095	eo_PIF	347096.0	Cis	2	2	1
GOLGA4	ENSG00000144674.19	chr3	36897971	36902112	eo_PIF	341079.0	Cis	3	2	2
GOLGA4	ENSG00000144674.19	chr3	36902725	36906671	eo_PIF	336520.0	Cis	5	3	2
GOLGA4	ENSG00000144674.19	chr3	36920559	36924814	nc_PIF	318377.0	Cis	2	2	2
GOLGA4	ENSG00000144674.19	chr3	36924814	36943943	eo_PIF	299248.0	Cis	3	3	2
GOLGA4	ENSG00000144674.19	chr3	36951666	36966257	nc_PIF	276934.0	Cis	8	4	2
GOLGA4	ENSG00000144674.19	chr3	36966257	36969827	nc_PIF	273364.0	Cis	4	2	1
GOLGA4	ENSG00000144674.19	chr3	36970141	36973132	nc_PIF	270059.0	Cis	3	3	2
GOLGA4	ENSG00000144674.19	chr3	36973132	36973463	nc_PIF	269728.0	Cis	2	2	2
GOLGA4	ENSG00000144674.19	chr3	36973463	36987960	eo_PIF	255231.0	Cis	4	3	2
GOLGA4	ENSG00000144674.19	chr3	36987960	36989334	eo_PIF	253857.0	Cis	3	2	2
GOLGA4	ENSG00000144674.19	chr3	37000065	37007096	eo_PIF	236095.0	Cis	3	2	2
GOLGA4	ENSG00000144674.19	chr3	37007096	37007336	nc_PIF	235855.0	Cis	3	3	2
GOLGA4	ENSG00000144674.19	chr3	37007336	37008851	eo_PIF	234340.0	Cis	4	3	2
GOLGA4	ENSG00000144674.19	chr3	37014406	37015577	eo_PIF	227614.0	Cis	7	3	2
GOLGA4	ENSG00000144674.19	chr3	37015577	37016676	nc_PIF	226515.0	Cis	3	3	2
GOLGA4	ENSG00000144674.19	chr3	37025772	37033470	eo_PIF	209721.0	Cis	5	3	2
GOLGA4	ENSG00000144674.19	chr3	37033470	37033958	nc_PIF	209233.0	Cis	3	3	2
GOLGA4	ENSG00000144674.19	chr3	37033958	37036501	nc_PIF	206690.0	Cis	7	3	2
GOLGA4	ENSG00000144674.19	chr3	37036501	37040287	eo_PIF	202904.0	Cis	4	2	2
GOLGA4	ENSG00000144674.19	chr3	37040287	37041137	eo_PIF	202054.0	Cis	8	3	2
GOLGA4	ENSG00000144674.19	chr3	37043628	37045369	nc_PIF	197822.0	Cis	3	3	2
GOLGA4	ENSG00000144674.19	chr3	37045369	37047485	eo_PIF	195706.0	Cis	8	4	2
GOLGA4	ENSG00000144674.19	chr3	37047485	37050945	eo_PIF	192246.0	Cis	6	3	2
GOLGA4	ENSG00000144674.19	chr3	37050945	37052158	nc_PIF	191033.0	Cis	8	4	2
GOLGA4	ENSG00000144674.19	chr3	37052158	37055125	eo_PIF	188066.0	Cis	3	2	2
GOLGA4	ENSG00000144674.19	chr3	37055125	37056837	eo_PIF	186354.0	Cis	8	4	2
GOLGA4	ENSG00000144674.19	chr3	37056837	37058893	eo_PIF	184298.0	Cis	5	2	2
GOLGA4	ENSG00000144674.19	chr3	37058893	37062568	eo_PIF	180623.0	Cis	4	3	2
GOLGA4	ENSG00000144674.19	chr3	37063515	37064089	eo_PIF	179102.0	Cis	4	3	2
GOLGA4	ENSG00000144674.19	chr3	37064089	37065065	eo_PIF	178126.0	Cis	6	3	2
GOLGA4	ENSG00000144674.19	chr3	37065065	37066657	eo_PIF	176534.0	Cis	6	3	2
GOLGA4	ENSG00000144674.19	chr3	37066657	37073696	eo_PIF	169495.0	Cis	8	4	2
GOLGA4	ENSG00000144674.19	chr3	37073696	37075804	eo_PIF	167387.0	Cis	5	3	2
GOLGA4	ENSG00000144674.19	chr3	37075804	37083432	nc_PIF	159759.0	Cis	11	4	2
GOLGA4	ENSG00000144674.19	chr3	37083432	37094316	eo_PIF	148875.0	Cis	8	3	2
GOLGA4	ENSG00000144674.19	chr3	37094316	37096985	eo_PIF	146206.0	Cis	7	3	2
GOLGA4	ENSG00000144674.19	chr3	37096985	37098915	nc_PIF	144276.0	Cis	11	4	2
GOLGA4	ENSG00000144674.19	chr3	37098915	37099381	nc_PIF	143810.0	Cis	3	2	2
GOLGA4	ENSG00000144674.19	chr3	37099381	37104701	eo_PIF	138490.0	Cis	7	4	2
GOLGA4	ENSG00000144674.19	chr3	37104701	37105266	nc_PIF	137925.0	Cis	5	3	2
GOLGA4	ENSG00000144674.19	chr3	37110559	37115556	eo_PIF	127635.0	Cis	4	3	2
GOLGA4	ENSG00000144674.19	chr3	37115556	37116648	nc_PIF	126543.0	Cis	2	2	2
GOLGA4	ENSG00000144674.19	chr3	37116648	37119616	nc_PIF	123575.0	Cis	8	4	2
GOLGA4	ENSG00000144674.19	chr3	37119616	37121456	nc_PIF	121735.0	Cis	7	4	2
GOLGA4	ENSG00000144674.19	chr3	37121456	37124816	eo_PIF	118375.0	Cis	6	2	2
GOLGA4	ENSG00000144674.19	chr3	37124816	37132173	eo_PIF	111018.0	Cis	10	4	2
GOLGA4	ENSG00000144674.19	chr3	37132173	37139858	nc_PIF	103333.0	Cis	7	2	1
GOLGA4	ENSG00000144674.19	chr3	37140198	37143866	nc_PIF	99325.0	Cis	3	2	1
GOLGA4	ENSG00000144674.19	chr3	37143866	37145821	nc_PIF	97370.0	Cis	9	4	2
GOLGA4	ENSG00000144674.19	chr3	37145821	37148914	eo_PIF	94277.0	Cis	9	4	2
GOLGA4	ENSG00000144674.19	chr3	37148914	37162348	eo_PIF	80843.0	Cis	6	4	2
GOLGA4	ENSG00000144674.19	chr3	37162348	37162974	nc_PIF	80217.0	Cis	2	2	2
GOLGA4	ENSG00000144674.19	chr3	37162974	37171346	eo_PIF	71845.0	Cis	8	3	2
GOLGA4	ENSG00000144674.19	chr3	37178578	37179220	nc_PIF	63971.0	Cis	4	2	2
GOLGA4	ENSG00000144674.19	chr3	37179220	37181365	nc_PIF	61826.0	Cis	5	2	2
GOLGA4	ENSG00000144674.19	chr3	37181365	37182952	nc_PIF	60239.0	Cis	4	2	2
GOLGA4	ENSG00000144674.19	chr3	37182952	37183503	nc_PIF	59688.0	Cis	2	2	2
GOLGA4	ENSG00000144674.19	chr3	37183503	37190855	eo_PIF	52336.0	Cis	4	4	2
GOLGA4	ENSG00000144674.19	chr3	37190855	37200222	nc_PIF	42969.0	Cis	11	4	2
GOLGA4	ENSG00000144674.19	chr3	37200222	37213335	nc_PIF	29856.0	Cis	10	2	2
GOLGA4	ENSG00000144674.19	chr3	37213335	37216169	nc_PIF	27022.0	Cis	11	3	2
GOLGA4	ENSG00000144674.19	chr3	37216169	37218238	nc_PIF	24953.0	Cis	5	3	2
GOLGA4	ENSG00000144674.19	chr3	37218238	37221011	nc_PIF	22180.0	Cis	11	4	2
GOLGA4	ENSG00000144674.19	chr3	37221011	37226435	nc_PIF	16756.0	Cis	9	4	2
GOLGA4	ENSG00000144674.19	chr3	37226435	37235856	nc_PIF	7335.0	Cis	10	3	2
GOLGA4	ENSG00000144674.19	chr3	37235856	37238587	nc_PIF	4604.0	Cis	13	4	2
GOLGA4	ENSG00000144674.19	chr3	37238587	37239454	nc_PIF	3737.0	Cis	10	4	2
GOLGA4	ENSG00000144674.19	chr3	37253490	37264616	nc_PIF	10300.0	Cis	16	4	2
GOLGA4	ENSG00000144674.19	chr3	37264616	37277147	eo_PIF	21426.0	Cis	13	4	2
GOLGA4	ENSG00000144674.19	chr3	37277147	37279381	nc_PIF	33957.0	Cis	10	3	2
GOLGA4	ENSG00000144674.19	chr3	37279381	37280075	nc_PIF	36191.0	Cis	14	4	2
GOLGA4	ENSG00000144674.19	chr3	37282962	37286511	eo_PIF	39772.0	Cis	15	4	2
GOLGA4	ENSG00000144674.19	chr3	37286511	37286844	nc_PIF	43321.0	Cis	5	3	2
GOLGA4	ENSG00000144674.19	chr3	37286844	37293195	eo_PIF	43654.0	Cis	9	4	2
GOLGA4	ENSG00000144674.19	chr3	37293195	37293775	nc_PIF	50005.0	Cis	14	4	2
GOLGA4	ENSG00000144674.19	chr3	37297612	37299245	eo_PIF	54422.0	Cis	12	4	2
GOLGA4	ENSG00000144674.19	chr3	37299245	37303461	eo_PIF	56055.0	Cis	18	4	2
GOLGA4	ENSG00000144674.19	chr3	37303461	37307598	nc_PIF	60271.0	Cis	9	4	2
GOLGA4	ENSG00000144674.19	chr3	37307598	37314037	eo_PIF	64408.0	Cis	11	4	2
GOLGA4	ENSG00000144674.19	chr3	37314037	37315174	nc_PIF	70847.0	Cis	10	4	2
GOLGA4	ENSG00000144674.19	chr3	37315174	37315438	eo_PIF	71984.0	Cis	4	2	2
GOLGA4	ENSG00000144674.19	chr3	37315438	37315787	eo_PIF	72248.0	Cis	5	2	2
GOLGA4	ENSG00000144674.19	chr3	37315787	37319096	eo_PIF	72597.0	Cis	16	4	2
GOLGA4	ENSG00000144674.19	chr3	37319144	37321203	eo_PIF	75954.0	Cis	11	4	2
GOLGA4	ENSG00000144674.19	chr3	37321203	37323620	eo_PIF	78013.0	Cis	6	4	2
GOLGA4	ENSG00000144674.19	chr3	37323620	37323918	eo_PIF	80430.0	Cis	10	4	2
GOLGA4	ENSG00000144674.19	chr3	37328592	37330615	eo_PIF	85402.0	Cis	15	4	2
GOLGA4	ENSG00000144674.19	chr3	37330615	37332279	nc_PIF	87425.0	Cis	10	2	2
GOLGA4	ENSG00000144674.19	chr3	37332279	37335745	eo_PIF	89089.0	Cis	10	4	2
GOLGA4	ENSG00000144674.19	chr3	37335745	37345357	eo_PIF	92555.0	Cis	8	3	2
GOLGA4	ENSG00000144674.19	chr3	37345357	37348658	eo_PIF	102167.0	Cis	8	4	2
GOLGA4	ENSG00000144674.19	chr3	37348658	37348911	nc_PIF	105468.0	Cis	5	3	2
GOLGA4	ENSG00000144674.19	chr3	37348911	37350066	nc_PIF	105721.0	Cis	10	4	2
GOLGA4	ENSG00000144674.19	chr3	37350066	37351960	nc_PIF	106876.0	Cis	9	4	2
GOLGA4	ENSG00000144674.19	chr3	37351968	37358260	eo_PIF	108778.0	Cis	10	4	2
GOLGA4	ENSG00000144674.19	chr3	37358260	37361216	nc_PIF	115070.0	Cis	7	4	2
GOLGA4	ENSG00000144674.19	chr3	37361216	37362193	eo_PIF	118026.0	Cis	6	3	2
GOLGA4	ENSG00000144674.19	chr3	37363086	37374269	eo_PIF	119896.0	Cis	8	4	2
GOLGA4	ENSG00000144674.19	chr3	37375219	37375802	nc_PIF	132029.0	Cis	3	2	2
GOLGA4	ENSG00000144674.19	chr3	37375802	37376321	nc_PIF	132612.0	Cis	4	4	2
GOLGA4	ENSG00000144674.19	chr3	37376321	37382050	nc_PIF	133131.0	Cis	8	3	2
GOLGA4	ENSG00000144674.19	chr3	37382050	37387906	nc_PIF	138860.0	Cis	2	2	2
GOLGA4	ENSG00000144674.19	chr3	37387906	37389305	nc_PIF	144716.0	Cis	4	3	2
GOLGA4	ENSG00000144674.19	chr3	37389305	37393249	nc_PIF	146115.0	Cis	9	4	2
GOLGA4	ENSG00000144674.19	chr3	37393249	37394654	nc_PIF	150059.0	Cis	7	3	2
GOLGA4	ENSG00000144674.19	chr3	37394654	37396474	nc_PIF	151464.0	Cis	5	2	2
GOLGA4	ENSG00000144674.19	chr3	37396474	37409087	nc_PIF	153284.0	Cis	3	2	1
GOLGA4	ENSG00000144674.19	chr3	37409087	37416020	nc_PIF	165897.0	Cis	3	2	1
GOLGA4	ENSG00000144674.19	chr3	37417202	37422118	nc_PIF	174012.0	Cis	9	4	2
GOLGA4	ENSG00000144674.19	chr3	37422118	37422812	nc_PIF	178928.0	Cis	2	2	2
GOLGA4	ENSG00000144674.19	chr3	37422812	37425218	nc_PIF	179622.0	Cis	4	3	2
GOLGA4	ENSG00000144674.19	chr3	37427724	37429614	nc_PIF	184534.0	Cis	3	2	2
GOLGA4	ENSG00000144674.19	chr3	37430728	37432186	nc_PIF	187538.0	Cis	4	3	2
GOLGA4	ENSG00000144674.19	chr3	37432186	37440396	nc_PIF	188996.0	Cis	3	2	2
GOLGA4	ENSG00000144674.19	chr3	37440396	37446508	nc_PIF	197206.0	Cis	3	2	2
GOLGA4	ENSG00000144674.19	chr3	37446508	37449888	nc_PIF	203318.0	Cis	2	2	2
GOLGA4	ENSG00000144674.19	chr3	37455372	37464684	nc_PIF	212182.0	Cis	4	2	2
GOLGA4	ENSG00000144674.19	chr3	37464684	37465030	nc_PIF	221494.0	Cis	3	3	2
GOLGA4	ENSG00000144674.19	chr3	37465030	37470809	nc_PIF	221840.0	Cis	2	2	2
GOLGA4	ENSG00000144674.19	chr3	37470809	37474476	eo_PIF	227619.0	Cis	7	4	2
GOLGA4	ENSG00000144674.19	chr3	37474476	37477805	nc_PIF	231286.0	Cis	4	3	2
GOLGA4	ENSG00000144674.19	chr3	37477805	37485682	eo_PIF	234615.0	Cis	4	3	2
GOLGA4	ENSG00000144674.19	chr3	37485682	37490488	nc_PIF	242492.0	Cis	2	2	2
GOLGA4	ENSG00000144674.19	chr3	37490488	37493919	nc_PIF	247298.0	Cis	2	2	1
GOLGA4	ENSG00000144674.19	chr3	37493919	37499501	eo_PIF	250729.0	Cis	6	2	2
GOLGA4	ENSG00000144674.19	chr3	37499501	37499987	nc_PIF	256311.0	Cis	3	2	1
GOLGA4	ENSG00000144674.19	chr3	37499987	37504664	eo_PIF	256797.0	Cis	2	2	2
GOLGA4	ENSG00000144674.19	chr3	37508467	37519639	eo_PIF	265277.0	Cis	2	2	2
GOLGA4	ENSG00000144674.19	chr3	37524512	37529518	eo_PIF	281322.0	Cis	4	3	2
GOLGA4	ENSG00000144674.19	chr3	37534922	37540711	nc_PIF	291732.0	Cis	4	3	2
GOLGA4	ENSG00000144674.19	chr3	37540711	37547934	eo_PIF	297521.0	Cis	2	2	2
GOLGA4	ENSG00000144674.19	chr3	37547934	37549436	nc_PIF	304744.0	Cis	3	2	2
GOLGA4	ENSG00000144674.19	chr3	37549436	37554758	nc_PIF	306246.0	Cis	7	3	2
GOLGA4	ENSG00000144674.19	chr3	37554758	37578348	nc_PIF	311568.0	Cis	5	2	2
GOLGA4	ENSG00000144674.19	chr3	37578348	37580540	nc_PIF	335158.0	Cis	4	2	2
GOLGA4	ENSG00000144674.19	chr3	37585849	37587374	nc_PIF	342659.0	Cis	4	4	2
GOLGA4	ENSG00000144674.19	chr3	37588401	37591160	nc_PIF	345211.0	Cis	3	2	2
GOLGA4	ENSG00000144674.19	chr3	37595734	37602913	nc_PIF	352544.0	Cis	3	3	2
GOLGA4	ENSG00000144674.19	chr3	37604165	37604937	nc_PIF	360975.0	Cis	2	2	2
GOLGA4	ENSG00000144674.19	chr3	37604937	37605895	nc_PIF	361747.0	Cis	4	2	2
GOLGA4	ENSG00000144674.19	chr3	37605895	37607440	nc_PIF	362705.0	Cis	2	2	2
GOLGA4	ENSG00000144674.19	chr3	37611751	37617221	nc_PIF	368561.0	Cis	2	2	2
GOLGA4	ENSG00000144674.19	chr3	37625574	37627484	nc_PIF	382384.0	Cis	3	3	2
GOLGA4	ENSG00000144674.19	chr3	37627484	37629854	eo_PIF	384294.0	Cis	4	2	2
GOLGA4	ENSG00000144674.19	chr3	37629854	37633470	nc_PIF	386664.0	Cis	3	2	2
GOLGA4	ENSG00000144674.19	chr3	37646742	37650766	nc_PIF	403552.0	Cis	5	3	2
GOLGA4	ENSG00000144674.19	chr3	37653960	37658940	nc_PIF	410770.0	Cis	5	3	2
GOLGA4	ENSG00000144674.19	chr3	37664094	37672609	nc_PIF	420904.0	Cis	3	2	1
GOLGA4	ENSG00000144674.19	chr3	37672609	37673381	nc_PIF	429419.0	Cis	5	2	2
GOLGA4	ENSG00000144674.19	chr3	37673880	37677012	nc_PIF	430690.0	Cis	2	2	2
GOLGA4	ENSG00000144674.19	chr3	37701919	37702816	nc_PIF	458729.0	Cis	3	3	2
GOLGA4	ENSG00000144674.19	chr3	37705336	37709753	nc_PIF	462146.0	Cis	5	3	2
GOLGA4	ENSG00000144674.19	chr3	37709753	37710229	nc_PIF	466563.0	Cis	2	2	2
GOLGA4	ENSG00000144674.19	chr3	37710229	37717076	nc_PIF	467039.0	Cis	3	2	2
GOLGA4	ENSG00000144674.19	chr3	37717158	37718831	nc_PIF	473968.0	Cis	2	2	2
GOLGA4	ENSG00000144674.19	chr3	37718831	37721526	nc_PIF	475641.0	Cis	3	2	2
GOLGA4	ENSG00000144674.19	chr3	37726600	37730044	nc_PIF	483410.0	Cis	3	3	2
GOLGA4	ENSG00000144674.19	chr3	37730044	37731007	nc_PIF	486854.0	Cis	5	2	2
GOLGA4	ENSG00000144674.19	chr3	37733549	37736793	nc_PIF	490359.0	Cis	2	2	1
GOLGA4	ENSG00000144674.19	chr3	37737710	37741961	eo_PIF	494520.0	Cis	4	4	2
GOLGA4	ENSG00000144674.19	chr3	37754272	37755188	nc_PIF	511082.0	Cis	2	2	2
GOLGA4	ENSG00000144674.19	chr3	37762348	37765338	nc_PIF	519158.0	Cis	3	2	2
GOLGA4	ENSG00000144674.19	chr3	37765730	37769460	nc_PIF	522540.0	Cis	4	3	2
GOLGA4	ENSG00000144674.19	chr3	37769460	37770079	nc_PIF	526270.0	Cis	3	3	2
GOLGA4	ENSG00000144674.19	chr3	37770079	37771903	nc_PIF	526889.0	Cis	3	2	2
GOLGA4	ENSG00000144674.19	chr3	37771903	37772255	nc_PIF	528713.0	Cis	2	2	1
GOLGA4	ENSG00000144674.19	chr3	37772255	37773146	nc_PIF	529065.0	Cis	3	2	2
GOLGA4	ENSG00000144674.19	chr3	37773146	37782564	eo_PIF	529956.0	Cis	4	2	2
GOLGA4	ENSG00000144674.19	chr3	37783792	37789177	eo_PIF	540602.0	Cis	3	2	2
GOLGA4	ENSG00000144674.19	chr3	37789177	37792665	nc_PIF	545987.0	Cis	3	3	2
GOLGA4	ENSG00000144674.19	chr3	37792665	37802473	nc_PIF	549475.0	Cis	5	3	2
GOLGA4	ENSG00000144674.19	chr3	37802473	37805645	eo_PIF	559283.0	Cis	3	3	2
GOLGA4	ENSG00000144674.19	chr3	37805645	37806776	nc_PIF	562455.0	Cis	3	2	1
GOLGA4	ENSG00000144674.19	chr3	37806776	37812709	nc_PIF	563586.0	Cis	5	3	2
GOLGA4	ENSG00000144674.19	chr3	37812709	37815094	nc_PIF	569519.0	Cis	4	3	2
GOLGA4	ENSG00000144674.19	chr3	37817723	37818101	nc_PIF	574533.0	Cis	2	2	2
GOLGA4	ENSG00000144674.19	chr3	37818101	37819790	eo_PIF	574911.0	Cis	2	2	2
GOLGA4	ENSG00000144674.19	chr3	37842023	37848315	nc_PIF	598833.0	Cis	2	2	1
GOLGA4	ENSG00000144674.19	chr3	37863507	37866784	nc_PIF	620317.0	Cis	4	2	2
GOLGA4	ENSG00000144674.19	chr3	37866784	37875336	nc_PIF	623594.0	Cis	3	2	1
GOLGA4	ENSG00000144674.19	chr3	37878307	37879102	nc_PIF	635117.0	Cis	2	2	2
GOLGA4	ENSG00000144674.19	chr3	37879102	37880322	nc_PIF	635912.0	Cis	3	2	2
GOLGA4	ENSG00000144674.19	chr3	37881090	37885693	nc_PIF	637900.0	Cis	2	2	1
GOLGA4	ENSG00000144674.19	chr3	37885693	37887017	nc_PIF	642503.0	Cis	4	2	2
GOLGA4	ENSG00000144674.19	chr3	37888881	37889742	nc_PIF	645691.0	Cis	2	2	2
GOLGA4	ENSG00000144674.19	chr3	37892640	37897306	nc_PIF	649450.0	Cis	2	2	1
GOLGA4	ENSG00000144674.19	chr3	37897306	37899952	nc_PIF	654116.0	Cis	3	2	2
GOLGA4	ENSG00000144674.19	chr3	37902154	37908019	nc_PIF	658964.0	Cis	4	3	2
GOLGA4	ENSG00000144674.19	chr3	37908019	37910683	nc_PIF	664829.0	Cis	3	2	2
GOLGA4	ENSG00000144674.19	chr3	37910683	37922768	eo_PIF	667493.0	Cis	2	2	1
GOLGA4	ENSG00000144674.19	chr3	37926914	37932345	nc_PIF	683724.0	Cis	2	2	2
GOLGA4	ENSG00000144674.19	chr3	37932345	37941956	nc_PIF	689155.0	Cis	3	3	2
GOLGA4	ENSG00000144674.19	chr3	37942318	37950693	eo_PIF	699128.0	Cis	2	2	2
GOLGA4	ENSG00000144674.19	chr3	37950693	37952449	nc_PIF	707503.0	Cis	2	2	2
GOLGA4	ENSG00000144674.19	chr3	37956044	37959124	eo_PIF	712854.0	Cis	4	3	2
GOLGA4	ENSG00000144674.19	chr3	37959806	37961285	nc_PIF	716616.0	Cis	4	3	2
GOLGA4	ENSG00000144674.19	chr3	37961876	37964754	eo_PIF	718686.0	Cis	3	3	2
GOLGA4	ENSG00000144674.19	chr3	37969579	37972550	eo_PIF	726389.0	Cis	2	2	1
GOLGA4	ENSG00000144674.19	chr3	37972550	37973822	nc_PIF	729360.0	Cis	3	2	2
GOLGA4	ENSG00000144674.19	chr3	38014460	38017532	eo_PIF	771270.0	Cis	3	2	1
GOLGA4	ENSG00000144674.19	chr3	38085876	38089650	eo_PIF	842686.0	Cis	3	2	1
GOLGA4	ENSG00000144674.19	chr3	38102394	38103650	eo_PIF	859204.0	Cis	2	2	2
GOLGA4	ENSG00000144674.19	chr3	38121382	38128336	eo_PIF	878192.0	Cis	3	2	1
GOLGA4	ENSG00000144674.19	chr3	38149214	38153945	nc_PIF	906024.0	Cis	2	2	2
GOLGA4	ENSG00000144674.19	chr3	38154028	38157444	nc_PIF	910838.0	Cis	2	2	2
GOLGA4	ENSG00000144674.19	chr3	38172175	38173161	nc_PIF	928985.0	Cis	2	2	1
GOLGA4	ENSG00000144674.19	chr3	38197158	38199230	eo_PIF	953968.0	Cis	2	2	1
GOLGA4	ENSG00000144674.19	chr3	38199230	38206220	nc_PIF	956040.0	Cis	2	2	2
GOLGA4	ENSG00000144674.19	chr3	38210898	38212032	nc_PIF	967708.0	Cis	2	2	1
GOLGA4	ENSG00000144674.19	chr3	38212032	38217172	eo_PIF	968842.0	Cis	2	2	1
GOLGA4	ENSG00000144674.19	chr3	38235287	38237288	eo_PIF	992097.0	Cis	2	2	2
GOLGA4	ENSG00000144674.19	chr3	38378145	38380203	eo_PIF	1134955.0	Trans-intrachromosomal	2	2	1
GOLGA4	ENSG00000144674.19	chr3	38380203	38382862	nc_PIF	1137013.0	Trans-intrachromosomal	3	3	2
GOLGA4	ENSG00000144674.19	chr3	38463427	38471622	nc_PIF	1220237.0	Trans-intrachromosomal	2	2	1
GOLGA4	ENSG00000144674.19	chr3	38485799	38490580	eo_PIF	1242609.0	Trans-intrachromosomal	2	2	2
GOLGA4	ENSG00000144674.19	chr3	38508221	38509832	nc_PIF	1265031.0	Trans-intrachromosomal	2	2	2
GOLGA4	ENSG00000144674.19	chr3	38566034	38569235	eo_PIF	1322844.0	Trans-intrachromosomal	2	2	2
GOLGA4	ENSG00000144674.19	chr3	38682599	38685404	nc_PIF	1439409.0	Trans-intrachromosomal	2	2	2
GOLGA4	ENSG00000144674.19	chr3	38844611	38845783	eo_PIF	1601421.0	Trans-intrachromosomal	2	2	2
GOLGA4	ENSG00000144674.19	chr3	39022450	39032533	eo_PIF	1779260.0	Trans-intrachromosomal	2	2	1
GOLGA4	ENSG00000144674.19	chr3	39073142	39078089	eo_PIF	1829952.0	Trans-intrachromosomal	3	2	2
GOLGA4	ENSG00000144674.19	chr3	39083303	39088048	eo_PIF	1840113.0	Trans-intrachromosomal	2	2	2
GOLGA4	ENSG00000144674.19	chr3	39230657	39242107	nc_PIF	1987467.0	Trans-intrachromosomal	2	2	2
GOLGA4	ENSG00000144674.19	chr3	39395233	39399259	eo_PIF	2152043.0	Trans-intrachromosomal	2	2	2
GOLGA4	ENSG00000144674.19	chr3	39411780	39419050	eo_PIF	2168590.0	Trans-intrachromosomal	3	2	1
GOLGA4	ENSG00000144674.19	chr3	39430162	39438239	nc_PIF	2186972.0	Trans-intrachromosomal	2	2	1
GOLGA4	ENSG00000144674.19	chr3	40081250	40085713	nc_PIF	2838060.0	Trans-intrachromosomal	2	2	2
GOLGA4	ENSG00000144674.19	chr3	40743746	40748776	nc_PIF	3500556.0	Trans-intrachromosomal	2	2	2
GOLGA4	ENSG00000144674.19	chr3	41462308	41466672	eo_PIF	4219118.0	Trans-intrachromosomal	2	2	1
GOLGA4	ENSG00000144674.19	chr3	42212187	42215976	eo_PIF	4968997.0	Trans-intrachromosomal	2	2	1
GOLGA4	ENSG00000144674.19	chr3	42221839	42224699	eo_PIF	4978649.0	Trans-intrachromosomal	2	2	2
GOLGA4	ENSG00000144674.19	chr3	42433866	42435132	nc_PIF	5190676.0	Trans-intrachromosomal	2	2	1
GOLGA4	ENSG00000144674.19	chr3	42435240	42439678	nc_PIF	5192050.0	Trans-intrachromosomal	2	2	2
GOLGA4	ENSG00000144674.19	chr3	42504261	42509573	nc_PIF	5261071.0	Trans-intrachromosomal	2	2	1
GOLGA4	ENSG00000144674.19	chr3	43463394	43468059	nc_PIF	6220204.0	Trans-intrachromosomal	2	2	2
GOLGA4	ENSG00000144674.19	chr3	43528611	43533500	nc_PIF	6285421.0	Trans-intrachromosomal	2	2	2
GOLGA4	ENSG00000144674.19	chr3	43739189	43746541	nc_PIF	6495999.0	Trans-intrachromosomal	2	2	2
GOLGA4	ENSG00000144674.19	chr3	44216051	44218965	nc_PIF	6972861.0	Trans-intrachromosomal	2	2	2
GOLGA4	ENSG00000144674.19	chr3	44832505	44842255	eo_PIF	7589315.0	Trans-intrachromosomal	2	2	2
GOLGA4	ENSG00000144674.19	chr3	45091274	45099420	eo_PIF	7848084.0	Trans-intrachromosomal	2	2	1
GOLGA4	ENSG00000144674.19	chr3	46319668	46320742	nc_PIF	9076478.0	Trans-intrachromosomal	2	2	1
GOLGA4	ENSG00000144674.19	chr3	51189477	51191667	nc_PIF	13946287.0	Trans-intrachromosomal	2	2	2
GOLGA4	ENSG00000144674.19	chr3	53016185	53018908	eo_PIF	15772995.0	Trans-intrachromosomal	2	2	2
GOLGA4	ENSG00000144674.19	chr3	57827182	57831791	eo_PIF	20583992.0	Trans-intrachromosomal	2	2	2
GOLGA4	ENSG00000144674.19	chr3	61916851	61920966	nc_PIF	24673661.0	Trans-intrachromosomal	2	2	2
GOLGA4	ENSG00000144674.19	chr3	63936906	63937704	nc_PIF	26693716.0	Trans-intrachromosomal	2	2	2
GOLGA4	ENSG00000144674.19	chr3	65933050	65947594	nc_PIF	28689860.0	Trans-intrachromosomal	2	2	1
GOLGA4	ENSG00000144674.19	chr3	69849575	69855440	nc_PIF	32606385.0	Trans-intrachromosomal	2	2	2
GOLGA4	ENSG00000144674.19	chr3	71533510	71534521	nc_PIF	34290320.0	Trans-intrachromosomal	2	2	1
GOLGA4	ENSG00000144674.19	chr3	72089624	72093507	nc_PIF	34846434.0	Trans-intrachromosomal	2	2	1
GOLGA4	ENSG00000144674.19	chr3	72097007	72104603	nc_PIF	34853817.0	Trans-intrachromosomal	2	2	2
GOLGA4	ENSG00000144674.19	chr3	79254764	79264050	nc_PIF	42011574.0	Trans-intrachromosomal	2	2	2
GOLGA4	ENSG00000144674.19	chr3	86408336	86408847	nc_PIF	49165146.0	Trans-intrachromosomal	2	2	2
GOLGA4	ENSG00000144674.19	chr3	113067688	113084701	nc_PIF	75824498.0	Trans-intrachromosomal	2	2	2
GOLGA4	ENSG00000144674.19	chr3	146935272	146936758	nc_PIF	109692082.0	Trans-intrachromosomal	2	2	2
GOLGA4	ENSG00000144674.19	chr3	159240432	159245949	eo_PIF	121997242.0	Trans-intrachromosomal	2	2	1
GOLGA4	ENSG00000144674.19	chr3	165338332	165339726	nc_PIF	128095142.0	Trans-intrachromosomal	2	2	1
GOLGA4	ENSG00000144674.19	chr3	185416250	185418059	nc_PIF	148173060.0	Trans-intrachromosomal	2	2	2
GOLGA4	ENSG00000144674.19	chr3	185574846	185575362	nc_PIF	148331656.0	Trans-intrachromosomal	2	2	1
GOLGA4	ENSG00000144674.19	chr3	196461183	196464682	nc_PIF	159217993.0	Trans-intrachromosomal	2	2	2
GOLGA4	ENSG00000144674.19	chr4	37727023	37730023	nc_PIF		Trans-interchromosomal	2	2	2
GOLGA4	ENSG00000144674.19	chr4	110350222	110351582	nc_PIF		Trans-interchromosomal	2	2	2
GOLGA4	ENSG00000144674.19	chr4	173280999	173282080	nc_PIF		Trans-interchromosomal	2	2	1
GOLGA4	ENSG00000144674.19	chr5	165064577	165070213	nc_PIF		Trans-interchromosomal	2	2	1
GOLGA4	ENSG00000144674.19	chr6	110175549	110177801	eo_PIF		Trans-interchromosomal	2	2	2
GOLGA4	ENSG00000144674.19	chr8	15120525	15121386	nc_PIF		Trans-interchromosomal	2	2	1
GOLGA4	ENSG00000144674.19	chr8	67184241	67186602	nc_PIF		Trans-interchromosomal	2	2	2
GOLGA4	ENSG00000144674.19	chr11	72541703	72544286	nc_PIF		Trans-interchromosomal	2	2	2
GOLGA4	ENSG00000144674.19	chr11	111125950	111128295	nc_PIF		Trans-interchromosomal	2	2	2
GOLGA4	ENSG00000144674.19	chr14	63512844	63513674	nc_PIF		Trans-interchromosomal	2	2	2
GOLGA4	ENSG00000144674.19	chr20	31808846	31811926	nc_PIF		Trans-interchromosomal	2	2	1
GOLGA5	ENSG00000066455.13	chr5	148032281	148033567	nc_PIF		Trans-interchromosomal	2	2	1
GOLGA5	ENSG00000066455.13	chr14	91675075	91678936	nc_PIF	1115369.0	Trans-intrachromosomal	2	2	2
GOLGA5	ENSG00000066455.13	chr14	91825594	91829660	nc_PIF	964645.0	Cis	2	2	2
GOLGA5	ENSG00000066455.13	chr14	91999614	92001609	eo_PIF	792696.0	Cis	2	2	2
GOLGA5	ENSG00000066455.13	chr14	92033589	92035988	nc_PIF	758317.0	Cis	2	2	1
GOLGA5	ENSG00000066455.13	chr14	92126419	92127654	nc_PIF	666651.0	Cis	2	2	1
GOLGA5	ENSG00000066455.13	chr14	92148972	92154373	eo_PIF	639932.0	Cis	3	3	2
GOLGA5	ENSG00000066455.13	chr14	92154439	92169227	eo_PIF	625078.0	Cis	2	2	1
GOLGA5	ENSG00000066455.13	chr14	92174356	92183274	nc_PIF	611031.0	Cis	2	2	2
GOLGA5	ENSG00000066455.13	chr14	92235805	92240887	nc_PIF	553418.0	Cis	3	3	2
GOLGA5	ENSG00000066455.13	chr14	92265748	92270051	nc_PIF	524254.0	Cis	2	2	2
GOLGA5	ENSG00000066455.13	chr14	92275033	92292728	nc_PIF	501577.0	Cis	2	2	1
GOLGA5	ENSG00000066455.13	chr14	92347483	92355643	nc_PIF	438662.0	Cis	4	3	2
GOLGA5	ENSG00000066455.13	chr14	92368297	92371854	nc_PIF	422451.0	Cis	2	2	2
GOLGA5	ENSG00000066455.13	chr14	92420549	92427472	nc_PIF	366833.0	Cis	3	3	2
GOLGA5	ENSG00000066455.13	chr14	92481160	92486996	eo_PIF	307309.0	Cis	2	2	2
GOLGA5	ENSG00000066455.13	chr14	92486996	92494789	eo_PIF	299516.0	Cis	2	2	2
GOLGA5	ENSG00000066455.13	chr14	92497212	92504164	eo_PIF	290141.0	Cis	3	3	2
GOLGA5	ENSG00000066455.13	chr14	92509212	92509734	nc_PIF	284571.0	Cis	2	2	2
GOLGA5	ENSG00000066455.13	chr14	92523704	92524348	nc_PIF	269957.0	Cis	4	4	2
GOLGA5	ENSG00000066455.13	chr14	92524348	92526926	nc_PIF	267379.0	Cis	2	2	2
GOLGA5	ENSG00000066455.13	chr14	92526926	92535183	nc_PIF	259122.0	Cis	3	2	2
GOLGA5	ENSG00000066455.13	chr14	92535183	92535611	nc_PIF	258694.0	Cis	3	3	2
GOLGA5	ENSG00000066455.13	chr14	92563714	92564917	nc_PIF	229388.0	Cis	3	3	2
GOLGA5	ENSG00000066455.13	chr14	92589380	92601459	nc_PIF	192846.0	Cis	3	2	1
GOLGA5	ENSG00000066455.13	chr14	92602164	92605958	nc_PIF	188347.0	Cis	3	2	2
GOLGA5	ENSG00000066455.13	chr14	92653661	92662537	eo_PIF	131768.0	Cis	3	2	2
GOLGA5	ENSG00000066455.13	chr14	92666448	92670573	nc_PIF	123732.0	Cis	2	2	2
GOLGA5	ENSG00000066455.13	chr14	92670573	92675621	nc_PIF	118684.0	Cis	3	3	2
GOLGA5	ENSG00000066455.13	chr14	92675621	92683539	eo_PIF	110766.0	Cis	2	2	2
GOLGA5	ENSG00000066455.13	chr14	92686677	92689306	eo_PIF	104999.0	Cis	2	2	1
GOLGA5	ENSG00000066455.13	chr14	92694087	92699386	nc_PIF	94919.0	Cis	4	3	2
GOLGA5	ENSG00000066455.13	chr14	92699386	92702143	nc_PIF	92162.0	Cis	4	3	2
GOLGA5	ENSG00000066455.13	chr14	92702143	92704298	eo_PIF	90007.0	Cis	6	4	2
GOLGA5	ENSG00000066455.13	chr14	92704298	92711105	eo_PIF	83200.0	Cis	2	2	2
GOLGA5	ENSG00000066455.13	chr14	92736060	92747686	eo_PIF	46619.0	Cis	3	3	2
GOLGA5	ENSG00000066455.13	chr14	92761900	92766375	nc_PIF	27930.0	Cis	2	2	2
GOLGA5	ENSG00000066455.13	chr14	92766375	92767278	nc_PIF	27027.0	Cis	2	2	2
GOLGA5	ENSG00000066455.13	chr14	92771531	92776332	nc_PIF	17973.0	Cis	3	3	2
GOLGA5	ENSG00000066455.13	chr14	92776332	92777233	nc_PIF	17072.0	Cis	3	3	2
GOLGA5	ENSG00000066455.13	chr14	92777736	92780844	nc_PIF	13461.0	Cis	6	4	2
GOLGA5	ENSG00000066455.13	chr14	92808305	92808713	nc_PIF	14001.0	Cis	4	4	2
GOLGA5	ENSG00000066455.13	chr14	92808713	92811299	eo_PIF	14409.0	Cis	4	3	2
GOLGA5	ENSG00000066455.13	chr14	92811299	92813054	eo_PIF	16995.0	Cis	2	2	1
GOLGA5	ENSG00000066455.13	chr14	92813054	92816030	nc_PIF	18750.0	Cis	2	2	2
GOLGA5	ENSG00000066455.13	chr14	92822364	92826847	eo_PIF	28060.0	Cis	3	3	2
GOLGA5	ENSG00000066455.13	chr14	92830330	92836663	eo_PIF	36026.0	Cis	3	3	2
GOLGA5	ENSG00000066455.13	chr14	93023555	93025739	nc_PIF	229251.0	Cis	2	2	2
GOLGA5	ENSG00000066455.13	chr14	93082968	93092759	nc_PIF	288664.0	Cis	2	2	1
GOLGA5	ENSG00000066455.13	chr14	93095538	93097020	nc_PIF	301234.0	Cis	2	2	2
GOLGA5	ENSG00000066455.13	chr14	93144341	93146397	nc_PIF	350037.0	Cis	2	2	2
GOLGA5	ENSG00000066455.13	chr14	93618137	93620317	eo_PIF	823833.0	Cis	2	2	2
GOLGA5	ENSG00000066455.13	chr14	93841278	93848846	nc_PIF	1046974.0	Trans-intrachromosomal	2	2	1
GOLGA5	ENSG00000066455.13	chr14	94058525	94067393	eo_PIF	1264221.0	Trans-intrachromosomal	2	2	1
GOLGA5	ENSG00000066455.13	chr14	95040772	95059092	nc_PIF	2246468.0	Trans-intrachromosomal	2	2	1
GOLGA5	ENSG00000066455.13	chr20	5797093	5802402	nc_PIF		Trans-interchromosomal	2	2	2
GOLGA6L2	ENSG00000174450.13	chr15	22806613	22808303	nc_PIF	638940.0	Cis	2	2	2
GOLGA6L2	ENSG00000174450.13	chr15	23378444	23381589	nc_PIF	65654.0	Cis	2	2	1
GOLGA6L2	ENSG00000174450.13	chr15	23381589	23393973	nc_PIF	53270.0	Cis	3	2	1
GOLGA6L2	ENSG00000174450.13	chr15	23403361	23407719	nc_PIF	39524.0	Cis	2	2	2
GOLGA6L2	ENSG00000174450.13	chr15	23414045	23415570	nc_PIF	31673.0	Cis	2	2	2
GOLGA6L2	ENSG00000174450.13	chr15	23415570	23416217	nc_PIF	31026.0	Cis	2	2	2
GOLGA6L2	ENSG00000174450.13	chr15	23452884	23453371	nc_PIF	5642.0	Cis	5	4	2
GOLGA6L2	ENSG00000174450.13	chr15	23455024	23456296	nc_PIF	7782.0	Cis	2	2	2
GOLGA6L2	ENSG00000174450.13	chr15	23456850	23472815	nc_PIF	9608.0	Cis	2	2	1
GOLGA6L2	ENSG00000174450.13	chr15	23479618	23483276	nc_PIF	32376.0	Cis	3	2	2
GOLGA6L2	ENSG00000174450.13	chr15	23493378	23494677	nc_PIF	46136.0	Cis	3	2	2
GOLGA6L2	ENSG00000174450.13	chr15	23524037	23526022	nc_PIF	76795.0	Cis	2	2	2
GOLGA6L2	ENSG00000174450.13	chr15	23545587	23550186	nc_PIF	98345.0	Cis	3	3	2
GOLGA6L2	ENSG00000174450.13	chr15	23671916	23684324	nc_PIF	224674.0	Cis	2	2	2
GOLGA6L2	ENSG00000174450.13	chr15	27955480	27957755	eo_PIF	4508238.0	Trans-intrachromosomal	2	2	1
GOLGA6L2	ENSG00000174450.13	chr15	29135803	29136633	eo_PIF	5688561.0	Trans-intrachromosomal	2	2	1
GOLGA7	ENSG00000147533.19	chr8	37395888	37400237	nc_PIF	4087963.0	Trans-intrachromosomal	2	2	1
GOLGA7	ENSG00000147533.19	chr8	39784262	39791737	eo_PIF	1696463.0	Trans-intrachromosomal	2	2	1
GOLGA7	ENSG00000147533.19	chr8	40050370	40051440	nc_PIF	1436760.0	Trans-intrachromosomal	2	2	1
GOLGA7	ENSG00000147533.19	chr8	40296589	40297107	nc_PIF	1191093.0	Trans-intrachromosomal	2	2	1
GOLGA7	ENSG00000147533.19	chr8	40596173	40605049	nc_PIF	883151.0	Cis	3	3	2
GOLGA7	ENSG00000147533.19	chr8	40797757	40810721	eo_PIF	677479.0	Cis	2	2	1
GOLGA7	ENSG00000147533.19	chr8	41020664	41022385	nc_PIF	465815.0	Cis	2	2	2
GOLGA7	ENSG00000147533.19	chr8	41032218	41037906	nc_PIF	450294.0	Cis	2	2	2
GOLGA7	ENSG00000147533.19	chr8	41062255	41072287	nc_PIF	415913.0	Cis	2	2	2
GOLGA7	ENSG00000147533.19	chr8	41106036	41111195	nc_PIF	377005.0	Cis	2	2	2
GOLGA7	ENSG00000147533.19	chr8	41112156	41114489	nc_PIF	373711.0	Cis	2	2	1
GOLGA7	ENSG00000147533.19	chr8	41117655	41124822	nc_PIF	363378.0	Cis	2	2	1
GOLGA7	ENSG00000147533.19	chr8	41124822	41127572	nc_PIF	360628.0	Cis	2	2	1
GOLGA7	ENSG00000147533.19	chr8	41134037	41140293	nc_PIF	347907.0	Cis	2	2	1
GOLGA7	ENSG00000147533.19	chr8	41140293	41144791	nc_PIF	343409.0	Cis	2	2	2
GOLGA7	ENSG00000147533.19	chr8	41145700	41152052	nc_PIF	336148.0	Cis	2	2	1
GOLGA7	ENSG00000147533.19	chr8	41152160	41156532	nc_PIF	331668.0	Cis	2	2	2
GOLGA7	ENSG00000147533.19	chr8	41165005	41168565	nc_PIF	319635.0	Cis	2	2	1
GOLGA7	ENSG00000147533.19	chr8	41200435	41205808	nc_PIF	282392.0	Cis	3	3	2
GOLGA7	ENSG00000147533.19	chr8	41211768	41221529	nc_PIF	266671.0	Cis	2	2	2
GOLGA7	ENSG00000147533.19	chr8	41265796	41268018	nc_PIF	220182.0	Cis	3	2	1
GOLGA7	ENSG00000147533.19	chr8	41278263	41280686	nc_PIF	207514.0	Cis	3	2	1
GOLGA7	ENSG00000147533.19	chr8	41287702	41291901	nc_PIF	196299.0	Cis	2	2	1
GOLGA7	ENSG00000147533.19	chr8	41300513	41300917	nc_PIF	187283.0	Cis	2	2	2
GOLGA7	ENSG00000147533.19	chr8	41316180	41317426	nc_PIF	170774.0	Cis	3	2	2
GOLGA7	ENSG00000147533.19	chr8	41340527	41348336	nc_PIF	139864.0	Cis	2	2	1
GOLGA7	ENSG00000147533.19	chr8	41358633	41361112	nc_PIF	127088.0	Cis	2	2	1
GOLGA7	ENSG00000147533.19	chr8	41361112	41379119	nc_PIF	109081.0	Cis	2	2	2
GOLGA7	ENSG00000147533.19	chr8	41381168	41386577	nc_PIF	101623.0	Cis	3	3	2
GOLGA7	ENSG00000147533.19	chr8	41393912	41398107	nc_PIF	90093.0	Cis	3	2	1
GOLGA7	ENSG00000147533.19	chr8	41412566	41414303	nc_PIF	73897.0	Cis	2	2	2
GOLGA7	ENSG00000147533.19	chr8	41414303	41417586	nc_PIF	70614.0	Cis	3	2	2
GOLGA7	ENSG00000147533.19	chr8	41417586	41424349	nc_PIF	63851.0	Cis	4	3	2
GOLGA7	ENSG00000147533.19	chr8	41440414	41444936	nc_PIF	43264.0	Cis	2	2	2
GOLGA7	ENSG00000147533.19	chr8	41446115	41448616	nc_PIF	39584.0	Cis	4	2	2
GOLGA7	ENSG00000147533.19	chr8	41448616	41453099	nc_PIF	35101.0	Cis	4	3	2
GOLGA7	ENSG00000147533.19	chr8	41453099	41468422	nc_PIF	19778.0	Cis	2	2	2
GOLGA7	ENSG00000147533.19	chr8	41468779	41470570	nc_PIF	17630.0	Cis	3	2	2
GOLGA7	ENSG00000147533.19	chr8	41470570	41474427	nc_PIF	13773.0	Cis	3	3	2
GOLGA7	ENSG00000147533.19	chr8	41474427	41480846	nc_PIF	7354.0	Cis	2	2	2
GOLGA7	ENSG00000147533.19	chr8	41480846	41485347	nc_PIF	2853.0	Cis	5	3	2
GOLGA7	ENSG00000147533.19	chr8	41485347	41485508	nc_PIF	2692.0	Cis	4	4	2
GOLGA7	ENSG00000147533.19	chr8	41493166	41499936	eo_PIF	4967.0	Cis	8	4	2
GOLGA7	ENSG00000147533.19	chr8	41505223	41505563	eo_PIF	17024.0	Cis	4	4	2
GOLGA7	ENSG00000147533.19	chr8	41505563	41506492	eo_PIF	17364.0	Cis	4	2	2
GOLGA7	ENSG00000147533.19	chr8	41510147	41513451	eo_PIF	21948.0	Cis	2	2	2
GOLGA7	ENSG00000147533.19	chr8	41513451	41514299	nc_PIF	25252.0	Cis	2	2	1
GOLGA7	ENSG00000147533.19	chr8	41514299	41516858	nc_PIF	26100.0	Cis	4	2	2
GOLGA7	ENSG00000147533.19	chr8	41520372	41523245	nc_PIF	32173.0	Cis	3	3	2
GOLGA7	ENSG00000147533.19	chr8	41523245	41525190	nc_PIF	35046.0	Cis	4	3	2
GOLGA7	ENSG00000147533.19	chr8	41549223	41553085	nc_PIF	61024.0	Cis	3	2	2
GOLGA7	ENSG00000147533.19	chr8	41585542	41591580	nc_PIF	97343.0	Cis	2	2	2
GOLGA7	ENSG00000147533.19	chr8	41591580	41610267	eo_PIF	103381.0	Cis	2	2	2
GOLGA7	ENSG00000147533.19	chr8	41675728	41685960	eo_PIF	187529.0	Cis	3	2	1
GOLGA7	ENSG00000147533.19	chr8	41685960	41690116	eo_PIF	197761.0	Cis	2	2	2
GOLGA7	ENSG00000147533.19	chr8	41711620	41718967	eo_PIF	223421.0	Cis	2	2	2
GOLGA7	ENSG00000147533.19	chr8	41743025	41744252	nc_PIF	254826.0	Cis	2	2	2
GOLGA7	ENSG00000147533.19	chr8	41803209	41804884	nc_PIF	315010.0	Cis	2	2	2
GOLGA7	ENSG00000147533.19	chr8	41804884	41812669	nc_PIF	316685.0	Cis	3	2	2
GOLGA7	ENSG00000147533.19	chr8	41839991	41846210	nc_PIF	351792.0	Cis	3	3	2
GOLGA7	ENSG00000147533.19	chr8	41849103	41850821	nc_PIF	360904.0	Cis	2	2	1
GOLGA7	ENSG00000147533.19	chr8	41867456	41884514	nc_PIF	379257.0	Cis	2	2	2
GOLGA7	ENSG00000147533.19	chr8	41889257	41889838	nc_PIF	401058.0	Cis	2	2	1
GOLGA7	ENSG00000147533.19	chr8	41889838	41893956	nc_PIF	401639.0	Cis	2	2	2
GOLGA7	ENSG00000147533.19	chr8	41957816	41963386	eo_PIF	469617.0	Cis	2	2	1
GOLGA7	ENSG00000147533.19	chr8	41976341	41977816	eo_PIF	488142.0	Cis	2	2	2
GOLGA7	ENSG00000147533.19	chr8	42301495	42302725	nc_PIF	813296.0	Cis	2	2	2
GOLGA7B	ENSG00000155265.11	chr10	97381575	97386167	eo_PIF	463676.0	Cis	2	2	2
GOLGA7B	ENSG00000155265.11	chr10	97551547	97558310	nc_PIF	291533.0	Cis	2	2	2
GOLGA7B	ENSG00000155265.11	chr10	97666071	97681017	eo_PIF	168826.0	Cis	2	2	2
GOLGA7B	ENSG00000155265.11	chr10	97682472	97686130	nc_PIF	163713.0	Cis	2	2	2
GOLGA7B	ENSG00000155265.11	chr10	97717300	97723515	eo_PIF	126328.0	Cis	2	2	1
GOLGA7B	ENSG00000155265.11	chr10	97725229	97726404	nc_PIF	123439.0	Cis	3	3	2
GOLGA7B	ENSG00000155265.11	chr10	97726404	97727235	nc_PIF	122608.0	Cis	2	2	2
GOLGA7B	ENSG00000155265.11	chr10	97747142	97756428	eo_PIF	93415.0	Cis	4	3	2
GOLGA7B	ENSG00000155265.11	chr10	97756428	97759961	eo_PIF	89882.0	Cis	3	2	2
GOLGA7B	ENSG00000155265.11	chr10	97775717	97777027	nc_PIF	72816.0	Cis	2	2	2
GOLGA7B	ENSG00000155265.11	chr10	97777027	97786279	nc_PIF	63564.0	Cis	2	2	2
GOLGA7B	ENSG00000155265.11	chr10	97786279	97791332	nc_PIF	58511.0	Cis	3	3	2
GOLGA7B	ENSG00000155265.11	chr10	97791332	97795529	nc_PIF	54314.0	Cis	4	2	1
GOLGA7B	ENSG00000155265.11	chr10	97795529	97796679	nc_PIF	53164.0	Cis	5	3	2
GOLGA7B	ENSG00000155265.11	chr10	97796679	97801231	nc_PIF	48612.0	Cis	3	2	2
GOLGA7B	ENSG00000155265.11	chr10	97801231	97813219	nc_PIF	36624.0	Cis	2	2	2
GOLGA7B	ENSG00000155265.11	chr10	97813219	97817200	nc_PIF	32643.0	Cis	2	2	2
GOLGA7B	ENSG00000155265.11	chr10	97819763	97827841	nc_PIF	22002.0	Cis	3	2	2
GOLGA7B	ENSG00000155265.11	chr10	97827841	97830013	nc_PIF	19830.0	Cis	2	2	2
GOLGA7B	ENSG00000155265.11	chr10	97830013	97838693	nc_PIF	11150.0	Cis	3	3	2
GOLGA7B	ENSG00000155265.11	chr10	97838693	97843647	nc_PIF	6196.0	Cis	4	4	2
GOLGA7B	ENSG00000155265.11	chr10	97843647	97843681	nc_PIF	6162.0	Cis	3	3	2
GOLGA7B	ENSG00000155265.11	chr10	97850714	97852276	nc_PIF	872.0	Cis	6	4	2
GOLGA7B	ENSG00000155265.11	chr10	97852276	97858088	nc_PIF	2434.0	Cis	2	2	2
GOLGA7B	ENSG00000155265.11	chr10	97858088	97860829	eo_PIF	8246.0	Cis	2	2	2
GOLGA7B	ENSG00000155265.11	chr10	97861376	97861926	nc_PIF	11534.0	Cis	7	4	2
GOLGA7B	ENSG00000155265.11	chr10	97868348	97872000	eo_PIF	18506.0	Cis	6	4	2
GOLGA7B	ENSG00000155265.11	chr10	97888143	97898507	eo_PIF	38301.0	Cis	2	2	2
GOLGA7B	ENSG00000155265.11	chr10	97898507	97899609	nc_PIF	48665.0	Cis	3	3	2
GOLGA7B	ENSG00000155265.11	chr10	97899609	97903051	eo_PIF	49767.0	Cis	3	2	1
GOLGA7B	ENSG00000155265.11	chr10	97903051	97921858	eo_PIF	53209.0	Cis	3	3	2
GOLGA7B	ENSG00000155265.11	chr10	97959310	97964567	nc_PIF	109468.0	Cis	2	2	2
GOLGA7B	ENSG00000155265.11	chr10	97978545	97979870	nc_PIF	128703.0	Cis	2	2	2
GOLGA7B	ENSG00000155265.11	chr10	98050118	98052687	nc_PIF	200276.0	Cis	2	2	2
GOLGA7B	ENSG00000155265.11	chr10	98155378	98157672	eo_PIF	305536.0	Cis	2	2	2
GOLGA7B	ENSG00000155265.11	chr10	98183735	98186743	eo_PIF	333893.0	Cis	2	2	2
GOLGA7B	ENSG00000155265.11	chr10	98189484	98192263	nc_PIF	339642.0	Cis	3	3	2
GOLGA7B	ENSG00000155265.11	chr10	98238797	98242550	nc_PIF	388955.0	Cis	2	2	1
GOLGA7B	ENSG00000155265.11	chr10	98309062	98320859	nc_PIF	459220.0	Cis	2	2	2
GOLGA7B	ENSG00000155265.11	chr10	98356821	98357526	nc_PIF	506979.0	Cis	2	2	2
GOLGA7B	ENSG00000155265.11	chr10	98382634	98389999	eo_PIF	532792.0	Cis	2	2	2
GOLGA7B	ENSG00000155265.11	chr10	98472086	98473884	nc_PIF	622244.0	Cis	2	2	2
GOLGA7B	ENSG00000155265.11	chr10	99272448	99274684	nc_PIF	1422606.0	Trans-intrachromosomal	2	2	2
GOLGA8B	ENSG00000215252.12	chr15	34145379	34149425	eo_PIF	439078.0	Cis	2	2	2
GOLGA8B	ENSG00000215252.12	chr15	34190810	34195460	nc_PIF	393043.0	Cis	2	2	1
GOLGA8B	ENSG00000215252.12	chr15	34198112	34205842	eo_PIF	382661.0	Cis	2	2	2
GOLGA8B	ENSG00000215252.12	chr15	34476269	34478658	nc_PIF	109845.0	Cis	2	2	1
GOLGA8B	ENSG00000215252.12	chr15	34499619	34501640	nc_PIF	86863.0	Cis	2	2	2
GOLGA8B	ENSG00000215252.12	chr15	34511298	34514454	nc_PIF	74049.0	Cis	3	3	2
GOLGA8B	ENSG00000215252.12	chr15	34576446	34581428	nc_PIF	7075.0	Cis	4	4	2
GOLGA8B	ENSG00000215252.12	chr15	34587827	34596136	eo_PIF	0.0	Cis	4	4	2
GOLGA8B	ENSG00000215252.12	chr15	34650873	34655127	nc_PIF	62371.0	Cis	2	2	1
GOLGA8B	ENSG00000215252.12	chr15	34673235	34676296	nc_PIF	84733.0	Cis	2	2	2
GOLGA8B	ENSG00000215252.12	chr15	34706883	34714210	nc_PIF	118381.0	Cis	2	2	1
GOLGA8B	ENSG00000215252.12	chr15	34812806	34814592	nc_PIF	224304.0	Cis	2	2	2
GOLGA8B	ENSG00000215252.12	chr15	34885246	34886433	nc_PIF	296744.0	Cis	2	2	2
GOLGA8B	ENSG00000215252.12	chr15	34942616	34944156	nc_PIF	354114.0	Cis	2	2	2
GOLGA8B	ENSG00000215252.12	chr15	35000809	35005571	nc_PIF	412307.0	Cis	2	2	2
GOLGB1	ENSG00000173230.17	chr3	108578711	108581666	eo_PIF	13168300.0	Trans-intrachromosomal	2	2	2
GOLGB1	ENSG00000173230.17	chr3	108981079	108983526	nc_PIF	12766440.0	Trans-intrachromosomal	2	2	1
GOLGB1	ENSG00000173230.17	chr3	111232257	111233329	nc_PIF	10516637.0	Trans-intrachromosomal	2	2	2
GOLGB1	ENSG00000173230.17	chr3	113847078	113852293	nc_PIF	7897673.0	Trans-intrachromosomal	2	2	2
GOLGB1	ENSG00000173230.17	chr3	118163398	118169127	nc_PIF	3580839.0	Trans-intrachromosomal	2	2	2
GOLGB1	ENSG00000173230.17	chr3	118604108	118610667	nc_PIF	3139299.0	Trans-intrachromosomal	2	2	1
GOLGB1	ENSG00000173230.17	chr3	118928221	118929404	eo_PIF	2820562.0	Trans-intrachromosomal	2	2	1
GOLGB1	ENSG00000173230.17	chr3	119308559	119310267	nc_PIF	2439699.0	Trans-intrachromosomal	2	2	2
GOLGB1	ENSG00000173230.17	chr3	120191981	120193497	eo_PIF	1556469.0	Trans-intrachromosomal	2	2	1
GOLGB1	ENSG00000173230.17	chr3	120217255	120229457	nc_PIF	1520509.0	Trans-intrachromosomal	2	2	2
GOLGB1	ENSG00000173230.17	chr3	120524417	120542553	nc_PIF	1207413.0	Trans-intrachromosomal	2	2	1
GOLGB1	ENSG00000173230.17	chr3	120550573	120553537	nc_PIF	1196429.0	Trans-intrachromosomal	2	2	2
GOLGB1	ENSG00000173230.17	chr3	120688826	120689451	eo_PIF	1060515.0	Trans-intrachromosomal	2	2	1
GOLGB1	ENSG00000173230.17	chr3	120706718	120710033	eo_PIF	1039933.0	Trans-intrachromosomal	2	2	2
GOLGB1	ENSG00000173230.17	chr3	120780036	120780593	nc_PIF	969373.0	Cis	2	2	2
GOLGB1	ENSG00000173230.17	chr3	120877355	120880189	nc_PIF	869777.0	Cis	2	2	2
GOLGB1	ENSG00000173230.17	chr3	121024840	121030799	nc_PIF	719167.0	Cis	2	2	1
GOLGB1	ENSG00000173230.17	chr3	121049561	121050484	nc_PIF	699482.0	Cis	2	2	2
GOLGB1	ENSG00000173230.17	chr3	121071390	121075494	nc_PIF	674472.0	Cis	2	2	1
GOLGB1	ENSG00000173230.17	chr3	121104902	121108102	nc_PIF	641864.0	Cis	2	2	2
GOLGB1	ENSG00000173230.17	chr3	121145053	121152624	eo_PIF	597342.0	Cis	2	2	2
GOLGB1	ENSG00000173230.17	chr3	121152624	121159388	eo_PIF	590578.0	Cis	2	2	1
GOLGB1	ENSG00000173230.17	chr3	121174783	121178900	nc_PIF	571066.0	Cis	2	2	2
GOLGB1	ENSG00000173230.17	chr3	121203210	121208627	eo_PIF	541339.0	Cis	2	2	1
GOLGB1	ENSG00000173230.17	chr3	121317240	121317477	nc_PIF	432489.0	Cis	2	2	2
GOLGB1	ENSG00000173230.17	chr3	121334153	121339987	nc_PIF	409979.0	Cis	2	2	2
GOLGB1	ENSG00000173230.17	chr3	121523340	121529880	eo_PIF	220086.0	Cis	2	2	1
GOLGB1	ENSG00000173230.17	chr3	121538755	121541402	eo_PIF	208564.0	Cis	2	2	1
GOLGB1	ENSG00000173230.17	chr3	121574651	121581270	eo_PIF	168696.0	Cis	4	3	2
GOLGB1	ENSG00000173230.17	chr3	121581270	121591358	eo_PIF	158608.0	Cis	3	2	2
GOLGB1	ENSG00000173230.17	chr3	121594825	121602596	nc_PIF	147370.0	Cis	5	3	2
GOLGB1	ENSG00000173230.17	chr3	121606179	121620388	nc_PIF	129578.0	Cis	2	2	2
GOLGB1	ENSG00000173230.17	chr3	121631855	121639976	eo_PIF	109990.0	Cis	3	2	1
GOLGB1	ENSG00000173230.17	chr3	121647908	121655730	eo_PIF	94236.0	Cis	2	2	2
GOLGB1	ENSG00000173230.17	chr3	121666013	121667608	eo_PIF	82358.0	Cis	5	4	2
GOLGB1	ENSG00000173230.17	chr3	121668172	121668287	eo_PIF	81679.0	Cis	3	3	2
GOLGB1	ENSG00000173230.17	chr3	121668287	121676356	eo_PIF	73610.0	Cis	2	2	2
GOLGB1	ENSG00000173230.17	chr3	121680478	121682637	eo_PIF	67329.0	Cis	5	3	2
GOLGB1	ENSG00000173230.17	chr3	121682637	121691825	eo_PIF	58141.0	Cis	5	3	2
GOLGB1	ENSG00000173230.17	chr3	121691825	121699203	eo_PIF	50763.0	Cis	4	3	2
GOLGB1	ENSG00000173230.17	chr3	121699203	121700485	eo_PIF	49481.0	Cis	4	3	2
GOLGB1	ENSG00000173230.17	chr3	121700485	121701416	nc_PIF	48550.0	Cis	5	4	2
GOLGB1	ENSG00000173230.17	chr3	121701416	121705499	eo_PIF	44467.0	Cis	3	3	2
GOLGB1	ENSG00000173230.17	chr3	121705499	121711652	nc_PIF	38314.0	Cis	5	3	2
GOLGB1	ENSG00000173230.17	chr3	121711652	121712348	eo_PIF	37618.0	Cis	3	3	2
GOLGB1	ENSG00000173230.17	chr3	121712348	121713509	eo_PIF	36457.0	Cis	4	3	2
GOLGB1	ENSG00000173230.17	chr3	121713509	121716795	eo_PIF	33171.0	Cis	4	3	2
GOLGB1	ENSG00000173230.17	chr3	121716795	121718475	eo_PIF	31491.0	Cis	3	2	2
GOLGB1	ENSG00000173230.17	chr3	121718475	121719327	eo_PIF	30639.0	Cis	4	2	2
GOLGB1	ENSG00000173230.17	chr3	121719327	121720154	eo_PIF	29812.0	Cis	2	2	2
GOLGB1	ENSG00000173230.17	chr3	121720154	121723812	eo_PIF	26154.0	Cis	6	3	2
GOLGB1	ENSG00000173230.17	chr3	121723812	121724233	nc_PIF	25733.0	Cis	3	2	2
GOLGB1	ENSG00000173230.17	chr3	121724233	121728184	eo_PIF	21782.0	Cis	3	2	2
GOLGB1	ENSG00000173230.17	chr3	121728184	121728739	eo_PIF	21227.0	Cis	7	4	2
GOLGB1	ENSG00000173230.17	chr3	121733595	121741953	nc_PIF	8013.0	Cis	5	4	2
GOLGB1	ENSG00000173230.17	chr3	121741953	121746899	nc_PIF	3067.0	Cis	7	4	2
GOLGB1	ENSG00000173230.17	chr3	121756861	121759427	nc_PIF	6896.0	Cis	5	4	2
GOLGB1	ENSG00000173230.17	chr3	121759427	121766408	nc_PIF	9462.0	Cis	7	4	2
GOLGB1	ENSG00000173230.17	chr3	121776805	121780600	nc_PIF	26840.0	Cis	4	2	2
GOLGB1	ENSG00000173230.17	chr3	121780600	121781732	nc_PIF	30635.0	Cis	3	3	2
GOLGB1	ENSG00000173230.17	chr3	121781732	121786960	eo_PIF	31767.0	Cis	6	3	2
GOLGB1	ENSG00000173230.17	chr3	121786960	121788601	eo_PIF	36995.0	Cis	2	2	2
GOLGB1	ENSG00000173230.17	chr3	121788601	121794837	eo_PIF	38636.0	Cis	3	2	1
GOLGB1	ENSG00000173230.17	chr3	121794837	121795492	eo_PIF	44872.0	Cis	3	2	2
GOLGB1	ENSG00000173230.17	chr3	121795966	121799308	eo_PIF	46001.0	Cis	2	2	2
GOLGB1	ENSG00000173230.17	chr3	121799701	121801690	nc_PIF	49736.0	Cis	3	2	2
GOLGB1	ENSG00000173230.17	chr3	121801867	121806949	nc_PIF	51902.0	Cis	2	2	1
GOLGB1	ENSG00000173230.17	chr3	121806949	121808281	eo_PIF	56984.0	Cis	2	2	2
GOLGB1	ENSG00000173230.17	chr3	121809336	121810674	nc_PIF	59371.0	Cis	3	3	2
GOLGB1	ENSG00000173230.17	chr3	121810674	121812061	nc_PIF	60709.0	Cis	4	3	2
GOLGB1	ENSG00000173230.17	chr3	121813178	121818849	nc_PIF	63213.0	Cis	4	3	2
GOLGB1	ENSG00000173230.17	chr3	121821698	121825865	nc_PIF	71733.0	Cis	5	4	2
GOLGB1	ENSG00000173230.17	chr3	121826232	121828265	nc_PIF	76267.0	Cis	2	2	1
GOLGB1	ENSG00000173230.17	chr3	121828265	121832215	eo_PIF	78300.0	Cis	2	2	1
GOLGB1	ENSG00000173230.17	chr3	121844978	121848069	nc_PIF	95013.0	Cis	2	2	2
GOLGB1	ENSG00000173230.17	chr3	121849197	121849899	nc_PIF	99232.0	Cis	3	3	2
GOLGB1	ENSG00000173230.17	chr3	121865314	121873875	eo_PIF	115349.0	Cis	2	2	2
GOLGB1	ENSG00000173230.17	chr3	121873875	121879374	nc_PIF	123910.0	Cis	2	2	2
GOLGB1	ENSG00000173230.17	chr3	121912021	121920710	eo_PIF	162056.0	Cis	3	3	2
GOLGB1	ENSG00000173230.17	chr3	121924162	121924503	eo_PIF	174197.0	Cis	2	2	2
GOLGB1	ENSG00000173230.17	chr3	121946459	121949187	nc_PIF	196494.0	Cis	4	3	2
GOLGB1	ENSG00000173230.17	chr3	121949187	121965577	nc_PIF	199222.0	Cis	4	3	2
GOLGB1	ENSG00000173230.17	chr3	121965577	121969024	nc_PIF	215612.0	Cis	2	2	2
GOLGB1	ENSG00000173230.17	chr3	121972095	121974354	nc_PIF	222130.0	Cis	5	3	2
GOLGB1	ENSG00000173230.17	chr3	121998019	122002370	eo_PIF	248054.0	Cis	3	2	2
GOLGB1	ENSG00000173230.17	chr3	122011994	122012875	nc_PIF	262029.0	Cis	2	2	1
GOLGB1	ENSG00000173230.17	chr3	122060985	122064947	nc_PIF	311020.0	Cis	2	2	2
GOLGB1	ENSG00000173230.17	chr3	122064947	122066504	nc_PIF	314982.0	Cis	2	2	1
GOLGB1	ENSG00000173230.17	chr3	122079462	122081527	nc_PIF	329497.0	Cis	3	3	2
GOLGB1	ENSG00000173230.17	chr3	122081527	122087688	nc_PIF	331562.0	Cis	2	2	2
GOLGB1	ENSG00000173230.17	chr3	122092244	122096134	nc_PIF	342279.0	Cis	5	3	2
GOLGB1	ENSG00000173230.17	chr3	122103533	122111441	eo_PIF	353568.0	Cis	2	2	1
GOLGB1	ENSG00000173230.17	chr3	122121490	122125080	nc_PIF	371525.0	Cis	3	3	2
GOLGB1	ENSG00000173230.17	chr3	122127637	122130322	nc_PIF	377672.0	Cis	2	2	2
GOLGB1	ENSG00000173230.17	chr3	122149829	122155325	nc_PIF	399864.0	Cis	4	3	2
GOLGB1	ENSG00000173230.17	chr3	122155325	122160056	nc_PIF	405360.0	Cis	3	2	2
GOLGB1	ENSG00000173230.17	chr3	122174966	122180992	nc_PIF	425001.0	Cis	3	2	2
GOLGB1	ENSG00000173230.17	chr3	122228103	122234216	nc_PIF	478138.0	Cis	4	3	2
GOLGB1	ENSG00000173230.17	chr3	122245986	122249932	eo_PIF	496021.0	Cis	3	2	2
GOLGB1	ENSG00000173230.17	chr3	122250079	122253216	nc_PIF	500114.0	Cis	3	2	2
GOLGB1	ENSG00000173230.17	chr3	122257044	122260879	eo_PIF	507079.0	Cis	3	2	2
GOLGB1	ENSG00000173230.17	chr3	122293662	122310253	nc_PIF	543697.0	Cis	5	4	2
GOLGB1	ENSG00000173230.17	chr3	122328095	122339151	eo_PIF	578130.0	Cis	2	2	2
GOLGB1	ENSG00000173230.17	chr3	122339151	122348827	eo_PIF	589186.0	Cis	3	2	1
GOLGB1	ENSG00000173230.17	chr3	122354837	122363180	eo_PIF	604872.0	Cis	3	2	2
GOLGB1	ENSG00000173230.17	chr3	122409765	122415655	eo_PIF	659800.0	Cis	2	2	1
GOLGB1	ENSG00000173230.17	chr3	122422925	122427541	eo_PIF	672960.0	Cis	2	2	2
GOLGB1	ENSG00000173230.17	chr3	122908518	122911387	eo_PIF	1158553.0	Trans-intrachromosomal	2	2	2
GOLGB1	ENSG00000173230.17	chr3	122961802	122969050	nc_PIF	1211837.0	Trans-intrachromosomal	2	2	2
GOLGB1	ENSG00000173230.17	chr3	123299765	123306161	eo_PIF	1549800.0	Trans-intrachromosomal	2	2	1
GOLGB1	ENSG00000173230.17	chr3	123363323	123374340	eo_PIF	1613358.0	Trans-intrachromosomal	2	2	1
GOLGB1	ENSG00000173230.17	chr3	124216823	124218345	nc_PIF	2466858.0	Trans-intrachromosomal	2	2	2
GOLGB1	ENSG00000173230.17	chr3	131985414	131989867	nc_PIF	10235449.0	Trans-intrachromosomal	2	2	2
GOLGB1	ENSG00000173230.17	chr3	133741511	133742969	nc_PIF	11991546.0	Trans-intrachromosomal	2	2	2
GOLIM4	ENSG00000173905.9	chr3	144062969	144069784	nc_PIF	24026140.0	Trans-intrachromosomal	2	2	2
GOLIM4	ENSG00000173905.9	chr3	146308963	146313906	nc_PIF	21782018.0	Trans-intrachromosomal	2	2	1
GOLIM4	ENSG00000173905.9	chr3	160029249	160032765	nc_PIF	8063159.0	Trans-intrachromosomal	2	2	2
GOLIM4	ENSG00000173905.9	chr3	161512302	161523385	nc_PIF	6572539.0	Trans-intrachromosomal	2	2	1
GOLIM4	ENSG00000173905.9	chr3	166244752	166246624	nc_PIF	1849300.0	Trans-intrachromosomal	2	2	2
GOLIM4	ENSG00000173905.9	chr3	166851786	166863706	nc_PIF	1232218.0	Trans-intrachromosomal	2	2	2
GOLIM4	ENSG00000173905.9	chr3	167460716	167463574	nc_PIF	632350.0	Cis	2	2	1
GOLIM4	ENSG00000173905.9	chr3	167615097	167618176	nc_PIF	477748.0	Cis	2	2	1
GOLIM4	ENSG00000173905.9	chr3	167699502	167704699	eo_PIF	391225.0	Cis	2	2	2
GOLIM4	ENSG00000173905.9	chr3	167741133	167742571	nc_PIF	353353.0	Cis	2	2	2
GOLIM4	ENSG00000173905.9	chr3	167742571	167743585	nc_PIF	352339.0	Cis	2	2	2
GOLIM4	ENSG00000173905.9	chr3	167753261	167758200	nc_PIF	337724.0	Cis	2	2	2
GOLIM4	ENSG00000173905.9	chr3	167794577	167801573	eo_PIF	294351.0	Cis	2	2	2
GOLIM4	ENSG00000173905.9	chr3	167801573	167809114	eo_PIF	286810.0	Cis	2	2	2
GOLIM4	ENSG00000173905.9	chr3	167843392	167843808	nc_PIF	252116.0	Cis	2	2	2
GOLIM4	ENSG00000173905.9	chr3	167855478	167859226	nc_PIF	236698.0	Cis	2	2	2
GOLIM4	ENSG00000173905.9	chr3	167869592	167872436	nc_PIF	223488.0	Cis	2	2	2
GOLIM4	ENSG00000173905.9	chr3	167872436	167879999	nc_PIF	215925.0	Cis	2	2	2
GOLIM4	ENSG00000173905.9	chr3	167905860	167906358	nc_PIF	189566.0	Cis	2	2	2
GOLIM4	ENSG00000173905.9	chr3	167906358	167908466	nc_PIF	187458.0	Cis	2	2	2
GOLIM4	ENSG00000173905.9	chr3	168021903	168023472	nc_PIF	72452.0	Cis	2	2	2
GOLIM4	ENSG00000173905.9	chr3	168029913	168031645	eo_PIF	64279.0	Cis	3	3	2
GOLIM4	ENSG00000173905.9	chr3	168037936	168041146	eo_PIF	54778.0	Cis	2	2	1
GOLIM4	ENSG00000173905.9	chr3	168045960	168053423	eo_PIF	42501.0	Cis	2	2	2
GOLIM4	ENSG00000173905.9	chr3	168053557	168058571	nc_PIF	37353.0	Cis	2	2	2
GOLIM4	ENSG00000173905.9	chr3	168058571	168062985	nc_PIF	32939.0	Cis	2	2	2
GOLIM4	ENSG00000173905.9	chr3	168062985	168069596	nc_PIF	26328.0	Cis	4	4	2
GOLIM4	ENSG00000173905.9	chr3	168069596	168086737	nc_PIF	9187.0	Cis	3	3	2
GOLIM4	ENSG00000173905.9	chr3	168086737	168087731	nc_PIF	8193.0	Cis	2	2	1
GOLIM4	ENSG00000173905.9	chr3	168087851	168089120	nc_PIF	6804.0	Cis	2	2	2
GOLIM4	ENSG00000173905.9	chr3	168089120	168094111	nc_PIF	1813.0	Cis	4	4	2
GOLIM4	ENSG00000173905.9	chr3	168101606	168104409	nc_PIF	5683.0	Cis	4	4	2
GOLIM4	ENSG00000173905.9	chr3	168106536	168112694	nc_PIF	10613.0	Cis	3	3	2
GOLIM4	ENSG00000173905.9	chr3	168113356	168115511	nc_PIF	17433.0	Cis	2	2	2
GOLIM4	ENSG00000173905.9	chr3	168116132	168118066	nc_PIF	20209.0	Cis	2	2	2
GOLIM4	ENSG00000173905.9	chr3	168119726	168124555	nc_PIF	23803.0	Cis	2	2	1
GOLIM4	ENSG00000173905.9	chr3	168132079	168137750	nc_PIF	36156.0	Cis	2	2	1
GOLIM4	ENSG00000173905.9	chr3	168137750	168140300	nc_PIF	41827.0	Cis	2	2	1
GOLIM4	ENSG00000173905.9	chr3	168170305	168176264	nc_PIF	74382.0	Cis	2	2	2
GOLIM4	ENSG00000173905.9	chr3	168187032	168190114	nc_PIF	91109.0	Cis	2	2	2
GOLIM4	ENSG00000173905.9	chr3	168206308	168213908	nc_PIF	110385.0	Cis	2	2	2
GOLIM4	ENSG00000173905.9	chr3	168269938	168276834	nc_PIF	174015.0	Cis	2	2	1
GOLIM4	ENSG00000173905.9	chr3	168289550	168300436	nc_PIF	193627.0	Cis	2	2	2
GOLIM4	ENSG00000173905.9	chr3	168396784	168402455	nc_PIF	300861.0	Cis	2	2	2
GOLIM4	ENSG00000173905.9	chr3	168455606	168459159	nc_PIF	359683.0	Cis	2	2	2
GOLIM4	ENSG00000173905.9	chr3	168493197	168497681	nc_PIF	397274.0	Cis	2	2	2
GOLIM4	ENSG00000173905.9	chr3	168518220	168520479	nc_PIF	422297.0	Cis	2	2	1
GOLIM4	ENSG00000173905.9	chr3	168545263	168549572	nc_PIF	449340.0	Cis	2	2	1
GOLIM4	ENSG00000173905.9	chr3	168560935	168564173	nc_PIF	465012.0	Cis	2	2	2
GOLIM4	ENSG00000173905.9	chr3	168648543	168655124	nc_PIF	552620.0	Cis	2	2	1
GOLIM4	ENSG00000173905.9	chr3	168869186	168871058	nc_PIF	773263.0	Cis	2	2	2
GOLIM4	ENSG00000173905.9	chr3	169053045	169058698	nc_PIF	957122.0	Cis	2	2	2
GOLIM4	ENSG00000173905.9	chr3	169077663	169083776	eo_PIF	981740.0	Cis	2	2	1
GOLIM4	ENSG00000173905.9	chr3	169245360	169253553	nc_PIF	1149437.0	Trans-intrachromosomal	2	2	2
GOLIM4	ENSG00000173905.9	chr3	169260191	169262165	nc_PIF	1164268.0	Trans-intrachromosomal	2	2	2
GOLIM4	ENSG00000173905.9	chr3	169585478	169594731	nc_PIF	1489555.0	Trans-intrachromosomal	2	2	2
GOLIM4	ENSG00000173905.9	chr3	171217678	171219511	nc_PIF	3121755.0	Trans-intrachromosomal	2	2	2
GOLIM4	ENSG00000173905.9	chr3	171726330	171732873	nc_PIF	3630407.0	Trans-intrachromosomal	2	2	2
GOLIM4	ENSG00000173905.9	chr3	172155238	172168570	nc_PIF	4059315.0	Trans-intrachromosomal	2	2	2
GOLM1	ENSG00000135052.16	chr9	72103381	72107493	nc_PIF	13992680.0	Trans-intrachromosomal	2	2	2
GOLM1	ENSG00000135052.16	chr9	84309137	84316334	eo_PIF	1783839.0	Trans-intrachromosomal	2	2	2
GOLM1	ENSG00000135052.16	chr9	85103005	85109847	nc_PIF	990326.0	Cis	3	3	2
GOLM1	ENSG00000135052.16	chr9	85523101	85527555	nc_PIF	572618.0	Cis	2	2	1
GOLM1	ENSG00000135052.16	chr9	85612256	85617062	nc_PIF	483111.0	Cis	2	2	1
GOLM1	ENSG00000135052.16	chr9	85629843	85632901	eo_PIF	467272.0	Cis	2	2	2
GOLM1	ENSG00000135052.16	chr9	85849684	85852956	nc_PIF	247217.0	Cis	2	2	1
GOLM1	ENSG00000135052.16	chr9	85855695	85859619	nc_PIF	240554.0	Cis	2	2	2
GOLM1	ENSG00000135052.16	chr9	85898128	85907522	nc_PIF	192651.0	Cis	2	2	2
GOLM1	ENSG00000135052.16	chr9	85925039	85925554	nc_PIF	174619.0	Cis	2	2	2
GOLM1	ENSG00000135052.16	chr9	85942272	85944132	eo_PIF	156041.0	Cis	2	2	2
GOLM1	ENSG00000135052.16	chr9	85958422	85962972	eo_PIF	137201.0	Cis	2	2	2
GOLM1	ENSG00000135052.16	chr9	85974800	85983428	eo_PIF	116745.0	Cis	3	3	2
GOLM1	ENSG00000135052.16	chr9	85998673	86003128	nc_PIF	97045.0	Cis	2	2	2
GOLM1	ENSG00000135052.16	chr9	86003128	86009172	eo_PIF	91001.0	Cis	3	2	2
GOLM1	ENSG00000135052.16	chr9	86025979	86028965	eo_PIF	71208.0	Cis	2	2	2
GOLM1	ENSG00000135052.16	chr9	86037593	86039486	nc_PIF	60687.0	Cis	2	2	1
GOLM1	ENSG00000135052.16	chr9	86050235	86051631	nc_PIF	48542.0	Cis	2	2	2
GOLM1	ENSG00000135052.16	chr9	86054050	86061098	nc_PIF	39075.0	Cis	2	2	2
GOLM1	ENSG00000135052.16	chr9	86069118	86071833	nc_PIF	28340.0	Cis	4	3	2
GOLM1	ENSG00000135052.16	chr9	86071833	86073987	nc_PIF	26186.0	Cis	2	2	2
GOLM1	ENSG00000135052.16	chr9	86073987	86076881	nc_PIF	23292.0	Cis	3	2	1
GOLM1	ENSG00000135052.16	chr9	86076881	86077273	nc_PIF	22900.0	Cis	6	4	2
GOLM1	ENSG00000135052.16	chr9	86081802	86084108	nc_PIF	16065.0	Cis	2	2	1
GOLM1	ENSG00000135052.16	chr9	86090115	86092947	nc_PIF	7226.0	Cis	6	4	2
GOLM1	ENSG00000135052.16	chr9	86092947	86092982	nc_PIF	7191.0	Cis	4	4	2
GOLM1	ENSG00000135052.16	chr9	86105097	86113980	nc_PIF	4925.0	Cis	4	4	2
GOLM1	ENSG00000135052.16	chr9	86113980	86120840	nc_PIF	13808.0	Cis	3	3	2
GOLM1	ENSG00000135052.16	chr9	86120840	86122603	nc_PIF	20668.0	Cis	2	2	2
GOLM1	ENSG00000135052.16	chr9	86122603	86123113	nc_PIF	22431.0	Cis	2	2	2
GOLM1	ENSG00000135052.16	chr9	86123113	86127771	nc_PIF	22941.0	Cis	2	2	2
GOLM1	ENSG00000135052.16	chr9	86129551	86132307	nc_PIF	29379.0	Cis	2	2	2
GOLM1	ENSG00000135052.16	chr9	86147820	86151294	nc_PIF	47648.0	Cis	2	2	2
GOLM1	ENSG00000135052.16	chr9	86168947	86176694	nc_PIF	68775.0	Cis	3	2	2
GOLM1	ENSG00000135052.16	chr9	86176694	86179842	nc_PIF	76522.0	Cis	2	2	1
GOLM1	ENSG00000135052.16	chr9	86191688	86194452	nc_PIF	91516.0	Cis	3	3	2
GOLM1	ENSG00000135052.16	chr9	86198373	86201214	nc_PIF	98201.0	Cis	2	2	2
GOLM1	ENSG00000135052.16	chr9	86209532	86212839	nc_PIF	109360.0	Cis	3	2	2
GOLM1	ENSG00000135052.16	chr9	86212839	86216375	nc_PIF	112667.0	Cis	2	2	1
GOLM1	ENSG00000135052.16	chr9	86223487	86231269	eo_PIF	123315.0	Cis	2	2	2
GOLM1	ENSG00000135052.16	chr9	86250817	86255686	nc_PIF	150645.0	Cis	4	3	2
GOLM1	ENSG00000135052.16	chr9	86255686	86257018	nc_PIF	155514.0	Cis	2	2	2
GOLM1	ENSG00000135052.16	chr9	86273698	86279958	eo_PIF	173526.0	Cis	2	2	1
GOLM1	ENSG00000135052.16	chr9	86279958	86281182	nc_PIF	179786.0	Cis	2	2	2
GOLM1	ENSG00000135052.16	chr9	86305830	86311316	eo_PIF	205658.0	Cis	2	2	1
GOLM1	ENSG00000135052.16	chr9	86605204	86605602	nc_PIF	505032.0	Cis	3	2	1
GOLM1	ENSG00000135052.16	chr9	86900705	86901087	nc_PIF	800533.0	Cis	2	2	2
GOLM1	ENSG00000135052.16	chr9	87093722	87097299	nc_PIF	993550.0	Cis	2	2	2
GOLM1	ENSG00000135052.16	chr9	87357007	87368133	nc_PIF	1256835.0	Trans-intrachromosomal	2	2	1
GOLM1	ENSG00000135052.16	chr9	87430578	87434276	nc_PIF	1330406.0	Trans-intrachromosomal	2	2	2
GOLM1	ENSG00000135052.16	chr9	87599970	87605487	eo_PIF	1499798.0	Trans-intrachromosomal	2	2	2
GOLM1	ENSG00000135052.16	chr9	94908631	94911654	nc_PIF	8808459.0	Trans-intrachromosomal	2	2	2
GOLM2	ENSG00000166734.20	chr15	42803355	42806726	nc_PIF	1481993.0	Trans-intrachromosomal	2	2	2
GOLM2	ENSG00000166734.20	chr15	42864517	42880220	eo_PIF	1408499.0	Trans-intrachromosomal	2	2	1
GOLM2	ENSG00000166734.20	chr15	43421401	43427532	eo_PIF	861187.0	Cis	3	3	2
GOLM2	ENSG00000166734.20	chr15	43533584	43542050	eo_PIF	746669.0	Cis	2	2	2
GOLM2	ENSG00000166734.20	chr15	43638842	43644332	eo_PIF	644387.0	Cis	2	2	2
GOLM2	ENSG00000166734.20	chr15	43752000	43757093	eo_PIF	531626.0	Cis	3	3	2
GOLM2	ENSG00000166734.20	chr15	43836299	43842843	eo_PIF	445876.0	Cis	2	2	2
GOLM2	ENSG00000166734.20	chr15	43842843	43845517	eo_PIF	443202.0	Cis	5	4	2
GOLM2	ENSG00000166734.20	chr15	43853508	43858893	eo_PIF	429826.0	Cis	3	2	1
GOLM2	ENSG00000166734.20	chr15	43861254	43866983	eo_PIF	421736.0	Cis	3	3	2
GOLM2	ENSG00000166734.20	chr15	43868562	43872759	eo_PIF	415960.0	Cis	3	3	2
GOLM2	ENSG00000166734.20	chr15	43872759	43876250	eo_PIF	412469.0	Cis	2	2	1
GOLM2	ENSG00000166734.20	chr15	43888736	43901354	eo_PIF	387365.0	Cis	3	2	2
GOLM2	ENSG00000166734.20	chr15	43903304	43904231	nc_PIF	384488.0	Cis	3	3	2
GOLM2	ENSG00000166734.20	chr15	43904231	43905600	nc_PIF	383119.0	Cis	2	2	1
GOLM2	ENSG00000166734.20	chr15	43907624	43918823	eo_PIF	369896.0	Cis	2	2	2
GOLM2	ENSG00000166734.20	chr15	43924116	43929234	eo_PIF	359485.0	Cis	2	2	2
GOLM2	ENSG00000166734.20	chr15	43929234	43932030	nc_PIF	356689.0	Cis	3	3	2
GOLM2	ENSG00000166734.20	chr15	43937840	43942025	nc_PIF	346694.0	Cis	2	2	2
GOLM2	ENSG00000166734.20	chr15	43961693	43968761	nc_PIF	319958.0	Cis	2	2	1
GOLM2	ENSG00000166734.20	chr15	43968761	43974569	nc_PIF	314150.0	Cis	3	3	2
GOLM2	ENSG00000166734.20	chr15	43974569	43978985	nc_PIF	309734.0	Cis	2	2	2
GOLM2	ENSG00000166734.20	chr15	43978985	43984275	nc_PIF	304444.0	Cis	3	2	2
GOLM2	ENSG00000166734.20	chr15	43984275	43987241	nc_PIF	301478.0	Cis	2	2	2
GOLM2	ENSG00000166734.20	chr15	43988149	43990696	nc_PIF	298023.0	Cis	2	2	2
GOLM2	ENSG00000166734.20	chr15	43990696	43995663	nc_PIF	293056.0	Cis	3	2	1
GOLM2	ENSG00000166734.20	chr15	44006082	44012395	nc_PIF	276324.0	Cis	2	2	2
GOLM2	ENSG00000166734.20	chr15	44030559	44033558	nc_PIF	255161.0	Cis	4	3	2
GOLM2	ENSG00000166734.20	chr15	44033558	44038988	nc_PIF	249731.0	Cis	3	2	1
GOLM2	ENSG00000166734.20	chr15	44061427	44070420	nc_PIF	218299.0	Cis	4	3	2
GOLM2	ENSG00000166734.20	chr15	44070420	44074259	nc_PIF	214460.0	Cis	2	2	2
GOLM2	ENSG00000166734.20	chr15	44074259	44078025	nc_PIF	210694.0	Cis	3	2	1
GOLM2	ENSG00000166734.20	chr15	44091271	44092515	nc_PIF	196204.0	Cis	2	2	2
GOLM2	ENSG00000166734.20	chr15	44092515	44094911	nc_PIF	193808.0	Cis	4	4	2
GOLM2	ENSG00000166734.20	chr15	44098165	44099870	nc_PIF	188849.0	Cis	2	2	1
GOLM2	ENSG00000166734.20	chr15	44099870	44101306	nc_PIF	187413.0	Cis	3	2	2
GOLM2	ENSG00000166734.20	chr15	44112971	44118057	nc_PIF	170662.0	Cis	4	3	2
GOLM2	ENSG00000166734.20	chr15	44125945	44128099	nc_PIF	160620.0	Cis	3	2	2
GOLM2	ENSG00000166734.20	chr15	44130446	44137183	nc_PIF	151536.0	Cis	4	3	2
GOLM2	ENSG00000166734.20	chr15	44137183	44138124	nc_PIF	150595.0	Cis	2	2	1
GOLM2	ENSG00000166734.20	chr15	44138124	44142332	nc_PIF	146387.0	Cis	4	3	2
GOLM2	ENSG00000166734.20	chr15	44142332	44144206	nc_PIF	144513.0	Cis	2	2	1
GOLM2	ENSG00000166734.20	chr15	44151669	44154464	nc_PIF	134255.0	Cis	3	3	2
GOLM2	ENSG00000166734.20	chr15	44154594	44159709	nc_PIF	129010.0	Cis	4	3	2
GOLM2	ENSG00000166734.20	chr15	44171417	44192892	nc_PIF	95827.0	Cis	2	2	2
GOLM2	ENSG00000166734.20	chr15	44202269	44202946	nc_PIF	85773.0	Cis	2	2	1
GOLM2	ENSG00000166734.20	chr15	44206884	44208171	nc_PIF	80548.0	Cis	2	2	1
GOLM2	ENSG00000166734.20	chr15	44216990	44218969	nc_PIF	69750.0	Cis	4	3	2
GOLM2	ENSG00000166734.20	chr15	44218969	44220824	nc_PIF	67895.0	Cis	4	3	2
GOLM2	ENSG00000166734.20	chr15	44220824	44224778	nc_PIF	63941.0	Cis	2	2	2
GOLM2	ENSG00000166734.20	chr15	44231874	44234471	nc_PIF	54248.0	Cis	2	2	2
GOLM2	ENSG00000166734.20	chr15	44234471	44235936	nc_PIF	52783.0	Cis	3	3	2
GOLM2	ENSG00000166734.20	chr15	44235936	44243408	nc_PIF	45311.0	Cis	2	2	1
GOLM2	ENSG00000166734.20	chr15	44261804	44275258	nc_PIF	13461.0	Cis	3	2	1
GOLM2	ENSG00000166734.20	chr15	44275258	44276155	nc_PIF	12564.0	Cis	6	3	2
GOLM2	ENSG00000166734.20	chr15	44276155	44277594	nc_PIF	11125.0	Cis	3	2	1
GOLM2	ENSG00000166734.20	chr15	44277594	44283020	nc_PIF	5699.0	Cis	5	3	2
GOLM2	ENSG00000166734.20	chr15	44283020	44285913	nc_PIF	2806.0	Cis	7	4	2
GOLM2	ENSG00000166734.20	chr15	44293476	44299750	nc_PIF	4758.0	Cis	7	4	2
GOLM2	ENSG00000166734.20	chr15	44299750	44301026	nc_PIF	11032.0	Cis	4	3	2
GOLM2	ENSG00000166734.20	chr15	44301026	44306095	nc_PIF	12308.0	Cis	4	3	2
GOLM2	ENSG00000166734.20	chr15	44306095	44306649	nc_PIF	17377.0	Cis	2	2	1
GOLM2	ENSG00000166734.20	chr15	44306649	44312381	eo_PIF	17931.0	Cis	4	3	2
GOLM2	ENSG00000166734.20	chr15	44312381	44316384	nc_PIF	23663.0	Cis	3	3	2
GOLM2	ENSG00000166734.20	chr15	44316384	44323422	eo_PIF	27666.0	Cis	3	2	2
GOLM2	ENSG00000166734.20	chr15	44323422	44324417	nc_PIF	34704.0	Cis	3	3	2
GOLM2	ENSG00000166734.20	chr15	44324417	44325430	nc_PIF	35699.0	Cis	3	2	2
GOLM2	ENSG00000166734.20	chr15	44325430	44337091	eo_PIF	36712.0	Cis	3	2	2
GOLM2	ENSG00000166734.20	chr15	44337091	44339291	eo_PIF	48373.0	Cis	5	3	2
GOLM2	ENSG00000166734.20	chr15	44339291	44341160	nc_PIF	50573.0	Cis	2	2	2
GOLM2	ENSG00000166734.20	chr15	44341160	44345885	eo_PIF	52442.0	Cis	4	4	2
GOLM2	ENSG00000166734.20	chr15	44345885	44353784	eo_PIF	57167.0	Cis	2	2	2
GOLM2	ENSG00000166734.20	chr15	44353784	44359952	nc_PIF	65066.0	Cis	2	2	2
GOLM2	ENSG00000166734.20	chr15	44369472	44373103	nc_PIF	80754.0	Cis	2	2	2
GOLM2	ENSG00000166734.20	chr15	44380680	44381598	eo_PIF	91962.0	Cis	2	2	2
GOLM2	ENSG00000166734.20	chr15	44381598	44394250	eo_PIF	92880.0	Cis	3	2	2
GOLM2	ENSG00000166734.20	chr15	44411298	44412670	nc_PIF	122580.0	Cis	2	2	1
GOLM2	ENSG00000166734.20	chr15	44415369	44424548	eo_PIF	126651.0	Cis	2	2	2
GOLM2	ENSG00000166734.20	chr15	44431628	44432130	nc_PIF	142910.0	Cis	4	3	2
GOLM2	ENSG00000166734.20	chr15	44432130	44439114	nc_PIF	143412.0	Cis	3	2	2
GOLM2	ENSG00000166734.20	chr15	44439114	44447663	nc_PIF	150396.0	Cis	2	2	2
GOLM2	ENSG00000166734.20	chr15	44447663	44451848	nc_PIF	158945.0	Cis	4	3	2
GOLM2	ENSG00000166734.20	chr15	44451848	44455243	nc_PIF	163130.0	Cis	2	2	2
GOLM2	ENSG00000166734.20	chr15	44470257	44471408	eo_PIF	181539.0	Cis	2	2	2
GOLM2	ENSG00000166734.20	chr15	44471408	44482016	nc_PIF	182690.0	Cis	3	3	2
GOLM2	ENSG00000166734.20	chr15	44482016	44483914	nc_PIF	193298.0	Cis	3	2	2
GOLM2	ENSG00000166734.20	chr15	44483914	44486408	eo_PIF	195196.0	Cis	2	2	2
GOLM2	ENSG00000166734.20	chr15	44486408	44487438	eo_PIF	197690.0	Cis	3	3	2
GOLM2	ENSG00000166734.20	chr15	44487438	44491140	eo_PIF	198720.0	Cis	4	3	2
GOLM2	ENSG00000166734.20	chr15	44491140	44493383	nc_PIF	202422.0	Cis	4	3	2
GOLM2	ENSG00000166734.20	chr15	44498029	44501295	eo_PIF	209311.0	Cis	2	2	2
GOLM2	ENSG00000166734.20	chr15	44501295	44501542	nc_PIF	212577.0	Cis	2	2	2
GOLM2	ENSG00000166734.20	chr15	44501542	44503728	eo_PIF	212824.0	Cis	3	2	1
GOLM2	ENSG00000166734.20	chr15	44503980	44506388	nc_PIF	215262.0	Cis	3	2	2
GOLM2	ENSG00000166734.20	chr15	44506388	44510565	nc_PIF	217670.0	Cis	3	3	2
GOLM2	ENSG00000166734.20	chr15	44510565	44515577	eo_PIF	221847.0	Cis	2	2	2
GOLM2	ENSG00000166734.20	chr15	44515577	44516827	nc_PIF	226859.0	Cis	3	3	2
GOLM2	ENSG00000166734.20	chr15	44516827	44518973	eo_PIF	228109.0	Cis	2	2	2
GOLM2	ENSG00000166734.20	chr15	44518973	44521392	eo_PIF	230255.0	Cis	3	2	2
GOLM2	ENSG00000166734.20	chr15	44523454	44529307	eo_PIF	234736.0	Cis	4	3	2
GOLM2	ENSG00000166734.20	chr15	44546503	44547981	nc_PIF	257785.0	Cis	2	2	2
GOLM2	ENSG00000166734.20	chr15	44547981	44558462	eo_PIF	259263.0	Cis	4	3	2
GOLM2	ENSG00000166734.20	chr15	44668191	44671102	eo_PIF	379473.0	Cis	2	2	2
GOLM2	ENSG00000166734.20	chr15	44759245	44766570	eo_PIF	470527.0	Cis	3	3	2
GOLM2	ENSG00000166734.20	chr15	44769097	44769682	nc_PIF	480379.0	Cis	2	2	1
GOLM2	ENSG00000166734.20	chr15	44979970	44986634	nc_PIF	691252.0	Cis	2	2	2
GOLPH3	ENSG00000113384.14	chr5	31629721	31634123	nc_PIF	540196.0	Cis	2	2	2
GOLPH3	ENSG00000113384.14	chr5	31733626	31738001	nc_PIF	436318.0	Cis	2	2	2
GOLPH3	ENSG00000113384.14	chr5	31794282	31795567	nc_PIF	378752.0	Cis	2	2	1
GOLPH3	ENSG00000113384.14	chr5	31959675	31960720	nc_PIF	213599.0	Cis	2	2	2
GOLPH3	ENSG00000113384.14	chr5	32056741	32058909	eo_PIF	115410.0	Cis	2	2	2
GOLPH3	ENSG00000113384.14	chr5	32120154	32121226	nc_PIF	53093.0	Cis	2	2	2
GOLPH3	ENSG00000113384.14	chr5	32122437	32123759	nc_PIF	50560.0	Cis	2	2	1
GOLPH3	ENSG00000113384.14	chr5	32123759	32127023	eo_PIF	47296.0	Cis	2	2	2
GOLPH3	ENSG00000113384.14	chr5	32127913	32133161	nc_PIF	41158.0	Cis	3	3	2
GOLPH3	ENSG00000113384.14	chr5	32152820	32164209	nc_PIF	10110.0	Cis	2	2	2
GOLPH3	ENSG00000113384.14	chr5	32164209	32167009	nc_PIF	7310.0	Cis	2	2	2
GOLPH3	ENSG00000113384.14	chr5	32167009	32171391	nc_PIF	2928.0	Cis	2	2	1
GOLPH3	ENSG00000113384.14	chr5	32171475	32172433	nc_PIF	1886.0	Cis	2	2	1
GOLPH3	ENSG00000113384.14	chr5	32172433	32173062	nc_PIF	1257.0	Cis	4	4	2
GOLPH3	ENSG00000113384.14	chr5	32173062	32173325	nc_PIF	994.0	Cis	4	4	2
GOLPH3	ENSG00000113384.14	chr5	32178893	32179197	nc_PIF	4575.0	Cis	4	4	2
GOLPH3	ENSG00000113384.14	chr5	32179197	32185932	nc_PIF	4879.0	Cis	2	2	2
GOLPH3	ENSG00000113384.14	chr5	32185932	32192456	nc_PIF	11614.0	Cis	3	3	2
GOLPH3	ENSG00000113384.14	chr5	32205964	32214859	nc_PIF	31646.0	Cis	2	2	2
GOLPH3	ENSG00000113384.14	chr5	32224418	32228885	eo_PIF	50100.0	Cis	2	2	2
GOLPH3	ENSG00000113384.14	chr5	32228885	32229840	eo_PIF	54567.0	Cis	3	3	2
GOLPH3	ENSG00000113384.14	chr5	32229840	32234094	eo_PIF	55522.0	Cis	2	2	2
GOLPH3	ENSG00000113384.14	chr5	32255360	32258476	eo_PIF	81042.0	Cis	3	3	2
GOLPH3	ENSG00000113384.14	chr5	32278608	32281962	nc_PIF	104290.0	Cis	2	2	2
GOLPH3	ENSG00000113384.14	chr5	32295860	32297901	eo_PIF	121542.0	Cis	3	3	2
GOLPH3	ENSG00000113384.14	chr5	32303265	32303551	nc_PIF	128947.0	Cis	2	2	2
GOLPH3	ENSG00000113384.14	chr5	32303551	32304900	nc_PIF	129233.0	Cis	3	3	2
GOLPH3	ENSG00000113384.14	chr5	32319816	32325068	nc_PIF	145498.0	Cis	2	2	2
GOLPH3	ENSG00000113384.14	chr5	32325068	32330912	nc_PIF	150750.0	Cis	2	2	2
GOLPH3	ENSG00000113384.14	chr5	32330912	32337019	nc_PIF	156594.0	Cis	2	2	1
GOLPH3	ENSG00000113384.14	chr5	32435363	32439157	nc_PIF	261045.0	Cis	2	2	1
GOLPH3	ENSG00000113384.14	chr5	32605013	32608256	nc_PIF	430695.0	Cis	2	2	1
GOLPH3	ENSG00000113384.14	chr5	32628171	32647810	nc_PIF	453853.0	Cis	2	2	2
GOLPH3	ENSG00000113384.14	chr5	32765044	32770812	nc_PIF	590726.0	Cis	2	2	2
GOLPH3	ENSG00000113384.14	chr5	32835540	32839569	nc_PIF	661222.0	Cis	2	2	1
GOLPH3	ENSG00000113384.14	chr5	33290217	33296896	nc_PIF	1115899.0	Trans-intrachromosomal	2	2	2
GOLPH3L	ENSG00000143457.11	chr1	150110677	150120947	eo_PIF	576207.0	Cis	2	2	2
GOLPH3L	ENSG00000143457.11	chr1	150249616	150254694	nc_PIF	442460.0	Cis	2	2	2
GOLPH3L	ENSG00000143457.11	chr1	150263347	150265211	eo_PIF	431943.0	Cis	2	2	2
GOLPH3L	ENSG00000143457.11	chr1	150295811	150300601	nc_PIF	396553.0	Cis	2	2	2
GOLPH3L	ENSG00000143457.11	chr1	150302759	150305357	nc_PIF	391797.0	Cis	2	2	2
GOLPH3L	ENSG00000143457.11	chr1	150435381	150441015	eo_PIF	256139.0	Cis	2	2	2
GOLPH3L	ENSG00000143457.11	chr1	150448577	150458126	eo_PIF	239028.0	Cis	2	2	1
GOLPH3L	ENSG00000143457.11	chr1	150490428	150491610	eo_PIF	205544.0	Cis	2	2	2
GOLPH3L	ENSG00000143457.11	chr1	150492962	150498688	eo_PIF	198466.0	Cis	2	2	2
GOLPH3L	ENSG00000143457.11	chr1	150571555	150573101	nc_PIF	124053.0	Cis	2	2	2
GOLPH3L	ENSG00000143457.11	chr1	150587653	150593833	nc_PIF	103321.0	Cis	2	2	2
GOLPH3L	ENSG00000143457.11	chr1	150637762	150642089	nc_PIF	55065.0	Cis	2	2	2
GOLPH3L	ENSG00000143457.11	chr1	150642089	150645234	nc_PIF	51920.0	Cis	2	2	2
GOLPH3L	ENSG00000143457.11	chr1	150649829	150652104	nc_PIF	45050.0	Cis	2	2	1
GOLPH3L	ENSG00000143457.11	chr1	150660841	150661634	nc_PIF	35520.0	Cis	2	2	2
GOLPH3L	ENSG00000143457.11	chr1	150661634	150665115	eo_PIF	32039.0	Cis	4	4	2
GOLPH3L	ENSG00000143457.11	chr1	150665115	150667285	nc_PIF	29869.0	Cis	2	2	2
GOLPH3L	ENSG00000143457.11	chr1	150673111	150684337	nc_PIF	12817.0	Cis	2	2	2
GOLPH3L	ENSG00000143457.11	chr1	150684490	150687633	nc_PIF	9521.0	Cis	4	4	2
GOLPH3L	ENSG00000143457.11	chr1	150687633	150689157	nc_PIF	7997.0	Cis	2	2	2
GOLPH3L	ENSG00000143457.11	chr1	150689212	150690981	nc_PIF	6173.0	Cis	4	4	2
GOLPH3L	ENSG00000143457.11	chr1	150706982	150708093	nc_PIF	9829.0	Cis	4	4	2
GOLPH3L	ENSG00000143457.11	chr1	150712892	150713757	eo_PIF	15739.0	Cis	2	2	2
GOLPH3L	ENSG00000143457.11	chr1	150717112	150719555	eo_PIF	19959.0	Cis	2	2	1
GOLPH3L	ENSG00000143457.11	chr1	150749192	150756077	eo_PIF	52039.0	Cis	3	3	2
GOLPH3L	ENSG00000143457.11	chr1	150821140	150823549	eo_PIF	123987.0	Cis	2	2	2
GOLPH3L	ENSG00000143457.11	chr1	150857679	150858043	nc_PIF	160526.0	Cis	2	2	1
GOLPH3L	ENSG00000143457.11	chr1	150894387	150898494	nc_PIF	197234.0	Cis	2	2	2
GOLPH3L	ENSG00000143457.11	chr1	150926873	150930491	eo_PIF	229720.0	Cis	3	3	2
GOLPH3L	ENSG00000143457.11	chr1	150949655	150950585	eo_PIF	252502.0	Cis	2	2	2
GOLPH3L	ENSG00000143457.11	chr1	151170750	151173365	eo_PIF	473597.0	Cis	2	2	2
GOLT1A	ENSG00000174567.8	chr1	203261743	203267497	nc_PIF	946491.0	Cis	2	2	2
GOLT1A	ENSG00000174567.8	chr1	203366362	203367752	nc_PIF	846236.0	Cis	2	2	2
GOLT1A	ENSG00000174567.8	chr1	203582400	203585836	nc_PIF	628152.0	Cis	3	3	2
GOLT1A	ENSG00000174567.8	chr1	203650174	203653918	nc_PIF	560070.0	Cis	2	2	2
GOLT1A	ENSG00000174567.8	chr1	203701658	203707983	eo_PIF	506005.0	Cis	2	2	2
GOLT1A	ENSG00000174567.8	chr1	203777005	203781405	nc_PIF	432583.0	Cis	3	2	2
GOLT1A	ENSG00000174567.8	chr1	203790182	203791545	nc_PIF	422443.0	Cis	2	2	2
GOLT1A	ENSG00000174567.8	chr1	203844863	203846753	nc_PIF	367235.0	Cis	4	4	2
GOLT1A	ENSG00000174567.8	chr1	203846753	203850229	eo_PIF	363759.0	Cis	3	3	2
GOLT1A	ENSG00000174567.8	chr1	203852920	203854969	eo_PIF	359019.0	Cis	2	2	2
GOLT1A	ENSG00000174567.8	chr1	203865999	203869007	nc_PIF	344981.0	Cis	4	3	2
GOLT1A	ENSG00000174567.8	chr1	203875606	203881384	nc_PIF	332604.0	Cis	2	2	1
GOLT1A	ENSG00000174567.8	chr1	203881384	203887115	nc_PIF	326873.0	Cis	3	2	2
GOLT1A	ENSG00000174567.8	chr1	203889140	203893724	nc_PIF	320264.0	Cis	4	4	2
GOLT1A	ENSG00000174567.8	chr1	203981701	203992851	nc_PIF	221137.0	Cis	4	3	2
GOLT1A	ENSG00000174567.8	chr1	203992897	203995504	nc_PIF	218484.0	Cis	3	2	2
GOLT1A	ENSG00000174567.8	chr1	204022111	204027664	nc_PIF	186324.0	Cis	2	2	2
GOLT1A	ENSG00000174567.8	chr1	204027664	204032458	nc_PIF	181530.0	Cis	2	2	1
GOLT1A	ENSG00000174567.8	chr1	204042575	204048321	nc_PIF	165667.0	Cis	2	2	1
GOLT1A	ENSG00000174567.8	chr1	204136000	204138049	eo_PIF	75939.0	Cis	2	2	1
GOLT1A	ENSG00000174567.8	chr1	204157398	204159962	eo_PIF	54026.0	Cis	4	3	2
GOLT1A	ENSG00000174567.8	chr1	204159962	204163644	eo_PIF	50344.0	Cis	5	3	2
GOLT1A	ENSG00000174567.8	chr1	204172116	204173807	eo_PIF	40181.0	Cis	2	2	2
GOLT1A	ENSG00000174567.8	chr1	204173807	204175219	eo_PIF	38769.0	Cis	3	2	2
GOLT1A	ENSG00000174567.8	chr1	204175219	204178949	nc_PIF	35039.0	Cis	3	3	2
GOLT1A	ENSG00000174567.8	chr1	204178949	204183453	nc_PIF	30535.0	Cis	5	4	2
GOLT1A	ENSG00000174567.8	chr1	204183453	204187808	nc_PIF	26180.0	Cis	3	2	2
GOLT1A	ENSG00000174567.8	chr1	204187808	204188810	nc_PIF	25178.0	Cis	3	3	2
GOLT1A	ENSG00000174567.8	chr1	204199654	204203169	eo_PIF	10819.0	Cis	4	3	2
GOLT1A	ENSG00000174567.8	chr1	204203169	204207050	nc_PIF	6938.0	Cis	5	4	2
GOLT1A	ENSG00000174567.8	chr1	204216166	204216228	nc_PIF	2179.0	Cis	5	4	2
GOLT1A	ENSG00000174567.8	chr1	204216228	204218128	nc_PIF	2241.0	Cis	8	4	2
GOLT1A	ENSG00000174567.8	chr1	204218128	204223111	eo_PIF	4141.0	Cis	5	3	2
GOLT1A	ENSG00000174567.8	chr1	204223111	204231322	eo_PIF	9124.0	Cis	3	2	2
GOLT1A	ENSG00000174567.8	chr1	204232879	204236781	nc_PIF	18892.0	Cis	3	3	2
GOLT1A	ENSG00000174567.8	chr1	204247193	204252544	eo_PIF	33206.0	Cis	4	4	2
GOLT1A	ENSG00000174567.8	chr1	204252544	204254547	nc_PIF	38557.0	Cis	3	3	2
GOLT1A	ENSG00000174567.8	chr1	204254547	204256053	eo_PIF	40560.0	Cis	2	2	1
GOLT1A	ENSG00000174567.8	chr1	204280162	204284172	nc_PIF	66175.0	Cis	7	4	2
GOLT1A	ENSG00000174567.8	chr1	204290229	204296955	nc_PIF	76242.0	Cis	3	2	2
GOLT1A	ENSG00000174567.8	chr1	204296955	204300249	nc_PIF	82968.0	Cis	2	2	2
GOLT1A	ENSG00000174567.8	chr1	204300249	204303515	nc_PIF	86262.0	Cis	4	3	2
GOLT1A	ENSG00000174567.8	chr1	204314802	204315564	nc_PIF	100815.0	Cis	2	2	2
GOLT1A	ENSG00000174567.8	chr1	204315564	204316010	nc_PIF	101577.0	Cis	3	2	2
GOLT1A	ENSG00000174567.8	chr1	204316010	204322156	nc_PIF	102023.0	Cis	4	3	2
GOLT1A	ENSG00000174567.8	chr1	204322156	204323615	nc_PIF	108169.0	Cis	3	2	2
GOLT1A	ENSG00000174567.8	chr1	204323615	204326292	nc_PIF	109628.0	Cis	3	3	2
GOLT1A	ENSG00000174567.8	chr1	204326292	204330426	nc_PIF	112305.0	Cis	2	2	2
GOLT1A	ENSG00000174567.8	chr1	204330494	204333925	nc_PIF	116507.0	Cis	4	3	2
GOLT1A	ENSG00000174567.8	chr1	204333925	204343333	nc_PIF	119938.0	Cis	4	3	2
GOLT1A	ENSG00000174567.8	chr1	204343333	204348247	nc_PIF	129346.0	Cis	5	3	2
GOLT1A	ENSG00000174567.8	chr1	204348247	204349066	nc_PIF	134260.0	Cis	3	2	2
GOLT1A	ENSG00000174567.8	chr1	204349066	204353382	nc_PIF	135079.0	Cis	2	2	2
GOLT1A	ENSG00000174567.8	chr1	204353382	204354769	nc_PIF	139395.0	Cis	6	3	2
GOLT1A	ENSG00000174567.8	chr1	204354769	204355294	nc_PIF	140782.0	Cis	5	2	2
GOLT1A	ENSG00000174567.8	chr1	204362406	204363394	nc_PIF	148419.0	Cis	5	3	2
GOLT1A	ENSG00000174567.8	chr1	204363394	204364437	nc_PIF	149407.0	Cis	4	3	2
GOLT1A	ENSG00000174567.8	chr1	204364437	204365348	nc_PIF	150450.0	Cis	5	3	2
GOLT1A	ENSG00000174567.8	chr1	204365348	204371332	eo_PIF	151361.0	Cis	3	2	2
GOLT1A	ENSG00000174567.8	chr1	204371332	204375397	eo_PIF	157345.0	Cis	6	3	2
GOLT1A	ENSG00000174567.8	chr1	204380369	204386304	nc_PIF	166382.0	Cis	7	4	2
GOLT1A	ENSG00000174567.8	chr1	204394604	204395116	nc_PIF	180617.0	Cis	2	2	2
GOLT1A	ENSG00000174567.8	chr1	204395116	204395846	nc_PIF	181129.0	Cis	2	2	2
GOLT1A	ENSG00000174567.8	chr1	204395846	204398992	eo_PIF	181859.0	Cis	3	3	2
GOLT1A	ENSG00000174567.8	chr1	204398992	204403900	eo_PIF	185005.0	Cis	5	3	2
GOLT1A	ENSG00000174567.8	chr1	204403900	204409203	eo_PIF	189913.0	Cis	3	2	2
GOLT1A	ENSG00000174567.8	chr1	204440487	204444194	eo_PIF	226500.0	Cis	3	3	2
GOLT1A	ENSG00000174567.8	chr1	204444194	204446272	eo_PIF	230207.0	Cis	3	3	2
GOLT1A	ENSG00000174567.8	chr1	204446272	204447468	eo_PIF	232285.0	Cis	2	2	1
GOLT1A	ENSG00000174567.8	chr1	204449462	204451307	eo_PIF	235475.0	Cis	2	2	1
GOLT1A	ENSG00000174567.8	chr1	204451307	204464851	eo_PIF	237320.0	Cis	2	2	2
GOLT1A	ENSG00000174567.8	chr1	204474336	204477197	nc_PIF	260349.0	Cis	2	2	2
GOLT1A	ENSG00000174567.8	chr1	204477197	204478508	nc_PIF	263210.0	Cis	3	3	2
GOLT1A	ENSG00000174567.8	chr1	204488452	204489983	eo_PIF	274465.0	Cis	2	2	2
GOLT1A	ENSG00000174567.8	chr1	204528111	204531261	eo_PIF	314124.0	Cis	3	3	2
GOLT1A	ENSG00000174567.8	chr1	204626987	204634096	eo_PIF	413000.0	Cis	2	2	2
GOLT1A	ENSG00000174567.8	chr1	204718336	204725310	nc_PIF	504349.0	Cis	2	2	2
GOLT1A	ENSG00000174567.8	chr1	204729123	204733210	nc_PIF	515136.0	Cis	2	2	1
GOLT1A	ENSG00000174567.8	chr1	204748151	204751834	nc_PIF	534164.0	Cis	2	2	2
GOLT1A	ENSG00000174567.8	chr1	204780785	204784770	nc_PIF	566798.0	Cis	2	2	1
GOLT1A	ENSG00000174567.8	chr1	204796050	204798675	nc_PIF	582063.0	Cis	2	2	2
GOLT1A	ENSG00000174567.8	chr1	204823790	204826301	nc_PIF	609803.0	Cis	2	2	2
GOLT1A	ENSG00000174567.8	chr1	206503467	206504003	nc_PIF	2289480.0	Trans-intrachromosomal	2	2	1
GOLT1A	ENSG00000174567.8	chr1	219335811	219342337	nc_PIF	15121824.0	Trans-intrachromosomal	2	2	2
GOLT1A	ENSG00000174567.8	chr1	235141597	235146543	nc_PIF	30927610.0	Trans-intrachromosomal	2	2	1
GOLT1B	ENSG00000111711.10	chr12	20616148	20620165	eo_PIF	881616.0	Cis	2	2	2
GOLT1B	ENSG00000111711.10	chr12	21178000	21184818	eo_PIF	316963.0	Cis	2	2	2
GOLT1B	ENSG00000111711.10	chr12	21438220	21439137	eo_PIF	62644.0	Cis	2	2	2
GOLT1B	ENSG00000111711.10	chr12	21471127	21474377	eo_PIF	27404.0	Cis	2	2	2
GOLT1B	ENSG00000111711.10	chr12	21487039	21487274	nc_PIF	14507.0	Cis	2	2	2
GOLT1B	ENSG00000111711.10	chr12	21489358	21494071	eo_PIF	7710.0	Cis	4	4	2
GOLT1B	ENSG00000111711.10	chr12	21506033	21507659	eo_PIF	4253.0	Cis	4	4	2
GOLT1B	ENSG00000111711.10	chr12	21507659	21510463	eo_PIF	5879.0	Cis	3	3	2
GOLT1B	ENSG00000111711.10	chr12	21510463	21513167	eo_PIF	8683.0	Cis	2	2	2
GOLT1B	ENSG00000111711.10	chr12	21513410	21517085	eo_PIF	11630.0	Cis	2	2	2
GOLT1B	ENSG00000111711.10	chr12	21551900	21558516	eo_PIF	50120.0	Cis	2	2	2
GOLT1B	ENSG00000111711.10	chr12	21664181	21665379	nc_PIF	162401.0	Cis	3	3	2
GOLT1B	ENSG00000111711.10	chr12	21673510	21676902	nc_PIF	171730.0	Cis	2	2	1
GOLT1B	ENSG00000111711.10	chr12	21689671	21697441	nc_PIF	187891.0	Cis	2	2	2
GOLT1B	ENSG00000111711.10	chr12	21973490	21981515	nc_PIF	471710.0	Cis	2	2	2
GOLT1B	ENSG00000111711.10	chr12	22079167	22080826	nc_PIF	577387.0	Cis	2	2	1
GOLT1B	ENSG00000111711.10	chr12	22200649	22202548	eo_PIF	698869.0	Cis	2	2	2
GOLT1B	ENSG00000111711.10	chr12	22275604	22279818	nc_PIF	773824.0	Cis	2	2	2
GON4L	ENSG00000116580.20	chr1	155754168	155762201	eo_PIF	97199.0	Cis	2	2	2
GON4L	ENSG00000116580.20	chr1	155767932	155776991	eo_PIF	82409.0	Cis	2	2	2
GON4L	ENSG00000116580.20	chr1	155815299	155816709	eo_PIF	42691.0	Cis	2	2	2
GON4L	ENSG00000116580.20	chr1	155841073	155841718	nc_PIF	17682.0	Cis	2	2	2
GON4L	ENSG00000116580.20	chr1	155841718	155845975	nc_PIF	13425.0	Cis	2	2	1
GON4L	ENSG00000116580.20	chr1	155845975	155848464	nc_PIF	10936.0	Cis	2	2	1
GON4L	ENSG00000116580.20	chr1	155859817	155860784	nc_PIF	418.0	Cis	4	4	2
GON4L	ENSG00000116580.20	chr1	155862323	155864015	nc_PIF	2924.0	Cis	2	2	1
GON4L	ENSG00000116580.20	chr1	155864015	155864200	nc_PIF	4616.0	Cis	2	2	1
GON4L	ENSG00000116580.20	chr1	155923648	155925657	eo_PIF	64249.0	Cis	3	3	2
GON4L	ENSG00000116580.20	chr1	156010653	156011802	eo_PIF	151254.0	Cis	2	2	2
GON4L	ENSG00000116580.20	chr1	156271535	156278024	eo_PIF	412136.0	Cis	2	2	1
GON4L	ENSG00000116580.20	chr1	156314196	156319855	eo_PIF	454797.0	Cis	2	2	2
GON7	ENSG00000170270.5	chr14	88665451	88667947	eo_PIF	4539118.0	Trans-intrachromosomal	2	2	2
GON7	ENSG00000170270.5	chr14	89453493	89455855	nc_PIF	3751210.0	Trans-intrachromosomal	2	2	2
GON7	ENSG00000170270.5	chr14	91375458	91388056	eo_PIF	1819009.0	Trans-intrachromosomal	2	2	1
GON7	ENSG00000170270.5	chr14	91983928	91986201	nc_PIF	1220864.0	Trans-intrachromosomal	2	2	2
GON7	ENSG00000170270.5	chr14	92169757	92174356	eo_PIF	1032709.0	Trans-intrachromosomal	2	2	1
GON7	ENSG00000170270.5	chr14	92844617	92846730	nc_PIF	360335.0	Cis	2	2	2
GON7	ENSG00000170270.5	chr14	92877034	92892327	nc_PIF	314738.0	Cis	2	2	1
GON7	ENSG00000170270.5	chr14	92934485	92939043	eo_PIF	268022.0	Cis	2	2	1
GON7	ENSG00000170270.5	chr14	92939043	92941783	eo_PIF	265282.0	Cis	4	4	2
GON7	ENSG00000170270.5	chr14	92950773	92960016	eo_PIF	247049.0	Cis	2	2	2
GON7	ENSG00000170270.5	chr14	92989096	92995094	eo_PIF	211971.0	Cis	2	2	1
GON7	ENSG00000170270.5	chr14	92995094	92997546	nc_PIF	209519.0	Cis	2	2	2
GON7	ENSG00000170270.5	chr14	93056377	93080482	eo_PIF	126583.0	Cis	4	3	2
GON7	ENSG00000170270.5	chr14	93080482	93081761	nc_PIF	125304.0	Cis	4	3	2
GON7	ENSG00000170270.5	chr14	93081761	93082968	nc_PIF	124097.0	Cis	2	2	2
GON7	ENSG00000170270.5	chr14	93082968	93092759	nc_PIF	114306.0	Cis	3	2	2
GON7	ENSG00000170270.5	chr14	93092759	93094589	nc_PIF	112476.0	Cis	4	3	2
GON7	ENSG00000170270.5	chr14	93097020	93102050	nc_PIF	105015.0	Cis	2	2	2
GON7	ENSG00000170270.5	chr14	93102050	93111170	nc_PIF	95895.0	Cis	4	3	2
GON7	ENSG00000170270.5	chr14	93111170	93113084	nc_PIF	93981.0	Cis	3	3	2
GON7	ENSG00000170270.5	chr14	93126026	93134430	nc_PIF	72635.0	Cis	2	2	2
GON7	ENSG00000170270.5	chr14	93134430	93135867	nc_PIF	71198.0	Cis	3	3	2
GON7	ENSG00000170270.5	chr14	93135867	93138373	nc_PIF	68692.0	Cis	2	2	2
GON7	ENSG00000170270.5	chr14	93147802	93168023	nc_PIF	39042.0	Cis	3	3	2
GON7	ENSG00000170270.5	chr14	93173145	93178122	nc_PIF	28943.0	Cis	4	3	2
GON7	ENSG00000170270.5	chr14	93187358	93191183	eo_PIF	15882.0	Cis	3	3	2
GON7	ENSG00000170270.5	chr14	93191183	93195760	nc_PIF	11305.0	Cis	5	3	2
GON7	ENSG00000170270.5	chr14	93195760	93198428	nc_PIF	8637.0	Cis	4	2	2
GON7	ENSG00000170270.5	chr14	93198428	93199769	nc_PIF	7296.0	Cis	4	4	2
GON7	ENSG00000170270.5	chr14	93224754	93225208	nc_PIF	17690.0	Cis	5	4	2
GON7	ENSG00000170270.5	chr14	93225208	93227047	eo_PIF	18144.0	Cis	6	4	2
GON7	ENSG00000170270.5	chr14	93227047	93227502	eo_PIF	19983.0	Cis	4	3	2
GON7	ENSG00000170270.5	chr14	93227502	93232449	eo_PIF	20438.0	Cis	5	3	2
GON7	ENSG00000170270.5	chr14	93232449	93238091	eo_PIF	25385.0	Cis	4	4	2
GON7	ENSG00000170270.5	chr14	93238091	93244738	eo_PIF	31027.0	Cis	4	4	2
GON7	ENSG00000170270.5	chr14	93244765	93249580	eo_PIF	37701.0	Cis	4	2	2
GON7	ENSG00000170270.5	chr14	93250365	93252758	eo_PIF	43301.0	Cis	3	2	2
GON7	ENSG00000170270.5	chr14	93252758	93258990	eo_PIF	45694.0	Cis	2	2	2
GON7	ENSG00000170270.5	chr14	93259278	93259506	nc_PIF	52214.0	Cis	3	2	2
GON7	ENSG00000170270.5	chr14	93263889	93264738	eo_PIF	56825.0	Cis	3	2	2
GON7	ENSG00000170270.5	chr14	93272568	93278095	nc_PIF	65504.0	Cis	3	2	2
GON7	ENSG00000170270.5	chr14	93281979	93283045	nc_PIF	74915.0	Cis	3	2	2
GON7	ENSG00000170270.5	chr14	93302407	93305715	nc_PIF	95343.0	Cis	3	3	2
GON7	ENSG00000170270.5	chr14	93309793	93317910	nc_PIF	102729.0	Cis	2	2	1
GON7	ENSG00000170270.5	chr14	93325607	93328947	nc_PIF	118543.0	Cis	2	2	1
GON7	ENSG00000170270.5	chr14	93342284	93344191	nc_PIF	135220.0	Cis	3	2	2
GON7	ENSG00000170270.5	chr14	93362662	93364833	nc_PIF	155598.0	Cis	3	3	2
GON7	ENSG00000170270.5	chr14	93374941	93381909	nc_PIF	167877.0	Cis	3	2	2
GON7	ENSG00000170270.5	chr14	93401269	93404704	nc_PIF	194205.0	Cis	2	2	1
GON7	ENSG00000170270.5	chr14	93421007	93422357	nc_PIF	213943.0	Cis	2	2	2
GON7	ENSG00000170270.5	chr14	93422357	93426607	nc_PIF	215293.0	Cis	2	2	1
GON7	ENSG00000170270.5	chr14	93436593	93444896	nc_PIF	229529.0	Cis	2	2	2
GON7	ENSG00000170270.5	chr14	93451892	93456926	nc_PIF	244828.0	Cis	3	2	2
GON7	ENSG00000170270.5	chr14	93492160	93492972	nc_PIF	285096.0	Cis	3	3	2
GON7	ENSG00000170270.5	chr14	93519304	93523864	nc_PIF	312240.0	Cis	2	2	2
GON7	ENSG00000170270.5	chr14	93534845	93541010	eo_PIF	327781.0	Cis	2	2	1
GON7	ENSG00000170270.5	chr14	93576573	93588067	eo_PIF	369509.0	Cis	3	3	2
GON7	ENSG00000170270.5	chr14	93629794	93634645	eo_PIF	422730.0	Cis	3	3	2
GON7	ENSG00000170270.5	chr14	93800004	93811949	nc_PIF	592940.0	Cis	3	3	2
GON7	ENSG00000170270.5	chr14	93877192	93880728	nc_PIF	670128.0	Cis	2	2	2
GON7	ENSG00000170270.5	chr14	93936069	93952024	eo_PIF	729005.0	Cis	2	2	2
GON7	ENSG00000170270.5	chr14	94117684	94121645	nc_PIF	910620.0	Cis	2	2	2
GON7	ENSG00000170270.5	chr14	94395553	94397138	nc_PIF	1188489.0	Trans-intrachromosomal	3	3	2
GON7	ENSG00000170270.5	chr14	94400563	94409270	nc_PIF	1193499.0	Trans-intrachromosomal	2	2	2
GON7	ENSG00000170270.5	chr14	95329219	95338535	nc_PIF	2122155.0	Trans-intrachromosomal	2	2	1
GOPC	ENSG00000047932.14	chr6	116561501	116567404	nc_PIF	1035138.0	Trans-intrachromosomal	2	2	2
GOPC	ENSG00000047932.14	chr6	116935203	116937547	nc_PIF	664995.0	Cis	2	2	1
GOPC	ENSG00000047932.14	chr6	117257187	117258518	nc_PIF	344024.0	Cis	2	2	2
GOPC	ENSG00000047932.14	chr6	117279293	117283891	nc_PIF	318651.0	Cis	2	2	1
GOPC	ENSG00000047932.14	chr6	117297387	117300979	eo_PIF	301563.0	Cis	3	3	2
GOPC	ENSG00000047932.14	chr6	117300979	117303665	eo_PIF	298877.0	Cis	2	2	1
GOPC	ENSG00000047932.14	chr6	117327142	117329024	eo_PIF	273518.0	Cis	2	2	2
GOPC	ENSG00000047932.14	chr6	117377601	117378665	nc_PIF	223877.0	Cis	2	2	2
GOPC	ENSG00000047932.14	chr6	117440803	117443357	nc_PIF	159185.0	Cis	2	2	2
GOPC	ENSG00000047932.14	chr6	117443440	117443816	nc_PIF	158726.0	Cis	2	2	2
GOPC	ENSG00000047932.14	chr6	117443816	117447593	nc_PIF	154949.0	Cis	2	2	1
GOPC	ENSG00000047932.14	chr6	117461692	117464958	eo_PIF	137584.0	Cis	2	2	1
GOPC	ENSG00000047932.14	chr6	117468928	117474067	nc_PIF	128475.0	Cis	2	2	2
GOPC	ENSG00000047932.14	chr6	117520339	117521055	nc_PIF	81487.0	Cis	2	2	1
GOPC	ENSG00000047932.14	chr6	117523190	117525632	eo_PIF	76910.0	Cis	2	2	2
GOPC	ENSG00000047932.14	chr6	117525632	117530779	nc_PIF	71763.0	Cis	2	2	1
GOPC	ENSG00000047932.14	chr6	117539517	117545884	eo_PIF	56658.0	Cis	2	2	2
GOPC	ENSG00000047932.14	chr6	117550559	117557114	nc_PIF	45428.0	Cis	2	2	1
GOPC	ENSG00000047932.14	chr6	117579366	117579902	nc_PIF	22640.0	Cis	2	2	2
GOPC	ENSG00000047932.14	chr6	117579902	117581882	nc_PIF	20660.0	Cis	2	2	2
GOPC	ENSG00000047932.14	chr6	117583887	117585710	nc_PIF	16832.0	Cis	2	2	1
GOPC	ENSG00000047932.14	chr6	117589172	117590099	nc_PIF	12443.0	Cis	3	3	2
GOPC	ENSG00000047932.14	chr6	117599375	117602156	eo_PIF	386.0	Cis	4	4	2
GOPC	ENSG00000047932.14	chr6	117605554	117610940	nc_PIF	3013.0	Cis	4	4	2
GOPC	ENSG00000047932.14	chr6	117625510	117630726	nc_PIF	22969.0	Cis	3	3	2
GOPC	ENSG00000047932.14	chr6	117630726	117631699	nc_PIF	28185.0	Cis	4	4	2
GOPC	ENSG00000047932.14	chr6	117635108	117643196	nc_PIF	32567.0	Cis	2	2	2
GOPC	ENSG00000047932.14	chr6	117772870	117773845	nc_PIF	170329.0	Cis	2	2	1
GOPC	ENSG00000047932.14	chr6	117823363	117831047	nc_PIF	220822.0	Cis	2	2	2
GOPC	ENSG00000047932.14	chr6	118346455	118349604	nc_PIF	743914.0	Cis	2	2	1
GOPC	ENSG00000047932.14	chr6	118590350	118597987	nc_PIF	987809.0	Cis	2	2	1
GOPC	ENSG00000047932.14	chr6	120213605	120221816	nc_PIF	2611064.0	Trans-intrachromosomal	2	2	1
GOPC	ENSG00000047932.14	chr6	122454466	122456447	nc_PIF	4851925.0	Trans-intrachromosomal	2	2	1
GORAB	ENSG00000120370.14	chr1	168803850	168815751	nc_PIF	1716068.0	Trans-intrachromosomal	2	2	2
GORAB	ENSG00000120370.14	chr1	169741007	169748246	nc_PIF	783573.0	Cis	2	2	1
GORAB	ENSG00000120370.14	chr1	169832078	169833367	eo_PIF	698452.0	Cis	2	2	1
GORAB	ENSG00000120370.14	chr1	169862003	169863346	eo_PIF	668473.0	Cis	2	2	1
GORAB	ENSG00000120370.14	chr1	169896724	169902082	nc_PIF	629737.0	Cis	2	2	2
GORAB	ENSG00000120370.14	chr1	170055105	170056628	eo_PIF	475191.0	Cis	2	2	2
GORAB	ENSG00000120370.14	chr1	170121902	170127317	nc_PIF	404502.0	Cis	2	2	2
GORAB	ENSG00000120370.14	chr1	170256086	170256567	nc_PIF	275252.0	Cis	2	2	1
GORAB	ENSG00000120370.14	chr1	170273359	170279096	nc_PIF	252723.0	Cis	2	2	2
GORAB	ENSG00000120370.14	chr1	170281324	170292682	nc_PIF	239137.0	Cis	2	2	2
GORAB	ENSG00000120370.14	chr1	170319035	170325139	nc_PIF	206680.0	Cis	2	2	2
GORAB	ENSG00000120370.14	chr1	170326081	170326805	nc_PIF	205014.0	Cis	2	2	1
GORAB	ENSG00000120370.14	chr1	170336656	170339414	nc_PIF	192405.0	Cis	3	3	2
GORAB	ENSG00000120370.14	chr1	170346818	170348817	nc_PIF	183002.0	Cis	2	2	2
GORAB	ENSG00000120370.14	chr1	170348817	170352452	nc_PIF	179367.0	Cis	2	2	1
GORAB	ENSG00000120370.14	chr1	170355272	170362293	nc_PIF	169526.0	Cis	3	3	2
GORAB	ENSG00000120370.14	chr1	170388987	170391242	nc_PIF	140577.0	Cis	3	3	2
GORAB	ENSG00000120370.14	chr1	170415163	170416509	nc_PIF	115310.0	Cis	2	2	2
GORAB	ENSG00000120370.14	chr1	170416509	170421163	nc_PIF	110656.0	Cis	3	3	2
GORAB	ENSG00000120370.14	chr1	170433072	170435966	nc_PIF	95853.0	Cis	2	2	2
GORAB	ENSG00000120370.14	chr1	170444991	170451263	nc_PIF	80556.0	Cis	3	3	2
GORAB	ENSG00000120370.14	chr1	170476000	170478316	nc_PIF	53503.0	Cis	2	2	2
GORAB	ENSG00000120370.14	chr1	170507050	170519336	nc_PIF	12483.0	Cis	3	3	2
GORAB	ENSG00000120370.14	chr1	170519336	170520169	nc_PIF	11650.0	Cis	2	2	2
GORAB	ENSG00000120370.14	chr1	170520518	170522054	nc_PIF	9765.0	Cis	2	2	1
GORAB	ENSG00000120370.14	chr1	170522174	170526561	nc_PIF	5258.0	Cis	4	4	2
GORAB	ENSG00000120370.14	chr1	170526561	170527817	nc_PIF	4002.0	Cis	4	4	2
GORAB	ENSG00000120370.14	chr1	170538281	170545321	eo_PIF	6463.0	Cis	4	4	2
GORAB	ENSG00000120370.14	chr1	170545321	170555946	eo_PIF	13503.0	Cis	2	2	2
GORAB	ENSG00000120370.14	chr1	170561054	170569961	nc_PIF	29236.0	Cis	2	2	2
GORAB	ENSG00000120370.14	chr1	170571071	170573009	nc_PIF	39253.0	Cis	2	2	1
GORAB	ENSG00000120370.14	chr1	170591599	170592842	nc_PIF	59781.0	Cis	2	2	1
GORAB	ENSG00000120370.14	chr1	170652444	170656650	nc_PIF	120626.0	Cis	3	3	2
GORAB	ENSG00000120370.14	chr1	170682951	170685010	nc_PIF	151133.0	Cis	2	2	2
GORAB	ENSG00000120370.14	chr1	170696830	170697445	nc_PIF	165012.0	Cis	2	2	2
GORAB	ENSG00000120370.14	chr1	170707205	170709458	nc_PIF	175387.0	Cis	4	4	2
GORAB	ENSG00000120370.14	chr1	170742681	170749399	nc_PIF	210863.0	Cis	2	2	1
GORAB	ENSG00000120370.14	chr1	170761031	170763957	nc_PIF	229213.0	Cis	3	3	2
GORAB	ENSG00000120370.14	chr1	170777225	170784113	nc_PIF	245407.0	Cis	2	2	2
GORAB	ENSG00000120370.14	chr1	170808330	170808848	nc_PIF	276512.0	Cis	2	2	1
GORAB	ENSG00000120370.14	chr1	170861842	170867018	nc_PIF	330024.0	Cis	2	2	2
GORAB	ENSG00000120370.14	chr1	171948528	171949503	nc_PIF	1416710.0	Trans-intrachromosomal	2	2	2
GORAB	ENSG00000120370.14	chr1	185865345	185867714	eo_PIF	15333527.0	Trans-intrachromosomal	2	2	2
GORASP1	ENSG00000114745.15	chr1	203121983	203124972	nc_PIF		Trans-interchromosomal	2	2	1
GORASP1	ENSG00000114745.15	chr3	16122718	16131284	nc_PIF	22977085.0	Trans-intrachromosomal	2	2	1
GORASP1	ENSG00000114745.15	chr3	25439987	25442926	nc_PIF	13665443.0	Trans-intrachromosomal	2	2	2
GORASP1	ENSG00000114745.15	chr3	30274123	30276080	nc_PIF	8832289.0	Trans-intrachromosomal	2	2	2
GORASP1	ENSG00000114745.15	chr3	36987960	36989334	eo_PIF	2119035.0	Trans-intrachromosomal	2	2	2
GORASP1	ENSG00000114745.15	chr3	37770079	37771903	nc_PIF	1336466.0	Trans-intrachromosomal	2	2	2
GORASP1	ENSG00000114745.15	chr3	38149214	38153945	nc_PIF	954424.0	Cis	2	2	2
GORASP1	ENSG00000114745.15	chr3	38199230	38206220	nc_PIF	902149.0	Cis	2	2	2
GORASP1	ENSG00000114745.15	chr3	38459930	38463427	nc_PIF	644942.0	Cis	2	2	2
GORASP1	ENSG00000114745.15	chr3	38514637	38518994	nc_PIF	589375.0	Cis	2	2	1
GORASP1	ENSG00000114745.15	chr3	38557527	38558693	nc_PIF	549676.0	Cis	2	2	2
GORASP1	ENSG00000114745.15	chr3	38566034	38569235	eo_PIF	539134.0	Cis	2	2	2
GORASP1	ENSG00000114745.15	chr3	38672395	38674846	nc_PIF	433523.0	Cis	3	2	1
GORASP1	ENSG00000114745.15	chr3	38705636	38714349	eo_PIF	394020.0	Cis	2	2	1
GORASP1	ENSG00000114745.15	chr3	38728468	38729272	eo_PIF	379097.0	Cis	2	2	2
GORASP1	ENSG00000114745.15	chr3	38736428	38736928	nc_PIF	371441.0	Cis	2	2	1
GORASP1	ENSG00000114745.15	chr3	38849934	38855111	eo_PIF	253258.0	Cis	2	2	1
GORASP1	ENSG00000114745.15	chr3	38857896	38863424	eo_PIF	244945.0	Cis	3	2	2
GORASP1	ENSG00000114745.15	chr3	38866563	38872007	eo_PIF	236362.0	Cis	2	2	2
GORASP1	ENSG00000114745.15	chr3	38881667	38887145	eo_PIF	221224.0	Cis	2	2	1
GORASP1	ENSG00000114745.15	chr3	38921079	38926897	eo_PIF	181472.0	Cis	2	2	2
GORASP1	ENSG00000114745.15	chr3	38992230	38995040	nc_PIF	113329.0	Cis	2	2	1
GORASP1	ENSG00000114745.15	chr3	38999185	39004017	nc_PIF	104352.0	Cis	2	2	2
GORASP1	ENSG00000114745.15	chr3	39004017	39015480	nc_PIF	92889.0	Cis	3	2	1
GORASP1	ENSG00000114745.15	chr3	39015480	39019703	nc_PIF	88666.0	Cis	2	2	1
GORASP1	ENSG00000114745.15	chr3	39019703	39021053	nc_PIF	87316.0	Cis	3	2	1
GORASP1	ENSG00000114745.15	chr3	39036522	39041015	nc_PIF	67354.0	Cis	3	2	2
GORASP1	ENSG00000114745.15	chr3	39056536	39065594	eo_PIF	42775.0	Cis	2	2	1
GORASP1	ENSG00000114745.15	chr3	39065946	39069685	eo_PIF	38684.0	Cis	4	3	2
GORASP1	ENSG00000114745.15	chr3	39070039	39073130	nc_PIF	35239.0	Cis	3	3	2
GORASP1	ENSG00000114745.15	chr3	39073142	39078089	eo_PIF	30280.0	Cis	4	3	2
GORASP1	ENSG00000114745.15	chr3	39078089	39081457	eo_PIF	26912.0	Cis	3	2	1
GORASP1	ENSG00000114745.15	chr3	39081457	39083054	nc_PIF	25315.0	Cis	4	3	2
GORASP1	ENSG00000114745.15	chr3	39083303	39088048	eo_PIF	20321.0	Cis	3	2	1
GORASP1	ENSG00000114745.15	chr3	39114332	39116208	eo_PIF	5964.0	Cis	6	4	2
GORASP1	ENSG00000114745.15	chr3	39116208	39118876	eo_PIF	7840.0	Cis	6	3	2
GORASP1	ENSG00000114745.15	chr3	39118876	39119311	eo_PIF	10508.0	Cis	4	4	2
GORASP1	ENSG00000114745.15	chr3	39119311	39123732	eo_PIF	10943.0	Cis	5	3	2
GORASP1	ENSG00000114745.15	chr3	39123732	39126726	eo_PIF	15364.0	Cis	4	3	2
GORASP1	ENSG00000114745.15	chr3	39126726	39130053	eo_PIF	18358.0	Cis	4	3	2
GORASP1	ENSG00000114745.15	chr3	39130053	39133800	eo_PIF	21685.0	Cis	4	2	2
GORASP1	ENSG00000114745.15	chr3	39133800	39137966	eo_PIF	25432.0	Cis	6	3	2
GORASP1	ENSG00000114745.15	chr3	39160039	39165390	nc_PIF	51671.0	Cis	3	2	2
GORASP1	ENSG00000114745.15	chr3	39165390	39167338	nc_PIF	57022.0	Cis	4	3	2
GORASP1	ENSG00000114745.15	chr3	39167338	39169821	nc_PIF	58970.0	Cis	4	4	2
GORASP1	ENSG00000114745.15	chr3	39169821	39170016	nc_PIF	61453.0	Cis	2	2	1
GORASP1	ENSG00000114745.15	chr3	39170041	39173138	nc_PIF	61673.0	Cis	3	2	1
GORASP1	ENSG00000114745.15	chr3	39214698	39220811	nc_PIF	106330.0	Cis	4	3	2
GORASP1	ENSG00000114745.15	chr3	39220811	39226908	nc_PIF	112443.0	Cis	2	2	2
GORASP1	ENSG00000114745.15	chr3	39230657	39242107	nc_PIF	122289.0	Cis	2	2	2
GORASP1	ENSG00000114745.15	chr3	39244722	39254575	nc_PIF	136354.0	Cis	2	2	2
GORASP1	ENSG00000114745.15	chr3	39255653	39264222	eo_PIF	147285.0	Cis	3	3	2
GORASP1	ENSG00000114745.15	chr3	39264401	39264848	eo_PIF	156033.0	Cis	3	3	2
GORASP1	ENSG00000114745.15	chr3	39267100	39270359	nc_PIF	158732.0	Cis	3	2	2
GORASP1	ENSG00000114745.15	chr3	39270359	39278542	nc_PIF	161991.0	Cis	3	3	2
GORASP1	ENSG00000114745.15	chr3	39293610	39294340	nc_PIF	185242.0	Cis	2	2	1
GORASP1	ENSG00000114745.15	chr3	39294340	39297069	nc_PIF	185972.0	Cis	4	3	2
GORASP1	ENSG00000114745.15	chr3	39297069	39299453	nc_PIF	188701.0	Cis	2	2	2
GORASP1	ENSG00000114745.15	chr3	39311053	39318189	nc_PIF	202685.0	Cis	2	2	2
GORASP1	ENSG00000114745.15	chr3	39318189	39320416	nc_PIF	209821.0	Cis	5	3	2
GORASP1	ENSG00000114745.15	chr3	39320416	39324331	nc_PIF	212048.0	Cis	2	2	2
GORASP1	ENSG00000114745.15	chr3	39335950	39336596	nc_PIF	227582.0	Cis	3	2	2
GORASP1	ENSG00000114745.15	chr3	39336596	39340511	nc_PIF	228228.0	Cis	2	2	2
GORASP1	ENSG00000114745.15	chr3	39340511	39342877	nc_PIF	232143.0	Cis	2	2	1
GORASP1	ENSG00000114745.15	chr3	39342877	39346271	nc_PIF	234509.0	Cis	3	2	2
GORASP1	ENSG00000114745.15	chr3	39346271	39347371	nc_PIF	237903.0	Cis	3	2	2
GORASP1	ENSG00000114745.15	chr3	39399259	39399758	nc_PIF	290891.0	Cis	3	3	2
GORASP1	ENSG00000114745.15	chr3	39400766	39404365	nc_PIF	292398.0	Cis	2	2	2
GORASP1	ENSG00000114745.15	chr3	39565892	39567530	nc_PIF	457524.0	Cis	2	2	2
GORASP1	ENSG00000114745.15	chr3	40056537	40063034	nc_PIF	948169.0	Cis	2	2	2
GORASP1	ENSG00000114745.15	chr3	40092498	40096876	nc_PIF	984130.0	Cis	2	2	1
GORASP1	ENSG00000114745.15	chr3	40787498	40791587	nc_PIF	1679130.0	Trans-intrachromosomal	2	2	2
GORASP1	ENSG00000114745.15	chr3	42097060	42098278	nc_PIF	2988692.0	Trans-intrachromosomal	2	2	2
GORASP2	ENSG00000115806.13	chr2	161194980	161198285	eo_PIF	9730179.0	Trans-intrachromosomal	2	2	1
GORASP2	ENSG00000115806.13	chr2	163058191	163063196	nc_PIF	7865268.0	Trans-intrachromosomal	2	2	2
GORASP2	ENSG00000115806.13	chr2	165846470	165864356	eo_PIF	5064108.0	Trans-intrachromosomal	2	2	2
GORASP2	ENSG00000115806.13	chr2	169206518	169208361	eo_PIF	1720103.0	Trans-intrachromosomal	2	2	1
GORASP2	ENSG00000115806.13	chr2	169530760	169542328	eo_PIF	1386136.0	Trans-intrachromosomal	2	2	2
GORASP2	ENSG00000115806.13	chr2	169877580	169883059	eo_PIF	1045405.0	Trans-intrachromosomal	2	2	1
GORASP2	ENSG00000115806.13	chr2	169919121	169928966	eo_PIF	999498.0	Cis	2	2	2
GORASP2	ENSG00000115806.13	chr2	170018829	170020731	nc_PIF	907733.0	Cis	2	2	2
GORASP2	ENSG00000115806.13	chr2	170135121	170141922	nc_PIF	786542.0	Cis	2	2	2
GORASP2	ENSG00000115806.13	chr2	170262522	170270433	nc_PIF	658031.0	Cis	3	3	2
GORASP2	ENSG00000115806.13	chr2	170298853	170311598	nc_PIF	616866.0	Cis	2	2	2
GORASP2	ENSG00000115806.13	chr2	170319296	170321234	nc_PIF	607230.0	Cis	2	2	1
GORASP2	ENSG00000115806.13	chr2	170352735	170355110	nc_PIF	573354.0	Cis	2	2	1
GORASP2	ENSG00000115806.13	chr2	170355110	170357809	nc_PIF	570655.0	Cis	2	2	2
GORASP2	ENSG00000115806.13	chr2	170378805	170379765	nc_PIF	548699.0	Cis	2	2	2
GORASP2	ENSG00000115806.13	chr2	170379765	170381326	nc_PIF	547138.0	Cis	2	2	2
GORASP2	ENSG00000115806.13	chr2	170538171	170540556	nc_PIF	387908.0	Cis	2	2	2
GORASP2	ENSG00000115806.13	chr2	170549147	170550998	nc_PIF	377466.0	Cis	2	2	1
GORASP2	ENSG00000115806.13	chr2	170637094	170637739	nc_PIF	290725.0	Cis	2	2	2
GORASP2	ENSG00000115806.13	chr2	170721279	170726879	nc_PIF	201585.0	Cis	2	2	2
GORASP2	ENSG00000115806.13	chr2	170787377	170790880	nc_PIF	137584.0	Cis	2	2	2
GORASP2	ENSG00000115806.13	chr2	170790895	170796110	eo_PIF	132354.0	Cis	3	2	2
GORASP2	ENSG00000115806.13	chr2	170827862	170831338	eo_PIF	97126.0	Cis	3	2	2
GORASP2	ENSG00000115806.13	chr2	170831338	170842979	eo_PIF	85485.0	Cis	2	2	1
GORASP2	ENSG00000115806.13	chr2	170857189	170857650	nc_PIF	70814.0	Cis	2	2	2
GORASP2	ENSG00000115806.13	chr2	170869773	170871756	nc_PIF	56708.0	Cis	3	2	2
GORASP2	ENSG00000115806.13	chr2	170871756	170875938	nc_PIF	52526.0	Cis	2	2	2
GORASP2	ENSG00000115806.13	chr2	170883293	170897445	nc_PIF	31019.0	Cis	3	3	2
GORASP2	ENSG00000115806.13	chr2	170897445	170901668	nc_PIF	26796.0	Cis	3	3	2
GORASP2	ENSG00000115806.13	chr2	170901668	170906217	nc_PIF	22247.0	Cis	5	4	2
GORASP2	ENSG00000115806.13	chr2	170906217	170909531	nc_PIF	18933.0	Cis	4	3	2
GORASP2	ENSG00000115806.13	chr2	170909531	170911510	nc_PIF	16954.0	Cis	3	2	1
GORASP2	ENSG00000115806.13	chr2	170911510	170920322	nc_PIF	8142.0	Cis	6	4	2
GORASP2	ENSG00000115806.13	chr2	170931459	170936665	eo_PIF	2996.0	Cis	6	4	2
GORASP2	ENSG00000115806.13	chr2	170936665	170937980	eo_PIF	8202.0	Cis	4	3	2
GORASP2	ENSG00000115806.13	chr2	170937980	170939627	nc_PIF	9517.0	Cis	5	3	2
GORASP2	ENSG00000115806.13	chr2	170939627	170941034	nc_PIF	11164.0	Cis	4	3	2
GORASP2	ENSG00000115806.13	chr2	170941034	170947471	nc_PIF	12571.0	Cis	6	4	2
GORASP2	ENSG00000115806.13	chr2	170951827	170955153	eo_PIF	23364.0	Cis	10	4	2
GORASP2	ENSG00000115806.13	chr2	170955153	170956314	nc_PIF	26690.0	Cis	3	3	2
GORASP2	ENSG00000115806.13	chr2	170957024	170957652	nc_PIF	28561.0	Cis	2	2	2
GORASP2	ENSG00000115806.13	chr2	170957652	170963094	eo_PIF	29189.0	Cis	4	3	2
GORASP2	ENSG00000115806.13	chr2	170963390	170967459	eo_PIF	34927.0	Cis	3	2	2
GORASP2	ENSG00000115806.13	chr2	170967459	170972430	nc_PIF	38996.0	Cis	3	2	2
GORASP2	ENSG00000115806.13	chr2	170981100	170986142	nc_PIF	52637.0	Cis	3	3	2
GORASP2	ENSG00000115806.13	chr2	171009828	171011821	eo_PIF	81365.0	Cis	4	3	2
GORASP2	ENSG00000115806.13	chr2	171014238	171016699	eo_PIF	85775.0	Cis	2	2	2
GORASP2	ENSG00000115806.13	chr2	171024781	171026364	nc_PIF	96318.0	Cis	2	2	2
GORASP2	ENSG00000115806.13	chr2	171041029	171043264	nc_PIF	112566.0	Cis	2	2	1
GORASP2	ENSG00000115806.13	chr2	171043264	171047251	eo_PIF	114801.0	Cis	3	2	2
GORASP2	ENSG00000115806.13	chr2	171050223	171051645	nc_PIF	121760.0	Cis	2	2	1
GORASP2	ENSG00000115806.13	chr2	171051645	171053094	nc_PIF	123182.0	Cis	2	2	2
GORASP2	ENSG00000115806.13	chr2	171079085	171082809	eo_PIF	150622.0	Cis	2	2	2
GORASP2	ENSG00000115806.13	chr2	171086813	171087940	nc_PIF	158350.0	Cis	2	2	2
GORASP2	ENSG00000115806.13	chr2	171103872	171105171	nc_PIF	175409.0	Cis	2	2	2
GORASP2	ENSG00000115806.13	chr2	171105171	171111223	nc_PIF	176708.0	Cis	2	2	2
GORASP2	ENSG00000115806.13	chr2	171133613	171155349	eo_PIF	205150.0	Cis	4	3	2
GORASP2	ENSG00000115806.13	chr2	171181390	171185508	nc_PIF	252927.0	Cis	2	2	2
GORASP2	ENSG00000115806.13	chr2	171194465	171198335	nc_PIF	266002.0	Cis	3	3	2
GORASP2	ENSG00000115806.13	chr2	171198335	171199912	nc_PIF	269872.0	Cis	3	2	2
GORASP2	ENSG00000115806.13	chr2	171212318	171217664	nc_PIF	283855.0	Cis	4	3	2
GORASP2	ENSG00000115806.13	chr2	171218957	171221493	nc_PIF	290494.0	Cis	3	3	2
GORASP2	ENSG00000115806.13	chr2	171249050	171252044	nc_PIF	320587.0	Cis	3	2	2
GORASP2	ENSG00000115806.13	chr2	171256547	171260738	nc_PIF	328084.0	Cis	3	2	2
GORASP2	ENSG00000115806.13	chr2	171269966	171271549	nc_PIF	341503.0	Cis	2	2	2
GORASP2	ENSG00000115806.13	chr2	171271549	171274677	nc_PIF	343086.0	Cis	3	3	2
GORASP2	ENSG00000115806.13	chr2	171303981	171309378	nc_PIF	375518.0	Cis	3	2	2
GORASP2	ENSG00000115806.13	chr2	171309378	171315856	eo_PIF	380915.0	Cis	2	2	1
GORASP2	ENSG00000115806.13	chr2	171338903	171341690	eo_PIF	410440.0	Cis	4	3	2
GORASP2	ENSG00000115806.13	chr2	171342591	171347676	nc_PIF	414128.0	Cis	2	2	2
GORASP2	ENSG00000115806.13	chr2	171348668	171352330	nc_PIF	420205.0	Cis	2	2	2
GORASP2	ENSG00000115806.13	chr2	171385862	171389119	nc_PIF	457399.0	Cis	4	3	2
GORASP2	ENSG00000115806.13	chr2	171427450	171428825	nc_PIF	498987.0	Cis	3	3	2
GORASP2	ENSG00000115806.13	chr2	171453511	171454950	nc_PIF	525048.0	Cis	3	2	2
GORASP2	ENSG00000115806.13	chr2	171458634	171460995	nc_PIF	530171.0	Cis	3	3	2
GORASP2	ENSG00000115806.13	chr2	171469960	171472700	nc_PIF	541497.0	Cis	2	2	2
GORASP2	ENSG00000115806.13	chr2	171476200	171483477	eo_PIF	547737.0	Cis	2	2	2
GORASP2	ENSG00000115806.13	chr2	171502711	171504407	nc_PIF	574248.0	Cis	2	2	2
GORASP2	ENSG00000115806.13	chr2	171504407	171505562	nc_PIF	575944.0	Cis	3	3	2
GORASP2	ENSG00000115806.13	chr2	171505562	171511516	nc_PIF	577099.0	Cis	2	2	2
GORASP2	ENSG00000115806.13	chr2	171530586	171531238	nc_PIF	602123.0	Cis	4	3	2
GORASP2	ENSG00000115806.13	chr2	171557826	171559307	eo_PIF	629363.0	Cis	2	2	2
GORASP2	ENSG00000115806.13	chr2	171566701	171566990	nc_PIF	638238.0	Cis	2	2	1
GORASP2	ENSG00000115806.13	chr2	171588546	171596283	nc_PIF	660083.0	Cis	3	3	2
GORASP2	ENSG00000115806.13	chr2	171603357	171611313	nc_PIF	674894.0	Cis	3	2	2
GORASP2	ENSG00000115806.13	chr2	171615365	171621778	nc_PIF	686902.0	Cis	3	3	2
GORASP2	ENSG00000115806.13	chr2	171669758	171671249	nc_PIF	741295.0	Cis	5	3	2
GORASP2	ENSG00000115806.13	chr2	171692111	171693327	eo_PIF	763648.0	Cis	3	2	2
GORASP2	ENSG00000115806.13	chr2	171719901	171722838	nc_PIF	791438.0	Cis	2	2	2
GORASP2	ENSG00000115806.13	chr2	171815604	171823743	nc_PIF	887141.0	Cis	2	2	1
GORASP2	ENSG00000115806.13	chr2	171885902	171890371	nc_PIF	957439.0	Cis	2	2	2
GORASP2	ENSG00000115806.13	chr2	171944407	171947196	eo_PIF	1015944.0	Trans-intrachromosomal	2	2	2
GORASP2	ENSG00000115806.13	chr2	172003014	172020382	nc_PIF	1074551.0	Trans-intrachromosomal	2	2	2
GORASP2	ENSG00000115806.13	chr2	174667086	174670354	nc_PIF	3738623.0	Trans-intrachromosomal	2	2	1
GOSR1	ENSG00000108587.16	chr17	29561454	29562985	eo_PIF	914377.0	Cis	2	2	2
GOSR1	ENSG00000108587.16	chr17	29627407	29639055	eo_PIF	838307.0	Cis	2	2	2
GOSR1	ENSG00000108587.16	chr17	29653923	29654796	nc_PIF	822566.0	Cis	2	2	2
GOSR1	ENSG00000108587.16	chr17	29694003	29699787	eo_PIF	777575.0	Cis	2	2	1
GOSR1	ENSG00000108587.16	chr17	29721004	29723241	nc_PIF	754121.0	Cis	2	2	2
GOSR1	ENSG00000108587.16	chr17	29772710	29776736	nc_PIF	700626.0	Cis	3	2	1
GOSR1	ENSG00000108587.16	chr17	29873849	29876537	nc_PIF	600825.0	Cis	3	3	2
GOSR1	ENSG00000108587.16	chr17	29878444	29882045	nc_PIF	595317.0	Cis	2	2	1
GOSR1	ENSG00000108587.16	chr17	30040706	30046313	nc_PIF	431049.0	Cis	3	3	2
GOSR1	ENSG00000108587.16	chr17	30080544	30086966	eo_PIF	390396.0	Cis	2	2	2
GOSR1	ENSG00000108587.16	chr17	30104237	30106119	nc_PIF	371243.0	Cis	2	2	2
GOSR1	ENSG00000108587.16	chr17	30126497	30133601	eo_PIF	343761.0	Cis	3	2	1
GOSR1	ENSG00000108587.16	chr17	30147052	30152849	eo_PIF	324513.0	Cis	2	2	2
GOSR1	ENSG00000108587.16	chr17	30174872	30178288	eo_PIF	299074.0	Cis	3	3	2
GOSR1	ENSG00000108587.16	chr17	30184242	30195779	eo_PIF	281583.0	Cis	2	2	2
GOSR1	ENSG00000108587.16	chr17	30228728	30233819	nc_PIF	243543.0	Cis	3	2	1
GOSR1	ENSG00000108587.16	chr17	30248230	30254428	eo_PIF	222934.0	Cis	3	3	2
GOSR1	ENSG00000108587.16	chr17	30254428	30262728	nc_PIF	214634.0	Cis	3	3	2
GOSR1	ENSG00000108587.16	chr17	30271190	30274272	eo_PIF	203090.0	Cis	3	3	2
GOSR1	ENSG00000108587.16	chr17	30299714	30301070	nc_PIF	176292.0	Cis	2	2	2
GOSR1	ENSG00000108587.16	chr17	30323769	30326886	eo_PIF	150476.0	Cis	2	2	2
GOSR1	ENSG00000108587.16	chr17	30327983	30328392	nc_PIF	148970.0	Cis	2	2	2
GOSR1	ENSG00000108587.16	chr17	30340139	30340551	nc_PIF	136811.0	Cis	2	2	2
GOSR1	ENSG00000108587.16	chr17	30340676	30345319	nc_PIF	132043.0	Cis	3	2	2
GOSR1	ENSG00000108587.16	chr17	30347276	30353039	nc_PIF	124323.0	Cis	4	3	2
GOSR1	ENSG00000108587.16	chr17	30353039	30363847	nc_PIF	113515.0	Cis	3	2	2
GOSR1	ENSG00000108587.16	chr17	30375676	30376202	nc_PIF	101160.0	Cis	2	2	2
GOSR1	ENSG00000108587.16	chr17	30379634	30381410	eo_PIF	95952.0	Cis	3	2	2
GOSR1	ENSG00000108587.16	chr17	30388789	30392389	nc_PIF	84973.0	Cis	3	2	2
GOSR1	ENSG00000108587.16	chr17	30392389	30392965	nc_PIF	84397.0	Cis	2	2	1
GOSR1	ENSG00000108587.16	chr17	30392965	30393376	nc_PIF	83986.0	Cis	3	3	2
GOSR1	ENSG00000108587.16	chr17	30394185	30400737	nc_PIF	76625.0	Cis	2	2	2
GOSR1	ENSG00000108587.16	chr17	30409226	30411116	nc_PIF	66246.0	Cis	2	2	1
GOSR1	ENSG00000108587.16	chr17	30411658	30422225	eo_PIF	55137.0	Cis	2	2	2
GOSR1	ENSG00000108587.16	chr17	30422225	30425196	eo_PIF	52166.0	Cis	3	2	1
GOSR1	ENSG00000108587.16	chr17	30425196	30431020	eo_PIF	46342.0	Cis	4	3	2
GOSR1	ENSG00000108587.16	chr17	30432972	30441780	eo_PIF	35582.0	Cis	2	2	2
GOSR1	ENSG00000108587.16	chr17	30441780	30447707	eo_PIF	29655.0	Cis	3	3	2
GOSR1	ENSG00000108587.16	chr17	30447707	30453763	eo_PIF	23599.0	Cis	3	2	2
GOSR1	ENSG00000108587.16	chr17	30453763	30455505	eo_PIF	21857.0	Cis	4	4	2
GOSR1	ENSG00000108587.16	chr17	30455505	30465231	eo_PIF	12131.0	Cis	3	2	2
GOSR1	ENSG00000108587.16	chr17	30465231	30465991	eo_PIF	11371.0	Cis	2	2	2
GOSR1	ENSG00000108587.16	chr17	30465991	30466735	eo_PIF	10627.0	Cis	4	3	2
GOSR1	ENSG00000108587.16	chr17	30466735	30467840	eo_PIF	9522.0	Cis	3	2	2
GOSR1	ENSG00000108587.16	chr17	30467840	30468865	eo_PIF	8497.0	Cis	6	4	2
GOSR1	ENSG00000108587.16	chr17	30480376	30481796	eo_PIF	3015.0	Cis	7	4	2
GOSR1	ENSG00000108587.16	chr17	30481796	30483447	eo_PIF	4435.0	Cis	3	2	2
GOSR1	ENSG00000108587.16	chr17	30483447	30485442	eo_PIF	6086.0	Cis	4	4	2
GOSR1	ENSG00000108587.16	chr17	30485933	30489073	nc_PIF	8572.0	Cis	3	2	2
GOSR1	ENSG00000108587.16	chr17	30489073	30493431	eo_PIF	11712.0	Cis	4	3	2
GOSR1	ENSG00000108587.16	chr17	30494412	30498506	eo_PIF	17051.0	Cis	3	2	2
GOSR1	ENSG00000108587.16	chr17	30498506	30506770	nc_PIF	21145.0	Cis	2	2	2
GOSR1	ENSG00000108587.16	chr17	30506770	30512832	eo_PIF	29409.0	Cis	6	4	2
GOSR1	ENSG00000108587.16	chr17	30512832	30518193	nc_PIF	35471.0	Cis	2	2	2
GOSR1	ENSG00000108587.16	chr17	30518211	30518651	nc_PIF	40850.0	Cis	2	2	2
GOSR1	ENSG00000108587.16	chr17	30518651	30519645	nc_PIF	41290.0	Cis	2	2	2
GOSR1	ENSG00000108587.16	chr17	30520676	30526771	eo_PIF	43315.0	Cis	4	2	2
GOSR1	ENSG00000108587.16	chr17	30532057	30532472	nc_PIF	54696.0	Cis	2	2	2
GOSR1	ENSG00000108587.16	chr17	30532663	30534919	nc_PIF	55302.0	Cis	3	2	1
GOSR1	ENSG00000108587.16	chr17	30534919	30538157	nc_PIF	57558.0	Cis	2	2	1
GOSR1	ENSG00000108587.16	chr17	30538157	30544320	nc_PIF	60796.0	Cis	2	2	2
GOSR1	ENSG00000108587.16	chr17	30546931	30549362	nc_PIF	69570.0	Cis	2	2	2
GOSR1	ENSG00000108587.16	chr17	30549362	30550346	nc_PIF	72001.0	Cis	2	2	2
GOSR1	ENSG00000108587.16	chr17	30569242	30573485	nc_PIF	91881.0	Cis	2	2	2
GOSR1	ENSG00000108587.16	chr17	30680362	30697606	nc_PIF	203001.0	Cis	2	2	2
GOSR1	ENSG00000108587.16	chr17	30706658	30711946	nc_PIF	229297.0	Cis	3	3	2
GOSR1	ENSG00000108587.16	chr17	30715145	30716754	nc_PIF	237784.0	Cis	2	2	1
GOSR1	ENSG00000108587.16	chr17	30788553	30792370	nc_PIF	311192.0	Cis	2	2	1
GOSR1	ENSG00000108587.16	chr17	30941455	30951069	eo_PIF	464094.0	Cis	3	2	2
GOSR1	ENSG00000108587.16	chr17	30984939	30997782	eo_PIF	507578.0	Cis	2	2	1
GOSR1	ENSG00000108587.16	chr17	31029991	31034161	nc_PIF	552630.0	Cis	2	2	2
GOSR1	ENSG00000108587.16	chr17	31166652	31167883	nc_PIF	689291.0	Cis	2	2	2
GOSR1	ENSG00000108587.16	chr17	31328514	31331174	eo_PIF	851153.0	Cis	2	2	1
GOSR1	ENSG00000108587.16	chr17	31362694	31367222	nc_PIF	885333.0	Cis	2	2	1
GOSR1	ENSG00000108587.16	chr17	31501109	31523895	eo_PIF	1023748.0	Trans-intrachromosomal	2	2	1
GOSR2	ENSG00000108433.17	chr5	5813950	5815648	nc_PIF		Trans-interchromosomal	2	2	1
GOSR2	ENSG00000108433.17	chr17	40581645	40588036	nc_PIF	6335039.0	Trans-intrachromosomal	2	2	2
GOSR2	ENSG00000108433.17	chr17	45651035	45653874	nc_PIF	1269201.0	Trans-intrachromosomal	2	2	1
GOSR2	ENSG00000108433.17	chr17	46715035	46715869	nc_PIF	207206.0	Cis	2	2	2
GOSR2	ENSG00000108433.17	chr17	46720481	46725288	nc_PIF	197787.0	Cis	2	2	2
GOSR2	ENSG00000108433.17	chr17	46736986	46738384	nc_PIF	184691.0	Cis	2	2	2
GOSR2	ENSG00000108433.17	chr17	46738384	46742968	nc_PIF	180107.0	Cis	4	3	2
GOSR2	ENSG00000108433.17	chr17	46775106	46781991	nc_PIF	141084.0	Cis	3	2	2
GOSR2	ENSG00000108433.17	chr17	46781991	46789576	nc_PIF	133499.0	Cis	2	2	1
GOSR2	ENSG00000108433.17	chr17	46789576	46796243	nc_PIF	126832.0	Cis	3	2	2
GOSR2	ENSG00000108433.17	chr17	46796243	46806645	nc_PIF	116430.0	Cis	2	2	2
GOSR2	ENSG00000108433.17	chr17	46857055	46859348	nc_PIF	63727.0	Cis	2	2	2
GOSR2	ENSG00000108433.17	chr17	46859348	46867105	nc_PIF	55970.0	Cis	3	3	2
GOSR2	ENSG00000108433.17	chr17	46867105	46875037	eo_PIF	48038.0	Cis	3	2	2
GOSR2	ENSG00000108433.17	chr17	46875037	46879945	eo_PIF	43130.0	Cis	2	2	2
GOSR2	ENSG00000108433.17	chr17	46879945	46888185	eo_PIF	34890.0	Cis	4	3	2
GOSR2	ENSG00000108433.17	chr17	46888970	46897568	nc_PIF	25507.0	Cis	3	2	2
GOSR2	ENSG00000108433.17	chr17	46897568	46906813	nc_PIF	16262.0	Cis	2	2	2
GOSR2	ENSG00000108433.17	chr17	46906813	46912935	nc_PIF	10140.0	Cis	2	2	2
GOSR2	ENSG00000108433.17	chr17	46912935	46917495	nc_PIF	5580.0	Cis	6	4	2
GOSR2	ENSG00000108433.17	chr17	46917495	46920575	nc_PIF	2500.0	Cis	6	4	2
GOSR2	ENSG00000108433.17	chr17	46930576	46935670	eo_PIF	7502.0	Cis	6	4	2
GOSR2	ENSG00000108433.17	chr17	46935670	46938203	eo_PIF	12596.0	Cis	4	3	2
GOSR2	ENSG00000108433.17	chr17	46938203	46941497	eo_PIF	15129.0	Cis	6	3	2
GOSR2	ENSG00000108433.17	chr17	46964136	46971903	eo_PIF	41062.0	Cis	3	3	2
GOSR2	ENSG00000108433.17	chr17	46985810	46986568	nc_PIF	62736.0	Cis	2	2	2
GOSR2	ENSG00000108433.17	chr17	47000554	47005161	nc_PIF	77480.0	Cis	3	3	2
GOSR2	ENSG00000108433.17	chr17	47005161	47010194	nc_PIF	82087.0	Cis	2	2	2
GOSR2	ENSG00000108433.17	chr17	47119052	47126786	eo_PIF	195978.0	Cis	2	2	2
GOSR2	ENSG00000108433.17	chr17	47200400	47202933	eo_PIF	277326.0	Cis	2	2	2
GOSR2	ENSG00000108433.17	chr17	47236890	47240834	nc_PIF	313816.0	Cis	2	2	2
GOSR2	ENSG00000108433.17	chr17	47312185	47313426	eo_PIF	389111.0	Cis	2	2	2
GOSR2	ENSG00000108433.17	chr17	47584748	47597818	eo_PIF	661674.0	Cis	2	2	2
GOT1	ENSG00000120053.12	chr10	98091709	98098710	nc_PIF	1331914.0	Trans-intrachromosomal	2	2	2
GOT1	ENSG00000120053.12	chr10	98172814	98175487	nc_PIF	1255137.0	Trans-intrachromosomal	2	2	1
GOT1	ENSG00000120053.12	chr10	98309062	98320859	nc_PIF	1109765.0	Trans-intrachromosomal	2	2	2
GOT1	ENSG00000120053.12	chr10	98389999	98401636	eo_PIF	1028988.0	Trans-intrachromosomal	2	2	2
GOT1	ENSG00000120053.12	chr10	98474257	98483675	eo_PIF	946949.0	Cis	2	2	2
GOT1	ENSG00000120053.12	chr10	98574544	98576913	nc_PIF	853711.0	Cis	2	2	2
GOT1	ENSG00000120053.12	chr10	99060256	99064839	nc_PIF	365785.0	Cis	2	2	2
GOT1	ENSG00000120053.12	chr10	99296120	99298293	nc_PIF	132331.0	Cis	2	2	1
GOT1	ENSG00000120053.12	chr10	99305239	99311438	nc_PIF	119186.0	Cis	2	2	2
GOT1	ENSG00000120053.12	chr10	99331935	99335654	nc_PIF	94970.0	Cis	3	2	1
GOT1	ENSG00000120053.12	chr10	99366865	99370322	eo_PIF	60302.0	Cis	3	3	2
GOT1	ENSG00000120053.12	chr10	99370322	99371851	nc_PIF	58773.0	Cis	2	2	2
GOT1	ENSG00000120053.12	chr10	99371851	99373122	nc_PIF	57502.0	Cis	4	2	2
GOT1	ENSG00000120053.12	chr10	99373122	99377389	eo_PIF	53235.0	Cis	2	2	1
GOT1	ENSG00000120053.12	chr10	99377389	99378793	nc_PIF	51831.0	Cis	2	2	1
GOT1	ENSG00000120053.12	chr10	99378793	99383182	nc_PIF	47442.0	Cis	4	3	2
GOT1	ENSG00000120053.12	chr10	99383182	99385532	nc_PIF	45092.0	Cis	4	3	2
GOT1	ENSG00000120053.12	chr10	99385532	99388958	eo_PIF	41666.0	Cis	3	2	2
GOT1	ENSG00000120053.12	chr10	99388994	99393462	eo_PIF	37162.0	Cis	2	2	2
GOT1	ENSG00000120053.12	chr10	99393462	99397060	eo_PIF	33564.0	Cis	3	3	2
GOT1	ENSG00000120053.12	chr10	99397060	99399905	eo_PIF	30719.0	Cis	2	2	2
GOT1	ENSG00000120053.12	chr10	99399905	99407134	eo_PIF	23490.0	Cis	3	2	1
GOT1	ENSG00000120053.12	chr10	99409725	99413297	nc_PIF	17327.0	Cis	3	2	1
GOT1	ENSG00000120053.12	chr10	99422451	99426662	nc_PIF	3962.0	Cis	4	3	2
GOT1	ENSG00000120053.12	chr10	99426662	99428892	nc_PIF	1732.0	Cis	4	3	2
GOT1	ENSG00000120053.12	chr10	99428892	99429785	nc_PIF	839.0	Cis	3	2	2
GOT1	ENSG00000120053.12	chr10	99429785	99429974	nc_PIF	650.0	Cis	4	4	2
GOT1	ENSG00000120053.12	chr10	99435943	99440629	nc_PIF	5320.0	Cis	5	4	2
GOT1	ENSG00000120053.12	chr10	99440629	99449452	nc_PIF	10006.0	Cis	3	2	2
GOT1	ENSG00000120053.12	chr10	99449452	99458888	nc_PIF	18829.0	Cis	2	2	2
GOT1	ENSG00000120053.12	chr10	99458888	99462087	nc_PIF	28265.0	Cis	4	3	2
GOT1	ENSG00000120053.12	chr10	99462087	99464029	nc_PIF	31464.0	Cis	3	2	2
GOT1	ENSG00000120053.12	chr10	99464029	99488222	nc_PIF	33406.0	Cis	2	2	2
GOT1	ENSG00000120053.12	chr10	99488222	99492121	nc_PIF	57599.0	Cis	2	2	2
GOT1	ENSG00000120053.12	chr10	99512923	99517154	nc_PIF	82300.0	Cis	2	2	2
GOT1	ENSG00000120053.12	chr10	99538467	99545237	nc_PIF	107844.0	Cis	2	2	2
GOT1	ENSG00000120053.12	chr10	99545237	99551990	nc_PIF	114614.0	Cis	3	3	2
GOT1	ENSG00000120053.12	chr10	99551990	99560806	nc_PIF	121367.0	Cis	5	3	2
GOT1	ENSG00000120053.12	chr10	99560806	99561241	nc_PIF	130183.0	Cis	2	2	1
GOT1	ENSG00000120053.12	chr10	99561241	99572214	nc_PIF	130618.0	Cis	3	3	2
GOT1	ENSG00000120053.12	chr10	99578675	99588657	nc_PIF	148052.0	Cis	4	3	2
GOT1	ENSG00000120053.12	chr10	99588657	99593899	nc_PIF	158034.0	Cis	2	2	2
GOT1	ENSG00000120053.12	chr10	99600368	99601103	nc_PIF	169745.0	Cis	2	2	2
GOT1	ENSG00000120053.12	chr10	99602449	99608830	nc_PIF	171826.0	Cis	2	2	2
GOT1	ENSG00000120053.12	chr10	99608830	99613596	eo_PIF	178207.0	Cis	2	2	1
GOT1	ENSG00000120053.12	chr10	99613596	99615059	eo_PIF	182973.0	Cis	2	2	2
GOT1	ENSG00000120053.12	chr10	99616666	99617725	nc_PIF	186043.0	Cis	3	3	2
GOT1	ENSG00000120053.12	chr10	99617725	99618757	nc_PIF	187102.0	Cis	2	2	1
GOT1	ENSG00000120053.12	chr10	99625954	99630643	nc_PIF	195331.0	Cis	2	2	2
GOT1	ENSG00000120053.12	chr10	99632920	99639576	nc_PIF	202297.0	Cis	4	3	2
GOT1	ENSG00000120053.12	chr10	99665623	99671269	nc_PIF	235000.0	Cis	4	3	2
GOT1	ENSG00000120053.12	chr10	99671269	99683631	eo_PIF	240646.0	Cis	2	2	2
GOT1	ENSG00000120053.12	chr10	99697961	99700475	eo_PIF	267338.0	Cis	2	2	1
GOT1	ENSG00000120053.12	chr10	99708729	99709713	eo_PIF	278106.0	Cis	4	3	2
GOT1	ENSG00000120053.12	chr10	99709713	99711940	eo_PIF	279090.0	Cis	2	2	2
GOT1	ENSG00000120053.12	chr10	99759473	99765804	nc_PIF	328850.0	Cis	2	2	2
GOT1	ENSG00000120053.12	chr10	99830699	99833843	eo_PIF	400076.0	Cis	2	2	1
GOT1	ENSG00000120053.12	chr10	99916802	99922801	nc_PIF	486179.0	Cis	2	2	1
GOT1	ENSG00000120053.12	chr10	100114256	100124700	nc_PIF	683633.0	Cis	3	2	1
GOT1	ENSG00000120053.12	chr10	100144011	100149153	nc_PIF	713388.0	Cis	2	2	2
GOT1L1	ENSG00000169154.7	chr8	37167125	37168337	nc_PIF	771787.0	Cis	2	2	1
GOT1L1	ENSG00000169154.7	chr8	37236075	37240452	nc_PIF	699672.0	Cis	2	2	1
GOT1L1	ENSG00000169154.7	chr8	37769405	37772084	nc_PIF	168040.0	Cis	2	2	1
GOT1L1	ENSG00000169154.7	chr8	37781499	37791217	eo_PIF	148907.0	Cis	2	2	2
GOT1L1	ENSG00000169154.7	chr8	37791217	37793914	nc_PIF	146210.0	Cis	2	2	2
GOT1L1	ENSG00000169154.7	chr8	37845558	37853843	eo_PIF	86281.0	Cis	2	2	2
GOT1L1	ENSG00000169154.7	chr8	37870912	37871617	eo_PIF	68507.0	Cis	2	2	1
GOT1L1	ENSG00000169154.7	chr8	37880092	37881422	nc_PIF	58702.0	Cis	2	2	2
GOT1L1	ENSG00000169154.7	chr8	37919669	37923307	nc_PIF	16817.0	Cis	2	2	2
GOT1L1	ENSG00000169154.7	chr8	37923307	37929162	nc_PIF	10962.0	Cis	3	3	2
GOT1L1	ENSG00000169154.7	chr8	37929162	37930574	nc_PIF	9550.0	Cis	2	2	1
GOT1L1	ENSG00000169154.7	chr8	37930574	37939814	eo_PIF	310.0	Cis	4	4	2
GOT1L1	ENSG00000169154.7	chr8	37945777	37947029	nc_PIF	5654.0	Cis	4	4	2
GOT1L1	ENSG00000169154.7	chr8	37947029	37957589	nc_PIF	6906.0	Cis	2	2	2
GOT1L1	ENSG00000169154.7	chr8	37957589	37959041	nc_PIF	17466.0	Cis	2	2	1
GOT1L1	ENSG00000169154.7	chr8	38013715	38023956	nc_PIF	73592.0	Cis	2	2	2
GOT1L1	ENSG00000169154.7	chr8	38691185	38691865	nc_PIF	751062.0	Cis	2	2	1
GOT2	ENSG00000125166.13	chr16	49332066	49332914	nc_PIF	9401428.0	Trans-intrachromosomal	2	2	1
GOT2	ENSG00000125166.13	chr16	52274189	52276758	nc_PIF	6457584.0	Trans-intrachromosomal	2	2	1
GOT2	ENSG00000125166.13	chr16	58338029	58343805	nc_PIF	390537.0	Cis	2	2	2
GOT2	ENSG00000125166.13	chr16	58604022	58614517	nc_PIF	119825.0	Cis	2	2	2
GOT2	ENSG00000125166.13	chr16	58648599	58658120	nc_PIF	76222.0	Cis	2	2	2
GOT2	ENSG00000125166.13	chr16	58658120	58678990	eo_PIF	55352.0	Cis	2	2	2
GOT2	ENSG00000125166.13	chr16	58697402	58699533	nc_PIF	34809.0	Cis	2	2	2
GOT2	ENSG00000125166.13	chr16	58699533	58704299	nc_PIF	30043.0	Cis	2	2	2
GOT2	ENSG00000125166.13	chr16	58712739	58716309	eo_PIF	18033.0	Cis	2	2	1
GOT2	ENSG00000125166.13	chr16	58716309	58716835	eo_PIF	17507.0	Cis	2	2	2
GOT2	ENSG00000125166.13	chr16	58725051	58729207	nc_PIF	5135.0	Cis	4	4	2
GOT2	ENSG00000125166.13	chr16	58739729	58750294	nc_PIF	5388.0	Cis	4	4	2
GOT2	ENSG00000125166.13	chr16	58767548	58768509	nc_PIF	33207.0	Cis	2	2	2
GOT2	ENSG00000125166.13	chr16	58772140	58773074	nc_PIF	37799.0	Cis	3	3	2
GOT2	ENSG00000125166.13	chr16	58773074	58776386	nc_PIF	38733.0	Cis	2	2	2
GOT2	ENSG00000125166.13	chr16	58796495	58799935	nc_PIF	62154.0	Cis	2	2	2
GOT2	ENSG00000125166.13	chr16	58857165	58859377	nc_PIF	122824.0	Cis	2	2	2
GOT2	ENSG00000125166.13	chr16	58963261	58966763	nc_PIF	228920.0	Cis	2	2	2
GOT2	ENSG00000125166.13	chr16	61872562	61891367	nc_PIF	3138221.0	Trans-intrachromosomal	2	2	1
GP1BA	ENSG00000185245.9	chr17	4157672	4166107	eo_PIF	766170.0	Cis	2	2	1
GP1BA	ENSG00000185245.9	chr17	4486039	4491126	eo_PIF	441151.0	Cis	3	3	2
GP1BA	ENSG00000185245.9	chr17	4519745	4523900	nc_PIF	408377.0	Cis	2	2	2
GP1BA	ENSG00000185245.9	chr17	4610288	4622735	nc_PIF	309542.0	Cis	2	2	2
GP1BA	ENSG00000185245.9	chr17	4727999	4729346	nc_PIF	202931.0	Cis	2	2	1
GP1BA	ENSG00000185245.9	chr17	4742796	4748910	eo_PIF	183367.0	Cis	2	2	2
GP1BA	ENSG00000185245.9	chr17	4774283	4779642	nc_PIF	152635.0	Cis	2	2	2
GP1BA	ENSG00000185245.9	chr17	4945107	4946188	eo_PIF	12831.0	Cis	3	3	2
GP1BA	ENSG00000185245.9	chr17	4964019	4966438	eo_PIF	31743.0	Cis	2	2	2
GP1BA	ENSG00000185245.9	chr17	5010242	5020046	eo_PIF	77966.0	Cis	3	3	2
GP1BA	ENSG00000185245.9	chr17	5044488	5046176	nc_PIF	112212.0	Cis	2	2	2
GP1BA	ENSG00000185245.9	chr17	5093028	5094796	eo_PIF	160752.0	Cis	2	2	1
GP1BA	ENSG00000185245.9	chr17	5182555	5183131	eo_PIF	250279.0	Cis	2	2	1
GP1BA	ENSG00000185245.9	chr17	5287986	5289392	nc_PIF	355710.0	Cis	2	2	1
GP1BA	ENSG00000185245.9	chr17	5300759	5302571	nc_PIF	368483.0	Cis	2	2	1
GP1BB	ENSG00000203618.6	chr20	4796837	4804346	eo_PIF		Trans-interchromosomal	2	2	2
GP1BB	ENSG00000203618.6	chr22	18094508	18107009	eo_PIF	1616530.0	Trans-intrachromosomal	2	2	2
GP1BB	ENSG00000203618.6	chr22	19181611	19188127	eo_PIF	535412.0	Cis	2	2	1
GP1BB	ENSG00000203618.6	chr22	19192820	19202983	eo_PIF	520556.0	Cis	2	2	2
GP1BB	ENSG00000203618.6	chr22	19203899	19207664	eo_PIF	515875.0	Cis	2	2	2
GP1BB	ENSG00000203618.6	chr22	19231943	19243777	eo_PIF	479762.0	Cis	3	2	2
GP1BB	ENSG00000203618.6	chr22	19258919	19260374	nc_PIF	463165.0	Cis	2	2	2
GP1BB	ENSG00000203618.6	chr22	19271574	19276536	eo_PIF	447003.0	Cis	3	2	2
GP1BB	ENSG00000203618.6	chr22	19276602	19280189	nc_PIF	443350.0	Cis	2	2	1
GP1BB	ENSG00000203618.6	chr22	19280189	19288724	nc_PIF	434815.0	Cis	3	3	2
GP1BB	ENSG00000203618.6	chr22	19323035	19327605	nc_PIF	395934.0	Cis	2	2	1
GP1BB	ENSG00000203618.6	chr22	19350067	19355160	eo_PIF	368379.0	Cis	2	2	2
GP1BB	ENSG00000203618.6	chr22	19355160	19359082	eo_PIF	364457.0	Cis	3	3	2
GP1BB	ENSG00000203618.6	chr22	19360773	19364819	eo_PIF	358720.0	Cis	2	2	2
GP1BB	ENSG00000203618.6	chr22	19364819	19368535	nc_PIF	355004.0	Cis	2	2	2
GP1BB	ENSG00000203618.6	chr22	19386943	19392389	eo_PIF	331150.0	Cis	2	2	2
GP1BB	ENSG00000203618.6	chr22	19409598	19410330	nc_PIF	313209.0	Cis	2	2	1
GP1BB	ENSG00000203618.6	chr22	19416274	19427911	nc_PIF	295628.0	Cis	2	2	2
GP1BB	ENSG00000203618.6	chr22	19462731	19463994	nc_PIF	259545.0	Cis	2	2	2
GP1BB	ENSG00000203618.6	chr22	19465393	19469654	eo_PIF	253885.0	Cis	2	2	2
GP1BB	ENSG00000203618.6	chr22	19508085	19521717	eo_PIF	201822.0	Cis	2	2	2
GP1BB	ENSG00000203618.6	chr22	19531205	19538485	nc_PIF	185054.0	Cis	2	2	2
GP1BB	ENSG00000203618.6	chr22	19540193	19542958	nc_PIF	180581.0	Cis	2	2	1
GP1BB	ENSG00000203618.6	chr22	19542958	19549370	nc_PIF	174169.0	Cis	2	2	2
GP1BB	ENSG00000203618.6	chr22	19556082	19570321	nc_PIF	153218.0	Cis	4	3	2
GP1BB	ENSG00000203618.6	chr22	19570566	19577135	nc_PIF	146404.0	Cis	2	2	2
GP1BB	ENSG00000203618.6	chr22	19577135	19583708	nc_PIF	139831.0	Cis	2	2	2
GP1BB	ENSG00000203618.6	chr22	19588388	19590131	nc_PIF	133408.0	Cis	3	3	2
GP1BB	ENSG00000203618.6	chr22	19591221	19603084	nc_PIF	120455.0	Cis	5	3	2
GP1BB	ENSG00000203618.6	chr22	19604905	19607919	nc_PIF	115620.0	Cis	4	3	2
GP1BB	ENSG00000203618.6	chr22	19607919	19613549	nc_PIF	109990.0	Cis	2	2	2
GP1BB	ENSG00000203618.6	chr22	19616497	19619486	nc_PIF	104053.0	Cis	2	2	2
GP1BB	ENSG00000203618.6	chr22	19619486	19623484	nc_PIF	100055.0	Cis	3	2	1
GP1BB	ENSG00000203618.6	chr22	19626378	19630461	nc_PIF	93078.0	Cis	2	2	2
GP1BB	ENSG00000203618.6	chr22	19630461	19630720	nc_PIF	92819.0	Cis	2	2	2
GP1BB	ENSG00000203618.6	chr22	19641006	19643407	nc_PIF	80132.0	Cis	2	2	2
GP1BB	ENSG00000203618.6	chr22	19644998	19651939	nc_PIF	71600.0	Cis	3	2	1
GP1BB	ENSG00000203618.6	chr22	19651939	19656457	nc_PIF	67082.0	Cis	3	3	2
GP1BB	ENSG00000203618.6	chr22	19656457	19664832	nc_PIF	58707.0	Cis	5	3	2
GP1BB	ENSG00000203618.6	chr22	19664832	19668799	nc_PIF	54740.0	Cis	4	3	2
GP1BB	ENSG00000203618.6	chr22	19687464	19692032	nc_PIF	31507.0	Cis	5	4	2
GP1BB	ENSG00000203618.6	chr22	19692117	19697814	nc_PIF	25725.0	Cis	5	3	2
GP1BB	ENSG00000203618.6	chr22	19697849	19700344	nc_PIF	23195.0	Cis	3	3	2
GP1BB	ENSG00000203618.6	chr22	19700344	19704202	nc_PIF	19337.0	Cis	5	4	2
GP1BB	ENSG00000203618.6	chr22	19741175	19746742	nc_PIF	17637.0	Cis	5	4	2
GP1BB	ENSG00000203618.6	chr22	19746742	19752948	nc_PIF	23204.0	Cis	6	4	2
GP1BB	ENSG00000203618.6	chr22	19762637	19764627	eo_PIF	39099.0	Cis	2	2	2
GP1BB	ENSG00000203618.6	chr22	19764627	19771680	eo_PIF	41089.0	Cis	3	2	1
GP1BB	ENSG00000203618.6	chr22	19771680	19772702	nc_PIF	48142.0	Cis	2	2	2
GP1BB	ENSG00000203618.6	chr22	19773606	19779680	eo_PIF	50068.0	Cis	3	2	2
GP1BB	ENSG00000203618.6	chr22	19779680	19781635	nc_PIF	56142.0	Cis	6	4	2
GP1BB	ENSG00000203618.6	chr22	19786999	19807816	eo_PIF	63461.0	Cis	5	3	2
GP1BB	ENSG00000203618.6	chr22	19807816	19814472	eo_PIF	84278.0	Cis	3	2	1
GP1BB	ENSG00000203618.6	chr22	19814472	19814893	nc_PIF	90934.0	Cis	3	3	2
GP1BB	ENSG00000203618.6	chr22	19814893	19826150	eo_PIF	91355.0	Cis	3	2	2
GP1BB	ENSG00000203618.6	chr22	19831946	19832412	nc_PIF	108408.0	Cis	3	3	2
GP1BB	ENSG00000203618.6	chr22	19832694	19837599	nc_PIF	109156.0	Cis	2	2	2
GP1BB	ENSG00000203618.6	chr22	19892225	19892419	nc_PIF	168687.0	Cis	2	2	1
GP1BB	ENSG00000203618.6	chr22	19892419	19900442	eo_PIF	168881.0	Cis	3	3	2
GP1BB	ENSG00000203618.6	chr22	19900442	19913599	eo_PIF	176904.0	Cis	3	2	2
GP1BB	ENSG00000203618.6	chr22	19920633	19924780	nc_PIF	197095.0	Cis	3	3	2
GP1BB	ENSG00000203618.6	chr22	19924780	19930990	nc_PIF	201242.0	Cis	3	2	1
GP1BB	ENSG00000203618.6	chr22	19930990	19933048	eo_PIF	207452.0	Cis	5	4	2
GP1BB	ENSG00000203618.6	chr22	19937561	19938913	eo_PIF	214023.0	Cis	3	2	2
GP1BB	ENSG00000203618.6	chr22	19954770	19957538	nc_PIF	231232.0	Cis	2	2	1
GP1BB	ENSG00000203618.6	chr22	19975614	19981850	eo_PIF	252076.0	Cis	2	2	2
GP1BB	ENSG00000203618.6	chr22	20056617	20059776	nc_PIF	333079.0	Cis	2	2	1
GP1BB	ENSG00000203618.6	chr22	20101990	20110952	eo_PIF	378452.0	Cis	2	2	2
GP2	ENSG00000169347.17	chr6	51487815	51488465	nc_PIF		Trans-interchromosomal	2	2	2
GP2	ENSG00000169347.17	chr7	146342588	146346235	nc_PIF		Trans-interchromosomal	2	2	2
GP2	ENSG00000169347.17	chr9	101060687	101061521	nc_PIF		Trans-interchromosomal	2	2	1
GP2	ENSG00000169347.17	chr14	59075085	59078354	nc_PIF		Trans-interchromosomal	2	2	2
GP2	ENSG00000169347.17	chr16	13426693	13427169	nc_PIF	6900639.0	Trans-intrachromosomal	2	2	1
GP2	ENSG00000169347.17	chr16	13687351	13689433	nc_PIF	6638375.0	Trans-intrachromosomal	2	2	2
GP2	ENSG00000169347.17	chr16	15615122	15619602	eo_PIF	4708206.0	Trans-intrachromosomal	2	2	2
GP2	ENSG00000169347.17	chr16	17134194	17139621	eo_PIF	3188187.0	Trans-intrachromosomal	2	2	1
GP2	ENSG00000169347.17	chr16	17753829	17762629	nc_PIF	2565179.0	Trans-intrachromosomal	2	2	2
GP2	ENSG00000169347.17	chr16	19158785	19164100	nc_PIF	1163708.0	Trans-intrachromosomal	2	2	2
GP2	ENSG00000169347.17	chr16	19289759	19297108	nc_PIF	1030700.0	Trans-intrachromosomal	2	2	2
GP2	ENSG00000169347.17	chr16	19504771	19506152	eo_PIF	821656.0	Cis	2	2	2
GP2	ENSG00000169347.17	chr16	19569090	19569930	eo_PIF	757878.0	Cis	2	2	2
GP2	ENSG00000169347.17	chr16	19611832	19618122	eo_PIF	709686.0	Cis	3	3	2
GP2	ENSG00000169347.17	chr16	19618122	19628716	eo_PIF	699092.0	Cis	3	3	2
GP2	ENSG00000169347.17	chr16	19639416	19641558	eo_PIF	686250.0	Cis	2	2	1
GP2	ENSG00000169347.17	chr16	19667976	19672987	eo_PIF	654821.0	Cis	3	2	2
GP2	ENSG00000169347.17	chr16	19744126	19746801	nc_PIF	581007.0	Cis	2	2	2
GP2	ENSG00000169347.17	chr16	19765825	19770093	nc_PIF	557715.0	Cis	2	2	1
GP2	ENSG00000169347.17	chr16	19782701	19784727	nc_PIF	543081.0	Cis	2	2	2
GP2	ENSG00000169347.17	chr16	19888420	19889790	nc_PIF	438018.0	Cis	3	2	2
GP2	ENSG00000169347.17	chr16	19889790	19892138	nc_PIF	435670.0	Cis	3	2	1
GP2	ENSG00000169347.17	chr16	19892138	19893662	nc_PIF	434146.0	Cis	2	2	1
GP2	ENSG00000169347.17	chr16	19907189	19908508	nc_PIF	419300.0	Cis	3	2	1
GP2	ENSG00000169347.17	chr16	19908508	19911409	nc_PIF	416399.0	Cis	2	2	2
GP2	ENSG00000169347.17	chr16	19913218	19925628	nc_PIF	402180.0	Cis	4	3	2
GP2	ENSG00000169347.17	chr16	19925628	19933960	nc_PIF	393848.0	Cis	2	2	2
GP2	ENSG00000169347.17	chr16	19952119	19956741	nc_PIF	371067.0	Cis	4	3	2
GP2	ENSG00000169347.17	chr16	19972809	19979863	nc_PIF	347945.0	Cis	3	2	2
GP2	ENSG00000169347.17	chr16	20002788	20009528	nc_PIF	318280.0	Cis	2	2	2
GP2	ENSG00000169347.17	chr16	20013502	20015782	nc_PIF	312026.0	Cis	2	2	2
GP2	ENSG00000169347.17	chr16	20026061	20031552	eo_PIF	296256.0	Cis	3	3	2
GP2	ENSG00000169347.17	chr16	20055837	20071194	eo_PIF	256614.0	Cis	3	3	2
GP2	ENSG00000169347.17	chr16	20076771	20084147	nc_PIF	243661.0	Cis	3	2	2
GP2	ENSG00000169347.17	chr16	20084147	20099440	nc_PIF	228368.0	Cis	2	2	2
GP2	ENSG00000169347.17	chr16	20099440	20110281	nc_PIF	217527.0	Cis	5	3	2
GP2	ENSG00000169347.17	chr16	20112869	20115378	nc_PIF	212430.0	Cis	3	3	2
GP2	ENSG00000169347.17	chr16	20115936	20125063	nc_PIF	202745.0	Cis	5	4	2
GP2	ENSG00000169347.17	chr16	20125228	20129047	nc_PIF	198761.0	Cis	3	3	2
GP2	ENSG00000169347.17	chr16	20133755	20134813	nc_PIF	192995.0	Cis	3	3	2
GP2	ENSG00000169347.17	chr16	20142922	20147680	nc_PIF	180128.0	Cis	2	2	2
GP2	ENSG00000169347.17	chr16	20160083	20161564	nc_PIF	166244.0	Cis	3	2	2
GP2	ENSG00000169347.17	chr16	20176416	20182547	nc_PIF	145261.0	Cis	3	2	2
GP2	ENSG00000169347.17	chr16	20206957	20208518	nc_PIF	119290.0	Cis	2	2	2
GP2	ENSG00000169347.17	chr16	20209524	20212817	nc_PIF	114991.0	Cis	5	4	2
GP2	ENSG00000169347.17	chr16	20218220	20221359	nc_PIF	106449.0	Cis	3	2	1
GP2	ENSG00000169347.17	chr16	20221359	20225187	nc_PIF	102621.0	Cis	2	2	2
GP2	ENSG00000169347.17	chr16	20225187	20231285	nc_PIF	96523.0	Cis	2	2	2
GP2	ENSG00000169347.17	chr16	20231285	20232249	nc_PIF	95559.0	Cis	3	2	2
GP2	ENSG00000169347.17	chr16	20232949	20234574	nc_PIF	93234.0	Cis	2	2	2
GP2	ENSG00000169347.17	chr16	20235956	20237081	nc_PIF	90727.0	Cis	2	2	2
GP2	ENSG00000169347.17	chr16	20248793	20250696	nc_PIF	77112.0	Cis	4	2	2
GP2	ENSG00000169347.17	chr16	20253391	20257192	nc_PIF	70616.0	Cis	3	3	2
GP2	ENSG00000169347.17	chr16	20258927	20263208	nc_PIF	64600.0	Cis	2	2	2
GP2	ENSG00000169347.17	chr16	20263923	20267041	nc_PIF	60767.0	Cis	4	2	1
GP2	ENSG00000169347.17	chr16	20267041	20267447	nc_PIF	60361.0	Cis	3	2	2
GP2	ENSG00000169347.17	chr16	20267447	20274364	nc_PIF	53444.0	Cis	3	2	2
GP2	ENSG00000169347.17	chr16	20276040	20278977	nc_PIF	48831.0	Cis	2	2	2
GP2	ENSG00000169347.17	chr16	20282938	20286494	nc_PIF	41314.0	Cis	2	2	1
GP2	ENSG00000169347.17	chr16	20286494	20288302	nc_PIF	39506.0	Cis	3	2	2
GP2	ENSG00000169347.17	chr16	20296663	20300373	nc_PIF	27435.0	Cis	5	4	2
GP2	ENSG00000169347.17	chr16	20300373	20307314	nc_PIF	20494.0	Cis	2	2	1
GP2	ENSG00000169347.17	chr16	20307314	20310673	eo_PIF	17135.0	Cis	3	2	2
GP2	ENSG00000169347.17	chr16	20310673	20313983	eo_PIF	13825.0	Cis	7	3	2
GP2	ENSG00000169347.17	chr16	20313983	20320014	eo_PIF	7794.0	Cis	5	4	2
GP2	ENSG00000169347.17	chr16	20330139	20333506	eo_PIF	2332.0	Cis	10	4	2
GP2	ENSG00000169347.17	chr16	20333506	20337065	eo_PIF	5699.0	Cis	4	4	2
GP2	ENSG00000169347.17	chr16	20340104	20342583	eo_PIF	12297.0	Cis	5	3	2
GP2	ENSG00000169347.17	chr16	20342583	20346043	eo_PIF	14776.0	Cis	3	3	2
GP2	ENSG00000169347.17	chr16	20346074	20350397	eo_PIF	18267.0	Cis	2	2	2
GP2	ENSG00000169347.17	chr16	20365753	20369075	nc_PIF	37946.0	Cis	2	2	2
GP2	ENSG00000169347.17	chr16	20369075	20373096	eo_PIF	41268.0	Cis	4	3	2
GP2	ENSG00000169347.17	chr16	20383066	20390776	eo_PIF	55259.0	Cis	3	2	2
GP2	ENSG00000169347.17	chr16	20396534	20399515	eo_PIF	68727.0	Cis	2	2	1
GP2	ENSG00000169347.17	chr16	20466097	20468322	nc_PIF	138290.0	Cis	2	2	2
GP2	ENSG00000169347.17	chr16	20508207	20517748	nc_PIF	180400.0	Cis	3	3	2
GP2	ENSG00000169347.17	chr16	20519867	20520092	nc_PIF	192060.0	Cis	2	2	2
GP2	ENSG00000169347.17	chr16	20617799	20619613	nc_PIF	289992.0	Cis	3	2	2
GP2	ENSG00000169347.17	chr16	20619613	20624446	eo_PIF	291806.0	Cis	2	2	1
GP2	ENSG00000169347.17	chr16	20821050	20822711	eo_PIF	493243.0	Cis	2	2	2
GP2	ENSG00000169347.17	chr16	21081467	21086755	eo_PIF	753660.0	Cis	2	2	1
GP2	ENSG00000169347.17	chr16	21255793	21259577	eo_PIF	927986.0	Cis	2	2	2
GP2	ENSG00000169347.17	chr16	21959427	21960100	eo_PIF	1631620.0	Trans-intrachromosomal	2	2	2
GP2	ENSG00000169347.17	chr16	22309821	22329166	eo_PIF	1982014.0	Trans-intrachromosomal	3	3	2
GP2	ENSG00000169347.17	chr16	25273132	25278086	nc_PIF	4945325.0	Trans-intrachromosomal	2	2	2
GP5	ENSG00000178732.6	chr3	193372919	193376955	nc_PIF	1022311.0	Trans-intrachromosomal	2	2	2
GP5	ENSG00000178732.6	chr3	193609296	193611258	nc_PIF	788008.0	Cis	2	2	1
GP5	ENSG00000178732.6	chr3	193630240	193635514	eo_PIF	763752.0	Cis	2	2	2
GP5	ENSG00000178732.6	chr3	193673243	193680293	nc_PIF	718973.0	Cis	2	2	1
GP5	ENSG00000178732.6	chr3	193702597	193711266	nc_PIF	688000.0	Cis	2	2	2
GP5	ENSG00000178732.6	chr3	193776963	193784811	nc_PIF	614455.0	Cis	2	2	2
GP5	ENSG00000178732.6	chr3	193784811	193785040	nc_PIF	614226.0	Cis	2	2	2
GP5	ENSG00000178732.6	chr3	193785040	193801204	nc_PIF	598062.0	Cis	3	3	2
GP5	ENSG00000178732.6	chr3	193808980	193818601	nc_PIF	580665.0	Cis	3	3	2
GP5	ENSG00000178732.6	chr3	194025512	194032169	nc_PIF	367097.0	Cis	2	2	2
GP5	ENSG00000178732.6	chr3	194091103	194092659	nc_PIF	306607.0	Cis	2	2	2
GP5	ENSG00000178732.6	chr3	194147592	194148464	nc_PIF	250802.0	Cis	2	2	1
GP5	ENSG00000178732.6	chr3	194203182	194208859	nc_PIF	190407.0	Cis	2	2	1
GP5	ENSG00000178732.6	chr3	194214186	194218973	nc_PIF	180293.0	Cis	2	2	1
GP5	ENSG00000178732.6	chr3	194242129	194244585	nc_PIF	154681.0	Cis	2	2	2
GP5	ENSG00000178732.6	chr3	194251803	194253360	nc_PIF	145906.0	Cis	2	2	2
GP5	ENSG00000178732.6	chr3	194253360	194256264	nc_PIF	143002.0	Cis	2	2	1
GP5	ENSG00000178732.6	chr3	194262154	194263135	nc_PIF	136131.0	Cis	2	2	2
GP5	ENSG00000178732.6	chr3	194305256	194307229	nc_PIF	92037.0	Cis	3	3	2
GP5	ENSG00000178732.6	chr3	194309867	194311432	nc_PIF	87834.0	Cis	2	2	1
GP5	ENSG00000178732.6	chr3	194330944	194332880	nc_PIF	66386.0	Cis	2	2	2
GP5	ENSG00000178732.6	chr3	194332880	194334514	nc_PIF	64752.0	Cis	4	4	2
GP5	ENSG00000178732.6	chr3	194379530	194381919	nc_PIF	17347.0	Cis	2	2	2
GP5	ENSG00000178732.6	chr3	194385758	194392394	nc_PIF	6872.0	Cis	4	4	2
GP5	ENSG00000178732.6	chr3	194392394	194395366	eo_PIF	3900.0	Cis	4	4	2
GP5	ENSG00000178732.6	chr3	194403088	194403271	eo_PIF	3823.0	Cis	4	4	2
GP5	ENSG00000178732.6	chr3	194407460	194413102	eo_PIF	8195.0	Cis	3	3	2
GP5	ENSG00000178732.6	chr3	194413102	194414892	eo_PIF	13837.0	Cis	3	3	2
GP5	ENSG00000178732.6	chr3	194414892	194416521	eo_PIF	15627.0	Cis	2	2	1
GP5	ENSG00000178732.6	chr3	194421978	194430133	eo_PIF	22713.0	Cis	2	2	2
GP5	ENSG00000178732.6	chr3	194458193	194459879	eo_PIF	58928.0	Cis	3	3	2
GP5	ENSG00000178732.6	chr3	194460796	194465635	eo_PIF	61531.0	Cis	3	3	2
GP5	ENSG00000178732.6	chr3	194477197	194485870	eo_PIF	77932.0	Cis	3	3	2
GP5	ENSG00000178732.6	chr3	194492029	194493942	nc_PIF	92764.0	Cis	2	2	1
GP5	ENSG00000178732.6	chr3	194520101	194524141	nc_PIF	120836.0	Cis	2	2	2
GP5	ENSG00000178732.6	chr3	194524141	194530492	nc_PIF	124876.0	Cis	2	2	2
GP5	ENSG00000178732.6	chr3	194537711	194539640	nc_PIF	138446.0	Cis	2	2	2
GP5	ENSG00000178732.6	chr3	194547398	194549094	nc_PIF	148133.0	Cis	2	2	2
GP5	ENSG00000178732.6	chr3	194560114	194565895	nc_PIF	160849.0	Cis	3	3	2
GP5	ENSG00000178732.6	chr3	194574814	194582369	nc_PIF	175549.0	Cis	2	2	2
GP5	ENSG00000178732.6	chr3	194597210	194605213	eo_PIF	197945.0	Cis	2	2	2
GP5	ENSG00000178732.6	chr3	194720869	194725796	nc_PIF	321604.0	Cis	2	2	1
GP5	ENSG00000178732.6	chr3	194750873	194760986	nc_PIF	351608.0	Cis	2	2	2
GP5	ENSG00000178732.6	chr3	194982941	194987931	nc_PIF	583676.0	Cis	2	2	2
GP5	ENSG00000178732.6	chr3	195069227	195071615	eo_PIF	669962.0	Cis	2	2	2
GP5	ENSG00000178732.6	chr3	195150436	195152113	nc_PIF	751171.0	Cis	2	2	1
GP6	ENSG00000088053.11	chr19	54381633	54395854	nc_PIF	642410.0	Cis	2	2	1
GP6	ENSG00000088053.11	chr19	54677237	54682997	nc_PIF	355267.0	Cis	2	2	2
GP6	ENSG00000088053.11	chr19	54875297	54880582	eo_PIF	157682.0	Cis	3	3	2
GP6	ENSG00000088053.11	chr19	54880582	54885325	eo_PIF	152939.0	Cis	2	2	2
GP6	ENSG00000088053.11	chr19	54885325	54889951	eo_PIF	148313.0	Cis	2	2	2
GP6	ENSG00000088053.11	chr19	55023592	55028237	eo_PIF	10027.0	Cis	4	4	2
GP6	ENSG00000088053.11	chr19	55028237	55028255	nc_PIF	10009.0	Cis	4	4	2
GP6	ENSG00000088053.11	chr19	55096314	55111428	eo_PIF	58051.0	Cis	2	2	2
GP6	ENSG00000088053.11	chr19	55251005	55255396	nc_PIF	212742.0	Cis	2	2	2
GP6	ENSG00000088053.11	chr19	55498475	55511966	eo_PIF	460212.0	Cis	2	2	2
GP6	ENSG00000088053.11	chr19	55567470	55574420	nc_PIF	529207.0	Cis	2	2	1
GP6	ENSG00000088053.11	chr19	55620997	55622717	eo_PIF	582734.0	Cis	2	2	2
GP6	ENSG00000088053.11	chr19	55826052	55828672	nc_PIF	787789.0	Cis	2	2	2
GP6	ENSG00000088053.11	chr19	55965470	55966328	eo_PIF	927207.0	Cis	2	2	1
GP6	ENSG00000088053.11	chr19	56900508	56906599	nc_PIF	1862245.0	Trans-intrachromosomal	2	2	2
GP9	ENSG00000169704.5	chr3	124100369	124104412	eo_PIF	4956367.0	Trans-intrachromosomal	2	2	2
GP9	ENSG00000169704.5	chr3	126016007	126020054	eo_PIF	3040725.0	Trans-intrachromosomal	2	2	1
GP9	ENSG00000169704.5	chr3	127633831	127637887	nc_PIF	1422892.0	Trans-intrachromosomal	2	2	1
GP9	ENSG00000169704.5	chr3	128334642	128338897	eo_PIF	721882.0	Cis	2	2	2
GP9	ENSG00000169704.5	chr3	128408389	128409173	eo_PIF	651606.0	Cis	2	2	2
GP9	ENSG00000169704.5	chr3	128637901	128640311	eo_PIF	420468.0	Cis	2	2	2
GP9	ENSG00000169704.5	chr3	128706584	128709597	nc_PIF	351182.0	Cis	2	2	2
GP9	ENSG00000169704.5	chr3	128727389	128727918	nc_PIF	332861.0	Cis	2	2	2
GP9	ENSG00000169704.5	chr3	128735927	128738576	nc_PIF	322203.0	Cis	2	2	2
GP9	ENSG00000169704.5	chr3	128910769	128913515	eo_PIF	147264.0	Cis	3	3	2
GP9	ENSG00000169704.5	chr3	128913515	128918006	eo_PIF	142773.0	Cis	3	2	2
GP9	ENSG00000169704.5	chr3	128922928	128928186	eo_PIF	132593.0	Cis	2	2	2
GP9	ENSG00000169704.5	chr3	128942280	128976798	eo_PIF	83981.0	Cis	2	2	1
GP9	ENSG00000169704.5	chr3	128981025	128982641	nc_PIF	78138.0	Cis	2	2	2
GP9	ENSG00000169704.5	chr3	128985122	128989820	eo_PIF	70959.0	Cis	4	3	2
GP9	ENSG00000169704.5	chr3	128989820	128991415	nc_PIF	69364.0	Cis	3	3	2
GP9	ENSG00000169704.5	chr3	128998558	128999386	nc_PIF	61393.0	Cis	2	2	2
GP9	ENSG00000169704.5	chr3	129012177	129014780	nc_PIF	45999.0	Cis	4	3	2
GP9	ENSG00000169704.5	chr3	129014780	129017189	nc_PIF	43590.0	Cis	4	3	2
GP9	ENSG00000169704.5	chr3	129017189	129022089	nc_PIF	38690.0	Cis	2	2	2
GP9	ENSG00000169704.5	chr3	129022089	129025942	nc_PIF	34837.0	Cis	3	2	2
GP9	ENSG00000169704.5	chr3	129025942	129031657	eo_PIF	29122.0	Cis	4	2	1
GP9	ENSG00000169704.5	chr3	129031657	129049458	eo_PIF	11321.0	Cis	3	3	2
GP9	ENSG00000169704.5	chr3	129049458	129051254	nc_PIF	9525.0	Cis	2	2	1
GP9	ENSG00000169704.5	chr3	129051254	129056870	nc_PIF	3909.0	Cis	5	4	2
GP9	ENSG00000169704.5	chr3	129064133	129068935	nc_PIF	3355.0	Cis	6	4	2
GP9	ENSG00000169704.5	chr3	129068935	129070158	nc_PIF	8157.0	Cis	3	2	1
GP9	ENSG00000169704.5	chr3	129070158	129072397	nc_PIF	9380.0	Cis	2	2	2
GP9	ENSG00000169704.5	chr3	129072397	129075461	nc_PIF	11619.0	Cis	2	2	2
GP9	ENSG00000169704.5	chr3	129075461	129083853	nc_PIF	14683.0	Cis	4	3	2
GP9	ENSG00000169704.5	chr3	129083853	129087359	nc_PIF	23075.0	Cis	4	3	2
GP9	ENSG00000169704.5	chr3	129114960	129116633	nc_PIF	54182.0	Cis	3	2	2
GP9	ENSG00000169704.5	chr3	129116633	129118563	nc_PIF	55855.0	Cis	3	3	2
GP9	ENSG00000169704.5	chr3	129118616	129120616	nc_PIF	57838.0	Cis	5	3	2
GP9	ENSG00000169704.5	chr3	129128254	129135804	eo_PIF	67476.0	Cis	4	2	2
GP9	ENSG00000169704.5	chr3	129209013	129225031	nc_PIF	148235.0	Cis	2	2	2
GP9	ENSG00000169704.5	chr3	129231961	129233671	nc_PIF	171183.0	Cis	2	2	2
GP9	ENSG00000169704.5	chr3	129233877	129235349	nc_PIF	173099.0	Cis	4	3	2
GP9	ENSG00000169704.5	chr3	129252152	129252373	eo_PIF	191374.0	Cis	2	2	2
GP9	ENSG00000169704.5	chr3	129256816	129263745	eo_PIF	196038.0	Cis	2	2	2
GP9	ENSG00000169704.5	chr3	129266480	129271450	eo_PIF	205702.0	Cis	3	2	1
GP9	ENSG00000169704.5	chr3	129284345	129293054	eo_PIF	223567.0	Cis	2	2	2
GP9	ENSG00000169704.5	chr3	129293054	129299508	eo_PIF	232276.0	Cis	2	2	2
GP9	ENSG00000169704.5	chr3	129326808	129332814	nc_PIF	266030.0	Cis	2	2	1
GP9	ENSG00000169704.5	chr3	129341631	129354705	nc_PIF	280853.0	Cis	2	2	1
GP9	ENSG00000169704.5	chr3	129354705	129360964	nc_PIF	293927.0	Cis	3	2	1
GP9	ENSG00000169704.5	chr3	129387336	129388124	nc_PIF	326558.0	Cis	2	2	1
GP9	ENSG00000169704.5	chr3	129388124	129400097	nc_PIF	327346.0	Cis	2	2	2
GP9	ENSG00000169704.5	chr3	129433884	129435091	eo_PIF	373106.0	Cis	2	2	2
GP9	ENSG00000169704.5	chr3	129445898	129448354	nc_PIF	385120.0	Cis	3	2	2
GP9	ENSG00000169704.5	chr3	129448664	129449371	nc_PIF	387886.0	Cis	2	2	1
GP9	ENSG00000169704.5	chr3	129713795	129718893	nc_PIF	653017.0	Cis	2	2	2
GP9	ENSG00000169704.5	chr3	138801482	138804530	nc_PIF	9740704.0	Trans-intrachromosomal	2	2	1
GP9	ENSG00000169704.5	chr3	184070359	184074835	nc_PIF	55009581.0	Trans-intrachromosomal	2	2	2
GP9	ENSG00000169704.5	chr3	192546604	192551345	nc_PIF	63485826.0	Trans-intrachromosomal	2	2	2
GPA33	ENSG00000143167.12	chr1	163125251	163130399	nc_PIF	4036080.0	Trans-intrachromosomal	2	2	2
GPA33	ENSG00000143167.12	chr1	164790586	164798919	eo_PIF	2367560.0	Trans-intrachromosomal	2	2	1
GPA33	ENSG00000143167.12	chr1	166059831	166067962	eo_PIF	1098517.0	Trans-intrachromosomal	2	2	2
GPA33	ENSG00000143167.12	chr1	166438243	166439487	nc_PIF	726992.0	Cis	2	2	2
GPA33	ENSG00000143167.12	chr1	166484973	166490159	nc_PIF	676320.0	Cis	2	2	2
GPA33	ENSG00000143167.12	chr1	166518853	166522253	nc_PIF	644226.0	Cis	2	2	1
GPA33	ENSG00000143167.12	chr1	166792309	166794415	nc_PIF	372064.0	Cis	2	2	1
GPA33	ENSG00000143167.12	chr1	166894744	166898624	eo_PIF	267855.0	Cis	3	3	2
GPA33	ENSG00000143167.12	chr1	166905122	166914696	eo_PIF	251783.0	Cis	3	2	2
GPA33	ENSG00000143167.12	chr1	166914696	166917568	eo_PIF	248911.0	Cis	2	2	1
GPA33	ENSG00000143167.12	chr1	166934110	166936851	eo_PIF	229628.0	Cis	4	3	2
GPA33	ENSG00000143167.12	chr1	166942980	166945964	nc_PIF	220515.0	Cis	2	2	2
GPA33	ENSG00000143167.12	chr1	166946517	166949605	nc_PIF	216874.0	Cis	2	2	2
GPA33	ENSG00000143167.12	chr1	166949605	166954855	nc_PIF	211624.0	Cis	2	2	1
GPA33	ENSG00000143167.12	chr1	167008079	167011376	nc_PIF	155103.0	Cis	2	2	1
GPA33	ENSG00000143167.12	chr1	167015475	167021272	eo_PIF	145207.0	Cis	2	2	2
GPA33	ENSG00000143167.12	chr1	167044437	167046438	nc_PIF	120041.0	Cis	2	2	2
GPA33	ENSG00000143167.12	chr1	167061521	167065020	eo_PIF	101459.0	Cis	2	2	2
GPA33	ENSG00000143167.12	chr1	167065020	167066012	nc_PIF	100467.0	Cis	3	3	2
GPA33	ENSG00000143167.12	chr1	167080885	167082922	eo_PIF	83557.0	Cis	3	3	2
GPA33	ENSG00000143167.12	chr1	167082922	167084640	nc_PIF	81839.0	Cis	3	2	1
GPA33	ENSG00000143167.12	chr1	167084640	167085147	nc_PIF	81332.0	Cis	4	3	2
GPA33	ENSG00000143167.12	chr1	167085147	167086784	nc_PIF	79695.0	Cis	5	4	2
GPA33	ENSG00000143167.12	chr1	167086784	167086851	nc_PIF	79628.0	Cis	4	4	2
GPA33	ENSG00000143167.12	chr1	167097289	167102435	nc_PIF	64044.0	Cis	5	4	2
GPA33	ENSG00000143167.12	chr1	167103226	167107240	nc_PIF	59239.0	Cis	2	2	2
GPA33	ENSG00000143167.12	chr1	167107240	167115081	eo_PIF	51398.0	Cis	3	2	2
GPA33	ENSG00000143167.12	chr1	167118592	167119963	eo_PIF	46516.0	Cis	2	2	2
GPA33	ENSG00000143167.12	chr1	167128865	167137552	eo_PIF	28927.0	Cis	2	2	1
GPA33	ENSG00000143167.12	chr1	167140751	167147193	nc_PIF	19286.0	Cis	3	2	2
GPA33	ENSG00000143167.12	chr1	167147290	167150392	nc_PIF	16087.0	Cis	2	2	2
GPA33	ENSG00000143167.12	chr1	167152426	167164890	nc_PIF	1589.0	Cis	2	2	2
GPA33	ENSG00000143167.12	chr1	167164890	167166030	nc_PIF	449.0	Cis	3	3	2
GPA33	ENSG00000143167.12	chr1	167182994	167184600	nc_PIF	16516.0	Cis	2	2	1
GPA33	ENSG00000143167.12	chr1	167184600	167187039	nc_PIF	18122.0	Cis	2	2	2
GPA33	ENSG00000143167.12	chr1	167191186	167193215	nc_PIF	24708.0	Cis	2	2	1
GPA33	ENSG00000143167.12	chr1	167193215	167194317	nc_PIF	26737.0	Cis	2	2	2
GPA33	ENSG00000143167.12	chr1	167211286	167215442	nc_PIF	44808.0	Cis	3	2	2
GPA33	ENSG00000143167.12	chr1	167215479	167218219	nc_PIF	49001.0	Cis	2	2	2
GPA33	ENSG00000143167.12	chr1	167229736	167231368	nc_PIF	63258.0	Cis	3	2	2
GPA33	ENSG00000143167.12	chr1	167244722	167247490	nc_PIF	78244.0	Cis	3	3	2
GPA33	ENSG00000143167.12	chr1	167247490	167249188	nc_PIF	81012.0	Cis	2	2	1
GPA33	ENSG00000143167.12	chr1	167259958	167261561	nc_PIF	93480.0	Cis	4	3	2
GPA33	ENSG00000143167.12	chr1	167269153	167276638	eo_PIF	102675.0	Cis	2	2	1
GPA33	ENSG00000143167.12	chr1	167285526	167285839	nc_PIF	119048.0	Cis	2	2	2
GPA33	ENSG00000143167.12	chr1	167285839	167286785	nc_PIF	119361.0	Cis	2	2	2
GPA33	ENSG00000143167.12	chr1	167349232	167363159	eo_PIF	182754.0	Cis	2	2	2
GPA33	ENSG00000143167.12	chr1	167373883	167385687	eo_PIF	207405.0	Cis	4	3	2
GPA33	ENSG00000143167.12	chr1	167388096	167390280	eo_PIF	221618.0	Cis	2	2	1
GPA33	ENSG00000143167.12	chr1	167390280	167396540	eo_PIF	223802.0	Cis	2	2	2
GPA33	ENSG00000143167.12	chr1	167396762	167398673	eo_PIF	230284.0	Cis	4	3	2
GPA33	ENSG00000143167.12	chr1	167406044	167409148	nc_PIF	239566.0	Cis	2	2	1
GPA33	ENSG00000143167.12	chr1	167434148	167444792	eo_PIF	267670.0	Cis	2	2	2
GPA33	ENSG00000143167.12	chr1	167444792	167450068	eo_PIF	278314.0	Cis	3	2	2
GPA33	ENSG00000143167.12	chr1	167467236	167478392	nc_PIF	300758.0	Cis	5	3	2
GPA33	ENSG00000143167.12	chr1	167490233	167492544	nc_PIF	323755.0	Cis	2	2	2
GPA33	ENSG00000143167.12	chr1	167492544	167495642	nc_PIF	326066.0	Cis	2	2	1
GPA33	ENSG00000143167.12	chr1	167500054	167508198	eo_PIF	333576.0	Cis	2	2	1
GPA33	ENSG00000143167.12	chr1	167538506	167550482	eo_PIF	372028.0	Cis	2	2	2
GPA33	ENSG00000143167.12	chr1	167638280	167653323	eo_PIF	471802.0	Cis	4	3	2
GPA33	ENSG00000143167.12	chr1	167662083	167665453	eo_PIF	495605.0	Cis	2	2	2
GPA33	ENSG00000143167.12	chr1	167681407	167690112	eo_PIF	514929.0	Cis	2	2	2
GPA33	ENSG00000143167.12	chr1	167783354	167786794	nc_PIF	616876.0	Cis	2	2	2
GPA33	ENSG00000143167.12	chr1	167846803	167856356	eo_PIF	680325.0	Cis	2	2	1
GPA33	ENSG00000143167.12	chr1	168036148	168039471	eo_PIF	869670.0	Cis	2	2	2
GPA33	ENSG00000143167.12	chr1	168783460	168789016	nc_PIF	1616982.0	Trans-intrachromosomal	2	2	1
GPA33	ENSG00000143167.12	chr1	169774516	169776223	nc_PIF	2608038.0	Trans-intrachromosomal	2	2	1
GPA33	ENSG00000143167.12	chr1	172413870	172417309	eo_PIF	5247392.0	Trans-intrachromosomal	2	2	1
GPA33	ENSG00000143167.12	chr1	173163723	173164928	nc_PIF	5997245.0	Trans-intrachromosomal	2	2	2
GPAA1	ENSG00000197858.12	chr8	143386764	143395649	nc_PIF	686688.0	Cis	2	2	2
GPAA1	ENSG00000197858.12	chr8	143831935	143836331	eo_PIF	246006.0	Cis	2	2	2
GPAA1	ENSG00000197858.12	chr8	143892317	143903642	nc_PIF	178695.0	Cis	2	2	2
GPAA1	ENSG00000197858.12	chr8	143908104	143922337	eo_PIF	160000.0	Cis	3	3	2
GPAA1	ENSG00000197858.12	chr8	143961193	143968175	nc_PIF	114162.0	Cis	2	2	2
GPAA1	ENSG00000197858.12	chr8	143998973	144006255	nc_PIF	76082.0	Cis	2	2	2
GPAA1	ENSG00000197858.12	chr8	144027434	144036057	nc_PIF	46280.0	Cis	3	3	2
GPAA1	ENSG00000197858.12	chr8	144036057	144042631	eo_PIF	39706.0	Cis	3	3	2
GPAA1	ENSG00000197858.12	chr8	144067509	144069743	nc_PIF	12594.0	Cis	2	2	2
GPAA1	ENSG00000197858.12	chr8	144069743	144070242	nc_PIF	12095.0	Cis	3	3	2
GPAA1	ENSG00000197858.12	chr8	144073519	144076180	nc_PIF	6157.0	Cis	2	2	2
GPAA1	ENSG00000197858.12	chr8	144161320	144171679	eo_PIF	78984.0	Cis	4	4	2
GPAA1	ENSG00000197858.12	chr8	144191687	144230484	eo_PIF	109351.0	Cis	2	2	1
GPAA1	ENSG00000197858.12	chr8	144231587	144246528	eo_PIF	149251.0	Cis	3	3	2
GPAA1	ENSG00000197858.12	chr8	144293832	144304343	nc_PIF	211496.0	Cis	2	2	2
GPAA1	ENSG00000197858.12	chr8	144384393	144387057	nc_PIF	302057.0	Cis	2	2	1
GPAA1	ENSG00000197858.12	chr8	144387057	144401443	eo_PIF	304721.0	Cis	3	3	2
GPAA1	ENSG00000197858.12	chr8	144571270	144575442	nc_PIF	488934.0	Cis	2	2	2
GPAA1	ENSG00000197858.12	chr8	144659584	144668773	nc_PIF	577248.0	Cis	2	2	2
GPAA1	ENSG00000197858.12	chr8	144836712	144837067	eo_PIF	754376.0	Cis	2	2	2
GPAA1	ENSG00000197858.12	chr8	144840383	144842045	eo_PIF	758047.0	Cis	2	2	2
GPALPP1	ENSG00000133114.18	chr13	40967954	40970328	nc_PIF	4019201.0	Trans-intrachromosomal	2	2	2
GPALPP1	ENSG00000133114.18	chr13	42807006	42814114	nc_PIF	2175415.0	Trans-intrachromosomal	2	2	2
GPALPP1	ENSG00000133114.18	chr13	43398328	43402958	nc_PIF	1586571.0	Trans-intrachromosomal	2	2	2
GPALPP1	ENSG00000133114.18	chr13	43432141	43434842	nc_PIF	1554687.0	Trans-intrachromosomal	2	2	1
GPALPP1	ENSG00000133114.18	chr13	43508153	43511271	nc_PIF	1478258.0	Trans-intrachromosomal	2	2	2
GPALPP1	ENSG00000133114.18	chr13	43789365	43790134	nc_PIF	1199395.0	Trans-intrachromosomal	2	2	2
GPALPP1	ENSG00000133114.18	chr13	43904390	43905549	nc_PIF	1083980.0	Trans-intrachromosomal	3	3	2
GPALPP1	ENSG00000133114.18	chr13	43924606	43925768	nc_PIF	1063761.0	Trans-intrachromosomal	2	2	1
GPALPP1	ENSG00000133114.18	chr13	43935911	43937555	nc_PIF	1051974.0	Trans-intrachromosomal	2	2	1
GPALPP1	ENSG00000133114.18	chr13	43983049	43990581	nc_PIF	998948.0	Cis	3	3	2
GPALPP1	ENSG00000133114.18	chr13	44033137	44035028	nc_PIF	954501.0	Cis	2	2	2
GPALPP1	ENSG00000133114.18	chr13	44035028	44040507	nc_PIF	949022.0	Cis	2	2	2
GPALPP1	ENSG00000133114.18	chr13	44053316	44075114	nc_PIF	914415.0	Cis	2	2	1
GPALPP1	ENSG00000133114.18	chr13	44111236	44119427	nc_PIF	870102.0	Cis	2	2	2
GPALPP1	ENSG00000133114.18	chr13	44131662	44137760	nc_PIF	851769.0	Cis	2	2	2
GPALPP1	ENSG00000133114.18	chr13	44137760	44140355	nc_PIF	849174.0	Cis	2	2	1
GPALPP1	ENSG00000133114.18	chr13	44252880	44256617	nc_PIF	732912.0	Cis	2	2	1
GPALPP1	ENSG00000133114.18	chr13	44267737	44271228	nc_PIF	718301.0	Cis	2	2	2
GPALPP1	ENSG00000133114.18	chr13	44271228	44272089	nc_PIF	717440.0	Cis	2	2	2
GPALPP1	ENSG00000133114.18	chr13	44294506	44301791	nc_PIF	687738.0	Cis	2	2	1
GPALPP1	ENSG00000133114.18	chr13	44303374	44311277	nc_PIF	678252.0	Cis	2	2	2
GPALPP1	ENSG00000133114.18	chr13	44319707	44320152	nc_PIF	669377.0	Cis	2	2	2
GPALPP1	ENSG00000133114.18	chr13	44344110	44353023	nc_PIF	636506.0	Cis	2	2	1
GPALPP1	ENSG00000133114.18	chr13	44412077	44424673	nc_PIF	564856.0	Cis	2	2	2
GPALPP1	ENSG00000133114.18	chr13	44428290	44430340	nc_PIF	559189.0	Cis	3	2	2
GPALPP1	ENSG00000133114.18	chr13	44453512	44456223	nc_PIF	533306.0	Cis	3	3	2
GPALPP1	ENSG00000133114.18	chr13	44457602	44459707	nc_PIF	529822.0	Cis	3	3	2
GPALPP1	ENSG00000133114.18	chr13	44459707	44460878	nc_PIF	528651.0	Cis	2	2	2
GPALPP1	ENSG00000133114.18	chr13	44465453	44466242	nc_PIF	523287.0	Cis	2	2	2
GPALPP1	ENSG00000133114.18	chr13	44467417	44471757	nc_PIF	517772.0	Cis	4	4	2
GPALPP1	ENSG00000133114.18	chr13	44480854	44481274	nc_PIF	508255.0	Cis	2	2	2
GPALPP1	ENSG00000133114.18	chr13	44482995	44493722	nc_PIF	495807.0	Cis	3	2	2
GPALPP1	ENSG00000133114.18	chr13	44493722	44500565	nc_PIF	488964.0	Cis	3	3	2
GPALPP1	ENSG00000133114.18	chr13	44500565	44502735	nc_PIF	486794.0	Cis	3	3	2
GPALPP1	ENSG00000133114.18	chr13	44530168	44535952	nc_PIF	453577.0	Cis	3	2	1
GPALPP1	ENSG00000133114.18	chr13	44545354	44548527	nc_PIF	441002.0	Cis	2	2	2
GPALPP1	ENSG00000133114.18	chr13	44622397	44622996	nc_PIF	366533.0	Cis	3	2	2
GPALPP1	ENSG00000133114.18	chr13	44622996	44627693	nc_PIF	361836.0	Cis	4	2	2
GPALPP1	ENSG00000133114.18	chr13	44640858	44641255	nc_PIF	348274.0	Cis	2	2	2
GPALPP1	ENSG00000133114.18	chr13	44668573	44671175	nc_PIF	318354.0	Cis	2	2	2
GPALPP1	ENSG00000133114.18	chr13	44692766	44695115	nc_PIF	294414.0	Cis	2	2	2
GPALPP1	ENSG00000133114.18	chr13	44712260	44715546	nc_PIF	273983.0	Cis	3	2	2
GPALPP1	ENSG00000133114.18	chr13	44715546	44717852	nc_PIF	271677.0	Cis	2	2	2
GPALPP1	ENSG00000133114.18	chr13	44724304	44732387	nc_PIF	257142.0	Cis	3	3	2
GPALPP1	ENSG00000133114.18	chr13	44732387	44736608	nc_PIF	252921.0	Cis	3	3	2
GPALPP1	ENSG00000133114.18	chr13	44821083	44832669	nc_PIF	156860.0	Cis	3	2	2
GPALPP1	ENSG00000133114.18	chr13	44833196	44838495	nc_PIF	151034.0	Cis	2	2	2
GPALPP1	ENSG00000133114.18	chr13	44838495	44844415	nc_PIF	145114.0	Cis	2	2	2
GPALPP1	ENSG00000133114.18	chr13	44844415	44849662	nc_PIF	139867.0	Cis	2	2	1
GPALPP1	ENSG00000133114.18	chr13	44873382	44877244	nc_PIF	112285.0	Cis	2	2	2
GPALPP1	ENSG00000133114.18	chr13	44877244	44881164	nc_PIF	108365.0	Cis	3	2	1
GPALPP1	ENSG00000133114.18	chr13	44881164	44888590	nc_PIF	100939.0	Cis	2	2	2
GPALPP1	ENSG00000133114.18	chr13	44891715	44894371	nc_PIF	95158.0	Cis	3	3	2
GPALPP1	ENSG00000133114.18	chr13	44894371	44895353	nc_PIF	94176.0	Cis	2	2	2
GPALPP1	ENSG00000133114.18	chr13	44903660	44908393	nc_PIF	81136.0	Cis	2	2	2
GPALPP1	ENSG00000133114.18	chr13	44913566	44914416	nc_PIF	75113.0	Cis	2	2	2
GPALPP1	ENSG00000133114.18	chr13	44926422	44929137	nc_PIF	60392.0	Cis	4	3	2
GPALPP1	ENSG00000133114.18	chr13	44947539	44953198	eo_PIF	36331.0	Cis	4	3	2
GPALPP1	ENSG00000133114.18	chr13	44953198	44954559	nc_PIF	34970.0	Cis	3	2	2
GPALPP1	ENSG00000133114.18	chr13	44957919	44963051	eo_PIF	26478.0	Cis	7	4	2
GPALPP1	ENSG00000133114.18	chr13	44969457	44970405	nc_PIF	19124.0	Cis	2	2	1
GPALPP1	ENSG00000133114.18	chr13	44975956	44980642	eo_PIF	8887.0	Cis	4	3	2
GPALPP1	ENSG00000133114.18	chr13	44980943	44983654	eo_PIF	5875.0	Cis	3	2	2
GPALPP1	ENSG00000133114.18	chr13	44983654	44984203	nc_PIF	5326.0	Cis	4	4	2
GPALPP1	ENSG00000133114.18	chr13	44984203	44985883	nc_PIF	3646.0	Cis	6	4	2
GPALPP1	ENSG00000133114.18	chr13	44993091	44998167	nc_PIF	3563.0	Cis	9	4	2
GPALPP1	ENSG00000133114.18	chr13	45005482	45009275	eo_PIF	15954.0	Cis	7	4	2
GPALPP1	ENSG00000133114.18	chr13	45009275	45011240	nc_PIF	19747.0	Cis	2	2	2
GPALPP1	ENSG00000133114.18	chr13	45011240	45014316	nc_PIF	21712.0	Cis	3	2	2
GPALPP1	ENSG00000133114.18	chr13	45014316	45016101	eo_PIF	24788.0	Cis	6	3	2
GPALPP1	ENSG00000133114.18	chr13	45019173	45029971	eo_PIF	29645.0	Cis	3	2	2
GPALPP1	ENSG00000133114.18	chr13	45029971	45030731	eo_PIF	40443.0	Cis	4	2	2
GPALPP1	ENSG00000133114.18	chr13	45031208	45034539	eo_PIF	41680.0	Cis	4	3	2
GPALPP1	ENSG00000133114.18	chr13	45038486	45040237	nc_PIF	48958.0	Cis	4	3	2
GPALPP1	ENSG00000133114.18	chr13	45040237	45043078	nc_PIF	50709.0	Cis	2	2	2
GPALPP1	ENSG00000133114.18	chr13	45043078	45055905	nc_PIF	53550.0	Cis	3	2	2
GPALPP1	ENSG00000133114.18	chr13	45055905	45061449	nc_PIF	66377.0	Cis	3	2	2
GPALPP1	ENSG00000133114.18	chr13	45061449	45066651	nc_PIF	71921.0	Cis	2	2	2
GPALPP1	ENSG00000133114.18	chr13	45067832	45078083	nc_PIF	78304.0	Cis	4	4	2
GPALPP1	ENSG00000133114.18	chr13	45078083	45079502	nc_PIF	88555.0	Cis	2	2	2
GPALPP1	ENSG00000133114.18	chr13	45079502	45081165	nc_PIF	89974.0	Cis	2	2	2
GPALPP1	ENSG00000133114.18	chr13	45081165	45099293	nc_PIF	91637.0	Cis	2	2	2
GPALPP1	ENSG00000133114.18	chr13	45103646	45109198	nc_PIF	114118.0	Cis	8	3	2
GPALPP1	ENSG00000133114.18	chr13	45121939	45123321	nc_PIF	132411.0	Cis	4	2	1
GPALPP1	ENSG00000133114.18	chr13	45129105	45132338	nc_PIF	139577.0	Cis	4	4	2
GPALPP1	ENSG00000133114.18	chr13	45132418	45134621	nc_PIF	142890.0	Cis	2	2	2
GPALPP1	ENSG00000133114.18	chr13	45134621	45139007	eo_PIF	145093.0	Cis	4	2	2
GPALPP1	ENSG00000133114.18	chr13	45157534	45159184	nc_PIF	168006.0	Cis	2	2	2
GPALPP1	ENSG00000133114.18	chr13	45169932	45170439	nc_PIF	180404.0	Cis	3	3	2
GPALPP1	ENSG00000133114.18	chr13	45178555	45179759	nc_PIF	189027.0	Cis	2	2	2
GPALPP1	ENSG00000133114.18	chr13	45191482	45193215	eo_PIF	201954.0	Cis	2	2	2
GPALPP1	ENSG00000133114.18	chr13	45222648	45224762	nc_PIF	233120.0	Cis	2	2	2
GPALPP1	ENSG00000133114.18	chr13	45249992	45251755	nc_PIF	260464.0	Cis	3	2	2
GPALPP1	ENSG00000133114.18	chr13	45259510	45260071	nc_PIF	269982.0	Cis	3	2	2
GPALPP1	ENSG00000133114.18	chr13	45260071	45263614	nc_PIF	270543.0	Cis	4	2	2
GPALPP1	ENSG00000133114.18	chr13	45270262	45271882	nc_PIF	280734.0	Cis	3	2	2
GPALPP1	ENSG00000133114.18	chr13	45273829	45282840	nc_PIF	284301.0	Cis	4	3	2
GPALPP1	ENSG00000133114.18	chr13	45284557	45287421	eo_PIF	295029.0	Cis	2	2	2
GPALPP1	ENSG00000133114.18	chr13	45292046	45293997	nc_PIF	302518.0	Cis	2	2	2
GPALPP1	ENSG00000133114.18	chr13	45293997	45297544	nc_PIF	304469.0	Cis	3	2	1
GPALPP1	ENSG00000133114.18	chr13	45308054	45321215	nc_PIF	318526.0	Cis	5	3	2
GPALPP1	ENSG00000133114.18	chr13	45321860	45323203	nc_PIF	332332.0	Cis	2	2	2
GPALPP1	ENSG00000133114.18	chr13	45323203	45324014	nc_PIF	333675.0	Cis	2	2	2
GPALPP1	ENSG00000133114.18	chr13	45331293	45335683	eo_PIF	341765.0	Cis	3	2	2
GPALPP1	ENSG00000133114.18	chr13	45389887	45393695	eo_PIF	400359.0	Cis	2	2	2
GPALPP1	ENSG00000133114.18	chr13	45396316	45399070	eo_PIF	406788.0	Cis	2	2	2
GPALPP1	ENSG00000133114.18	chr13	45725190	45733559	nc_PIF	735662.0	Cis	2	2	1
GPALPP1	ENSG00000133114.18	chr13	46187435	46195680	eo_PIF	1197907.0	Trans-intrachromosomal	2	2	2
GPALPP1	ENSG00000133114.18	chr13	51752260	51758170	eo_PIF	6762732.0	Trans-intrachromosomal	2	2	1
GPAM	ENSG00000119927.14	chr8	102551962	102553795	eo_PIF		Trans-interchromosomal	2	2	2
GPAM	ENSG00000119927.14	chr10	107656999	107660371	nc_PIF	4555006.0	Trans-intrachromosomal	2	2	1
GPAM	ENSG00000119927.14	chr10	108521230	108527186	nc_PIF	3688191.0	Trans-intrachromosomal	2	2	1
GPAM	ENSG00000119927.14	chr10	109714327	109723361	nc_PIF	2492016.0	Trans-intrachromosomal	2	2	2
GPAM	ENSG00000119927.14	chr10	110649558	110659179	nc_PIF	1556198.0	Trans-intrachromosomal	3	2	1
GPAM	ENSG00000119927.14	chr10	110673962	110681330	nc_PIF	1534047.0	Trans-intrachromosomal	2	2	1
GPAM	ENSG00000119927.14	chr10	110753271	110754263	nc_PIF	1461114.0	Trans-intrachromosomal	2	2	1
GPAM	ENSG00000119927.14	chr10	110859249	110862635	nc_PIF	1352742.0	Trans-intrachromosomal	2	2	2
GPAM	ENSG00000119927.14	chr10	110977702	110978900	nc_PIF	1236477.0	Trans-intrachromosomal	2	2	2
GPAM	ENSG00000119927.14	chr10	110998478	111006224	eo_PIF	1209153.0	Trans-intrachromosomal	2	2	1
GPAM	ENSG00000119927.14	chr10	111083457	111101554	nc_PIF	1113823.0	Trans-intrachromosomal	2	2	2
GPAM	ENSG00000119927.14	chr10	111193099	111202427	nc_PIF	1012950.0	Trans-intrachromosomal	3	3	2
GPAM	ENSG00000119927.14	chr10	111307590	111321211	nc_PIF	894166.0	Cis	2	2	2
GPAM	ENSG00000119927.14	chr10	111335567	111339422	nc_PIF	875955.0	Cis	2	2	2
GPAM	ENSG00000119927.14	chr10	111354745	111363099	nc_PIF	852278.0	Cis	3	3	2
GPAM	ENSG00000119927.14	chr10	111376208	111380633	nc_PIF	834744.0	Cis	2	2	2
GPAM	ENSG00000119927.14	chr10	111405862	111410673	nc_PIF	804704.0	Cis	3	2	2
GPAM	ENSG00000119927.14	chr10	111521624	111523203	nc_PIF	692174.0	Cis	2	2	2
GPAM	ENSG00000119927.14	chr10	111576389	111583345	nc_PIF	632032.0	Cis	2	2	2
GPAM	ENSG00000119927.14	chr10	111596107	111600124	nc_PIF	615253.0	Cis	2	2	2
GPAM	ENSG00000119927.14	chr10	111607114	111613213	nc_PIF	602164.0	Cis	2	2	2
GPAM	ENSG00000119927.14	chr10	111664949	111670748	nc_PIF	544629.0	Cis	2	2	1
GPAM	ENSG00000119927.14	chr10	111670748	111673578	nc_PIF	541799.0	Cis	2	2	2
GPAM	ENSG00000119927.14	chr10	111699363	111701165	nc_PIF	514212.0	Cis	2	2	2
GPAM	ENSG00000119927.14	chr10	111732174	111734839	nc_PIF	480538.0	Cis	2	2	2
GPAM	ENSG00000119927.14	chr10	111734839	111735923	nc_PIF	479454.0	Cis	3	2	2
GPAM	ENSG00000119927.14	chr10	111750504	111757219	nc_PIF	458158.0	Cis	2	2	2
GPAM	ENSG00000119927.14	chr10	111856976	111860768	nc_PIF	354609.0	Cis	3	2	2
GPAM	ENSG00000119927.14	chr10	111876521	111884132	nc_PIF	331245.0	Cis	2	2	2
GPAM	ENSG00000119927.14	chr10	111912032	111913570	nc_PIF	301807.0	Cis	2	2	2
GPAM	ENSG00000119927.14	chr10	111920712	111926696	nc_PIF	288681.0	Cis	2	2	1
GPAM	ENSG00000119927.14	chr10	111954178	111962886	nc_PIF	252491.0	Cis	2	2	2
GPAM	ENSG00000119927.14	chr10	111975507	111980851	nc_PIF	234526.0	Cis	2	2	2
GPAM	ENSG00000119927.14	chr10	111995152	111995818	nc_PIF	219559.0	Cis	2	2	2
GPAM	ENSG00000119927.14	chr10	112018513	112021023	nc_PIF	194354.0	Cis	2	2	2
GPAM	ENSG00000119927.14	chr10	112028929	112036556	nc_PIF	178821.0	Cis	2	2	2
GPAM	ENSG00000119927.14	chr10	112036556	112039333	nc_PIF	176044.0	Cis	2	2	2
GPAM	ENSG00000119927.14	chr10	112052701	112054442	nc_PIF	160935.0	Cis	4	3	2
GPAM	ENSG00000119927.14	chr10	112092700	112097008	nc_PIF	118369.0	Cis	2	2	2
GPAM	ENSG00000119927.14	chr10	112097915	112103697	nc_PIF	111680.0	Cis	2	2	1
GPAM	ENSG00000119927.14	chr10	112126273	112132859	nc_PIF	82518.0	Cis	2	2	2
GPAM	ENSG00000119927.14	chr10	112134389	112135544	nc_PIF	79833.0	Cis	2	2	2
GPAM	ENSG00000119927.14	chr10	112149578	112151299	eo_PIF	64078.0	Cis	4	3	2
GPAM	ENSG00000119927.14	chr10	112152106	112157330	eo_PIF	58047.0	Cis	3	2	2
GPAM	ENSG00000119927.14	chr10	112157330	112161754	eo_PIF	53623.0	Cis	5	3	2
GPAM	ENSG00000119927.14	chr10	112163288	112167226	eo_PIF	48151.0	Cis	2	2	2
GPAM	ENSG00000119927.14	chr10	112167226	112168934	eo_PIF	46443.0	Cis	4	4	2
GPAM	ENSG00000119927.14	chr10	112168934	112169782	eo_PIF	45595.0	Cis	3	2	1
GPAM	ENSG00000119927.14	chr10	112169782	112170237	nc_PIF	45140.0	Cis	3	3	2
GPAM	ENSG00000119927.14	chr10	112170237	112173673	eo_PIF	41704.0	Cis	3	2	2
GPAM	ENSG00000119927.14	chr10	112173673	112176405	eo_PIF	38972.0	Cis	4	3	2
GPAM	ENSG00000119927.14	chr10	112176405	112180754	eo_PIF	34623.0	Cis	6	4	2
GPAM	ENSG00000119927.14	chr10	112187118	112189365	nc_PIF	26012.0	Cis	8	4	2
GPAM	ENSG00000119927.14	chr10	112193405	112194650	nc_PIF	20727.0	Cis	3	2	2
GPAM	ENSG00000119927.14	chr10	112201092	112208047	nc_PIF	7330.0	Cis	4	3	2
GPAM	ENSG00000119927.14	chr10	112208047	112212614	nc_PIF	2763.0	Cis	5	4	2
GPAM	ENSG00000119927.14	chr10	112226039	112231303	nc_PIF	10663.0	Cis	6	4	2
GPAM	ENSG00000119927.14	chr10	112232441	112235260	nc_PIF	17065.0	Cis	4	3	2
GPAM	ENSG00000119927.14	chr10	112235260	112236367	nc_PIF	19884.0	Cis	5	4	2
GPAM	ENSG00000119927.14	chr10	112239709	112245523	nc_PIF	24333.0	Cis	2	2	2
GPAM	ENSG00000119927.14	chr10	112257177	112263854	nc_PIF	41801.0	Cis	3	2	1
GPAM	ENSG00000119927.14	chr10	112263854	112277506	nc_PIF	48478.0	Cis	3	3	2
GPAM	ENSG00000119927.14	chr10	112287575	112289339	nc_PIF	72199.0	Cis	4	3	2
GPAM	ENSG00000119927.14	chr10	112289339	112291675	nc_PIF	73963.0	Cis	2	2	2
GPAM	ENSG00000119927.14	chr10	112291675	112294137	eo_PIF	76299.0	Cis	2	2	2
GPAM	ENSG00000119927.14	chr10	112295024	112299277	eo_PIF	79648.0	Cis	6	4	2
GPAM	ENSG00000119927.14	chr10	112301601	112302203	eo_PIF	86225.0	Cis	4	3	2
GPAM	ENSG00000119927.14	chr10	112302203	112304299	eo_PIF	86827.0	Cis	3	3	2
GPAM	ENSG00000119927.14	chr10	112313006	112314545	nc_PIF	97630.0	Cis	4	3	2
GPAM	ENSG00000119927.14	chr10	112314545	112315321	nc_PIF	99169.0	Cis	2	2	2
GPAM	ENSG00000119927.14	chr10	112315321	112316068	nc_PIF	99945.0	Cis	3	3	2
GPAM	ENSG00000119927.14	chr10	112316068	112321006	nc_PIF	100692.0	Cis	4	2	2
GPAM	ENSG00000119927.14	chr10	112323916	112328965	nc_PIF	108540.0	Cis	2	2	2
GPAM	ENSG00000119927.14	chr10	112328965	112330387	nc_PIF	113589.0	Cis	2	2	2
GPAM	ENSG00000119927.14	chr10	112333916	112339774	nc_PIF	118540.0	Cis	2	2	2
GPAM	ENSG00000119927.14	chr10	112351352	112355602	nc_PIF	135976.0	Cis	2	2	2
GPAM	ENSG00000119927.14	chr10	112355602	112357256	nc_PIF	140226.0	Cis	4	3	2
GPAM	ENSG00000119927.14	chr10	112357256	112358818	nc_PIF	141880.0	Cis	2	2	2
GPAM	ENSG00000119927.14	chr10	112395211	112401399	eo_PIF	179835.0	Cis	4	3	2
GPAM	ENSG00000119927.14	chr10	112405273	112406591	nc_PIF	189897.0	Cis	3	2	2
GPAM	ENSG00000119927.14	chr10	112413817	112414058	nc_PIF	198441.0	Cis	2	2	2
GPAM	ENSG00000119927.14	chr10	112429688	112430997	eo_PIF	214312.0	Cis	3	2	1
GPAM	ENSG00000119927.14	chr10	112430997	112433581	eo_PIF	215621.0	Cis	3	2	2
GPAM	ENSG00000119927.14	chr10	112462810	112470411	eo_PIF	247434.0	Cis	2	2	2
GPAM	ENSG00000119927.14	chr10	112477029	112477946	nc_PIF	261653.0	Cis	4	3	2
GPAM	ENSG00000119927.14	chr10	112497363	112507153	nc_PIF	281987.0	Cis	2	2	2
GPAM	ENSG00000119927.14	chr10	112521864	112523618	nc_PIF	306488.0	Cis	2	2	2
GPAM	ENSG00000119927.14	chr10	112530513	112531997	nc_PIF	315137.0	Cis	3	3	2
GPAM	ENSG00000119927.14	chr10	112597025	112602463	nc_PIF	381649.0	Cis	2	2	2
GPAM	ENSG00000119927.14	chr10	112673921	112681029	nc_PIF	458545.0	Cis	2	2	1
GPAM	ENSG00000119927.14	chr10	112685921	112694303	nc_PIF	470545.0	Cis	2	2	2
GPAM	ENSG00000119927.14	chr10	112717164	112721504	nc_PIF	501788.0	Cis	2	2	1
GPAM	ENSG00000119927.14	chr10	112750581	112759581	nc_PIF	535205.0	Cis	2	2	2
GPAM	ENSG00000119927.14	chr10	112779509	112790309	nc_PIF	564133.0	Cis	3	2	2
GPAM	ENSG00000119927.14	chr10	112853815	112872969	nc_PIF	638439.0	Cis	2	2	2
GPAM	ENSG00000119927.14	chr10	112893417	112896654	nc_PIF	678041.0	Cis	2	2	2
GPAM	ENSG00000119927.14	chr10	113066595	113071402	nc_PIF	851219.0	Cis	3	2	2
GPAM	ENSG00000119927.14	chr10	113108097	113111100	nc_PIF	892721.0	Cis	2	2	2
GPAM	ENSG00000119927.14	chr10	113272952	113285520	nc_PIF	1057576.0	Trans-intrachromosomal	2	2	2
GPAM	ENSG00000119927.14	chr10	113304610	113306755	nc_PIF	1089234.0	Trans-intrachromosomal	2	2	2
GPAM	ENSG00000119927.14	chr10	113370181	113376239	nc_PIF	1154805.0	Trans-intrachromosomal	3	2	2
GPAM	ENSG00000119927.14	chr10	113377701	113378485	nc_PIF	1162325.0	Trans-intrachromosomal	2	2	2
GPAM	ENSG00000119927.14	chr10	113392206	113394216	nc_PIF	1176830.0	Trans-intrachromosomal	2	2	1
GPAM	ENSG00000119927.14	chr10	113518203	113523138	nc_PIF	1302827.0	Trans-intrachromosomal	2	2	2
GPAM	ENSG00000119927.14	chr10	113622973	113626992	eo_PIF	1407597.0	Trans-intrachromosomal	2	2	1
GPAM	ENSG00000119927.14	chr10	115014939	115017336	nc_PIF	2799563.0	Trans-intrachromosomal	2	2	2
GPAM	ENSG00000119927.14	chr10	115198500	115202601	nc_PIF	2983124.0	Trans-intrachromosomal	2	2	2
GPAM	ENSG00000119927.14	chr10	127244886	127247600	nc_PIF	15029510.0	Trans-intrachromosomal	2	2	1
GPAM	ENSG00000119927.14	chr10	131649407	131656927	nc_PIF	19434031.0	Trans-intrachromosomal	2	2	1
GPANK1	ENSG00000204438.11	chr5	39514519	39515572	nc_PIF		Trans-interchromosomal	2	2	1
GPANK1	ENSG00000204438.11	chr6	31337523	31340457	nc_PIF	325826.0	Cis	2	2	2
GPANK1	ENSG00000204438.11	chr6	31443557	31448425	nc_PIF	217858.0	Cis	3	2	2
GPANK1	ENSG00000204438.11	chr6	31638176	31644813	eo_PIF	21470.0	Cis	3	2	1
GPANK1	ENSG00000204438.11	chr6	31649191	31649520	eo_PIF	16763.0	Cis	2	2	2
GPANK1	ENSG00000204438.11	chr6	31690740	31693824	eo_PIF	24458.0	Cis	5	4	2
GPANK1	ENSG00000204438.11	chr6	31711661	31712688	nc_PIF	45379.0	Cis	2	2	1
GPANK1	ENSG00000204438.11	chr6	31712688	31714367	nc_PIF	46406.0	Cis	3	2	2
GPANK1	ENSG00000204438.11	chr6	31733374	31735736	eo_PIF	67092.0	Cis	3	2	2
GPANK1	ENSG00000204438.11	chr6	31741271	31742951	eo_PIF	74989.0	Cis	2	2	2
GPANK1	ENSG00000204438.11	chr6	31745480	31752820	eo_PIF	79198.0	Cis	2	2	2
GPANK1	ENSG00000204438.11	chr6	31769279	31774753	eo_PIF	102997.0	Cis	3	2	2
GPANK1	ENSG00000204438.11	chr6	31805890	31806478	eo_PIF	139608.0	Cis	2	2	2
GPANK1	ENSG00000204438.11	chr6	31844344	31857220	nc_PIF	178062.0	Cis	2	2	2
GPANK1	ENSG00000204438.11	chr6	31909828	31910967	nc_PIF	243546.0	Cis	2	2	1
GPANK1	ENSG00000204438.11	chr6	32062596	32076200	eo_PIF	396314.0	Cis	3	2	1
GPANK1	ENSG00000204438.11	chr6	32251850	32254140	nc_PIF	585568.0	Cis	2	2	1
GPANK1	ENSG00000204438.11	chr6	32688157	32688703	nc_PIF	1021875.0	Trans-intrachromosomal	2	2	2
GPANK1	ENSG00000204438.11	chr6	33000338	33000481	nc_PIF	1334056.0	Trans-intrachromosomal	2	2	2
GPANK1	ENSG00000204438.11	chr6	35840129	35847068	eo_PIF	4173847.0	Trans-intrachromosomal	2	2	1
GPANK1	ENSG00000204438.11	chr21	40198250	40201127	nc_PIF		Trans-interchromosomal	2	2	1
GPAT3	ENSG00000138678.11	chr4	74591455	74594300	nc_PIF	8941614.0	Trans-intrachromosomal	2	2	2
GPAT3	ENSG00000138678.11	chr4	77078808	77081232	nc_PIF	6454682.0	Trans-intrachromosomal	2	2	2
GPAT3	ENSG00000138678.11	chr4	82922003	82924899	eo_PIF	611015.0	Cis	2	2	2
GPAT3	ENSG00000138678.11	chr4	82964698	82966953	nc_PIF	568961.0	Cis	2	2	1
GPAT3	ENSG00000138678.11	chr4	83068359	83071187	eo_PIF	464727.0	Cis	3	2	1
GPAT3	ENSG00000138678.11	chr4	83105886	83109271	eo_PIF	426643.0	Cis	2	2	2
GPAT3	ENSG00000138678.11	chr4	83109271	83112962	eo_PIF	422952.0	Cis	2	2	1
GPAT3	ENSG00000138678.11	chr4	83193232	83197515	nc_PIF	338399.0	Cis	2	2	2
GPAT3	ENSG00000138678.11	chr4	83340681	83348592	nc_PIF	187322.0	Cis	2	2	2
GPAT3	ENSG00000138678.11	chr4	83349220	83350539	nc_PIF	185375.0	Cis	3	3	2
GPAT3	ENSG00000138678.11	chr4	83352407	83354210	nc_PIF	181704.0	Cis	2	2	2
GPAT3	ENSG00000138678.11	chr4	83415091	83419063	eo_PIF	116851.0	Cis	2	2	2
GPAT3	ENSG00000138678.11	chr4	83420284	83422886	eo_PIF	113028.0	Cis	4	3	2
GPAT3	ENSG00000138678.11	chr4	83424193	83426031	eo_PIF	109883.0	Cis	2	2	2
GPAT3	ENSG00000138678.11	chr4	83438021	83444560	eo_PIF	91354.0	Cis	3	2	2
GPAT3	ENSG00000138678.11	chr4	83445902	83449344	eo_PIF	86570.0	Cis	2	2	2
GPAT3	ENSG00000138678.11	chr4	83462949	83477826	eo_PIF	58088.0	Cis	2	2	1
GPAT3	ENSG00000138678.11	chr4	83477826	83483041	eo_PIF	52873.0	Cis	2	2	2
GPAT3	ENSG00000138678.11	chr4	83487169	83498766	nc_PIF	37148.0	Cis	2	2	2
GPAT3	ENSG00000138678.11	chr4	83500541	83504624	nc_PIF	31290.0	Cis	2	2	2
GPAT3	ENSG00000138678.11	chr4	83504624	83508660	nc_PIF	27254.0	Cis	2	2	2
GPAT3	ENSG00000138678.11	chr4	83508660	83523317	eo_PIF	12597.0	Cis	2	2	2
GPAT3	ENSG00000138678.11	chr4	83523317	83524695	eo_PIF	11219.0	Cis	3	3	2
GPAT3	ENSG00000138678.11	chr4	83524695	83526434	nc_PIF	9480.0	Cis	6	4	2
GPAT3	ENSG00000138678.11	chr4	83542288	83543997	nc_PIF	6375.0	Cis	5	4	2
GPAT3	ENSG00000138678.11	chr4	83547992	83554457	nc_PIF	12079.0	Cis	5	3	2
GPAT3	ENSG00000138678.11	chr4	83554457	83555424	nc_PIF	18544.0	Cis	2	2	2
GPAT3	ENSG00000138678.11	chr4	83555424	83557306	nc_PIF	19511.0	Cis	3	3	2
GPAT3	ENSG00000138678.11	chr4	83561396	83567915	nc_PIF	25483.0	Cis	6	4	2
GPAT3	ENSG00000138678.11	chr4	83569180	83572181	nc_PIF	33267.0	Cis	2	2	1
GPAT3	ENSG00000138678.11	chr4	83572181	83583003	eo_PIF	36268.0	Cis	5	3	2
GPAT3	ENSG00000138678.11	chr4	83583322	83584009	nc_PIF	47409.0	Cis	2	2	2
GPAT3	ENSG00000138678.11	chr4	83584009	83585245	nc_PIF	48096.0	Cis	6	3	2
GPAT3	ENSG00000138678.11	chr4	83585245	83587926	eo_PIF	49332.0	Cis	4	2	1
GPAT3	ENSG00000138678.11	chr4	83587926	83588616	eo_PIF	52013.0	Cis	3	2	2
GPAT3	ENSG00000138678.11	chr4	83592669	83594508	nc_PIF	56756.0	Cis	10	4	2
GPAT3	ENSG00000138678.11	chr4	83599895	83601801	nc_PIF	63982.0	Cis	6	4	2
GPAT3	ENSG00000138678.11	chr4	83601801	83605342	eo_PIF	65888.0	Cis	5	3	2
GPAT3	ENSG00000138678.11	chr4	83605342	83608457	eo_PIF	69429.0	Cis	5	4	2
GPAT3	ENSG00000138678.11	chr4	83613892	83616340	nc_PIF	77979.0	Cis	4	3	2
GPAT3	ENSG00000138678.11	chr4	83616340	83620033	nc_PIF	80427.0	Cis	5	3	2
GPAT3	ENSG00000138678.11	chr4	83620033	83623540	nc_PIF	84120.0	Cis	6	4	2
GPAT3	ENSG00000138678.11	chr4	83624434	83627333	nc_PIF	88521.0	Cis	3	2	1
GPAT3	ENSG00000138678.11	chr4	83627333	83632425	nc_PIF	91420.0	Cis	5	2	2
GPAT3	ENSG00000138678.11	chr4	83639609	83642720	nc_PIF	103696.0	Cis	3	2	2
GPAT3	ENSG00000138678.11	chr4	83670719	83671569	nc_PIF	134806.0	Cis	2	2	1
GPAT3	ENSG00000138678.11	chr4	83672002	83673391	nc_PIF	136089.0	Cis	2	2	2
GPAT3	ENSG00000138678.11	chr4	83677981	83679616	nc_PIF	142068.0	Cis	2	2	1
GPAT3	ENSG00000138678.11	chr4	83691601	83692263	nc_PIF	155688.0	Cis	3	3	2
GPAT3	ENSG00000138678.11	chr4	83692263	83694739	nc_PIF	156350.0	Cis	2	2	1
GPAT3	ENSG00000138678.11	chr4	83715905	83720918	nc_PIF	179992.0	Cis	3	2	2
GPAT3	ENSG00000138678.11	chr4	83748936	83750755	nc_PIF	213023.0	Cis	2	2	2
GPAT3	ENSG00000138678.11	chr4	83750755	83757014	nc_PIF	214842.0	Cis	2	2	1
GPAT3	ENSG00000138678.11	chr4	83759583	83760187	nc_PIF	223670.0	Cis	3	3	2
GPAT3	ENSG00000138678.11	chr4	83763454	83771001	nc_PIF	227541.0	Cis	3	3	2
GPAT3	ENSG00000138678.11	chr4	83771070	83774233	nc_PIF	235157.0	Cis	2	2	2
GPAT3	ENSG00000138678.11	chr4	83784487	83785129	nc_PIF	248574.0	Cis	2	2	2
GPAT3	ENSG00000138678.11	chr4	83785129	83790306	nc_PIF	249216.0	Cis	2	2	1
GPAT3	ENSG00000138678.11	chr4	83798830	83799336	nc_PIF	262917.0	Cis	3	2	1
GPAT3	ENSG00000138678.11	chr4	83807956	83810201	nc_PIF	272043.0	Cis	2	2	1
GPAT3	ENSG00000138678.11	chr4	83851543	83853520	nc_PIF	315630.0	Cis	2	2	2
GPAT3	ENSG00000138678.11	chr4	83864534	83875034	nc_PIF	328621.0	Cis	2	2	2
GPAT3	ENSG00000138678.11	chr4	83914967	83915282	nc_PIF	379054.0	Cis	2	2	2
GPAT3	ENSG00000138678.11	chr4	83929519	83930808	nc_PIF	393606.0	Cis	2	2	2
GPAT3	ENSG00000138678.11	chr4	83945070	83946017	nc_PIF	409157.0	Cis	2	2	2
GPAT3	ENSG00000138678.11	chr4	83966876	83970822	nc_PIF	430963.0	Cis	2	2	2
GPAT3	ENSG00000138678.11	chr4	83994661	83998662	nc_PIF	458748.0	Cis	3	3	2
GPAT3	ENSG00000138678.11	chr4	84025866	84031344	nc_PIF	489953.0	Cis	3	2	1
GPAT3	ENSG00000138678.11	chr4	84041144	84044563	nc_PIF	505231.0	Cis	2	2	2
GPAT3	ENSG00000138678.11	chr4	84068793	84072028	nc_PIF	532880.0	Cis	2	2	2
GPAT3	ENSG00000138678.11	chr4	84103125	84109541	nc_PIF	567212.0	Cis	2	2	1
GPAT3	ENSG00000138678.11	chr4	84130437	84138591	nc_PIF	594524.0	Cis	2	2	2
GPAT3	ENSG00000138678.11	chr4	84167701	84168422	nc_PIF	631788.0	Cis	2	2	2
GPAT3	ENSG00000138678.11	chr4	84171604	84173712	nc_PIF	635691.0	Cis	2	2	2
GPAT3	ENSG00000138678.11	chr4	84211107	84219142	nc_PIF	675194.0	Cis	2	2	2
GPAT3	ENSG00000138678.11	chr4	84269138	84279538	nc_PIF	733225.0	Cis	3	3	2
GPAT3	ENSG00000138678.11	chr4	84455248	84457105	nc_PIF	919335.0	Cis	2	2	2
GPAT3	ENSG00000138678.11	chr4	84483121	84488252	nc_PIF	947208.0	Cis	2	2	2
GPAT3	ENSG00000138678.11	chr4	84520165	84522134	nc_PIF	984252.0	Cis	2	2	1
GPAT3	ENSG00000138678.11	chr4	84548790	84550088	nc_PIF	1012877.0	Trans-intrachromosomal	2	2	2
GPAT3	ENSG00000138678.11	chr4	84668871	84673074	eo_PIF	1132958.0	Trans-intrachromosomal	2	2	2
GPAT3	ENSG00000138678.11	chr4	84803282	84805540	eo_PIF	1267369.0	Trans-intrachromosomal	3	2	2
GPAT3	ENSG00000138678.11	chr4	85954314	85959671	nc_PIF	2418401.0	Trans-intrachromosomal	2	2	2
GPAT3	ENSG00000138678.11	chr4	87032372	87035851	nc_PIF	3496459.0	Trans-intrachromosomal	2	2	2
GPAT3	ENSG00000138678.11	chr4	87197296	87203858	nc_PIF	3661383.0	Trans-intrachromosomal	2	2	1
GPAT3	ENSG00000138678.11	chr4	88633870	88635899	nc_PIF	5097957.0	Trans-intrachromosomal	2	2	2
GPAT3	ENSG00000138678.11	chr4	88958080	88961212	nc_PIF	5422167.0	Trans-intrachromosomal	2	2	2
GPAT3	ENSG00000138678.11	chr4	113570815	113574545	nc_PIF	30034902.0	Trans-intrachromosomal	2	2	2
GPAT3	ENSG00000138678.11	chr6	27209493	27213157	nc_PIF		Trans-interchromosomal	2	2	1
GPAT4	ENSG00000158669.11	chr8	36926174	36932819	eo_PIF	4644368.0	Trans-intrachromosomal	2	2	2
GPAT4	ENSG00000158669.11	chr8	40197831	40207147	nc_PIF	1370040.0	Trans-intrachromosomal	2	2	2
GPAT4	ENSG00000158669.11	chr8	40777404	40780818	nc_PIF	796369.0	Cis	2	2	2
GPAT4	ENSG00000158669.11	chr8	40875396	40877566	nc_PIF	699621.0	Cis	2	2	1
GPAT4	ENSG00000158669.11	chr8	41192409	41200435	nc_PIF	376752.0	Cis	2	2	1
GPAT4	ENSG00000158669.11	chr8	41348876	41349809	nc_PIF	227378.0	Cis	3	3	2
GPAT4	ENSG00000158669.11	chr8	41392931	41393912	nc_PIF	183275.0	Cis	3	2	2
GPAT4	ENSG00000158669.11	chr8	41417586	41424349	nc_PIF	152838.0	Cis	2	2	2
GPAT4	ENSG00000158669.11	chr8	41430690	41440414	nc_PIF	136773.0	Cis	2	2	2
GPAT4	ENSG00000158669.11	chr8	41513451	41514299	nc_PIF	62888.0	Cis	2	2	2
GPAT4	ENSG00000158669.11	chr8	41514299	41516858	nc_PIF	60329.0	Cis	2	2	1
GPAT4	ENSG00000158669.11	chr8	41538585	41545374	eo_PIF	31813.0	Cis	2	2	1
GPAT4	ENSG00000158669.11	chr8	41548660	41549223	nc_PIF	27964.0	Cis	4	3	2
GPAT4	ENSG00000158669.11	chr8	41553085	41562019	nc_PIF	15168.0	Cis	4	4	2
GPAT4	ENSG00000158669.11	chr8	41562019	41562060	nc_PIF	15127.0	Cis	4	4	2
GPAT4	ENSG00000158669.11	chr8	41581967	41585542	eo_PIF	4781.0	Cis	5	4	2
GPAT4	ENSG00000158669.11	chr8	41585542	41591580	nc_PIF	8356.0	Cis	4	3	2
GPAT4	ENSG00000158669.11	chr8	41610267	41618153	eo_PIF	33081.0	Cis	3	3	2
GPAT4	ENSG00000158669.11	chr8	41685960	41690116	eo_PIF	108774.0	Cis	3	2	2
GPAT4	ENSG00000158669.11	chr8	41711620	41718967	eo_PIF	134434.0	Cis	3	2	2
GPAT4	ENSG00000158669.11	chr8	41744252	41750525	eo_PIF	167066.0	Cis	2	2	2
GPAT4	ENSG00000158669.11	chr8	41829198	41830604	nc_PIF	252012.0	Cis	2	2	2
GPAT4	ENSG00000158669.11	chr8	41831038	41839991	nc_PIF	253852.0	Cis	2	2	2
GPAT4	ENSG00000158669.11	chr8	41839991	41846210	nc_PIF	262805.0	Cis	2	2	1
GPAT4	ENSG00000158669.11	chr8	41862273	41867456	nc_PIF	285087.0	Cis	2	2	2
GPAT4	ENSG00000158669.11	chr8	41867456	41884514	nc_PIF	290270.0	Cis	2	2	2
GPAT4	ENSG00000158669.11	chr8	41906441	41916812	nc_PIF	329255.0	Cis	2	2	2
GPAT4	ENSG00000158669.11	chr8	41916812	41917920	nc_PIF	339626.0	Cis	2	2	1
GPAT4	ENSG00000158669.11	chr8	41984400	41994111	eo_PIF	407214.0	Cis	2	2	2
GPAT4	ENSG00000158669.11	chr8	42040824	42042030	nc_PIF	463638.0	Cis	2	2	1
GPAT4	ENSG00000158669.11	chr8	42062611	42063594	nc_PIF	485425.0	Cis	2	2	2
GPAT4	ENSG00000158669.11	chr8	42115377	42118877	nc_PIF	538191.0	Cis	3	2	2
GPAT4	ENSG00000158669.11	chr8	42118877	42121635	nc_PIF	541691.0	Cis	2	2	2
GPAT4	ENSG00000158669.11	chr8	42160912	42165268	eo_PIF	583726.0	Cis	3	2	2
GPAT4	ENSG00000158669.11	chr8	42165268	42169304	eo_PIF	588082.0	Cis	2	2	2
GPAT4	ENSG00000158669.11	chr8	42304900	42305776	eo_PIF	727714.0	Cis	2	2	2
GPAT4	ENSG00000158669.11	chr8	42595642	42606983	nc_PIF	1018456.0	Trans-intrachromosomal	2	2	1
GPATCH1	ENSG00000076650.7	chr19	32598005	32598967	eo_PIF	481932.0	Cis	2	2	2
GPATCH1	ENSG00000076650.7	chr19	32804952	32809983	eo_PIF	270916.0	Cis	2	2	2
GPATCH1	ENSG00000076650.7	chr19	32899765	32903840	eo_PIF	177059.0	Cis	2	2	2
GPATCH1	ENSG00000076650.7	chr19	32977329	32980143	eo_PIF	100756.0	Cis	3	3	2
GPATCH1	ENSG00000076650.7	chr19	33016727	33037464	eo_PIF	43435.0	Cis	2	2	1
GPATCH1	ENSG00000076650.7	chr19	33087943	33100286	eo_PIF	7045.0	Cis	4	4	2
GPATCH1	ENSG00000076650.7	chr19	33267513	33270242	nc_PIF	186615.0	Cis	2	2	1
GPATCH1	ENSG00000076650.7	chr19	33284266	33285567	nc_PIF	203368.0	Cis	2	2	2
GPATCH11	ENSG00000152133.17	chr2	20420887	20422843	nc_PIF	16661675.0	Trans-intrachromosomal	2	2	2
GPATCH11	ENSG00000152133.17	chr2	31101107	31104930	nc_PIF	5979588.0	Trans-intrachromosomal	2	2	1
GPATCH11	ENSG00000152133.17	chr2	31852720	31856641	nc_PIF	5227877.0	Trans-intrachromosomal	2	2	1
GPATCH11	ENSG00000152133.17	chr2	33107902	33112891	eo_PIF	3971627.0	Trans-intrachromosomal	2	2	2
GPATCH11	ENSG00000152133.17	chr2	33413031	33416918	nc_PIF	3667600.0	Trans-intrachromosomal	2	2	1
GPATCH11	ENSG00000152133.17	chr2	33565580	33571753	eo_PIF	3512765.0	Trans-intrachromosomal	2	2	2
GPATCH11	ENSG00000152133.17	chr2	36332555	36335805	nc_PIF	748713.0	Cis	2	2	2
GPATCH11	ENSG00000152133.17	chr2	36374918	36376099	nc_PIF	708419.0	Cis	2	2	2
GPATCH11	ENSG00000152133.17	chr2	36448206	36456209	nc_PIF	628309.0	Cis	2	2	1
GPATCH11	ENSG00000152133.17	chr2	36456209	36457026	nc_PIF	627492.0	Cis	2	2	1
GPATCH11	ENSG00000152133.17	chr2	36624608	36626506	nc_PIF	458012.0	Cis	2	2	2
GPATCH11	ENSG00000152133.17	chr2	36736473	36737351	nc_PIF	347167.0	Cis	2	2	2
GPATCH11	ENSG00000152133.17	chr2	36755912	36758165	nc_PIF	326353.0	Cis	2	2	1
GPATCH11	ENSG00000152133.17	chr2	36769381	36771073	nc_PIF	313445.0	Cis	2	2	2
GPATCH11	ENSG00000152133.17	chr2	36778483	36783555	eo_PIF	300963.0	Cis	3	3	2
GPATCH11	ENSG00000152133.17	chr2	36785664	36788755	eo_PIF	295763.0	Cis	2	2	2
GPATCH11	ENSG00000152133.17	chr2	36788811	36791575	nc_PIF	292943.0	Cis	2	2	2
GPATCH11	ENSG00000152133.17	chr2	36797176	36799077	nc_PIF	285441.0	Cis	3	3	2
GPATCH11	ENSG00000152133.17	chr2	36803071	36807754	eo_PIF	276764.0	Cis	2	2	2
GPATCH11	ENSG00000152133.17	chr2	36808083	36820290	eo_PIF	264228.0	Cis	4	3	2
GPATCH11	ENSG00000152133.17	chr2	36823388	36824979	nc_PIF	259539.0	Cis	2	2	2
GPATCH11	ENSG00000152133.17	chr2	36844564	36849098	eo_PIF	235420.0	Cis	2	2	2
GPATCH11	ENSG00000152133.17	chr2	36849098	36852235	eo_PIF	232283.0	Cis	3	2	1
GPATCH11	ENSG00000152133.17	chr2	36852235	36853507	nc_PIF	231011.0	Cis	3	3	2
GPATCH11	ENSG00000152133.17	chr2	36867994	36871012	eo_PIF	213506.0	Cis	3	2	2
GPATCH11	ENSG00000152133.17	chr2	36871012	36873141	nc_PIF	211377.0	Cis	5	4	2
GPATCH11	ENSG00000152133.17	chr2	36885731	36899035	eo_PIF	185483.0	Cis	4	3	2
GPATCH11	ENSG00000152133.17	chr2	36907666	36912338	nc_PIF	172180.0	Cis	3	3	2
GPATCH11	ENSG00000152133.17	chr2	36912338	36918409	eo_PIF	166109.0	Cis	3	2	2
GPATCH11	ENSG00000152133.17	chr2	36942121	36950757	nc_PIF	133761.0	Cis	4	3	2
GPATCH11	ENSG00000152133.17	chr2	36952316	36962093	nc_PIF	122425.0	Cis	2	2	2
GPATCH11	ENSG00000152133.17	chr2	36962093	36964853	nc_PIF	119665.0	Cis	3	2	2
GPATCH11	ENSG00000152133.17	chr2	36973656	36982309	eo_PIF	102209.0	Cis	3	2	2
GPATCH11	ENSG00000152133.17	chr2	36990336	36996460	eo_PIF	88058.0	Cis	2	2	2
GPATCH11	ENSG00000152133.17	chr2	37000511	37004131	eo_PIF	80387.0	Cis	3	2	2
GPATCH11	ENSG00000152133.17	chr2	37006317	37010330	eo_PIF	74188.0	Cis	3	2	2
GPATCH11	ENSG00000152133.17	chr2	37010330	37013121	nc_PIF	71397.0	Cis	4	2	1
GPATCH11	ENSG00000152133.17	chr2	37015593	37016692	nc_PIF	67826.0	Cis	4	2	2
GPATCH11	ENSG00000152133.17	chr2	37018664	37019814	eo_PIF	64704.0	Cis	2	2	2
GPATCH11	ENSG00000152133.17	chr2	37019814	37021236	eo_PIF	63282.0	Cis	3	3	2
GPATCH11	ENSG00000152133.17	chr2	37021236	37031066	eo_PIF	53452.0	Cis	3	2	1
GPATCH11	ENSG00000152133.17	chr2	37031313	37037102	eo_PIF	47416.0	Cis	4	3	2
GPATCH11	ENSG00000152133.17	chr2	37037102	37042107	eo_PIF	42411.0	Cis	5	3	2
GPATCH11	ENSG00000152133.17	chr2	37042492	37043459	nc_PIF	41059.0	Cis	3	2	2
GPATCH11	ENSG00000152133.17	chr2	37043485	37044407	nc_PIF	40111.0	Cis	2	2	2
GPATCH11	ENSG00000152133.17	chr2	37052168	37053177	nc_PIF	31341.0	Cis	3	3	2
GPATCH11	ENSG00000152133.17	chr2	37054046	37055796	nc_PIF	28722.0	Cis	4	2	2
GPATCH11	ENSG00000152133.17	chr2	37056818	37061854	eo_PIF	22664.0	Cis	4	3	2
GPATCH11	ENSG00000152133.17	chr2	37061854	37065090	eo_PIF	19428.0	Cis	6	3	2
GPATCH11	ENSG00000152133.17	chr2	37065090	37070922	eo_PIF	13596.0	Cis	6	4	2
GPATCH11	ENSG00000152133.17	chr2	37070922	37075920	eo_PIF	8598.0	Cis	4	2	2
GPATCH11	ENSG00000152133.17	chr2	37086904	37092541	eo_PIF	2387.0	Cis	9	4	2
GPATCH11	ENSG00000152133.17	chr2	37092541	37093426	nc_PIF	8024.0	Cis	6	3	2
GPATCH11	ENSG00000152133.17	chr2	37093426	37102541	eo_PIF	8909.0	Cis	4	2	2
GPATCH11	ENSG00000152133.17	chr2	37111548	37118018	eo_PIF	27031.0	Cis	4	4	2
GPATCH11	ENSG00000152133.17	chr2	37118018	37120235	eo_PIF	33501.0	Cis	3	2	2
GPATCH11	ENSG00000152133.17	chr2	37120235	37127077	eo_PIF	35718.0	Cis	4	4	2
GPATCH11	ENSG00000152133.17	chr2	37127149	37132751	nc_PIF	42632.0	Cis	3	2	2
GPATCH11	ENSG00000152133.17	chr2	37132751	37136858	eo_PIF	48234.0	Cis	3	3	2
GPATCH11	ENSG00000152133.17	chr2	37138247	37145064	eo_PIF	53730.0	Cis	3	2	2
GPATCH11	ENSG00000152133.17	chr2	37168179	37179901	eo_PIF	83662.0	Cis	3	3	2
GPATCH11	ENSG00000152133.17	chr2	37179901	37183327	eo_PIF	95384.0	Cis	3	2	2
GPATCH11	ENSG00000152133.17	chr2	37183327	37185880	eo_PIF	98810.0	Cis	4	3	2
GPATCH11	ENSG00000152133.17	chr2	37185880	37188598	eo_PIF	101363.0	Cis	2	2	2
GPATCH11	ENSG00000152133.17	chr2	37189399	37193990	eo_PIF	104882.0	Cis	4	3	2
GPATCH11	ENSG00000152133.17	chr2	37200523	37206264	eo_PIF	116006.0	Cis	2	2	2
GPATCH11	ENSG00000152133.17	chr2	37212435	37215334	eo_PIF	127918.0	Cis	2	2	2
GPATCH11	ENSG00000152133.17	chr2	37242404	37243581	eo_PIF	157887.0	Cis	2	2	1
GPATCH11	ENSG00000152133.17	chr2	37253786	37263174	eo_PIF	169269.0	Cis	2	2	2
GPATCH11	ENSG00000152133.17	chr2	37263174	37265896	nc_PIF	178657.0	Cis	2	2	2
GPATCH11	ENSG00000152133.17	chr2	37272087	37274318	eo_PIF	187570.0	Cis	3	3	2
GPATCH11	ENSG00000152133.17	chr2	37284972	37288412	eo_PIF	200455.0	Cis	3	3	2
GPATCH11	ENSG00000152133.17	chr2	37290997	37292298	eo_PIF	206480.0	Cis	2	2	2
GPATCH11	ENSG00000152133.17	chr2	37292298	37296351	eo_PIF	207781.0	Cis	3	2	1
GPATCH11	ENSG00000152133.17	chr2	37299560	37302620	nc_PIF	215043.0	Cis	3	3	2
GPATCH11	ENSG00000152133.17	chr2	37303868	37307684	nc_PIF	219351.0	Cis	2	2	2
GPATCH11	ENSG00000152133.17	chr2	37312088	37313923	nc_PIF	227571.0	Cis	2	2	1
GPATCH11	ENSG00000152133.17	chr2	37675841	37676918	nc_PIF	591324.0	Cis	3	3	2
GPATCH11	ENSG00000152133.17	chr2	37694150	37698016	nc_PIF	609633.0	Cis	2	2	2
GPATCH11	ENSG00000152133.17	chr2	37726924	37735301	nc_PIF	642407.0	Cis	2	2	2
GPATCH11	ENSG00000152133.17	chr2	37835965	37846076	nc_PIF	751448.0	Cis	3	2	1
GPATCH11	ENSG00000152133.17	chr2	37886934	37895321	nc_PIF	802417.0	Cis	2	2	2
GPATCH11	ENSG00000152133.17	chr2	37912937	37921262	nc_PIF	828420.0	Cis	2	2	1
GPATCH11	ENSG00000152133.17	chr2	37967619	37985505	eo_PIF	883102.0	Cis	2	2	2
GPATCH11	ENSG00000152133.17	chr2	38045678	38048448	nc_PIF	961161.0	Cis	3	3	2
GPATCH11	ENSG00000152133.17	chr2	38148599	38156831	nc_PIF	1064082.0	Trans-intrachromosomal	2	2	1
GPATCH11	ENSG00000152133.17	chr2	38196492	38203387	nc_PIF	1111975.0	Trans-intrachromosomal	2	2	2
GPATCH11	ENSG00000152133.17	chr2	38261543	38262688	nc_PIF	1177026.0	Trans-intrachromosomal	2	2	2
GPATCH11	ENSG00000152133.17	chr2	38452852	38465604	nc_PIF	1368335.0	Trans-intrachromosomal	5	4	2
GPATCH11	ENSG00000152133.17	chr2	38466912	38474323	nc_PIF	1382395.0	Trans-intrachromosomal	2	2	2
GPATCH11	ENSG00000152133.17	chr2	38506895	38518953	nc_PIF	1422378.0	Trans-intrachromosomal	2	2	2
GPATCH11	ENSG00000152133.17	chr2	38518953	38525657	nc_PIF	1434436.0	Trans-intrachromosomal	2	2	1
GPATCH11	ENSG00000152133.17	chr2	38549424	38559245	nc_PIF	1464907.0	Trans-intrachromosomal	2	2	2
GPATCH11	ENSG00000152133.17	chr2	38947811	38955208	eo_PIF	1863294.0	Trans-intrachromosomal	2	2	1
GPATCH11	ENSG00000152133.17	chr2	38971097	38971927	eo_PIF	1886580.0	Trans-intrachromosomal	2	2	2
GPATCH11	ENSG00000152133.17	chr2	39203283	39210353	eo_PIF	2118766.0	Trans-intrachromosomal	2	2	2
GPATCH11	ENSG00000152133.17	chr2	48116150	48126347	nc_PIF	11031633.0	Trans-intrachromosomal	2	2	2
GPATCH11	ENSG00000152133.17	chr2	53931987	53934125	eo_PIF	16847470.0	Trans-intrachromosomal	2	2	2
GPATCH2	ENSG00000092978.11	chr1	188157039	188166157	nc_PIF	29464933.0	Trans-intrachromosomal	2	2	1
GPATCH2	ENSG00000092978.11	chr1	216140016	216143888	nc_PIF	1487202.0	Trans-intrachromosomal	2	2	2
GPATCH2	ENSG00000092978.11	chr1	216384950	216390280	nc_PIF	1240810.0	Trans-intrachromosomal	2	2	2
GPATCH2	ENSG00000092978.11	chr1	216590900	216598903	nc_PIF	1032187.0	Trans-intrachromosomal	2	2	2
GPATCH2	ENSG00000092978.11	chr1	216883546	216886571	nc_PIF	744519.0	Cis	2	2	1
GPATCH2	ENSG00000092978.11	chr1	216915207	216918493	nc_PIF	712597.0	Cis	2	2	2
GPATCH2	ENSG00000092978.11	chr1	217266226	217270778	nc_PIF	360312.0	Cis	2	2	1
GPATCH2	ENSG00000092978.11	chr1	217285776	217294064	nc_PIF	337026.0	Cis	2	2	2
GPATCH2	ENSG00000092978.11	chr1	217369093	217371730	nc_PIF	259360.0	Cis	2	2	2
GPATCH2	ENSG00000092978.11	chr1	217428580	217432495	eo_PIF	198595.0	Cis	2	2	2
GPATCH2	ENSG00000092978.11	chr1	217436449	217438021	nc_PIF	193069.0	Cis	2	2	2
GPATCH2	ENSG00000092978.11	chr1	217455181	217457140	nc_PIF	173950.0	Cis	2	2	1
GPATCH2	ENSG00000092978.11	chr1	217459029	217460248	nc_PIF	170842.0	Cis	2	2	2
GPATCH2	ENSG00000092978.11	chr1	217495549	217496603	nc_PIF	134487.0	Cis	2	2	2
GPATCH2	ENSG00000092978.11	chr1	217524980	217525675	nc_PIF	105415.0	Cis	2	2	2
GPATCH2	ENSG00000092978.11	chr1	217542118	217551074	nc_PIF	80016.0	Cis	2	2	2
GPATCH2	ENSG00000092978.11	chr1	217551074	217553846	nc_PIF	77244.0	Cis	2	2	2
GPATCH2	ENSG00000092978.11	chr1	217553846	217554942	nc_PIF	76148.0	Cis	2	2	2
GPATCH2	ENSG00000092978.11	chr1	217563601	217573172	nc_PIF	57918.0	Cis	2	2	1
GPATCH2	ENSG00000092978.11	chr1	217575094	217580668	nc_PIF	50422.0	Cis	3	3	2
GPATCH2	ENSG00000092978.11	chr1	217586344	217588024	nc_PIF	43066.0	Cis	3	3	2
GPATCH2	ENSG00000092978.11	chr1	217588240	217601525	nc_PIF	29565.0	Cis	3	3	2
GPATCH2	ENSG00000092978.11	chr1	217607499	217608793	eo_PIF	22297.0	Cis	2	2	1
GPATCH2	ENSG00000092978.11	chr1	217609104	217612414	eo_PIF	18676.0	Cis	2	2	2
GPATCH2	ENSG00000092978.11	chr1	217613612	217617597	eo_PIF	13493.0	Cis	2	2	2
GPATCH2	ENSG00000092978.11	chr1	217620727	217624022	nc_PIF	7068.0	Cis	2	2	1
GPATCH2	ENSG00000092978.11	chr1	217639958	217641857	nc_PIF	8869.0	Cis	4	4	2
GPATCH2	ENSG00000092978.11	chr1	217641857	217653220	eo_PIF	10768.0	Cis	2	2	1
GPATCH2	ENSG00000092978.11	chr1	217658381	217660636	nc_PIF	27292.0	Cis	2	2	2
GPATCH2	ENSG00000092978.11	chr1	217660636	217665852	eo_PIF	29547.0	Cis	3	3	2
GPATCH2	ENSG00000092978.11	chr1	217668273	217668854	nc_PIF	37184.0	Cis	3	3	2
GPATCH2	ENSG00000092978.11	chr1	217719646	217727778	nc_PIF	88557.0	Cis	2	2	2
GPATCH2	ENSG00000092978.11	chr1	217832019	217832974	nc_PIF	200930.0	Cis	2	2	2
GPATCH2	ENSG00000092978.11	chr1	217839515	217843495	nc_PIF	208426.0	Cis	2	2	1
GPATCH2	ENSG00000092978.11	chr1	217929319	217931400	nc_PIF	298230.0	Cis	2	2	2
GPATCH2	ENSG00000092978.11	chr1	217974514	217977859	nc_PIF	343425.0	Cis	2	2	2
GPATCH2	ENSG00000092978.11	chr1	218065160	218067331	nc_PIF	434071.0	Cis	2	2	1
GPATCH2	ENSG00000092978.11	chr1	218131254	218137614	nc_PIF	500165.0	Cis	2	2	2
GPATCH2	ENSG00000092978.11	chr1	218137614	218139657	nc_PIF	506525.0	Cis	2	2	2
GPATCH2	ENSG00000092978.11	chr1	218453866	218468033	nc_PIF	822777.0	Cis	2	2	2
GPATCH2	ENSG00000092978.11	chr1	218472558	218478242	nc_PIF	841469.0	Cis	2	2	2
GPATCH2	ENSG00000092978.11	chr1	219008396	219011124	nc_PIF	1377307.0	Trans-intrachromosomal	2	2	1
GPATCH2	ENSG00000092978.11	chr1	219622393	219630003	nc_PIF	1991304.0	Trans-intrachromosomal	2	2	2
GPATCH2	ENSG00000092978.11	chr1	219877678	219883031	nc_PIF	2246589.0	Trans-intrachromosomal	2	2	2
GPATCH2L	ENSG00000089916.18	chr14	63033326	63041017	nc_PIF	13110899.0	Trans-intrachromosomal	2	2	2
GPATCH2L	ENSG00000089916.18	chr14	69902326	69906872	nc_PIF	6245044.0	Trans-intrachromosomal	2	2	1
GPATCH2L	ENSG00000089916.18	chr14	72188149	72193424	nc_PIF	3958492.0	Trans-intrachromosomal	2	2	2
GPATCH2L	ENSG00000089916.18	chr14	75121220	75125189	eo_PIF	1026727.0	Trans-intrachromosomal	3	2	2
GPATCH2L	ENSG00000089916.18	chr14	75156052	75174539	nc_PIF	977377.0	Cis	2	2	2
GPATCH2L	ENSG00000089916.18	chr14	75304860	75306334	nc_PIF	845582.0	Cis	2	2	2
GPATCH2L	ENSG00000089916.18	chr14	75306334	75312594	nc_PIF	839322.0	Cis	3	3	2
GPATCH2L	ENSG00000089916.18	chr14	75331514	75333130	nc_PIF	818786.0	Cis	2	2	2
GPATCH2L	ENSG00000089916.18	chr14	75401929	75417612	nc_PIF	734304.0	Cis	2	2	2
GPATCH2L	ENSG00000089916.18	chr14	75471418	75487635	eo_PIF	664281.0	Cis	2	2	1
GPATCH2L	ENSG00000089916.18	chr14	75487635	75492042	nc_PIF	659874.0	Cis	2	2	1
GPATCH2L	ENSG00000089916.18	chr14	75527933	75531372	nc_PIF	620544.0	Cis	2	2	2
GPATCH2L	ENSG00000089916.18	chr14	75563632	75569129	nc_PIF	582787.0	Cis	2	2	2
GPATCH2L	ENSG00000089916.18	chr14	75584364	75591568	nc_PIF	560348.0	Cis	2	2	2
GPATCH2L	ENSG00000089916.18	chr14	75683915	75688295	eo_PIF	463621.0	Cis	4	3	2
GPATCH2L	ENSG00000089916.18	chr14	75709079	75710565	eo_PIF	441351.0	Cis	3	2	2
GPATCH2L	ENSG00000089916.18	chr14	75739446	75748648	eo_PIF	403268.0	Cis	2	2	2
GPATCH2L	ENSG00000089916.18	chr14	75815300	75826038	eo_PIF	325878.0	Cis	3	2	2
GPATCH2L	ENSG00000089916.18	chr14	75826856	75828774	nc_PIF	323142.0	Cis	3	2	2
GPATCH2L	ENSG00000089916.18	chr14	75842630	75846085	nc_PIF	305831.0	Cis	3	2	1
GPATCH2L	ENSG00000089916.18	chr14	75846085	75847557	nc_PIF	304359.0	Cis	3	3	2
GPATCH2L	ENSG00000089916.18	chr14	75851917	75853133	nc_PIF	298783.0	Cis	3	3	2
GPATCH2L	ENSG00000089916.18	chr14	75876785	75878163	nc_PIF	273753.0	Cis	2	2	2
GPATCH2L	ENSG00000089916.18	chr14	75878163	75880763	nc_PIF	271153.0	Cis	2	2	1
GPATCH2L	ENSG00000089916.18	chr14	75882893	75885654	eo_PIF	266262.0	Cis	4	3	2
GPATCH2L	ENSG00000089916.18	chr14	75913165	75913460	nc_PIF	238456.0	Cis	2	2	2
GPATCH2L	ENSG00000089916.18	chr14	75913460	75918913	nc_PIF	233003.0	Cis	5	2	2
GPATCH2L	ENSG00000089916.18	chr14	75944295	75945183	nc_PIF	206733.0	Cis	2	2	2
GPATCH2L	ENSG00000089916.18	chr14	75954884	75961998	eo_PIF	189918.0	Cis	4	2	2
GPATCH2L	ENSG00000089916.18	chr14	75976893	75980022	nc_PIF	171894.0	Cis	4	3	2
GPATCH2L	ENSG00000089916.18	chr14	76019584	76028594	eo_PIF	123322.0	Cis	2	2	2
GPATCH2L	ENSG00000089916.18	chr14	76028594	76029449	nc_PIF	122467.0	Cis	2	2	2
GPATCH2L	ENSG00000089916.18	chr14	76031733	76036045	nc_PIF	115871.0	Cis	4	2	2
GPATCH2L	ENSG00000089916.18	chr14	76059974	76063051	nc_PIF	88865.0	Cis	3	2	1
GPATCH2L	ENSG00000089916.18	chr14	76063051	76065087	nc_PIF	86829.0	Cis	2	2	2
GPATCH2L	ENSG00000089916.18	chr14	76065087	76069135	nc_PIF	82781.0	Cis	2	2	1
GPATCH2L	ENSG00000089916.18	chr14	76070842	76083631	eo_PIF	68285.0	Cis	3	3	2
GPATCH2L	ENSG00000089916.18	chr14	76084169	76086868	eo_PIF	65048.0	Cis	4	3	2
GPATCH2L	ENSG00000089916.18	chr14	76086868	76102525	nc_PIF	49391.0	Cis	7	4	2
GPATCH2L	ENSG00000089916.18	chr14	76102525	76106867	nc_PIF	45049.0	Cis	6	4	2
GPATCH2L	ENSG00000089916.18	chr14	76107253	76113597	nc_PIF	38319.0	Cis	3	2	2
GPATCH2L	ENSG00000089916.18	chr14	76113597	76125141	nc_PIF	26775.0	Cis	2	2	2
GPATCH2L	ENSG00000089916.18	chr14	76125141	76132864	nc_PIF	19052.0	Cis	6	4	2
GPATCH2L	ENSG00000089916.18	chr14	76132864	76135874	nc_PIF	16042.0	Cis	6	4	2
GPATCH2L	ENSG00000089916.18	chr14	76135874	76139187	nc_PIF	12729.0	Cis	7	4	2
GPATCH2L	ENSG00000089916.18	chr14	76139187	76142519	nc_PIF	9397.0	Cis	6	3	2
GPATCH2L	ENSG00000089916.18	chr14	76142519	76144714	nc_PIF	7202.0	Cis	4	2	2
GPATCH2L	ENSG00000089916.18	chr14	76144714	76147098	nc_PIF	4818.0	Cis	5	3	2
GPATCH2L	ENSG00000089916.18	chr14	76147098	76148244	nc_PIF	3672.0	Cis	5	3	2
GPATCH2L	ENSG00000089916.18	chr14	76148244	76148871	nc_PIF	3045.0	Cis	8	4	2
GPATCH2L	ENSG00000089916.18	chr14	76157644	76159787	nc_PIF	5729.0	Cis	9	4	2
GPATCH2L	ENSG00000089916.18	chr14	76159787	76165662	nc_PIF	7872.0	Cis	5	3	2
GPATCH2L	ENSG00000089916.18	chr14	76165662	76166580	nc_PIF	13747.0	Cis	5	4	2
GPATCH2L	ENSG00000089916.18	chr14	76166580	76172178	eo_PIF	14665.0	Cis	5	3	2
GPATCH2L	ENSG00000089916.18	chr14	76172178	76176006	eo_PIF	20263.0	Cis	5	3	2
GPATCH2L	ENSG00000089916.18	chr14	76176250	76178953	eo_PIF	24335.0	Cis	3	3	2
GPATCH2L	ENSG00000089916.18	chr14	76178953	76181570	eo_PIF	27038.0	Cis	7	4	2
GPATCH2L	ENSG00000089916.18	chr14	76181570	76183603	nc_PIF	29655.0	Cis	5	4	2
GPATCH2L	ENSG00000089916.18	chr14	76183603	76184772	nc_PIF	31688.0	Cis	3	2	2
GPATCH2L	ENSG00000089916.18	chr14	76184772	76192003	nc_PIF	32857.0	Cis	6	3	2
GPATCH2L	ENSG00000089916.18	chr14	76193783	76194458	nc_PIF	41868.0	Cis	6	4	2
GPATCH2L	ENSG00000089916.18	chr14	76211181	76214308	eo_PIF	59266.0	Cis	6	4	2
GPATCH2L	ENSG00000089916.18	chr14	76214308	76215950	eo_PIF	62393.0	Cis	5	4	2
GPATCH2L	ENSG00000089916.18	chr14	76216495	76219973	nc_PIF	64580.0	Cis	2	2	1
GPATCH2L	ENSG00000089916.18	chr14	76219973	76223926	nc_PIF	68058.0	Cis	4	2	1
GPATCH2L	ENSG00000089916.18	chr14	76223926	76224608	nc_PIF	72011.0	Cis	2	2	1
GPATCH2L	ENSG00000089916.18	chr14	76224608	76234527	eo_PIF	72693.0	Cis	4	3	2
GPATCH2L	ENSG00000089916.18	chr14	76236098	76241099	nc_PIF	84183.0	Cis	4	3	2
GPATCH2L	ENSG00000089916.18	chr14	76246912	76248544	nc_PIF	94997.0	Cis	3	2	1
GPATCH2L	ENSG00000089916.18	chr14	76248544	76250976	nc_PIF	96629.0	Cis	3	3	2
GPATCH2L	ENSG00000089916.18	chr14	76250976	76251464	nc_PIF	99061.0	Cis	3	2	2
GPATCH2L	ENSG00000089916.18	chr14	76252993	76256107	eo_PIF	101078.0	Cis	7	4	2
GPATCH2L	ENSG00000089916.18	chr14	76260237	76264568	nc_PIF	108322.0	Cis	5	3	2
GPATCH2L	ENSG00000089916.18	chr14	76279979	76295200	nc_PIF	128064.0	Cis	3	3	2
GPATCH2L	ENSG00000089916.18	chr14	76295528	76296020	nc_PIF	143613.0	Cis	2	2	1
GPATCH2L	ENSG00000089916.18	chr14	76316822	76319798	nc_PIF	164907.0	Cis	3	3	2
GPATCH2L	ENSG00000089916.18	chr14	76319798	76321441	nc_PIF	167883.0	Cis	3	2	1
GPATCH2L	ENSG00000089916.18	chr14	76321441	76322696	nc_PIF	169526.0	Cis	2	2	2
GPATCH2L	ENSG00000089916.18	chr14	76322696	76324611	nc_PIF	170781.0	Cis	3	2	2
GPATCH2L	ENSG00000089916.18	chr14	76337933	76341860	nc_PIF	186018.0	Cis	5	3	2
GPATCH2L	ENSG00000089916.18	chr14	76341860	76349025	nc_PIF	189945.0	Cis	4	3	2
GPATCH2L	ENSG00000089916.18	chr14	76349025	76351712	nc_PIF	197110.0	Cis	3	3	2
GPATCH2L	ENSG00000089916.18	chr14	76351712	76365716	nc_PIF	199797.0	Cis	6	3	2
GPATCH2L	ENSG00000089916.18	chr14	76365716	76367246	nc_PIF	213801.0	Cis	2	2	2
GPATCH2L	ENSG00000089916.18	chr14	76367246	76368690	nc_PIF	215331.0	Cis	4	2	2
GPATCH2L	ENSG00000089916.18	chr14	76384233	76385242	nc_PIF	232318.0	Cis	2	2	1
GPATCH2L	ENSG00000089916.18	chr14	76385242	76411799	eo_PIF	233327.0	Cis	5	2	2
GPATCH2L	ENSG00000089916.18	chr14	76421415	76424361	nc_PIF	269500.0	Cis	3	2	2
GPATCH2L	ENSG00000089916.18	chr14	76424361	76438043	nc_PIF	272446.0	Cis	3	3	2
GPATCH2L	ENSG00000089916.18	chr14	76441930	76442550	nc_PIF	290015.0	Cis	2	2	1
GPATCH2L	ENSG00000089916.18	chr14	76472590	76473590	nc_PIF	320675.0	Cis	4	3	2
GPATCH2L	ENSG00000089916.18	chr14	76504996	76506656	nc_PIF	353081.0	Cis	4	2	1
GPATCH2L	ENSG00000089916.18	chr14	76523053	76524283	nc_PIF	371138.0	Cis	2	2	2
GPATCH2L	ENSG00000089916.18	chr14	76538510	76544438	nc_PIF	386595.0	Cis	2	2	1
GPATCH2L	ENSG00000089916.18	chr14	76557842	76563997	nc_PIF	405927.0	Cis	3	3	2
GPATCH2L	ENSG00000089916.18	chr14	76580857	76586157	nc_PIF	428942.0	Cis	3	2	1
GPATCH2L	ENSG00000089916.18	chr14	76604330	76616949	nc_PIF	452415.0	Cis	2	2	2
GPATCH2L	ENSG00000089916.18	chr14	76616949	76617518	nc_PIF	465034.0	Cis	3	3	2
GPATCH2L	ENSG00000089916.18	chr14	76659827	76660440	nc_PIF	507912.0	Cis	2	2	2
GPATCH2L	ENSG00000089916.18	chr14	76664193	76670022	nc_PIF	512278.0	Cis	3	2	2
GPATCH2L	ENSG00000089916.18	chr14	76670022	76672149	nc_PIF	518107.0	Cis	2	2	1
GPATCH2L	ENSG00000089916.18	chr14	76722933	76728288	nc_PIF	571018.0	Cis	2	2	1
GPATCH2L	ENSG00000089916.18	chr14	76729380	76731024	nc_PIF	577465.0	Cis	2	2	2
GPATCH2L	ENSG00000089916.18	chr14	76756142	76758948	nc_PIF	604227.0	Cis	2	2	2
GPATCH2L	ENSG00000089916.18	chr14	76772411	76774529	eo_PIF	620496.0	Cis	2	2	1
GPATCH2L	ENSG00000089916.18	chr14	76988430	76993944	nc_PIF	836515.0	Cis	2	2	2
GPATCH2L	ENSG00000089916.18	chr14	77043477	77045314	nc_PIF	891562.0	Cis	2	2	2
GPATCH2L	ENSG00000089916.18	chr14	77077498	77078830	nc_PIF	925583.0	Cis	2	2	2
GPATCH2L	ENSG00000089916.18	chr14	77206724	77212859	eo_PIF	1054809.0	Trans-intrachromosomal	2	2	2
GPATCH2L	ENSG00000089916.18	chr14	82337880	82340918	nc_PIF	6185965.0	Trans-intrachromosomal	2	2	1
GPATCH2L	ENSG00000089916.18	chr14	89787598	89789542	nc_PIF	13635683.0	Trans-intrachromosomal	2	2	2
GPATCH2L	ENSG00000089916.18	chr14	100417108	100421476	nc_PIF	24265193.0	Trans-intrachromosomal	2	2	1
GPATCH3	ENSG00000198746.13	chr1	25152597	25160767	nc_PIF	1739700.0	Trans-intrachromosomal	2	2	1
GPATCH3	ENSG00000198746.13	chr1	26078258	26085795	nc_PIF	814672.0	Cis	3	3	2
GPATCH3	ENSG00000198746.13	chr1	26466656	26469808	eo_PIF	430659.0	Cis	2	2	2
GPATCH3	ENSG00000198746.13	chr1	26477308	26487265	nc_PIF	413202.0	Cis	2	2	2
GPATCH3	ENSG00000198746.13	chr1	26511345	26524667	nc_PIF	375800.0	Cis	2	2	1
GPATCH3	ENSG00000198746.13	chr1	26556107	26559749	eo_PIF	340718.0	Cis	3	2	1
GPATCH3	ENSG00000198746.13	chr1	26559749	26573314	eo_PIF	327153.0	Cis	2	2	1
GPATCH3	ENSG00000198746.13	chr1	26583106	26590636	nc_PIF	309831.0	Cis	2	2	2
GPATCH3	ENSG00000198746.13	chr1	26592466	26594392	nc_PIF	306075.0	Cis	2	2	2
GPATCH3	ENSG00000198746.13	chr1	26607274	26614209	nc_PIF	286258.0	Cis	2	2	2
GPATCH3	ENSG00000198746.13	chr1	26614209	26614573	nc_PIF	285894.0	Cis	2	2	2
GPATCH3	ENSG00000198746.13	chr1	26614573	26619980	nc_PIF	280487.0	Cis	3	2	2
GPATCH3	ENSG00000198746.13	chr1	26619980	26621808	nc_PIF	278659.0	Cis	2	2	2
GPATCH3	ENSG00000198746.13	chr1	26744685	26745487	nc_PIF	154980.0	Cis	2	2	2
GPATCH3	ENSG00000198746.13	chr1	26779386	26782115	eo_PIF	118352.0	Cis	3	3	2
GPATCH3	ENSG00000198746.13	chr1	26794543	26797079	eo_PIF	103388.0	Cis	3	3	2
GPATCH3	ENSG00000198746.13	chr1	26848337	26850501	eo_PIF	49966.0	Cis	2	2	2
GPATCH3	ENSG00000198746.13	chr1	26867773	26879035	eo_PIF	21432.0	Cis	4	3	2
GPATCH3	ENSG00000198746.13	chr1	26879035	26880918	eo_PIF	19549.0	Cis	2	2	2
GPATCH3	ENSG00000198746.13	chr1	26880918	26884208	eo_PIF	16259.0	Cis	5	4	2
GPATCH3	ENSG00000198746.13	chr1	26885905	26889213	eo_PIF	11254.0	Cis	2	2	1
GPATCH3	ENSG00000198746.13	chr1	26903278	26911575	eo_PIF	2812.0	Cis	7	4	2
GPATCH3	ENSG00000198746.13	chr1	26938174	26942800	eo_PIF	37708.0	Cis	2	2	2
GPATCH3	ENSG00000198746.13	chr1	26949686	26958908	eo_PIF	49220.0	Cis	4	3	2
GPATCH3	ENSG00000198746.13	chr1	26973944	26982941	nc_PIF	73478.0	Cis	2	2	1
GPATCH3	ENSG00000198746.13	chr1	26994502	26996660	eo_PIF	94036.0	Cis	5	3	2
GPATCH3	ENSG00000198746.13	chr1	27041333	27044813	nc_PIF	140867.0	Cis	4	3	2
GPATCH3	ENSG00000198746.13	chr1	27046782	27055836	nc_PIF	146316.0	Cis	2	2	2
GPATCH3	ENSG00000198746.13	chr1	27061032	27066105	nc_PIF	160566.0	Cis	2	2	2
GPATCH3	ENSG00000198746.13	chr1	27066105	27070391	nc_PIF	165639.0	Cis	3	3	2
GPATCH3	ENSG00000198746.13	chr1	27204102	27225470	nc_PIF	303636.0	Cis	2	2	2
GPATCH3	ENSG00000198746.13	chr1	27243004	27245257	nc_PIF	342538.0	Cis	2	2	1
GPATCH3	ENSG00000198746.13	chr1	27245350	27249071	nc_PIF	344884.0	Cis	2	2	2
GPATCH3	ENSG00000198746.13	chr1	27280503	27288080	eo_PIF	380037.0	Cis	2	2	1
GPATCH3	ENSG00000198746.13	chr1	27291779	27294528	eo_PIF	391313.0	Cis	2	2	2
GPATCH3	ENSG00000198746.13	chr1	27397336	27397902	nc_PIF	496870.0	Cis	2	2	1
GPATCH3	ENSG00000198746.13	chr1	27901722	27909004	eo_PIF	1001256.0	Trans-intrachromosomal	3	2	2
GPATCH4	ENSG00000160818.17	chr1	156229232	156233778	eo_PIF	367718.0	Cis	3	3	2
GPATCH4	ENSG00000160818.17	chr1	156393077	156401608	nc_PIF	199888.0	Cis	3	3	2
GPATCH4	ENSG00000160818.17	chr1	156433821	156442595	nc_PIF	158901.0	Cis	2	2	2
GPATCH4	ENSG00000160818.17	chr1	156474004	156483815	eo_PIF	117681.0	Cis	3	3	2
GPATCH4	ENSG00000160818.17	chr1	156522233	156524247	nc_PIF	77249.0	Cis	2	2	2
GPATCH4	ENSG00000160818.17	chr1	156524247	156525245	nc_PIF	76251.0	Cis	2	2	1
GPATCH4	ENSG00000160818.17	chr1	156528284	156535612	eo_PIF	65884.0	Cis	2	2	1
GPATCH4	ENSG00000160818.17	chr1	156543522	156545267	eo_PIF	56229.0	Cis	2	2	2
GPATCH4	ENSG00000160818.17	chr1	156545267	156551176	eo_PIF	50320.0	Cis	2	2	2
GPATCH4	ENSG00000160818.17	chr1	156559353	156562378	eo_PIF	39118.0	Cis	2	2	2
GPATCH4	ENSG00000160818.17	chr1	156562378	156572047	eo_PIF	29449.0	Cis	2	2	2
GPATCH4	ENSG00000160818.17	chr1	156592868	156595813	eo_PIF	5683.0	Cis	4	4	2
GPATCH4	ENSG00000160818.17	chr1	156604750	156612578	eo_PIF	3255.0	Cis	4	4	2
GPATCH4	ENSG00000160818.17	chr1	156712936	156715432	nc_PIF	111441.0	Cis	2	2	1
GPATCH4	ENSG00000160818.17	chr1	156821384	156826643	nc_PIF	219889.0	Cis	2	2	2
GPATCH8	ENSG00000186566.13	chr17	43569343	43570777	nc_PIF	932653.0	Cis	2	2	1
GPATCH8	ENSG00000186566.13	chr17	44430597	44432691	nc_PIF	70739.0	Cis	2	2	2
GPATCH8	ENSG00000186566.13	chr17	44460596	44468870	eo_PIF	34560.0	Cis	2	2	2
GPATCH8	ENSG00000186566.13	chr17	44492777	44502591	nc_PIF	839.0	Cis	4	4	2
GPATCH8	ENSG00000186566.13	chr17	44512369	44528837	nc_PIF	8940.0	Cis	3	3	2
GPATCH8	ENSG00000186566.13	chr17	44562297	44565005	nc_PIF	58868.0	Cis	2	2	2
GPATCH8	ENSG00000186566.13	chr17	44752891	44754335	nc_PIF	249462.0	Cis	3	3	2
GPBAR1	ENSG00000179921.15	chr2	216327548	216330838	nc_PIF	1928658.0	Trans-intrachromosomal	2	2	1
GPBAR1	ENSG00000179921.15	chr2	217367477	217371727	nc_PIF	887769.0	Cis	2	2	1
GPBAR1	ENSG00000179921.15	chr2	217683355	217688023	nc_PIF	571473.0	Cis	2	2	2
GPBAR1	ENSG00000179921.15	chr2	217722921	217732255	nc_PIF	527241.0	Cis	2	2	1
GPBAR1	ENSG00000179921.15	chr2	217981588	217984322	nc_PIF	275174.0	Cis	2	2	1
GPBAR1	ENSG00000179921.15	chr2	218153855	218155332	nc_PIF	104164.0	Cis	2	2	2
GPBAR1	ENSG00000179921.15	chr2	218182171	218186085	nc_PIF	73411.0	Cis	3	3	2
GPBAR1	ENSG00000179921.15	chr2	218186085	218192091	nc_PIF	67405.0	Cis	2	2	1
GPBAR1	ENSG00000179921.15	chr2	218201962	218205401	nc_PIF	54095.0	Cis	3	3	2
GPBAR1	ENSG00000179921.15	chr2	218229877	218231393	nc_PIF	28103.0	Cis	2	2	2
GPBAR1	ENSG00000179921.15	chr2	218450040	218457253	eo_PIF	190545.0	Cis	2	2	1
GPBAR1	ENSG00000179921.15	chr2	218458749	218466369	eo_PIF	199254.0	Cis	2	2	1
GPBAR1	ENSG00000179921.15	chr2	218477859	218482768	eo_PIF	218364.0	Cis	2	2	1
GPBP1	ENSG00000062194.16	chr5	32628171	32647810	nc_PIF	24526138.0	Trans-intrachromosomal	2	2	1
GPBP1	ENSG00000062194.16	chr5	55408474	55414095	eo_PIF	1759853.0	Trans-intrachromosomal	2	2	2
GPBP1	ENSG00000062194.16	chr5	55414496	55419722	eo_PIF	1754226.0	Trans-intrachromosomal	2	2	1
GPBP1	ENSG00000062194.16	chr5	55783167	55786581	eo_PIF	1387367.0	Trans-intrachromosomal	2	2	2
GPBP1	ENSG00000062194.16	chr5	55786581	55789152	eo_PIF	1384796.0	Trans-intrachromosomal	2	2	2
GPBP1	ENSG00000062194.16	chr5	55822760	55825013	nc_PIF	1348935.0	Trans-intrachromosomal	2	2	2
GPBP1	ENSG00000062194.16	chr5	55929086	55934725	nc_PIF	1239223.0	Trans-intrachromosomal	2	2	1
GPBP1	ENSG00000062194.16	chr5	56085607	56093786	nc_PIF	1080162.0	Trans-intrachromosomal	2	2	1
GPBP1	ENSG00000062194.16	chr5	56124829	56127579	eo_PIF	1046369.0	Trans-intrachromosomal	3	3	2
GPBP1	ENSG00000062194.16	chr5	56138960	56147797	eo_PIF	1026151.0	Trans-intrachromosomal	4	4	2
GPBP1	ENSG00000062194.16	chr5	56229181	56229804	nc_PIF	944144.0	Cis	3	2	2
GPBP1	ENSG00000062194.16	chr5	56240902	56244094	nc_PIF	929854.0	Cis	2	2	1
GPBP1	ENSG00000062194.16	chr5	56244580	56247091	nc_PIF	926857.0	Cis	3	2	1
GPBP1	ENSG00000062194.16	chr5	56247091	56252238	nc_PIF	921710.0	Cis	3	2	2
GPBP1	ENSG00000062194.16	chr5	56268133	56271975	nc_PIF	901973.0	Cis	3	3	2
GPBP1	ENSG00000062194.16	chr5	56271975	56277378	nc_PIF	896570.0	Cis	3	3	2
GPBP1	ENSG00000062194.16	chr5	56277596	56283076	nc_PIF	890872.0	Cis	2	2	1
GPBP1	ENSG00000062194.16	chr5	56288135	56290744	nc_PIF	883204.0	Cis	2	2	1
GPBP1	ENSG00000062194.16	chr5	56291550	56294717	nc_PIF	879231.0	Cis	3	2	2
GPBP1	ENSG00000062194.16	chr5	56316617	56328979	nc_PIF	844969.0	Cis	2	2	1
GPBP1	ENSG00000062194.16	chr5	56329894	56331731	nc_PIF	842217.0	Cis	3	3	2
GPBP1	ENSG00000062194.16	chr5	56386798	56389396	nc_PIF	784552.0	Cis	3	3	2
GPBP1	ENSG00000062194.16	chr5	56448699	56450924	nc_PIF	723024.0	Cis	2	2	1
GPBP1	ENSG00000062194.16	chr5	56451089	56458046	nc_PIF	715902.0	Cis	2	2	2
GPBP1	ENSG00000062194.16	chr5	56502197	56503971	nc_PIF	669977.0	Cis	2	2	1
GPBP1	ENSG00000062194.16	chr5	56519644	56523550	nc_PIF	650398.0	Cis	2	2	1
GPBP1	ENSG00000062194.16	chr5	56566093	56572131	nc_PIF	601817.0	Cis	3	2	1
GPBP1	ENSG00000062194.16	chr5	56572286	56573653	nc_PIF	600295.0	Cis	2	2	2
GPBP1	ENSG00000062194.16	chr5	56616968	56623569	nc_PIF	550379.0	Cis	2	2	2
GPBP1	ENSG00000062194.16	chr5	56632158	56640930	nc_PIF	533018.0	Cis	2	2	2
GPBP1	ENSG00000062194.16	chr5	56651535	56656390	nc_PIF	517558.0	Cis	3	3	2
GPBP1	ENSG00000062194.16	chr5	56707215	56713016	nc_PIF	460932.0	Cis	2	2	1
GPBP1	ENSG00000062194.16	chr5	56713016	56715137	nc_PIF	458811.0	Cis	2	2	2
GPBP1	ENSG00000062194.16	chr5	56727120	56747590	nc_PIF	426358.0	Cis	2	2	2
GPBP1	ENSG00000062194.16	chr5	56752488	56753342	nc_PIF	420606.0	Cis	2	2	2
GPBP1	ENSG00000062194.16	chr5	56759772	56760957	nc_PIF	412991.0	Cis	2	2	2
GPBP1	ENSG00000062194.16	chr5	56762597	56765829	nc_PIF	408119.0	Cis	3	2	2
GPBP1	ENSG00000062194.16	chr5	56768662	56772541	nc_PIF	401407.0	Cis	3	3	2
GPBP1	ENSG00000062194.16	chr5	56803631	56806950	nc_PIF	366998.0	Cis	2	2	1
GPBP1	ENSG00000062194.16	chr5	56828814	56837512	nc_PIF	336436.0	Cis	3	2	2
GPBP1	ENSG00000062194.16	chr5	56837753	56841885	nc_PIF	332063.0	Cis	4	2	1
GPBP1	ENSG00000062194.16	chr5	56847038	56852550	nc_PIF	321398.0	Cis	2	2	2
GPBP1	ENSG00000062194.16	chr5	56869727	56870012	nc_PIF	303936.0	Cis	3	2	2
GPBP1	ENSG00000062194.16	chr5	56875744	56882760	eo_PIF	291188.0	Cis	3	2	2
GPBP1	ENSG00000062194.16	chr5	56890440	56893502	nc_PIF	280446.0	Cis	3	2	2
GPBP1	ENSG00000062194.16	chr5	56895437	56897245	eo_PIF	276703.0	Cis	3	2	2
GPBP1	ENSG00000062194.16	chr5	56897245	56904299	nc_PIF	269649.0	Cis	3	2	2
GPBP1	ENSG00000062194.16	chr5	56911766	56922056	eo_PIF	251892.0	Cis	4	2	2
GPBP1	ENSG00000062194.16	chr5	56922069	56923796	eo_PIF	250152.0	Cis	5	4	2
GPBP1	ENSG00000062194.16	chr5	56924894	56928822	eo_PIF	245126.0	Cis	2	2	1
GPBP1	ENSG00000062194.16	chr5	56928822	56932629	eo_PIF	241319.0	Cis	2	2	2
GPBP1	ENSG00000062194.16	chr5	56954722	56956552	nc_PIF	217396.0	Cis	2	2	2
GPBP1	ENSG00000062194.16	chr5	56958056	56959176	nc_PIF	214772.0	Cis	2	2	2
GPBP1	ENSG00000062194.16	chr5	56969891	56972315	eo_PIF	201633.0	Cis	3	2	1
GPBP1	ENSG00000062194.16	chr5	56972315	56983162	nc_PIF	190786.0	Cis	2	2	2
GPBP1	ENSG00000062194.16	chr5	56983162	56990989	nc_PIF	182959.0	Cis	2	2	2
GPBP1	ENSG00000062194.16	chr5	56992999	57005831	nc_PIF	168117.0	Cis	5	3	2
GPBP1	ENSG00000062194.16	chr5	57005831	57011366	nc_PIF	162582.0	Cis	3	2	1
GPBP1	ENSG00000062194.16	chr5	57013127	57029610	nc_PIF	144338.0	Cis	5	3	2
GPBP1	ENSG00000062194.16	chr5	57038830	57047453	nc_PIF	126495.0	Cis	4	3	2
GPBP1	ENSG00000062194.16	chr5	57049384	57054231	nc_PIF	119717.0	Cis	3	2	1
GPBP1	ENSG00000062194.16	chr5	57054231	57054924	nc_PIF	119024.0	Cis	2	2	1
GPBP1	ENSG00000062194.16	chr5	57064569	57070299	nc_PIF	103649.0	Cis	2	2	1
GPBP1	ENSG00000062194.16	chr5	57070299	57083482	nc_PIF	90466.0	Cis	3	2	2
GPBP1	ENSG00000062194.16	chr5	57096839	57119564	nc_PIF	54384.0	Cis	3	2	1
GPBP1	ENSG00000062194.16	chr5	57134473	57137688	nc_PIF	36260.0	Cis	4	2	2
GPBP1	ENSG00000062194.16	chr5	57137688	57152003	nc_PIF	21945.0	Cis	4	3	2
GPBP1	ENSG00000062194.16	chr5	57152003	57155663	nc_PIF	18285.0	Cis	6	3	2
GPBP1	ENSG00000062194.16	chr5	57155663	57160384	nc_PIF	13564.0	Cis	3	2	1
GPBP1	ENSG00000062194.16	chr5	57161996	57163545	nc_PIF	10403.0	Cis	6	4	2
GPBP1	ENSG00000062194.16	chr5	57177169	57193583	nc_PIF	3222.0	Cis	5	4	2
GPBP1	ENSG00000062194.16	chr5	57193583	57200761	nc_PIF	19636.0	Cis	2	2	1
GPBP1	ENSG00000062194.16	chr5	57200761	57202368	nc_PIF	26814.0	Cis	3	3	2
GPBP1	ENSG00000062194.16	chr5	57203037	57206319	nc_PIF	29090.0	Cis	7	4	2
GPBP1	ENSG00000062194.16	chr5	57206319	57209581	nc_PIF	32372.0	Cis	2	2	2
GPBP1	ENSG00000062194.16	chr5	57209581	57209988	nc_PIF	35634.0	Cis	2	2	1
GPBP1	ENSG00000062194.16	chr5	57209988	57220096	eo_PIF	36041.0	Cis	5	4	2
GPBP1	ENSG00000062194.16	chr5	57236565	57239974	eo_PIF	62618.0	Cis	6	4	2
GPBP1	ENSG00000062194.16	chr5	57239974	57245416	nc_PIF	66027.0	Cis	5	3	2
GPBP1	ENSG00000062194.16	chr5	57245416	57250471	eo_PIF	71469.0	Cis	6	4	2
GPBP1	ENSG00000062194.16	chr5	57250866	57253354	eo_PIF	76919.0	Cis	3	2	2
GPBP1	ENSG00000062194.16	chr5	57253354	57259767	nc_PIF	79407.0	Cis	4	3	2
GPBP1	ENSG00000062194.16	chr5	57260745	57261143	nc_PIF	86798.0	Cis	4	3	2
GPBP1	ENSG00000062194.16	chr5	57261143	57263084	eo_PIF	87196.0	Cis	3	2	1
GPBP1	ENSG00000062194.16	chr5	57263758	57264714	eo_PIF	89811.0	Cis	3	2	1
GPBP1	ENSG00000062194.16	chr5	57264714	57268044	nc_PIF	90767.0	Cis	6	4	2
GPBP1	ENSG00000062194.16	chr5	57268044	57269760	nc_PIF	94097.0	Cis	3	2	2
GPBP1	ENSG00000062194.16	chr5	57269760	57271054	nc_PIF	95813.0	Cis	3	2	1
GPBP1	ENSG00000062194.16	chr5	57271054	57293981	nc_PIF	97107.0	Cis	2	2	2
GPBP1	ENSG00000062194.16	chr5	57312285	57316473	nc_PIF	138338.0	Cis	2	2	1
GPBP1	ENSG00000062194.16	chr5	57324378	57332285	nc_PIF	150431.0	Cis	2	2	2
GPBP1	ENSG00000062194.16	chr5	57357795	57359469	nc_PIF	183848.0	Cis	2	2	1
GPBP1	ENSG00000062194.16	chr5	57368116	57370981	nc_PIF	194169.0	Cis	4	2	1
GPBP1	ENSG00000062194.16	chr5	57375855	57377295	nc_PIF	201908.0	Cis	2	2	2
GPBP1	ENSG00000062194.16	chr5	57377295	57385596	nc_PIF	203348.0	Cis	2	2	2
GPBP1	ENSG00000062194.16	chr5	57392201	57400680	nc_PIF	218254.0	Cis	2	2	1
GPBP1	ENSG00000062194.16	chr5	57405630	57411238	nc_PIF	231683.0	Cis	3	3	2
GPBP1	ENSG00000062194.16	chr5	57419531	57424644	nc_PIF	245584.0	Cis	3	2	2
GPBP1	ENSG00000062194.16	chr5	57425379	57429556	nc_PIF	251432.0	Cis	2	2	2
GPBP1	ENSG00000062194.16	chr5	57429556	57435603	nc_PIF	255609.0	Cis	2	2	2
GPBP1	ENSG00000062194.16	chr5	57435603	57441489	nc_PIF	261656.0	Cis	2	2	2
GPBP1	ENSG00000062194.16	chr5	57452897	57453658	nc_PIF	278950.0	Cis	2	2	1
GPBP1	ENSG00000062194.16	chr5	57453658	57455789	nc_PIF	279711.0	Cis	3	3	2
GPBP1	ENSG00000062194.16	chr5	57502205	57503615	nc_PIF	328258.0	Cis	3	2	2
GPBP1	ENSG00000062194.16	chr5	57512165	57523650	nc_PIF	338218.0	Cis	2	2	1
GPBP1	ENSG00000062194.16	chr5	57561279	57567686	nc_PIF	387332.0	Cis	2	2	1
GPBP1	ENSG00000062194.16	chr5	57572772	57581585	nc_PIF	398825.0	Cis	5	3	2
GPBP1	ENSG00000062194.16	chr5	57594119	57596557	nc_PIF	420172.0	Cis	2	2	1
GPBP1	ENSG00000062194.16	chr5	57635956	57636373	nc_PIF	462009.0	Cis	2	2	2
GPBP1	ENSG00000062194.16	chr5	57649793	57653908	nc_PIF	475846.0	Cis	2	2	2
GPBP1	ENSG00000062194.16	chr5	57675843	57677062	nc_PIF	501896.0	Cis	2	2	2
GPBP1	ENSG00000062194.16	chr5	57681255	57682456	nc_PIF	507308.0	Cis	3	2	1
GPBP1	ENSG00000062194.16	chr5	57698320	57699802	nc_PIF	524373.0	Cis	2	2	2
GPBP1	ENSG00000062194.16	chr5	57709170	57711170	nc_PIF	535223.0	Cis	2	2	2
GPBP1	ENSG00000062194.16	chr5	57726094	57730068	nc_PIF	552147.0	Cis	2	2	2
GPBP1	ENSG00000062194.16	chr5	57732749	57736292	nc_PIF	558802.0	Cis	2	2	2
GPBP1	ENSG00000062194.16	chr5	57758499	57764708	nc_PIF	584552.0	Cis	3	3	2
GPBP1	ENSG00000062194.16	chr5	57824160	57828430	nc_PIF	650213.0	Cis	2	2	1
GPBP1	ENSG00000062194.16	chr5	57856086	57867731	nc_PIF	682139.0	Cis	2	2	2
GPBP1	ENSG00000062194.16	chr5	57893693	57898342	nc_PIF	719746.0	Cis	2	2	1
GPBP1	ENSG00000062194.16	chr5	57931716	57932599	nc_PIF	757769.0	Cis	2	2	2
GPBP1	ENSG00000062194.16	chr5	57986372	57988814	nc_PIF	812425.0	Cis	3	2	2
GPBP1	ENSG00000062194.16	chr5	58075319	58079348	nc_PIF	901372.0	Cis	2	2	1
GPBP1	ENSG00000062194.16	chr5	58133902	58139389	nc_PIF	959955.0	Cis	2	2	2
GPBP1	ENSG00000062194.16	chr5	58179981	58185910	nc_PIF	1006034.0	Trans-intrachromosomal	2	2	1
GPBP1	ENSG00000062194.16	chr5	58339179	58342349	nc_PIF	1165232.0	Trans-intrachromosomal	2	2	2
GPBP1	ENSG00000062194.16	chr5	58421288	58422391	nc_PIF	1247341.0	Trans-intrachromosomal	3	3	2
GPBP1	ENSG00000062194.16	chr5	58430350	58432289	nc_PIF	1256403.0	Trans-intrachromosomal	4	3	2
GPBP1	ENSG00000062194.16	chr5	58436170	58438201	nc_PIF	1262223.0	Trans-intrachromosomal	2	2	2
GPBP1	ENSG00000062194.16	chr5	58451232	58455207	eo_PIF	1277285.0	Trans-intrachromosomal	3	2	2
GPBP1	ENSG00000062194.16	chr5	58455207	58456552	eo_PIF	1281260.0	Trans-intrachromosomal	2	2	2
GPBP1	ENSG00000062194.16	chr5	58544125	58545790	nc_PIF	1370178.0	Trans-intrachromosomal	2	2	2
GPBP1	ENSG00000062194.16	chr5	58702411	58706193	nc_PIF	1528464.0	Trans-intrachromosomal	2	2	2
GPBP1	ENSG00000062194.16	chr5	58832152	58834294	nc_PIF	1658205.0	Trans-intrachromosomal	2	2	2
GPBP1	ENSG00000062194.16	chr5	59559756	59564892	eo_PIF	2385809.0	Trans-intrachromosomal	2	2	2
GPBP1	ENSG00000062194.16	chr10	72344339	72349725	eo_PIF		Trans-interchromosomal	2	2	2
GPBP1	ENSG00000062194.16	chr12	25863368	25864135	nc_PIF		Trans-interchromosomal	2	2	2
GPBP1L1	ENSG00000159592.11	chr1	16605238	16610197	eo_PIF	29077916.0	Trans-intrachromosomal	2	2	2
GPBP1L1	ENSG00000159592.11	chr1	27532860	27539122	eo_PIF	18148991.0	Trans-intrachromosomal	2	2	2
GPBP1L1	ENSG00000159592.11	chr1	44553122	44554069	nc_PIF	1134044.0	Trans-intrachromosomal	2	2	1
GPBP1L1	ENSG00000159592.11	chr1	44647767	44652063	eo_PIF	1036050.0	Trans-intrachromosomal	2	2	2
GPBP1L1	ENSG00000159592.11	chr1	44853817	44857180	nc_PIF	830933.0	Cis	2	2	2
GPBP1L1	ENSG00000159592.11	chr1	44910075	44917137	nc_PIF	770976.0	Cis	2	2	2
GPBP1L1	ENSG00000159592.11	chr1	44969046	44981323	eo_PIF	706790.0	Cis	2	2	2
GPBP1L1	ENSG00000159592.11	chr1	45060159	45069823	eo_PIF	618290.0	Cis	2	2	2
GPBP1L1	ENSG00000159592.11	chr1	45153897	45159101	nc_PIF	529012.0	Cis	2	2	1
GPBP1L1	ENSG00000159592.11	chr1	45166106	45169704	nc_PIF	518409.0	Cis	2	2	1
GPBP1L1	ENSG00000159592.11	chr1	45171254	45178876	nc_PIF	509237.0	Cis	2	2	1
GPBP1L1	ENSG00000159592.11	chr1	45365122	45369195	nc_PIF	318918.0	Cis	2	2	2
GPBP1L1	ENSG00000159592.11	chr1	45381040	45395097	eo_PIF	293016.0	Cis	4	3	2
GPBP1L1	ENSG00000159592.11	chr1	45397451	45401855	eo_PIF	286258.0	Cis	3	3	2
GPBP1L1	ENSG00000159592.11	chr1	45414233	45415839	nc_PIF	272274.0	Cis	3	2	1
GPBP1L1	ENSG00000159592.11	chr1	45507886	45510708	eo_PIF	177405.0	Cis	2	2	1
GPBP1L1	ENSG00000159592.11	chr1	45551402	45572200	eo_PIF	115913.0	Cis	3	2	1
GPBP1L1	ENSG00000159592.11	chr1	45591778	45592463	nc_PIF	95650.0	Cis	2	2	2
GPBP1L1	ENSG00000159592.11	chr1	45612190	45612406	eo_PIF	75707.0	Cis	2	2	2
GPBP1L1	ENSG00000159592.11	chr1	45612406	45623155	eo_PIF	64958.0	Cis	5	4	2
GPBP1L1	ENSG00000159592.11	chr1	45629819	45637514	eo_PIF	50599.0	Cis	4	3	2
GPBP1L1	ENSG00000159592.11	chr1	45637514	45641729	eo_PIF	46384.0	Cis	2	2	2
GPBP1L1	ENSG00000159592.11	chr1	45641729	45645709	eo_PIF	42404.0	Cis	2	2	2
GPBP1L1	ENSG00000159592.11	chr1	45645709	45646356	nc_PIF	41757.0	Cis	3	3	2
GPBP1L1	ENSG00000159592.11	chr1	45646356	45657180	eo_PIF	30933.0	Cis	8	4	2
GPBP1L1	ENSG00000159592.11	chr1	45664253	45668981	nc_PIF	19132.0	Cis	9	4	2
GPBP1L1	ENSG00000159592.11	chr1	45692643	45694299	eo_PIF	4531.0	Cis	7	4	2
GPBP1L1	ENSG00000159592.11	chr1	45694299	45695139	eo_PIF	6187.0	Cis	4	3	2
GPBP1L1	ENSG00000159592.11	chr1	45695464	45698625	eo_PIF	7352.0	Cis	5	3	2
GPBP1L1	ENSG00000159592.11	chr1	45699476	45700857	eo_PIF	11364.0	Cis	4	3	2
GPBP1L1	ENSG00000159592.11	chr1	45700857	45711463	nc_PIF	12745.0	Cis	3	2	2
GPBP1L1	ENSG00000159592.11	chr1	45711463	45713092	nc_PIF	23351.0	Cis	2	2	2
GPBP1L1	ENSG00000159592.11	chr1	45713092	45732537	eo_PIF	24980.0	Cis	4	4	2
GPBP1L1	ENSG00000159592.11	chr1	45737178	45747029	eo_PIF	49066.0	Cis	4	3	2
GPBP1L1	ENSG00000159592.11	chr1	45779576	45782050	nc_PIF	91464.0	Cis	3	3	2
GPBP1L1	ENSG00000159592.11	chr1	45784607	45785067	nc_PIF	96495.0	Cis	2	2	2
GPBP1L1	ENSG00000159592.11	chr1	45797741	45800434	nc_PIF	109629.0	Cis	6	3	2
GPBP1L1	ENSG00000159592.11	chr1	45806016	45809810	nc_PIF	117904.0	Cis	2	2	2
GPBP1L1	ENSG00000159592.11	chr1	45809810	45814494	nc_PIF	121698.0	Cis	3	2	1
GPBP1L1	ENSG00000159592.11	chr1	45818113	45819458	nc_PIF	130001.0	Cis	3	2	2
GPBP1L1	ENSG00000159592.11	chr1	45819458	45823293	nc_PIF	131346.0	Cis	3	3	2
GPBP1L1	ENSG00000159592.11	chr1	45823293	45837988	eo_PIF	135181.0	Cis	5	3	2
GPBP1L1	ENSG00000159592.11	chr1	45837988	45840079	nc_PIF	149876.0	Cis	3	2	2
GPBP1L1	ENSG00000159592.11	chr1	45840079	45848558	nc_PIF	151967.0	Cis	4	3	2
GPBP1L1	ENSG00000159592.11	chr1	45854559	45857145	nc_PIF	166447.0	Cis	4	3	2
GPBP1L1	ENSG00000159592.11	chr1	45857145	45861503	nc_PIF	169033.0	Cis	2	2	2
GPBP1L1	ENSG00000159592.11	chr1	45864690	45867961	nc_PIF	176578.0	Cis	3	2	2
GPBP1L1	ENSG00000159592.11	chr1	45867961	45868901	nc_PIF	179849.0	Cis	2	2	2
GPBP1L1	ENSG00000159592.11	chr1	45868901	45874509	nc_PIF	180789.0	Cis	3	3	2
GPBP1L1	ENSG00000159592.11	chr1	45874509	45876145	nc_PIF	186397.0	Cis	5	3	2
GPBP1L1	ENSG00000159592.11	chr1	45876145	45887227	eo_PIF	188033.0	Cis	5	4	2
GPBP1L1	ENSG00000159592.11	chr1	45887227	45889133	nc_PIF	199115.0	Cis	4	3	2
GPBP1L1	ENSG00000159592.11	chr1	45889133	45890652	nc_PIF	201021.0	Cis	6	3	2
GPBP1L1	ENSG00000159592.11	chr1	45890652	45896524	nc_PIF	202540.0	Cis	5	4	2
GPBP1L1	ENSG00000159592.11	chr1	45928011	45929999	nc_PIF	239899.0	Cis	3	3	2
GPBP1L1	ENSG00000159592.11	chr1	45929999	45930608	nc_PIF	241887.0	Cis	2	2	1
GPBP1L1	ENSG00000159592.11	chr1	45930608	45932333	nc_PIF	242496.0	Cis	2	2	2
GPBP1L1	ENSG00000159592.11	chr1	45932333	45947716	nc_PIF	244221.0	Cis	2	2	2
GPBP1L1	ENSG00000159592.11	chr1	45948020	45950247	nc_PIF	259908.0	Cis	2	2	1
GPBP1L1	ENSG00000159592.11	chr1	45950247	45952627	nc_PIF	262135.0	Cis	2	2	2
GPBP1L1	ENSG00000159592.11	chr1	45987392	45994020	nc_PIF	299280.0	Cis	4	3	2
GPBP1L1	ENSG00000159592.11	chr1	45994020	45996383	nc_PIF	305908.0	Cis	2	2	2
GPBP1L1	ENSG00000159592.11	chr1	46042410	46043991	eo_PIF	354298.0	Cis	2	2	1
GPBP1L1	ENSG00000159592.11	chr1	46043991	46045551	nc_PIF	355879.0	Cis	4	2	2
GPBP1L1	ENSG00000159592.11	chr1	46045551	46049441	eo_PIF	357439.0	Cis	2	2	1
GPBP1L1	ENSG00000159592.11	chr1	46102340	46111354	nc_PIF	414228.0	Cis	3	2	2
GPBP1L1	ENSG00000159592.11	chr1	46111354	46115051	nc_PIF	423242.0	Cis	2	2	2
GPBP1L1	ENSG00000159592.11	chr1	46115051	46117504	nc_PIF	426939.0	Cis	3	3	2
GPBP1L1	ENSG00000159592.11	chr1	46121598	46122848	nc_PIF	433486.0	Cis	2	2	1
GPBP1L1	ENSG00000159592.11	chr1	46123346	46125639	nc_PIF	435234.0	Cis	3	3	2
GPBP1L1	ENSG00000159592.11	chr1	46125639	46131424	nc_PIF	437527.0	Cis	2	2	2
GPBP1L1	ENSG00000159592.11	chr1	46137419	46147864	nc_PIF	449307.0	Cis	2	2	2
GPBP1L1	ENSG00000159592.11	chr1	46147864	46157675	nc_PIF	459752.0	Cis	2	2	2
GPBP1L1	ENSG00000159592.11	chr1	46186264	46190501	eo_PIF	498152.0	Cis	3	2	2
GPBP1L1	ENSG00000159592.11	chr1	46190501	46191714	eo_PIF	502389.0	Cis	2	2	2
GPBP1L1	ENSG00000159592.11	chr1	46266217	46271019	eo_PIF	578105.0	Cis	2	2	1
GPBP1L1	ENSG00000159592.11	chr1	46507256	46512739	eo_PIF	819144.0	Cis	2	2	2
GPBP1L1	ENSG00000159592.11	chr7	32521952	32525455	nc_PIF		Trans-interchromosomal	2	2	1
GPBP1L1	ENSG00000159592.11	chr12	133141254	133153093	eo_PIF		Trans-interchromosomal	2	2	2
GPC1	ENSG00000063660.9	chr2	235066859	235069702	nc_PIF	5365961.0	Trans-intrachromosomal	2	2	2
GPC1	ENSG00000063660.9	chr2	236409978	236414344	eo_PIF	4021319.0	Trans-intrachromosomal	2	2	2
GPC1	ENSG00000063660.9	chr2	237665096	237680680	nc_PIF	2754983.0	Trans-intrachromosomal	2	2	2
GPC1	ENSG00000063660.9	chr2	238377941	238387433	nc_PIF	2048230.0	Trans-intrachromosomal	2	2	1
GPC1	ENSG00000063660.9	chr2	238630209	238633427	nc_PIF	1802236.0	Trans-intrachromosomal	3	2	1
GPC1	ENSG00000063660.9	chr2	238699497	238703000	nc_PIF	1732663.0	Trans-intrachromosomal	2	2	1
GPC1	ENSG00000063660.9	chr2	238728942	238733427	nc_PIF	1702236.0	Trans-intrachromosomal	2	2	2
GPC1	ENSG00000063660.9	chr2	238744899	238756258	nc_PIF	1679405.0	Trans-intrachromosomal	2	2	1
GPC1	ENSG00000063660.9	chr2	238802944	238804511	nc_PIF	1631152.0	Trans-intrachromosomal	2	2	2
GPC1	ENSG00000063660.9	chr2	238897336	238900310	nc_PIF	1535353.0	Trans-intrachromosomal	2	2	2
GPC1	ENSG00000063660.9	chr2	239004916	239008270	nc_PIF	1427393.0	Trans-intrachromosomal	2	2	1
GPC1	ENSG00000063660.9	chr2	239021793	239031401	nc_PIF	1404262.0	Trans-intrachromosomal	2	2	2
GPC1	ENSG00000063660.9	chr2	239041965	239046659	nc_PIF	1389004.0	Trans-intrachromosomal	2	2	1
GPC1	ENSG00000063660.9	chr2	239084200	239091669	eo_PIF	1343994.0	Trans-intrachromosomal	2	2	2
GPC1	ENSG00000063660.9	chr2	239159991	239168817	eo_PIF	1266846.0	Trans-intrachromosomal	3	3	2
GPC1	ENSG00000063660.9	chr2	239207964	239221953	nc_PIF	1213710.0	Trans-intrachromosomal	2	2	2
GPC1	ENSG00000063660.9	chr2	239262931	239268810	nc_PIF	1166853.0	Trans-intrachromosomal	2	2	1
GPC1	ENSG00000063660.9	chr2	239352076	239354232	eo_PIF	1081431.0	Trans-intrachromosomal	2	2	2
GPC1	ENSG00000063660.9	chr2	239420002	239425330	nc_PIF	1010333.0	Trans-intrachromosomal	3	2	1
GPC1	ENSG00000063660.9	chr2	239442686	239445543	nc_PIF	990120.0	Cis	2	2	2
GPC1	ENSG00000063660.9	chr2	239445543	239461301	nc_PIF	974362.0	Cis	3	2	2
GPC1	ENSG00000063660.9	chr2	239520197	239523285	nc_PIF	912378.0	Cis	2	2	1
GPC1	ENSG00000063660.9	chr2	239545726	239549540	nc_PIF	886123.0	Cis	2	2	2
GPC1	ENSG00000063660.9	chr2	239570956	239576410	nc_PIF	859253.0	Cis	3	3	2
GPC1	ENSG00000063660.9	chr2	239576410	239583913	nc_PIF	851750.0	Cis	3	2	2
GPC1	ENSG00000063660.9	chr2	239583913	239597739	nc_PIF	837924.0	Cis	2	2	2
GPC1	ENSG00000063660.9	chr2	239598566	239599847	nc_PIF	835816.0	Cis	2	2	2
GPC1	ENSG00000063660.9	chr2	239655658	239657848	nc_PIF	777815.0	Cis	2	2	2
GPC1	ENSG00000063660.9	chr2	239657848	239665730	nc_PIF	769933.0	Cis	2	2	2
GPC1	ENSG00000063660.9	chr2	239677261	239683539	nc_PIF	752124.0	Cis	2	2	2
GPC1	ENSG00000063660.9	chr2	239692268	239697664	nc_PIF	737999.0	Cis	2	2	2
GPC1	ENSG00000063660.9	chr2	239709943	239717596	nc_PIF	718067.0	Cis	3	2	1
GPC1	ENSG00000063660.9	chr2	239802634	239817212	nc_PIF	618451.0	Cis	3	2	2
GPC1	ENSG00000063660.9	chr2	239892474	239900450	eo_PIF	535213.0	Cis	3	2	2
GPC1	ENSG00000063660.9	chr2	239924063	239927235	nc_PIF	508428.0	Cis	5	2	2
GPC1	ENSG00000063660.9	chr2	239927235	239946637	eo_PIF	489026.0	Cis	5	3	2
GPC1	ENSG00000063660.9	chr2	239958145	239961390	eo_PIF	474273.0	Cis	2	2	1
GPC1	ENSG00000063660.9	chr2	239994267	239996710	nc_PIF	438953.0	Cis	2	2	1
GPC1	ENSG00000063660.9	chr2	240001277	240006492	eo_PIF	429171.0	Cis	3	2	2
GPC1	ENSG00000063660.9	chr2	240006492	240020943	eo_PIF	414720.0	Cis	2	2	1
GPC1	ENSG00000063660.9	chr2	240037701	240041717	nc_PIF	393946.0	Cis	3	3	2
GPC1	ENSG00000063660.9	chr2	240041739	240044892	eo_PIF	390771.0	Cis	2	2	2
GPC1	ENSG00000063660.9	chr2	240044892	240055980	eo_PIF	379683.0	Cis	2	2	1
GPC1	ENSG00000063660.9	chr2	240055980	240068747	nc_PIF	366916.0	Cis	3	3	2
GPC1	ENSG00000063660.9	chr2	240068747	240069579	nc_PIF	366084.0	Cis	3	2	1
GPC1	ENSG00000063660.9	chr2	240073295	240075527	nc_PIF	360136.0	Cis	3	2	2
GPC1	ENSG00000063660.9	chr2	240082473	240085038	nc_PIF	350625.0	Cis	4	3	2
GPC1	ENSG00000063660.9	chr2	240088869	240095995	nc_PIF	339668.0	Cis	2	2	2
GPC1	ENSG00000063660.9	chr2	240095995	240097840	nc_PIF	337823.0	Cis	2	2	1
GPC1	ENSG00000063660.9	chr2	240122329	240125746	nc_PIF	309917.0	Cis	3	3	2
GPC1	ENSG00000063660.9	chr2	240125746	240132755	eo_PIF	302908.0	Cis	3	2	1
GPC1	ENSG00000063660.9	chr2	240170386	240170776	nc_PIF	264887.0	Cis	2	2	2
GPC1	ENSG00000063660.9	chr2	240170776	240175054	nc_PIF	260609.0	Cis	3	2	2
GPC1	ENSG00000063660.9	chr2	240177839	240178121	nc_PIF	257542.0	Cis	3	3	2
GPC1	ENSG00000063660.9	chr2	240178121	240179127	nc_PIF	256536.0	Cis	2	2	2
GPC1	ENSG00000063660.9	chr2	240179127	240189042	nc_PIF	246621.0	Cis	3	2	2
GPC1	ENSG00000063660.9	chr2	240193300	240200195	nc_PIF	235468.0	Cis	7	4	2
GPC1	ENSG00000063660.9	chr2	240200195	240203662	nc_PIF	232001.0	Cis	2	2	2
GPC1	ENSG00000063660.9	chr2	240203853	240206575	nc_PIF	229088.0	Cis	3	2	1
GPC1	ENSG00000063660.9	chr2	240206575	240210112	nc_PIF	225551.0	Cis	7	3	2
GPC1	ENSG00000063660.9	chr2	240210112	240212347	nc_PIF	223316.0	Cis	5	3	2
GPC1	ENSG00000063660.9	chr2	240212347	240214766	nc_PIF	220897.0	Cis	4	2	2
GPC1	ENSG00000063660.9	chr2	240214766	240216009	nc_PIF	219654.0	Cis	6	3	2
GPC1	ENSG00000063660.9	chr2	240216009	240221911	nc_PIF	213752.0	Cis	6	3	2
GPC1	ENSG00000063660.9	chr2	240221911	240223290	nc_PIF	212373.0	Cis	6	3	2
GPC1	ENSG00000063660.9	chr2	240223290	240230951	nc_PIF	204712.0	Cis	7	4	2
GPC1	ENSG00000063660.9	chr2	240230951	240232098	nc_PIF	203565.0	Cis	4	4	2
GPC1	ENSG00000063660.9	chr2	240232098	240238427	nc_PIF	197236.0	Cis	7	4	2
GPC1	ENSG00000063660.9	chr2	240238722	240243847	nc_PIF	191816.0	Cis	8	3	2
GPC1	ENSG00000063660.9	chr2	240243990	240247409	nc_PIF	188254.0	Cis	5	3	2
GPC1	ENSG00000063660.9	chr2	240247409	240256188	nc_PIF	179475.0	Cis	7	4	2
GPC1	ENSG00000063660.9	chr2	240260699	240264761	nc_PIF	170902.0	Cis	4	3	2
GPC1	ENSG00000063660.9	chr2	240264761	240267329	nc_PIF	168334.0	Cis	4	3	2
GPC1	ENSG00000063660.9	chr2	240267329	240268401	nc_PIF	167262.0	Cis	2	2	1
GPC1	ENSG00000063660.9	chr2	240268401	240275827	nc_PIF	159836.0	Cis	4	3	2
GPC1	ENSG00000063660.9	chr2	240275827	240279149	nc_PIF	156514.0	Cis	4	3	2
GPC1	ENSG00000063660.9	chr2	240279149	240286058	nc_PIF	149605.0	Cis	4	3	2
GPC1	ENSG00000063660.9	chr2	240286058	240287702	nc_PIF	147961.0	Cis	3	2	1
GPC1	ENSG00000063660.9	chr2	240287702	240293875	nc_PIF	141788.0	Cis	3	2	2
GPC1	ENSG00000063660.9	chr2	240293875	240297142	nc_PIF	138521.0	Cis	6	4	2
GPC1	ENSG00000063660.9	chr2	240297142	240306566	nc_PIF	129097.0	Cis	3	3	2
GPC1	ENSG00000063660.9	chr2	240306566	240319239	nc_PIF	116424.0	Cis	8	3	2
GPC1	ENSG00000063660.9	chr2	240319239	240327707	nc_PIF	107956.0	Cis	5	3	2
GPC1	ENSG00000063660.9	chr2	240328646	240330117	nc_PIF	105546.0	Cis	2	2	2
GPC1	ENSG00000063660.9	chr2	240330117	240331549	nc_PIF	104114.0	Cis	5	3	2
GPC1	ENSG00000063660.9	chr2	240331549	240335042	nc_PIF	100621.0	Cis	3	2	2
GPC1	ENSG00000063660.9	chr2	240335042	240335468	nc_PIF	100195.0	Cis	2	2	2
GPC1	ENSG00000063660.9	chr2	240335468	240338896	nc_PIF	96767.0	Cis	3	2	1
GPC1	ENSG00000063660.9	chr2	240338896	240342031	nc_PIF	93632.0	Cis	2	2	2
GPC1	ENSG00000063660.9	chr2	240342626	240347677	nc_PIF	87986.0	Cis	5	3	2
GPC1	ENSG00000063660.9	chr2	240347677	240362197	nc_PIF	73466.0	Cis	5	4	2
GPC1	ENSG00000063660.9	chr2	240362197	240365723	nc_PIF	69940.0	Cis	3	3	2
GPC1	ENSG00000063660.9	chr2	240365723	240368355	nc_PIF	67308.0	Cis	5	4	2
GPC1	ENSG00000063660.9	chr2	240368355	240372021	nc_PIF	63642.0	Cis	6	4	2
GPC1	ENSG00000063660.9	chr2	240372142	240385245	nc_PIF	50418.0	Cis	6	4	2
GPC1	ENSG00000063660.9	chr2	240385245	240387300	nc_PIF	48363.0	Cis	3	2	2
GPC1	ENSG00000063660.9	chr2	240387300	240391377	nc_PIF	44286.0	Cis	3	3	2
GPC1	ENSG00000063660.9	chr2	240391377	240405711	nc_PIF	29952.0	Cis	4	2	2
GPC1	ENSG00000063660.9	chr2	240405711	240415107	nc_PIF	20556.0	Cis	7	3	2
GPC1	ENSG00000063660.9	chr2	240415107	240416445	nc_PIF	19218.0	Cis	2	2	2
GPC1	ENSG00000063660.9	chr2	240416445	240418650	nc_PIF	17013.0	Cis	4	3	2
GPC1	ENSG00000063660.9	chr2	240418650	240419712	nc_PIF	15951.0	Cis	2	2	2
GPC1	ENSG00000063660.9	chr2	240419712	240420239	nc_PIF	15424.0	Cis	3	3	2
GPC1	ENSG00000063660.9	chr2	240420239	240423659	nc_PIF	12004.0	Cis	3	2	2
GPC1	ENSG00000063660.9	chr2	240423670	240424424	nc_PIF	11239.0	Cis	4	3	2
GPC1	ENSG00000063660.9	chr2	240424424	240426859	nc_PIF	8804.0	Cis	6	4	2
GPC1	ENSG00000063660.9	chr2	240426859	240431058	nc_PIF	4605.0	Cis	8	4	2
GPC1	ENSG00000063660.9	chr2	240461637	240470962	eo_PIF	25975.0	Cis	9	4	2
GPC1	ENSG00000063660.9	chr2	240471083	240473611	nc_PIF	35421.0	Cis	5	3	2
GPC1	ENSG00000063660.9	chr2	240473611	240475180	nc_PIF	37949.0	Cis	6	3	2
GPC1	ENSG00000063660.9	chr2	240475180	240494719	eo_PIF	39518.0	Cis	4	4	2
GPC1	ENSG00000063660.9	chr2	240494719	240496238	nc_PIF	59057.0	Cis	6	4	2
GPC1	ENSG00000063660.9	chr2	240496618	240504404	eo_PIF	60956.0	Cis	3	3	2
GPC1	ENSG00000063660.9	chr2	240504404	240508261	eo_PIF	68742.0	Cis	3	2	1
GPC1	ENSG00000063660.9	chr2	240508569	240516950	eo_PIF	72907.0	Cis	4	2	2
GPC1	ENSG00000063660.9	chr2	240517023	240517864	nc_PIF	81361.0	Cis	2	2	2
GPC1	ENSG00000063660.9	chr2	240517864	240521977	eo_PIF	82202.0	Cis	3	2	2
GPC1	ENSG00000063660.9	chr2	240521977	240524996	eo_PIF	86315.0	Cis	3	3	2
GPC1	ENSG00000063660.9	chr2	240524996	240530528	eo_PIF	89334.0	Cis	3	2	2
GPC1	ENSG00000063660.9	chr2	240530528	240539138	eo_PIF	94866.0	Cis	2	2	2
GPC1	ENSG00000063660.9	chr2	240540417	240541383	nc_PIF	104755.0	Cis	2	2	1
GPC1	ENSG00000063660.9	chr2	240592275	240598897	eo_PIF	156613.0	Cis	2	2	1
GPC1	ENSG00000063660.9	chr2	240608915	240622625	eo_PIF	173253.0	Cis	2	2	2
GPC1	ENSG00000063660.9	chr2	240638868	240643777	nc_PIF	203206.0	Cis	3	2	1
GPC1	ENSG00000063660.9	chr2	240643777	240647447	nc_PIF	208115.0	Cis	2	2	1
GPC1	ENSG00000063660.9	chr2	240648619	240654518	nc_PIF	212957.0	Cis	2	2	2
GPC1	ENSG00000063660.9	chr2	240656953	240662391	nc_PIF	221291.0	Cis	3	2	1
GPC1	ENSG00000063660.9	chr2	240707702	240712027	nc_PIF	272040.0	Cis	3	2	1
GPC1	ENSG00000063660.9	chr2	240720100	240726773	eo_PIF	284438.0	Cis	2	2	1
GPC1	ENSG00000063660.9	chr2	240726773	240736111	eo_PIF	291111.0	Cis	3	2	2
GPC1	ENSG00000063660.9	chr2	240795408	240796865	nc_PIF	359746.0	Cis	3	3	2
GPC1	ENSG00000063660.9	chr2	240802079	240804324	nc_PIF	366417.0	Cis	2	2	1
GPC1	ENSG00000063660.9	chr2	240838214	240840199	nc_PIF	402552.0	Cis	2	2	1
GPC1	ENSG00000063660.9	chr2	240840199	240846462	nc_PIF	404537.0	Cis	4	3	2
GPC1	ENSG00000063660.9	chr2	240847619	240849535	nc_PIF	411957.0	Cis	4	2	1
GPC1	ENSG00000063660.9	chr2	240931148	240932346	eo_PIF	495486.0	Cis	3	3	2
GPC1	ENSG00000063660.9	chr2	240943782	240947216	eo_PIF	508120.0	Cis	3	2	2
GPC1	ENSG00000063660.9	chr2	241095948	241099409	eo_PIF	660286.0	Cis	4	2	2
GPC1	ENSG00000063660.9	chr2	241432916	241457319	eo_PIF	997254.0	Cis	2	2	2
GPC1	ENSG00000063660.9	chr2	241484633	241498268	eo_PIF	1048971.0	Trans-intrachromosomal	2	2	1
GPC1	ENSG00000063660.9	chr2	241671578	241677146	eo_PIF	1235916.0	Trans-intrachromosomal	2	2	2
GPC1	ENSG00000063660.9	chr2	241758371	241770372	eo_PIF	1322709.0	Trans-intrachromosomal	3	2	1
GPC1	ENSG00000063660.9	chr2	241831644	241832679	nc_PIF	1395982.0	Trans-intrachromosomal	2	2	2
GPC1	ENSG00000063660.9	chr2	241873996	241888249	nc_PIF	1438334.0	Trans-intrachromosomal	2	2	2
GPC2	ENSG00000213420.8	chr7	99269718	99278531	nc_PIF	898850.0	Cis	2	2	2
GPC2	ENSG00000213420.8	chr7	99390656	99398988	eo_PIF	778393.0	Cis	2	2	2
GPC2	ENSG00000213420.8	chr7	99447094	99449310	eo_PIF	728071.0	Cis	2	2	2
GPC2	ENSG00000213420.8	chr7	99705076	99713274	eo_PIF	464107.0	Cis	2	2	2
GPC2	ENSG00000213420.8	chr7	99877577	99880552	nc_PIF	296829.0	Cis	2	2	2
GPC2	ENSG00000213420.8	chr7	99901771	99906240	eo_PIF	271141.0	Cis	2	2	2
GPC2	ENSG00000213420.8	chr7	99916277	99917446	eo_PIF	259935.0	Cis	2	2	1
GPC2	ENSG00000213420.8	chr7	99938178	99941520	nc_PIF	235861.0	Cis	2	2	2
GPC2	ENSG00000213420.8	chr7	99990539	99995880	nc_PIF	181501.0	Cis	2	2	1
GPC2	ENSG00000213420.8	chr7	100017947	100020356	eo_PIF	157025.0	Cis	3	3	2
GPC2	ENSG00000213420.8	chr7	100075964	100079527	eo_PIF	97854.0	Cis	3	3	2
GPC2	ENSG00000213420.8	chr7	100133634	100140543	nc_PIF	36838.0	Cis	2	2	2
GPC2	ENSG00000213420.8	chr7	100140543	100142400	nc_PIF	34981.0	Cis	3	3	2
GPC2	ENSG00000213420.8	chr7	100183414	100183546	nc_PIF	6034.0	Cis	4	4	2
GPC2	ENSG00000213420.8	chr7	100183546	100185896	nc_PIF	6166.0	Cis	4	4	2
GPC2	ENSG00000213420.8	chr7	100185896	100187639	eo_PIF	8516.0	Cis	2	2	2
GPC2	ENSG00000213420.8	chr7	100190487	100193369	nc_PIF	13107.0	Cis	4	4	2
GPC2	ENSG00000213420.8	chr7	100227563	100238578	nc_PIF	50183.0	Cis	2	2	2
GPC2	ENSG00000213420.8	chr7	100243491	100257968	nc_PIF	66111.0	Cis	2	2	1
GPC2	ENSG00000213420.8	chr7	100360523	100362089	nc_PIF	183143.0	Cis	2	2	2
GPC2	ENSG00000213420.8	chr7	100362089	100368801	eo_PIF	184709.0	Cis	3	3	2
GPC2	ENSG00000213420.8	chr7	100394311	100398211	eo_PIF	216931.0	Cis	3	3	2
GPC2	ENSG00000213420.8	chr7	100406023	100412071	eo_PIF	228643.0	Cis	2	2	2
GPC2	ENSG00000213420.8	chr7	100412071	100413822	nc_PIF	234691.0	Cis	2	2	1
GPC2	ENSG00000213420.8	chr7	100908933	100920704	nc_PIF	731553.0	Cis	3	3	2
GPC3	ENSG00000147257.16	chr8	86101720	86102639	nc_PIF		Trans-interchromosomal	2	2	1
GPC3	ENSG00000147257.16	chrX	124811183	124815391	nc_PIF	9171709.0	Trans-intrachromosomal	2	2	2
GPC3	ENSG00000147257.16	chrX	132110820	132124156	nc_PIF	1862944.0	Trans-intrachromosomal	2	2	2
GPC3	ENSG00000147257.16	chrX	132255850	132259719	nc_PIF	1727381.0	Trans-intrachromosomal	2	2	2
GPC3	ENSG00000147257.16	chrX	132653118	132656253	nc_PIF	1330847.0	Trans-intrachromosomal	2	2	2
GPC3	ENSG00000147257.16	chrX	132669441	132673482	nc_PIF	1313618.0	Trans-intrachromosomal	2	2	2
GPC3	ENSG00000147257.16	chrX	132676063	132677812	nc_PIF	1309288.0	Trans-intrachromosomal	2	2	1
GPC3	ENSG00000147257.16	chrX	132768987	132769647	nc_PIF	1217453.0	Trans-intrachromosomal	2	2	1
GPC3	ENSG00000147257.16	chrX	132792432	132796124	nc_PIF	1190976.0	Trans-intrachromosomal	2	2	2
GPC3	ENSG00000147257.16	chrX	132992742	133003317	nc_PIF	983783.0	Cis	2	2	1
GPC3	ENSG00000147257.16	chrX	133016527	133016833	nc_PIF	970267.0	Cis	2	2	1
GPC3	ENSG00000147257.16	chrX	133158598	133159923	nc_PIF	827177.0	Cis	2	2	2
GPC3	ENSG00000147257.16	chrX	133161233	133163145	nc_PIF	823955.0	Cis	2	2	1
GPC3	ENSG00000147257.16	chrX	133542608	133561511	nc_PIF	425589.0	Cis	3	2	2
GPC3	ENSG00000147257.16	chrX	133588433	133599955	eo_PIF	387145.0	Cis	3	2	1
GPC3	ENSG00000147257.16	chrX	133609537	133614036	nc_PIF	373064.0	Cis	2	2	1
GPC3	ENSG00000147257.16	chrX	133638949	133640663	nc_PIF	346437.0	Cis	2	2	1
GPC3	ENSG00000147257.16	chrX	133645370	133648163	nc_PIF	338937.0	Cis	2	2	2
GPC3	ENSG00000147257.16	chrX	133648163	133665964	eo_PIF	321136.0	Cis	3	2	1
GPC3	ENSG00000147257.16	chrX	133698036	133700167	eo_PIF	286933.0	Cis	3	2	2
GPC3	ENSG00000147257.16	chrX	133739066	133742280	nc_PIF	244820.0	Cis	2	2	1
GPC3	ENSG00000147257.16	chrX	133742280	133749809	nc_PIF	237291.0	Cis	2	2	1
GPC3	ENSG00000147257.16	chrX	133749809	133753013	nc_PIF	234087.0	Cis	7	4	2
GPC3	ENSG00000147257.16	chrX	133756537	133757794	nc_PIF	229306.0	Cis	7	4	2
GPC3	ENSG00000147257.16	chrX	133757794	133761387	nc_PIF	225713.0	Cis	2	2	2
GPC3	ENSG00000147257.16	chrX	133769802	133774532	nc_PIF	212568.0	Cis	5	4	2
GPC3	ENSG00000147257.16	chrX	133808416	133816024	nc_PIF	171076.0	Cis	4	3	2
GPC3	ENSG00000147257.16	chrX	133816374	133824584	nc_PIF	162516.0	Cis	4	3	2
GPC3	ENSG00000147257.16	chrX	133872985	133873552	nc_PIF	113548.0	Cis	2	2	2
GPC3	ENSG00000147257.16	chrX	133887801	133891842	nc_PIF	95258.0	Cis	2	2	2
GPC3	ENSG00000147257.16	chrX	133901233	133902193	nc_PIF	84907.0	Cis	2	2	2
GPC3	ENSG00000147257.16	chrX	133913936	133928932	nc_PIF	58168.0	Cis	4	3	2
GPC3	ENSG00000147257.16	chrX	133948672	133951738	nc_PIF	35362.0	Cis	2	2	1
GPC3	ENSG00000147257.16	chrX	133962206	133970835	nc_PIF	16265.0	Cis	2	2	2
GPC3	ENSG00000147257.16	chrX	133972023	133973536	nc_PIF	13564.0	Cis	3	2	2
GPC3	ENSG00000147257.16	chrX	133978264	133982728	nc_PIF	4372.0	Cis	4	4	2
GPC3	ENSG00000147257.16	chrX	133988875	133989065	nc_PIF	1776.0	Cis	4	4	2
GPC3	ENSG00000147257.16	chrX	133989065	133989942	nc_PIF	1966.0	Cis	4	4	2
GPC3	ENSG00000147257.16	chrX	134028798	134037387	nc_PIF	41699.0	Cis	4	2	2
GPC3	ENSG00000147257.16	chrX	134147715	134149909	nc_PIF	160616.0	Cis	2	2	1
GPC3	ENSG00000147257.16	chrX	134149909	134150946	nc_PIF	162810.0	Cis	2	2	2
GPC3	ENSG00000147257.16	chrX	134158612	134160054	nc_PIF	171513.0	Cis	2	2	1
GPC3	ENSG00000147257.16	chrX	134263508	134268891	nc_PIF	276409.0	Cis	2	2	2
GPC3	ENSG00000147257.16	chrX	134283464	134284324	nc_PIF	296365.0	Cis	2	2	1
GPC3	ENSG00000147257.16	chrX	134308894	134316927	nc_PIF	321795.0	Cis	2	2	2
GPC3	ENSG00000147257.16	chrX	134434350	134445319	nc_PIF	447251.0	Cis	2	2	2
GPC3	ENSG00000147257.16	chrX	136102593	136104965	nc_PIF	2115494.0	Trans-intrachromosomal	2	2	2
GPC3	ENSG00000147257.16	chrX	147704025	147709281	nc_PIF	13716926.0	Trans-intrachromosomal	2	2	2
GPC4	ENSG00000076716.9	chrX	103805095	103810712	nc_PIF	29604777.0	Trans-intrachromosomal	2	2	2
GPC4	ENSG00000076716.9	chrX	126853558	126856387	nc_PIF	6559102.0	Trans-intrachromosomal	2	2	2
GPC4	ENSG00000076716.9	chrX	126998665	127001681	nc_PIF	6413808.0	Trans-intrachromosomal	2	2	2
GPC4	ENSG00000076716.9	chrX	129956759	129972227	nc_PIF	3443262.0	Trans-intrachromosomal	2	2	2
GPC4	ENSG00000076716.9	chrX	130018639	130022843	eo_PIF	3392646.0	Trans-intrachromosomal	2	2	2
GPC4	ENSG00000076716.9	chrX	131266764	131272755	nc_PIF	2142734.0	Trans-intrachromosomal	2	2	2
GPC4	ENSG00000076716.9	chrX	132301599	132312988	nc_PIF	1102501.0	Trans-intrachromosomal	2	2	2
GPC4	ENSG00000076716.9	chrX	132465173	132472513	nc_PIF	942976.0	Cis	2	2	2
GPC4	ENSG00000076716.9	chrX	132829850	132834678	nc_PIF	580811.0	Cis	2	2	2
GPC4	ENSG00000076716.9	chrX	132848991	132850309	nc_PIF	565180.0	Cis	2	2	1
GPC4	ENSG00000076716.9	chrX	132873348	132877443	nc_PIF	538046.0	Cis	3	2	2
GPC4	ENSG00000076716.9	chrX	132882995	132889448	nc_PIF	526041.0	Cis	2	2	1
GPC4	ENSG00000076716.9	chrX	132898407	132902653	nc_PIF	512836.0	Cis	2	2	1
GPC4	ENSG00000076716.9	chrX	132926030	132930112	nc_PIF	485377.0	Cis	2	2	2
GPC4	ENSG00000076716.9	chrX	132949314	132952609	nc_PIF	462880.0	Cis	4	2	2
GPC4	ENSG00000076716.9	chrX	132978337	132986046	nc_PIF	429443.0	Cis	3	3	2
GPC4	ENSG00000076716.9	chrX	133003317	133010150	nc_PIF	405339.0	Cis	2	2	2
GPC4	ENSG00000076716.9	chrX	133074709	133076943	nc_PIF	338546.0	Cis	2	2	2
GPC4	ENSG00000076716.9	chrX	133101133	133103908	nc_PIF	311581.0	Cis	2	2	2
GPC4	ENSG00000076716.9	chrX	133172972	133174825	nc_PIF	240664.0	Cis	3	2	2
GPC4	ENSG00000076716.9	chrX	133181869	133188635	nc_PIF	226854.0	Cis	2	2	1
GPC4	ENSG00000076716.9	chrX	133222791	133226259	nc_PIF	189230.0	Cis	2	2	2
GPC4	ENSG00000076716.9	chrX	133242645	133246410	nc_PIF	169079.0	Cis	2	2	2
GPC4	ENSG00000076716.9	chrX	133246410	133250048	nc_PIF	165441.0	Cis	6	3	2
GPC4	ENSG00000076716.9	chrX	133259938	133269703	nc_PIF	145786.0	Cis	3	3	2
GPC4	ENSG00000076716.9	chrX	133279719	133280413	nc_PIF	135076.0	Cis	3	3	2
GPC4	ENSG00000076716.9	chrX	133290375	133296475	nc_PIF	119014.0	Cis	4	4	2
GPC4	ENSG00000076716.9	chrX	133307288	133307349	nc_PIF	108140.0	Cis	4	4	2
GPC4	ENSG00000076716.9	chrX	133307349	133317978	eo_PIF	97511.0	Cis	3	3	2
GPC4	ENSG00000076716.9	chrX	133317978	133318256	nc_PIF	97233.0	Cis	2	2	1
GPC4	ENSG00000076716.9	chrX	133321147	133325496	eo_PIF	89993.0	Cis	2	2	1
GPC4	ENSG00000076716.9	chrX	133327332	133332773	nc_PIF	82716.0	Cis	2	2	2
GPC4	ENSG00000076716.9	chrX	133332773	133334064	nc_PIF	81425.0	Cis	2	2	2
GPC4	ENSG00000076716.9	chrX	133334426	133335896	nc_PIF	79593.0	Cis	4	2	2
GPC4	ENSG00000076716.9	chrX	133335896	133343683	eo_PIF	71806.0	Cis	2	2	2
GPC4	ENSG00000076716.9	chrX	133345214	133351387	nc_PIF	64102.0	Cis	2	2	2
GPC4	ENSG00000076716.9	chrX	133356884	133362656	nc_PIF	52833.0	Cis	2	2	2
GPC4	ENSG00000076716.9	chrX	133364408	133365148	nc_PIF	50341.0	Cis	3	3	2
GPC4	ENSG00000076716.9	chrX	133380728	133385700	nc_PIF	29789.0	Cis	3	2	2
GPC4	ENSG00000076716.9	chrX	133385700	133388184	nc_PIF	27305.0	Cis	4	2	2
GPC4	ENSG00000076716.9	chrX	133388184	133390087	nc_PIF	25402.0	Cis	3	2	1
GPC4	ENSG00000076716.9	chrX	133391261	133400693	nc_PIF	14796.0	Cis	3	2	2
GPC4	ENSG00000076716.9	chrX	133400956	133403997	nc_PIF	11492.0	Cis	2	2	2
GPC4	ENSG00000076716.9	chrX	133403997	133405804	nc_PIF	9685.0	Cis	2	2	1
GPC4	ENSG00000076716.9	chrX	133405804	133408261	nc_PIF	7228.0	Cis	6	3	2
GPC4	ENSG00000076716.9	chrX	133412787	133413105	nc_PIF	2384.0	Cis	5	4	2
GPC4	ENSG00000076716.9	chrX	133419928	133425805	nc_PIF	4440.0	Cis	7	4	2
GPC4	ENSG00000076716.9	chrX	133432939	133435478	nc_PIF	17451.0	Cis	3	2	2
GPC4	ENSG00000076716.9	chrX	133445470	133446572	nc_PIF	29982.0	Cis	3	2	1
GPC4	ENSG00000076716.9	chrX	133455731	133459902	nc_PIF	40243.0	Cis	3	2	2
GPC4	ENSG00000076716.9	chrX	133459902	133472374	nc_PIF	44414.0	Cis	3	3	2
GPC4	ENSG00000076716.9	chrX	133472374	133472920	nc_PIF	56886.0	Cis	2	2	2
GPC4	ENSG00000076716.9	chrX	133473581	133479985	nc_PIF	58093.0	Cis	2	2	1
GPC4	ENSG00000076716.9	chrX	133503606	133505225	nc_PIF	88118.0	Cis	3	3	2
GPC4	ENSG00000076716.9	chrX	133533805	133536175	eo_PIF	118317.0	Cis	2	2	2
GPC4	ENSG00000076716.9	chrX	133634915	133638949	nc_PIF	219427.0	Cis	2	2	2
GPC4	ENSG00000076716.9	chrX	133645370	133648163	nc_PIF	229882.0	Cis	2	2	2
GPC4	ENSG00000076716.9	chrX	133648163	133665964	eo_PIF	232675.0	Cis	3	2	1
GPC4	ENSG00000076716.9	chrX	133666445	133674292	nc_PIF	250957.0	Cis	3	2	2
GPC4	ENSG00000076716.9	chrX	133774532	133779209	nc_PIF	359044.0	Cis	4	2	2
GPC4	ENSG00000076716.9	chrX	133793810	133798139	nc_PIF	378322.0	Cis	2	2	2
GPC4	ENSG00000076716.9	chrX	133845366	133846825	nc_PIF	429878.0	Cis	2	2	2
GPC4	ENSG00000076716.9	chrX	133884498	133887614	nc_PIF	469010.0	Cis	2	2	2
GPC4	ENSG00000076716.9	chrX	133887801	133891842	nc_PIF	472313.0	Cis	2	2	1
GPC4	ENSG00000076716.9	chrX	133940325	133947179	nc_PIF	524837.0	Cis	2	2	2
GPC4	ENSG00000076716.9	chrX	133956294	133959043	nc_PIF	540806.0	Cis	2	2	1
GPC4	ENSG00000076716.9	chrX	134243221	134245127	eo_PIF	827733.0	Cis	2	2	1
GPC4	ENSG00000076716.9	chrX	134765046	134769956	eo_PIF	1349558.0	Trans-intrachromosomal	2	2	2
GPC4	ENSG00000076716.9	chrX	145926038	145934143	nc_PIF	12510550.0	Trans-intrachromosomal	2	2	2
GPC5	ENSG00000179399.15	chr13	70517597	70518616	nc_PIF	20880005.0	Trans-intrachromosomal	2	2	2
GPC5	ENSG00000179399.15	chr13	85510000	85511635	nc_PIF	5886986.0	Trans-intrachromosomal	2	2	2
GPC5	ENSG00000179399.15	chr13	88032236	88040321	nc_PIF	3358300.0	Trans-intrachromosomal	2	2	2
GPC5	ENSG00000179399.15	chr13	88748137	88752253	nc_PIF	2646368.0	Trans-intrachromosomal	2	2	2
GPC5	ENSG00000179399.15	chr13	90153639	90154726	nc_PIF	1243895.0	Trans-intrachromosomal	2	2	2
GPC5	ENSG00000179399.15	chr13	90985376	90991689	nc_PIF	406932.0	Cis	2	2	2
GPC5	ENSG00000179399.15	chr13	90991847	90993965	nc_PIF	404656.0	Cis	2	2	2
GPC5	ENSG00000179399.15	chr13	91151068	91154717	nc_PIF	243904.0	Cis	2	2	2
GPC5	ENSG00000179399.15	chr13	91169302	91177752	nc_PIF	220869.0	Cis	2	2	2
GPC5	ENSG00000179399.15	chr13	91193199	91194484	nc_PIF	204137.0	Cis	2	2	2
GPC5	ENSG00000179399.15	chr13	91215709	91216881	nc_PIF	181740.0	Cis	2	2	1
GPC5	ENSG00000179399.15	chr13	91266184	91270025	nc_PIF	128596.0	Cis	2	2	2
GPC5	ENSG00000179399.15	chr13	91292853	91297090	nc_PIF	101531.0	Cis	2	2	2
GPC5	ENSG00000179399.15	chr13	91316322	91320091	nc_PIF	78530.0	Cis	2	2	1
GPC5	ENSG00000179399.15	chr13	91322019	91327826	nc_PIF	70795.0	Cis	2	2	2
GPC5	ENSG00000179399.15	chr13	91338879	91341108	nc_PIF	57513.0	Cis	2	2	2
GPC5	ENSG00000179399.15	chr13	91374123	91376368	nc_PIF	22253.0	Cis	2	2	2
GPC5	ENSG00000179399.15	chr13	91395103	91396361	nc_PIF	2260.0	Cis	4	4	2
GPC5	ENSG00000179399.15	chr13	91406236	91417471	nc_PIF	7616.0	Cis	4	4	2
GPC5	ENSG00000179399.15	chr13	91418482	91421668	nc_PIF	19862.0	Cis	2	2	2
GPC5	ENSG00000179399.15	chr13	91441564	91446814	nc_PIF	42944.0	Cis	2	2	1
GPC5	ENSG00000179399.15	chr13	91459709	91462311	nc_PIF	61089.0	Cis	2	2	2
GPC5	ENSG00000179399.15	chr13	91487769	91492474	nc_PIF	89149.0	Cis	2	2	2
GPC5	ENSG00000179399.15	chr13	91499513	91508954	nc_PIF	100893.0	Cis	2	2	2
GPC5	ENSG00000179399.15	chr13	91509835	91514135	nc_PIF	111215.0	Cis	2	2	1
GPC5	ENSG00000179399.15	chr13	91539196	91544847	nc_PIF	140576.0	Cis	2	2	2
GPC5	ENSG00000179399.15	chr13	91557446	91572484	nc_PIF	158826.0	Cis	2	2	1
GPC5	ENSG00000179399.15	chr13	91572484	91573432	nc_PIF	173864.0	Cis	2	2	1
GPC5	ENSG00000179399.15	chr13	91575372	91577629	nc_PIF	176752.0	Cis	2	2	1
GPC5	ENSG00000179399.15	chr13	91586225	91587842	nc_PIF	187605.0	Cis	2	2	2
GPC5	ENSG00000179399.15	chr13	91646892	91655483	nc_PIF	248272.0	Cis	2	2	1
GPC5	ENSG00000179399.15	chr13	91655483	91658688	nc_PIF	256863.0	Cis	2	2	2
GPC5	ENSG00000179399.15	chr13	91732511	91737982	nc_PIF	333891.0	Cis	2	2	1
GPC5	ENSG00000179399.15	chr13	91737982	91740864	nc_PIF	339362.0	Cis	2	2	2
GPC5	ENSG00000179399.15	chr13	91805318	91812527	nc_PIF	406698.0	Cis	2	2	2
GPC5	ENSG00000179399.15	chr13	93133766	93138367	nc_PIF	1735146.0	Trans-intrachromosomal	2	2	1
GPC5	ENSG00000179399.15	chr13	93369798	93371226	nc_PIF	1971178.0	Trans-intrachromosomal	2	2	2
GPC5	ENSG00000179399.15	chr13	93770575	93778646	nc_PIF	2371955.0	Trans-intrachromosomal	2	2	2
GPC5	ENSG00000179399.15	chr13	94010765	94017984	nc_PIF	2612145.0	Trans-intrachromosomal	2	2	1
GPC5	ENSG00000179399.15	chr13	94231869	94234635	nc_PIF	2833249.0	Trans-intrachromosomal	2	2	2
GPC5	ENSG00000179399.15	chr13	97639646	97641257	nc_PIF	6241026.0	Trans-intrachromosomal	2	2	1
GPC6	ENSG00000183098.11	chr13	77632949	77634748	eo_PIF	15592059.0	Trans-intrachromosomal	2	2	2
GPC6	ENSG00000183098.11	chr13	85149756	85158934	nc_PIF	8067873.0	Trans-intrachromosomal	2	2	2
GPC6	ENSG00000183098.11	chr13	92652243	92655811	nc_PIF	570996.0	Cis	2	2	2
GPC6	ENSG00000183098.11	chr13	92933698	92935694	nc_PIF	291113.0	Cis	2	2	2
GPC6	ENSG00000183098.11	chr13	92935694	92946038	nc_PIF	280769.0	Cis	2	2	2
GPC6	ENSG00000183098.11	chr13	93062012	93062631	nc_PIF	164176.0	Cis	2	2	2
GPC6	ENSG00000183098.11	chr13	93078945	93082247	nc_PIF	144560.0	Cis	2	2	2
GPC6	ENSG00000183098.11	chr13	93142228	93150423	nc_PIF	76384.0	Cis	2	2	1
GPC6	ENSG00000183098.11	chr13	93180747	93182538	nc_PIF	44269.0	Cis	2	2	2
GPC6	ENSG00000183098.11	chr13	93220308	93222548	nc_PIF	4259.0	Cis	4	4	2
GPC6	ENSG00000183098.11	chr13	93235872	93237555	nc_PIF	9066.0	Cis	4	4	2
GPC6	ENSG00000183098.11	chr13	93247593	93249764	nc_PIF	20787.0	Cis	2	2	2
GPC6	ENSG00000183098.11	chr13	93273694	93277475	nc_PIF	46888.0	Cis	2	2	2
GPC6	ENSG00000183098.11	chr13	93355006	93359453	nc_PIF	128200.0	Cis	2	2	2
GPC6	ENSG00000183098.11	chr13	93393568	93397680	nc_PIF	166762.0	Cis	2	2	2
GPC6	ENSG00000183098.11	chr13	93461443	93465822	nc_PIF	234637.0	Cis	2	2	1
GPC6	ENSG00000183098.11	chr13	93472576	93480373	nc_PIF	245770.0	Cis	2	2	2
GPC6	ENSG00000183098.11	chr13	93558585	93563226	nc_PIF	331779.0	Cis	2	2	1
GPC6	ENSG00000183098.11	chr13	93724130	93727253	nc_PIF	497324.0	Cis	2	2	2
GPC6	ENSG00000183098.11	chr13	93768868	93770575	nc_PIF	542062.0	Cis	2	2	2
GPC6	ENSG00000183098.11	chr13	93778646	93780480	nc_PIF	551840.0	Cis	2	2	2
GPC6	ENSG00000183098.11	chr13	94051424	94052726	nc_PIF	824618.0	Cis	2	2	1
GPC6	ENSG00000183098.11	chr13	94075177	94076569	nc_PIF	848371.0	Cis	2	2	2
GPC6	ENSG00000183098.11	chr13	94157227	94161160	nc_PIF	930421.0	Cis	3	3	2
GPC6	ENSG00000183098.11	chr13	94418226	94423878	nc_PIF	1191420.0	Trans-intrachromosomal	2	2	2
GPC6	ENSG00000183098.11	chr13	94538791	94539882	nc_PIF	1311985.0	Trans-intrachromosomal	2	2	1
GPCPD1	ENSG00000125772.14	chr20	1737581	1738204	nc_PIF	3872802.0	Trans-intrachromosomal	2	2	2
GPCPD1	ENSG00000125772.14	chr20	4914585	4918080	nc_PIF	692926.0	Cis	2	2	2
GPCPD1	ENSG00000125772.14	chr20	5057304	5063631	nc_PIF	547375.0	Cis	2	2	1
GPCPD1	ENSG00000125772.14	chr20	5063631	5066922	nc_PIF	544084.0	Cis	2	2	2
GPCPD1	ENSG00000125772.14	chr20	5187971	5190054	eo_PIF	420952.0	Cis	2	2	2
GPCPD1	ENSG00000125772.14	chr20	5207514	5208357	nc_PIF	402649.0	Cis	2	2	1
GPCPD1	ENSG00000125772.14	chr20	5332762	5339835	nc_PIF	271171.0	Cis	2	2	2
GPCPD1	ENSG00000125772.14	chr20	5352223	5353375	nc_PIF	257631.0	Cis	2	2	1
GPCPD1	ENSG00000125772.14	chr20	5377605	5379435	nc_PIF	231571.0	Cis	3	2	2
GPCPD1	ENSG00000125772.14	chr20	5405454	5407680	nc_PIF	203326.0	Cis	2	2	1
GPCPD1	ENSG00000125772.14	chr20	5410984	5415724	nc_PIF	195282.0	Cis	2	2	2
GPCPD1	ENSG00000125772.14	chr20	5415724	5419840	nc_PIF	191166.0	Cis	2	2	2
GPCPD1	ENSG00000125772.14	chr20	5419840	5430114	nc_PIF	180892.0	Cis	2	2	1
GPCPD1	ENSG00000125772.14	chr20	5449699	5452081	nc_PIF	158925.0	Cis	2	2	1
GPCPD1	ENSG00000125772.14	chr20	5496676	5499714	nc_PIF	111292.0	Cis	2	2	2
GPCPD1	ENSG00000125772.14	chr20	5519137	5520405	nc_PIF	90601.0	Cis	2	2	2
GPCPD1	ENSG00000125772.14	chr20	5523292	5524544	nc_PIF	86462.0	Cis	2	2	1
GPCPD1	ENSG00000125772.14	chr20	5524544	5535219	nc_PIF	75787.0	Cis	3	3	2
GPCPD1	ENSG00000125772.14	chr20	5535219	5543287	nc_PIF	67719.0	Cis	2	2	2
GPCPD1	ENSG00000125772.14	chr20	5543483	5544877	eo_PIF	66129.0	Cis	2	2	2
GPCPD1	ENSG00000125772.14	chr20	5544877	5550569	eo_PIF	60437.0	Cis	4	2	1
GPCPD1	ENSG00000125772.14	chr20	5551615	5552813	nc_PIF	58193.0	Cis	3	2	2
GPCPD1	ENSG00000125772.14	chr20	5553103	5554379	nc_PIF	56627.0	Cis	4	3	2
GPCPD1	ENSG00000125772.14	chr20	5554379	5557244	nc_PIF	53762.0	Cis	2	2	2
GPCPD1	ENSG00000125772.14	chr20	5566375	5569793	eo_PIF	41213.0	Cis	4	2	2
GPCPD1	ENSG00000125772.14	chr20	5575180	5577914	eo_PIF	33092.0	Cis	2	2	2
GPCPD1	ENSG00000125772.14	chr20	5578329	5579764	eo_PIF	31242.0	Cis	3	2	2
GPCPD1	ENSG00000125772.14	chr20	5579764	5581711	eo_PIF	29295.0	Cis	4	4	2
GPCPD1	ENSG00000125772.14	chr20	5581711	5584783	eo_PIF	26223.0	Cis	5	4	2
GPCPD1	ENSG00000125772.14	chr20	5587696	5589817	nc_PIF	21189.0	Cis	6	4	2
GPCPD1	ENSG00000125772.14	chr20	5589817	5594728	eo_PIF	16278.0	Cis	4	3	2
GPCPD1	ENSG00000125772.14	chr20	5594728	5596705	nc_PIF	14301.0	Cis	5	3	2
GPCPD1	ENSG00000125772.14	chr20	5596705	5600128	eo_PIF	10878.0	Cis	5	4	2
GPCPD1	ENSG00000125772.14	chr20	5600128	5605345	eo_PIF	5661.0	Cis	6	4	2
GPCPD1	ENSG00000125772.14	chr20	5620526	5635057	nc_PIF	9521.0	Cis	4	4	2
GPCPD1	ENSG00000125772.14	chr20	5645046	5647382	nc_PIF	34041.0	Cis	5	3	2
GPCPD1	ENSG00000125772.14	chr20	5647382	5660735	nc_PIF	36377.0	Cis	3	2	2
GPCPD1	ENSG00000125772.14	chr20	5660735	5663239	nc_PIF	49730.0	Cis	2	2	2
GPCPD1	ENSG00000125772.14	chr20	5663239	5664977	nc_PIF	52234.0	Cis	2	2	2
GPCPD1	ENSG00000125772.14	chr20	5669463	5677620	nc_PIF	58458.0	Cis	5	3	2
GPCPD1	ENSG00000125772.14	chr20	5677620	5685609	nc_PIF	66615.0	Cis	2	2	2
GPCPD1	ENSG00000125772.14	chr20	5710754	5714464	nc_PIF	99749.0	Cis	3	3	2
GPCPD1	ENSG00000125772.14	chr20	5714893	5720885	nc_PIF	103888.0	Cis	4	3	2
GPCPD1	ENSG00000125772.14	chr20	5725177	5725701	nc_PIF	114172.0	Cis	4	3	2
GPCPD1	ENSG00000125772.14	chr20	5727740	5731971	nc_PIF	116735.0	Cis	3	3	2
GPCPD1	ENSG00000125772.14	chr20	5750693	5751634	nc_PIF	139688.0	Cis	3	2	1
GPCPD1	ENSG00000125772.14	chr20	5751634	5751968	nc_PIF	140629.0	Cis	2	2	2
GPCPD1	ENSG00000125772.14	chr20	5751968	5753558	nc_PIF	140963.0	Cis	2	2	1
GPCPD1	ENSG00000125772.14	chr20	5753558	5766231	eo_PIF	142553.0	Cis	2	2	2
GPCPD1	ENSG00000125772.14	chr20	5773186	5777762	eo_PIF	162181.0	Cis	2	2	2
GPCPD1	ENSG00000125772.14	chr20	5779922	5785506	nc_PIF	168917.0	Cis	4	4	2
GPCPD1	ENSG00000125772.14	chr20	5785812	5785994	nc_PIF	174807.0	Cis	2	2	2
GPCPD1	ENSG00000125772.14	chr20	5785994	5792279	nc_PIF	174989.0	Cis	4	3	2
GPCPD1	ENSG00000125772.14	chr20	5792279	5793490	nc_PIF	181274.0	Cis	3	3	2
GPCPD1	ENSG00000125772.14	chr20	5793490	5797093	nc_PIF	182485.0	Cis	3	3	2
GPCPD1	ENSG00000125772.14	chr20	5797093	5802402	nc_PIF	186088.0	Cis	4	3	2
GPCPD1	ENSG00000125772.14	chr20	5802402	5814359	nc_PIF	191397.0	Cis	6	4	2
GPCPD1	ENSG00000125772.14	chr20	5820796	5823825	nc_PIF	209791.0	Cis	2	2	2
GPCPD1	ENSG00000125772.14	chr20	5824907	5829413	nc_PIF	213902.0	Cis	4	3	2
GPCPD1	ENSG00000125772.14	chr20	5834580	5836108	nc_PIF	223575.0	Cis	2	2	1
GPCPD1	ENSG00000125772.14	chr20	5841732	5844085	nc_PIF	230727.0	Cis	2	2	1
GPCPD1	ENSG00000125772.14	chr20	5849131	5851170	nc_PIF	238126.0	Cis	2	2	2
GPCPD1	ENSG00000125772.14	chr20	5851170	5854357	nc_PIF	240165.0	Cis	2	2	2
GPCPD1	ENSG00000125772.14	chr20	5854357	5860934	nc_PIF	243352.0	Cis	3	2	2
GPCPD1	ENSG00000125772.14	chr20	5866271	5868496	nc_PIF	255266.0	Cis	2	2	2
GPCPD1	ENSG00000125772.14	chr20	5874081	5887402	nc_PIF	263076.0	Cis	2	2	2
GPCPD1	ENSG00000125772.14	chr20	5891068	5892594	nc_PIF	280063.0	Cis	3	3	2
GPCPD1	ENSG00000125772.14	chr20	5918940	5924426	eo_PIF	307935.0	Cis	3	3	2
GPCPD1	ENSG00000125772.14	chr20	5927922	5935940	nc_PIF	316917.0	Cis	3	2	1
GPCPD1	ENSG00000125772.14	chr20	5944831	5947544	eo_PIF	333826.0	Cis	2	2	2
GPCPD1	ENSG00000125772.14	chr20	5954964	5964852	eo_PIF	343959.0	Cis	3	3	2
GPCPD1	ENSG00000125772.14	chr20	5964852	5967026	nc_PIF	353847.0	Cis	3	2	2
GPCPD1	ENSG00000125772.14	chr20	5980307	5981972	nc_PIF	369302.0	Cis	3	3	2
GPCPD1	ENSG00000125772.14	chr20	5981972	5987215	eo_PIF	370967.0	Cis	4	3	2
GPCPD1	ENSG00000125772.14	chr20	5987215	5988147	eo_PIF	376210.0	Cis	2	2	2
GPCPD1	ENSG00000125772.14	chr20	5992669	5995358	eo_PIF	381664.0	Cis	3	3	2
GPCPD1	ENSG00000125772.14	chr20	5995358	6001056	eo_PIF	384353.0	Cis	2	2	2
GPCPD1	ENSG00000125772.14	chr20	6034404	6039082	eo_PIF	423399.0	Cis	2	2	1
GPCPD1	ENSG00000125772.14	chr20	6074279	6077368	eo_PIF	463274.0	Cis	2	2	2
GPCPD1	ENSG00000125772.14	chr20	6089580	6096175	eo_PIF	478575.0	Cis	4	3	2
GPCPD1	ENSG00000125772.14	chr20	6101214	6104929	nc_PIF	490209.0	Cis	2	2	2
GPCPD1	ENSG00000125772.14	chr20	6179085	6186408	nc_PIF	568080.0	Cis	2	2	2
GPCPD1	ENSG00000125772.14	chr20	6250479	6252906	nc_PIF	639474.0	Cis	2	2	2
GPCPD1	ENSG00000125772.14	chr20	6275974	6281462	nc_PIF	664969.0	Cis	2	2	2
GPCPD1	ENSG00000125772.14	chr20	6393658	6396061	nc_PIF	782653.0	Cis	2	2	1
GPCPD1	ENSG00000125772.14	chr20	6835304	6839572	nc_PIF	1224299.0	Trans-intrachromosomal	2	2	1
GPCPD1	ENSG00000125772.14	chr20	7006334	7012865	nc_PIF	1395329.0	Trans-intrachromosomal	2	2	2
GPCPD1	ENSG00000125772.14	chr20	7828258	7833040	nc_PIF	2217253.0	Trans-intrachromosomal	2	2	1
GPCPD1	ENSG00000125772.14	chr20	7855547	7856433	nc_PIF	2244542.0	Trans-intrachromosomal	2	2	1
GPCPD1	ENSG00000125772.14	chr20	9095096	9101798	eo_PIF	3484091.0	Trans-intrachromosomal	2	2	2
GPCPD1	ENSG00000125772.14	chr20	11000547	11004360	nc_PIF	5389542.0	Trans-intrachromosomal	2	2	2
GPCPD1	ENSG00000125772.14	chr20	16462790	16475247	nc_PIF	10851785.0	Trans-intrachromosomal	3	2	2
GPD1	ENSG00000167588.13	chr12	49138377	49141544	nc_PIF	962438.0	Cis	2	2	2
GPD1	ENSG00000167588.13	chr12	49158987	49161706	nc_PIF	942276.0	Cis	2	2	2
GPD1	ENSG00000167588.13	chr12	49349381	49356590	eo_PIF	747392.0	Cis	2	2	2
GPD1	ENSG00000167588.13	chr12	49600330	49604907	eo_PIF	499075.0	Cis	2	2	2
GPD1	ENSG00000167588.13	chr12	49627431	49629296	nc_PIF	474686.0	Cis	2	2	2
GPD1	ENSG00000167588.13	chr12	49644044	49648894	eo_PIF	455088.0	Cis	2	2	2
GPD1	ENSG00000167588.13	chr12	49655088	49665357	eo_PIF	438625.0	Cis	2	2	2
GPD1	ENSG00000167588.13	chr12	49800727	49801561	nc_PIF	302421.0	Cis	2	2	2
GPD1	ENSG00000167588.13	chr12	49805531	49806698	eo_PIF	297284.0	Cis	3	2	1
GPD1	ENSG00000167588.13	chr12	49806698	49808448	nc_PIF	295534.0	Cis	3	2	1
GPD1	ENSG00000167588.13	chr12	49808448	49812037	nc_PIF	291945.0	Cis	2	2	2
GPD1	ENSG00000167588.13	chr12	49816035	49818296	nc_PIF	285686.0	Cis	2	2	2
GPD1	ENSG00000167588.13	chr12	49818296	49826944	nc_PIF	277038.0	Cis	4	4	2
GPD1	ENSG00000167588.13	chr12	49835542	49839520	eo_PIF	264462.0	Cis	2	2	2
GPD1	ENSG00000167588.13	chr12	49892071	49893933	nc_PIF	210049.0	Cis	3	3	2
GPD1	ENSG00000167588.13	chr12	49907804	49911850	nc_PIF	192132.0	Cis	2	2	1
GPD1	ENSG00000167588.13	chr12	49911850	49929734	nc_PIF	174248.0	Cis	2	2	1
GPD1	ENSG00000167588.13	chr12	49965248	49968495	eo_PIF	135487.0	Cis	5	3	2
GPD1	ENSG00000167588.13	chr12	49969345	49969590	nc_PIF	134392.0	Cis	2	2	1
GPD1	ENSG00000167588.13	chr12	49986125	49990613	eo_PIF	113369.0	Cis	3	2	1
GPD1	ENSG00000167588.13	chr12	49992749	49999292	eo_PIF	104690.0	Cis	3	2	1
GPD1	ENSG00000167588.13	chr12	50039481	50040878	nc_PIF	63104.0	Cis	2	2	2
GPD1	ENSG00000167588.13	chr12	50040980	50049350	nc_PIF	54632.0	Cis	4	3	2
GPD1	ENSG00000167588.13	chr12	50060248	50065189	nc_PIF	38793.0	Cis	3	3	2
GPD1	ENSG00000167588.13	chr12	50065189	50066081	nc_PIF	37901.0	Cis	2	2	2
GPD1	ENSG00000167588.13	chr12	50066081	50067867	nc_PIF	36115.0	Cis	3	3	2
GPD1	ENSG00000167588.13	chr12	50067867	50069641	nc_PIF	34341.0	Cis	4	2	2
GPD1	ENSG00000167588.13	chr12	50086515	50096626	eo_PIF	7356.0	Cis	4	2	2
GPD1	ENSG00000167588.13	chr12	50119201	50137466	eo_PIF	15220.0	Cis	5	3	2
GPD1	ENSG00000167588.13	chr12	50137466	50144310	eo_PIF	33485.0	Cis	3	2	1
GPD1	ENSG00000167588.13	chr12	50144310	50146914	eo_PIF	40329.0	Cis	2	2	2
GPD1	ENSG00000167588.13	chr12	50146914	50149578	eo_PIF	42933.0	Cis	4	4	2
GPD1	ENSG00000167588.13	chr12	50149578	50151612	nc_PIF	45597.0	Cis	3	3	2
GPD1	ENSG00000167588.13	chr12	50182891	50198585	eo_PIF	78910.0	Cis	2	2	2
GPD1	ENSG00000167588.13	chr12	50236463	50243269	nc_PIF	132482.0	Cis	2	2	2
GPD1	ENSG00000167588.13	chr12	50263196	50276299	nc_PIF	159215.0	Cis	3	2	2
GPD1	ENSG00000167588.13	chr12	50276299	50281424	nc_PIF	172318.0	Cis	3	3	2
GPD1	ENSG00000167588.13	chr12	50289263	50291730	nc_PIF	185282.0	Cis	2	2	2
GPD1	ENSG00000167588.13	chr12	50291730	50301438	nc_PIF	187749.0	Cis	3	2	2
GPD1	ENSG00000167588.13	chr12	50306259	50312106	nc_PIF	202278.0	Cis	5	4	2
GPD1	ENSG00000167588.13	chr12	50312106	50314774	nc_PIF	208125.0	Cis	2	2	2
GPD1	ENSG00000167588.13	chr12	50314774	50320761	nc_PIF	210793.0	Cis	5	3	2
GPD1	ENSG00000167588.13	chr12	50320761	50332021	eo_PIF	216780.0	Cis	3	3	2
GPD1	ENSG00000167588.13	chr12	50350186	50351465	eo_PIF	246205.0	Cis	2	2	2
GPD1	ENSG00000167588.13	chr12	50363411	50377368	nc_PIF	259430.0	Cis	2	2	1
GPD1	ENSG00000167588.13	chr12	50381075	50389772	nc_PIF	277094.0	Cis	3	2	2
GPD1	ENSG00000167588.13	chr12	50404292	50407325	nc_PIF	300311.0	Cis	4	3	2
GPD1	ENSG00000167588.13	chr12	50407325	50416450	eo_PIF	303344.0	Cis	2	2	1
GPD1	ENSG00000167588.13	chr12	50416450	50417622	nc_PIF	312469.0	Cis	2	2	2
GPD1	ENSG00000167588.13	chr12	50433233	50436640	eo_PIF	329252.0	Cis	2	2	1
GPD1	ENSG00000167588.13	chr12	50436640	50439790	eo_PIF	332659.0	Cis	4	4	2
GPD1	ENSG00000167588.13	chr12	50460182	50474297	eo_PIF	356201.0	Cis	3	3	2
GPD1	ENSG00000167588.13	chr12	50477559	50485835	eo_PIF	373578.0	Cis	3	2	2
GPD1	ENSG00000167588.13	chr12	50506217	50513433	nc_PIF	402236.0	Cis	2	2	1
GPD1	ENSG00000167588.13	chr12	50532041	50534775	nc_PIF	428060.0	Cis	2	2	2
GPD1	ENSG00000167588.13	chr12	50634154	50644801	eo_PIF	530173.0	Cis	2	2	2
GPD1	ENSG00000167588.13	chr12	50660613	50662706	nc_PIF	556632.0	Cis	2	2	2
GPD1	ENSG00000167588.13	chr12	50680499	50689421	eo_PIF	576518.0	Cis	2	2	2
GPD1	ENSG00000167588.13	chr12	50734369	50737986	eo_PIF	630388.0	Cis	2	2	2
GPD1	ENSG00000167588.13	chr12	50737986	50743747	eo_PIF	634005.0	Cis	2	2	2
GPD1	ENSG00000167588.13	chr12	51137883	51139235	nc_PIF	1033902.0	Trans-intrachromosomal	2	2	2
GPD1	ENSG00000167588.13	chr12	51292968	51300843	eo_PIF	1188987.0	Trans-intrachromosomal	2	2	2
GPD1L	ENSG00000152642.11	chr3	29165170	29166942	nc_PIF	2938747.0	Trans-intrachromosomal	2	2	2
GPD1L	ENSG00000152642.11	chr3	30146017	30149374	nc_PIF	1956315.0	Trans-intrachromosomal	2	2	1
GPD1L	ENSG00000152642.11	chr3	30447976	30454754	nc_PIF	1650935.0	Trans-intrachromosomal	2	2	1
GPD1L	ENSG00000152642.11	chr3	30580863	30586836	nc_PIF	1518853.0	Trans-intrachromosomal	2	2	1
GPD1L	ENSG00000152642.11	chr3	30706871	30713860	nc_PIF	1391829.0	Trans-intrachromosomal	2	2	2
GPD1L	ENSG00000152642.11	chr3	30918972	30919511	nc_PIF	1186178.0	Trans-intrachromosomal	2	2	1
GPD1L	ENSG00000152642.11	chr3	30948946	30953788	nc_PIF	1151901.0	Trans-intrachromosomal	2	2	1
GPD1L	ENSG00000152642.11	chr3	30969050	30971468	nc_PIF	1134221.0	Trans-intrachromosomal	2	2	1
GPD1L	ENSG00000152642.11	chr3	31319124	31323661	nc_PIF	782028.0	Cis	2	2	1
GPD1L	ENSG00000152642.11	chr3	31367882	31371865	nc_PIF	733824.0	Cis	2	2	1
GPD1L	ENSG00000152642.11	chr3	31454595	31459957	nc_PIF	645732.0	Cis	2	2	2
GPD1L	ENSG00000152642.11	chr3	31526320	31529802	nc_PIF	575887.0	Cis	2	2	1
GPD1L	ENSG00000152642.11	chr3	31600822	31601237	nc_PIF	504452.0	Cis	2	2	2
GPD1L	ENSG00000152642.11	chr3	31603646	31613581	nc_PIF	492108.0	Cis	2	2	2
GPD1L	ENSG00000152642.11	chr3	31617670	31624943	eo_PIF	480746.0	Cis	2	2	2
GPD1L	ENSG00000152642.11	chr3	31640020	31641645	nc_PIF	464044.0	Cis	3	2	1
GPD1L	ENSG00000152642.11	chr3	31693007	31701642	eo_PIF	404047.0	Cis	2	2	2
GPD1L	ENSG00000152642.11	chr3	31753161	31755720	nc_PIF	349969.0	Cis	2	2	2
GPD1L	ENSG00000152642.11	chr3	31764677	31766825	nc_PIF	338864.0	Cis	2	2	2
GPD1L	ENSG00000152642.11	chr3	31768479	31773820	nc_PIF	331869.0	Cis	2	2	2
GPD1L	ENSG00000152642.11	chr3	31773820	31777259	nc_PIF	328430.0	Cis	3	3	2
GPD1L	ENSG00000152642.11	chr3	31785883	31786274	nc_PIF	319415.0	Cis	2	2	2
GPD1L	ENSG00000152642.11	chr3	31840531	31848148	nc_PIF	257541.0	Cis	3	2	2
GPD1L	ENSG00000152642.11	chr3	31865207	31869431	nc_PIF	236258.0	Cis	3	2	2
GPD1L	ENSG00000152642.11	chr3	31869431	31872619	nc_PIF	233070.0	Cis	2	2	2
GPD1L	ENSG00000152642.11	chr3	31888491	31890004	nc_PIF	215685.0	Cis	2	2	2
GPD1L	ENSG00000152642.11	chr3	31911473	31912973	nc_PIF	192716.0	Cis	2	2	2
GPD1L	ENSG00000152642.11	chr3	31936475	31939527	nc_PIF	166162.0	Cis	2	2	1
GPD1L	ENSG00000152642.11	chr3	31967838	31979021	eo_PIF	126668.0	Cis	2	2	1
GPD1L	ENSG00000152642.11	chr3	31983723	31985656	nc_PIF	120033.0	Cis	2	2	2
GPD1L	ENSG00000152642.11	chr3	31985656	31987380	eo_PIF	118309.0	Cis	2	2	1
GPD1L	ENSG00000152642.11	chr3	31990809	31996915	eo_PIF	108774.0	Cis	2	2	1
GPD1L	ENSG00000152642.11	chr3	32000895	32004601	nc_PIF	101088.0	Cis	2	2	2
GPD1L	ENSG00000152642.11	chr3	32010028	32011801	nc_PIF	93888.0	Cis	3	2	1
GPD1L	ENSG00000152642.11	chr3	32017264	32020666	nc_PIF	85023.0	Cis	2	2	2
GPD1L	ENSG00000152642.11	chr3	32020666	32022813	nc_PIF	82876.0	Cis	2	2	1
GPD1L	ENSG00000152642.11	chr3	32025682	32037264	nc_PIF	68425.0	Cis	3	3	2
GPD1L	ENSG00000152642.11	chr3	32037264	32042276	nc_PIF	63413.0	Cis	4	3	2
GPD1L	ENSG00000152642.11	chr3	32056496	32069637	nc_PIF	36052.0	Cis	2	2	2
GPD1L	ENSG00000152642.11	chr3	32082667	32101322	nc_PIF	4367.0	Cis	5	3	2
GPD1L	ENSG00000152642.11	chr3	32101322	32103899	nc_PIF	1790.0	Cis	6	4	2
GPD1L	ENSG00000152642.11	chr3	32107373	32108808	nc_PIF	1685.0	Cis	4	4	2
GPD1L	ENSG00000152642.11	chr3	32110820	32119524	nc_PIF	5132.0	Cis	2	2	2
GPD1L	ENSG00000152642.11	chr3	32125729	32128968	eo_PIF	20041.0	Cis	2	2	2
GPD1L	ENSG00000152642.11	chr3	32154273	32156272	nc_PIF	48585.0	Cis	3	3	2
GPD1L	ENSG00000152642.11	chr3	32160773	32165307	nc_PIF	55085.0	Cis	2	2	2
GPD1L	ENSG00000152642.11	chr3	32176711	32177526	nc_PIF	71023.0	Cis	2	2	2
GPD1L	ENSG00000152642.11	chr3	32197690	32201897	nc_PIF	92002.0	Cis	2	2	1
GPD1L	ENSG00000152642.11	chr3	32201897	32215851	nc_PIF	96209.0	Cis	3	2	2
GPD1L	ENSG00000152642.11	chr3	32266243	32272927	nc_PIF	160555.0	Cis	2	2	2
GPD1L	ENSG00000152642.11	chr3	32289421	32289724	nc_PIF	183733.0	Cis	2	2	2
GPD1L	ENSG00000152642.11	chr3	32291632	32301908	nc_PIF	185944.0	Cis	2	2	2
GPD1L	ENSG00000152642.11	chr3	32304559	32304890	nc_PIF	198871.0	Cis	2	2	2
GPD1L	ENSG00000152642.11	chr3	32320100	32323397	nc_PIF	214412.0	Cis	2	2	2
GPD1L	ENSG00000152642.11	chr3	32356861	32365929	eo_PIF	251173.0	Cis	2	2	2
GPD1L	ENSG00000152642.11	chr3	32425275	32429278	nc_PIF	319587.0	Cis	4	3	2
GPD1L	ENSG00000152642.11	chr3	32442758	32448578	nc_PIF	337070.0	Cis	2	2	1
GPD1L	ENSG00000152642.11	chr3	32756773	32766775	eo_PIF	651085.0	Cis	2	2	2
GPD1L	ENSG00000152642.11	chr3	32843387	32844726	nc_PIF	737699.0	Cis	2	2	2
GPD1L	ENSG00000152642.11	chr3	42046246	42049344	nc_PIF	9940558.0	Trans-intrachromosomal	2	2	2
GPD2	ENSG00000115159.16	chr2	122214829	122215553	nc_PIF	34219737.0	Trans-intrachromosomal	2	2	1
GPD2	ENSG00000115159.16	chr2	145166455	145167343	nc_PIF	11267947.0	Trans-intrachromosomal	2	2	1
GPD2	ENSG00000115159.16	chr2	149368861	149371008	eo_PIF	7064282.0	Trans-intrachromosomal	2	2	2
GPD2	ENSG00000115159.16	chr2	153600608	153604633	nc_PIF	2830657.0	Trans-intrachromosomal	2	2	2
GPD2	ENSG00000115159.16	chr2	155377832	155379520	nc_PIF	1055770.0	Trans-intrachromosomal	3	2	1
GPD2	ENSG00000115159.16	chr2	155424814	155428223	nc_PIF	1007067.0	Trans-intrachromosomal	2	2	2
GPD2	ENSG00000115159.16	chr2	155484354	155488792	nc_PIF	946498.0	Cis	2	2	2
GPD2	ENSG00000115159.16	chr2	155522952	155524562	nc_PIF	910728.0	Cis	2	2	1
GPD2	ENSG00000115159.16	chr2	155546053	155548135	nc_PIF	887155.0	Cis	2	2	1
GPD2	ENSG00000115159.16	chr2	155548135	155554427	nc_PIF	880863.0	Cis	3	2	2
GPD2	ENSG00000115159.16	chr2	155593610	155605508	nc_PIF	829782.0	Cis	2	2	1
GPD2	ENSG00000115159.16	chr2	155626172	155630200	nc_PIF	805090.0	Cis	2	2	2
GPD2	ENSG00000115159.16	chr2	155821399	155826919	nc_PIF	608371.0	Cis	2	2	1
GPD2	ENSG00000115159.16	chr2	155851971	155855881	nc_PIF	579409.0	Cis	2	2	1
GPD2	ENSG00000115159.16	chr2	155882107	155883997	nc_PIF	551293.0	Cis	2	2	2
GPD2	ENSG00000115159.16	chr2	155979688	155982003	nc_PIF	453287.0	Cis	3	3	2
GPD2	ENSG00000115159.16	chr2	156061376	156063394	nc_PIF	371896.0	Cis	3	2	2
GPD2	ENSG00000115159.16	chr2	156068113	156069120	nc_PIF	366170.0	Cis	2	2	1
GPD2	ENSG00000115159.16	chr2	156076490	156082732	nc_PIF	352558.0	Cis	2	2	2
GPD2	ENSG00000115159.16	chr2	156088181	156089588	nc_PIF	345702.0	Cis	2	2	1
GPD2	ENSG00000115159.16	chr2	156100448	156113725	nc_PIF	321565.0	Cis	2	2	2
GPD2	ENSG00000115159.16	chr2	156113725	156114596	nc_PIF	320694.0	Cis	2	2	2
GPD2	ENSG00000115159.16	chr2	156114596	156119835	nc_PIF	315455.0	Cis	2	2	1
GPD2	ENSG00000115159.16	chr2	156149151	156151680	nc_PIF	283610.0	Cis	2	2	1
GPD2	ENSG00000115159.16	chr2	156151818	156154045	nc_PIF	281245.0	Cis	2	2	2
GPD2	ENSG00000115159.16	chr2	156154045	156159387	nc_PIF	275903.0	Cis	2	2	1
GPD2	ENSG00000115159.16	chr2	156159387	156163048	nc_PIF	272242.0	Cis	2	2	2
GPD2	ENSG00000115159.16	chr2	156180584	156183466	nc_PIF	251824.0	Cis	2	2	1
GPD2	ENSG00000115159.16	chr2	156244392	156250674	nc_PIF	184616.0	Cis	3	2	2
GPD2	ENSG00000115159.16	chr2	156250674	156256278	nc_PIF	179012.0	Cis	2	2	2
GPD2	ENSG00000115159.16	chr2	156288363	156289570	nc_PIF	145720.0	Cis	2	2	1
GPD2	ENSG00000115159.16	chr2	156317174	156318372	nc_PIF	116918.0	Cis	2	2	2
GPD2	ENSG00000115159.16	chr2	156318372	156319445	nc_PIF	115845.0	Cis	2	2	1
GPD2	ENSG00000115159.16	chr2	156319445	156321362	nc_PIF	113928.0	Cis	4	3	2
GPD2	ENSG00000115159.16	chr2	156321362	156324121	nc_PIF	111169.0	Cis	3	3	2
GPD2	ENSG00000115159.16	chr2	156344831	156345664	nc_PIF	89626.0	Cis	4	2	1
GPD2	ENSG00000115159.16	chr2	156349803	156352909	nc_PIF	82381.0	Cis	2	2	2
GPD2	ENSG00000115159.16	chr2	156352909	156360765	nc_PIF	74525.0	Cis	3	3	2
GPD2	ENSG00000115159.16	chr2	156360765	156372632	nc_PIF	62658.0	Cis	2	2	2
GPD2	ENSG00000115159.16	chr2	156372632	156375053	nc_PIF	60237.0	Cis	2	2	2
GPD2	ENSG00000115159.16	chr2	156375621	156381092	nc_PIF	54198.0	Cis	2	2	2
GPD2	ENSG00000115159.16	chr2	156389344	156391100	nc_PIF	44190.0	Cis	2	2	2
GPD2	ENSG00000115159.16	chr2	156391100	156396306	nc_PIF	38984.0	Cis	2	2	2
GPD2	ENSG00000115159.16	chr2	156396555	156398693	nc_PIF	36597.0	Cis	2	2	2
GPD2	ENSG00000115159.16	chr2	156398693	156405671	nc_PIF	29619.0	Cis	3	2	2
GPD2	ENSG00000115159.16	chr2	156405671	156412031	nc_PIF	23259.0	Cis	3	3	2
GPD2	ENSG00000115159.16	chr2	156412031	156418720	nc_PIF	16570.0	Cis	3	3	2
GPD2	ENSG00000115159.16	chr2	156418720	156419412	nc_PIF	15878.0	Cis	3	2	2
GPD2	ENSG00000115159.16	chr2	156421124	156424822	nc_PIF	10468.0	Cis	4	3	2
GPD2	ENSG00000115159.16	chr2	156424881	156428588	nc_PIF	6702.0	Cis	6	4	2
GPD2	ENSG00000115159.16	chr2	156428588	156429273	nc_PIF	6017.0	Cis	3	3	2
GPD2	ENSG00000115159.16	chr2	156429273	156431070	nc_PIF	4220.0	Cis	4	3	2
GPD2	ENSG00000115159.16	chr2	156431070	156432857	nc_PIF	2433.0	Cis	5	4	2
GPD2	ENSG00000115159.16	chr2	156438822	156440702	nc_PIF	3533.0	Cis	5	4	2
GPD2	ENSG00000115159.16	chr2	156442424	156443532	nc_PIF	7135.0	Cis	2	2	2
GPD2	ENSG00000115159.16	chr2	156443532	156454519	nc_PIF	8243.0	Cis	3	2	2
GPD2	ENSG00000115159.16	chr2	156454519	156458473	nc_PIF	19230.0	Cis	5	3	2
GPD2	ENSG00000115159.16	chr2	156458473	156460516	nc_PIF	23184.0	Cis	5	4	2
GPD2	ENSG00000115159.16	chr2	156460516	156466903	nc_PIF	25227.0	Cis	2	2	1
GPD2	ENSG00000115159.16	chr2	156466903	156471330	nc_PIF	31614.0	Cis	6	4	2
GPD2	ENSG00000115159.16	chr2	156479020	156482058	nc_PIF	43731.0	Cis	6	4	2
GPD2	ENSG00000115159.16	chr2	156482058	156486038	nc_PIF	46769.0	Cis	4	3	2
GPD2	ENSG00000115159.16	chr2	156486038	156486891	nc_PIF	50749.0	Cis	4	3	2
GPD2	ENSG00000115159.16	chr2	156486891	156503169	eo_PIF	51602.0	Cis	4	3	2
GPD2	ENSG00000115159.16	chr2	156503344	156504362	nc_PIF	68055.0	Cis	3	2	1
GPD2	ENSG00000115159.16	chr2	156504362	156515089	eo_PIF	69073.0	Cis	3	3	2
GPD2	ENSG00000115159.16	chr2	156515089	156516167	nc_PIF	79800.0	Cis	3	3	2
GPD2	ENSG00000115159.16	chr2	156516167	156522350	nc_PIF	80878.0	Cis	3	3	2
GPD2	ENSG00000115159.16	chr2	156522680	156525165	nc_PIF	87391.0	Cis	3	3	2
GPD2	ENSG00000115159.16	chr2	156530800	156534931	nc_PIF	95511.0	Cis	3	2	2
GPD2	ENSG00000115159.16	chr2	156535730	156540435	nc_PIF	100441.0	Cis	3	2	2
GPD2	ENSG00000115159.16	chr2	156541670	156542679	nc_PIF	106381.0	Cis	3	2	2
GPD2	ENSG00000115159.16	chr2	156542679	156545374	nc_PIF	107390.0	Cis	2	2	1
GPD2	ENSG00000115159.16	chr2	156545653	156547642	nc_PIF	110364.0	Cis	2	2	2
GPD2	ENSG00000115159.16	chr2	156547642	156552325	eo_PIF	112353.0	Cis	4	3	2
GPD2	ENSG00000115159.16	chr2	156552325	156554006	nc_PIF	117036.0	Cis	2	2	2
GPD2	ENSG00000115159.16	chr2	156554955	156558588	eo_PIF	119666.0	Cis	3	3	2
GPD2	ENSG00000115159.16	chr2	156561937	156563601	nc_PIF	126648.0	Cis	2	2	2
GPD2	ENSG00000115159.16	chr2	156563601	156569857	eo_PIF	128312.0	Cis	3	3	2
GPD2	ENSG00000115159.16	chr2	156569857	156571069	eo_PIF	134568.0	Cis	2	2	1
GPD2	ENSG00000115159.16	chr2	156571069	156573319	eo_PIF	135780.0	Cis	4	3	2
GPD2	ENSG00000115159.16	chr2	156573319	156577912	nc_PIF	138030.0	Cis	3	3	2
GPD2	ENSG00000115159.16	chr2	156593341	156596371	nc_PIF	158052.0	Cis	2	2	2
GPD2	ENSG00000115159.16	chr2	156597611	156602887	nc_PIF	162322.0	Cis	3	2	1
GPD2	ENSG00000115159.16	chr2	156630110	156632940	nc_PIF	194821.0	Cis	2	2	1
GPD2	ENSG00000115159.16	chr2	156636747	156642166	nc_PIF	201458.0	Cis	2	2	2
GPD2	ENSG00000115159.16	chr2	156659900	156663974	nc_PIF	224611.0	Cis	2	2	2
GPD2	ENSG00000115159.16	chr2	156694888	156699911	nc_PIF	259599.0	Cis	2	2	1
GPD2	ENSG00000115159.16	chr2	156701197	156703564	nc_PIF	265908.0	Cis	3	3	2
GPD2	ENSG00000115159.16	chr2	156703564	156708877	nc_PIF	268275.0	Cis	2	2	1
GPD2	ENSG00000115159.16	chr2	156714630	156722425	nc_PIF	279341.0	Cis	2	2	1
GPD2	ENSG00000115159.16	chr2	156736539	156737067	nc_PIF	301250.0	Cis	2	2	2
GPD2	ENSG00000115159.16	chr2	156741090	156742088	nc_PIF	305801.0	Cis	2	2	2
GPD2	ENSG00000115159.16	chr2	156742710	156743742	nc_PIF	307421.0	Cis	2	2	1
GPD2	ENSG00000115159.16	chr2	156744626	156747167	nc_PIF	309337.0	Cis	2	2	2
GPD2	ENSG00000115159.16	chr2	156785490	156788494	nc_PIF	350201.0	Cis	3	3	2
GPD2	ENSG00000115159.16	chr2	156791479	156795515	nc_PIF	356190.0	Cis	2	2	1
GPD2	ENSG00000115159.16	chr2	156807615	156811939	nc_PIF	372326.0	Cis	2	2	1
GPD2	ENSG00000115159.16	chr2	156819718	156821082	nc_PIF	384429.0	Cis	2	2	2
GPD2	ENSG00000115159.16	chr2	156830311	156833266	nc_PIF	395022.0	Cis	2	2	2
GPD2	ENSG00000115159.16	chr2	156864722	156870075	nc_PIF	429433.0	Cis	3	3	2
GPD2	ENSG00000115159.16	chr2	156884949	156892890	nc_PIF	449660.0	Cis	2	2	1
GPD2	ENSG00000115159.16	chr2	156919774	156923754	nc_PIF	484485.0	Cis	2	2	2
GPD2	ENSG00000115159.16	chr2	156940104	156950517	nc_PIF	504815.0	Cis	2	2	1
GPD2	ENSG00000115159.16	chr2	156955203	156957968	nc_PIF	519914.0	Cis	2	2	1
GPD2	ENSG00000115159.16	chr2	156970917	156980022	nc_PIF	535628.0	Cis	2	2	1
GPD2	ENSG00000115159.16	chr2	157000191	157004337	nc_PIF	564902.0	Cis	2	2	2
GPD2	ENSG00000115159.16	chr2	157008343	157010269	nc_PIF	573054.0	Cis	2	2	2
GPD2	ENSG00000115159.16	chr2	157012677	157022288	nc_PIF	577388.0	Cis	3	3	2
GPD2	ENSG00000115159.16	chr2	157047814	157048514	nc_PIF	612525.0	Cis	2	2	2
GPD2	ENSG00000115159.16	chr2	157088907	157089887	nc_PIF	653618.0	Cis	2	2	2
GPD2	ENSG00000115159.16	chr2	157116415	157118071	nc_PIF	681126.0	Cis	3	2	2
GPD2	ENSG00000115159.16	chr2	157180219	157181540	nc_PIF	744930.0	Cis	3	2	1
GPD2	ENSG00000115159.16	chr2	157192209	157192932	nc_PIF	756920.0	Cis	4	4	2
GPD2	ENSG00000115159.16	chr2	157193352	157198729	nc_PIF	758063.0	Cis	2	2	2
GPD2	ENSG00000115159.16	chr2	157234597	157235437	nc_PIF	799308.0	Cis	3	3	2
GPD2	ENSG00000115159.16	chr2	157246570	157249195	nc_PIF	811281.0	Cis	2	2	2
GPD2	ENSG00000115159.16	chr2	157279192	157281630	nc_PIF	843903.0	Cis	2	2	1
GPD2	ENSG00000115159.16	chr2	157285363	157298137	eo_PIF	850074.0	Cis	2	2	2
GPD2	ENSG00000115159.16	chr2	157316706	157321077	eo_PIF	881417.0	Cis	2	2	2
GPD2	ENSG00000115159.16	chr2	157333855	157335213	nc_PIF	898566.0	Cis	2	2	2
GPD2	ENSG00000115159.16	chr2	157425091	157429019	eo_PIF	989802.0	Cis	2	2	2
GPD2	ENSG00000115159.16	chr2	157479541	157483143	nc_PIF	1044252.0	Trans-intrachromosomal	3	3	2
GPD2	ENSG00000115159.16	chr2	157860659	157866453	nc_PIF	1425370.0	Trans-intrachromosomal	2	2	2
GPD2	ENSG00000115159.16	chr2	158710154	158714067	nc_PIF	2274865.0	Trans-intrachromosomal	2	2	2
GPD2	ENSG00000115159.16	chr2	158745749	158747495	nc_PIF	2310460.0	Trans-intrachromosomal	2	2	2
GPD2	ENSG00000115159.16	chr2	159277179	159279886	eo_PIF	2841890.0	Trans-intrachromosomal	2	2	2
GPD2	ENSG00000115159.16	chr2	161366664	161368355	eo_PIF	4931375.0	Trans-intrachromosomal	2	2	2
GPD2	ENSG00000115159.16	chr2	161770086	161778820	eo_PIF	5334797.0	Trans-intrachromosomal	2	2	2
GPD2	ENSG00000115159.16	chr2	162619927	162632712	nc_PIF	6184638.0	Trans-intrachromosomal	2	2	2
GPD2	ENSG00000115159.16	chr2	164406651	164411564	nc_PIF	7971362.0	Trans-intrachromosomal	2	2	1
GPD2	ENSG00000115159.16	chr2	164916576	164918388	nc_PIF	8481287.0	Trans-intrachromosomal	2	2	2
GPD2	ENSG00000115159.16	chr2	181758180	181758967	nc_PIF	25322891.0	Trans-intrachromosomal	2	2	1
GPD2	ENSG00000115159.16	chr2	193488734	193490178	nc_PIF	37053445.0	Trans-intrachromosomal	2	2	1
GPER1	ENSG00000164850.16	chr7	283591	287662	nc_PIF	794546.0	Cis	2	2	1
GPER1	ENSG00000164850.16	chr7	297553	306201	nc_PIF	776007.0	Cis	2	2	1
GPER1	ENSG00000164850.16	chr7	553224	564437	nc_PIF	517771.0	Cis	2	2	2
GPER1	ENSG00000164850.16	chr7	857304	870250	eo_PIF	211958.0	Cis	2	2	1
GPER1	ENSG00000164850.16	chr7	964600	966951	eo_PIF	115257.0	Cis	3	3	2
GPER1	ENSG00000164850.16	chr7	972092	973277	eo_PIF	108931.0	Cis	4	4	2
GPER1	ENSG00000164850.16	chr7	992458	1013949	eo_PIF	68259.0	Cis	3	3	2
GPER1	ENSG00000164850.16	chr7	1013949	1025959	eo_PIF	56249.0	Cis	4	4	2
GPER1	ENSG00000164850.16	chr7	1045125	1047772	eo_PIF	34436.0	Cis	3	3	2
GPER1	ENSG00000164850.16	chr7	1078010	1079366	nc_PIF	2842.0	Cis	4	4	2
GPER1	ENSG00000164850.16	chr7	1094042	1099480	nc_PIF	11835.0	Cis	4	4	2
GPER1	ENSG00000164850.16	chr7	1099493	1102617	nc_PIF	17286.0	Cis	3	3	2
GPER1	ENSG00000164850.16	chr7	1103269	1104919	nc_PIF	21062.0	Cis	2	2	2
GPER1	ENSG00000164850.16	chr7	1104919	1114088	eo_PIF	22712.0	Cis	2	2	2
GPER1	ENSG00000164850.16	chr7	1125432	1131872	eo_PIF	43225.0	Cis	3	3	2
GPER1	ENSG00000164850.16	chr7	1141944	1142642	nc_PIF	59737.0	Cis	2	2	2
GPER1	ENSG00000164850.16	chr7	1142642	1153748	eo_PIF	60435.0	Cis	2	2	2
GPER1	ENSG00000164850.16	chr7	1154630	1157373	eo_PIF	72423.0	Cis	3	3	2
GPER1	ENSG00000164850.16	chr7	1166517	1171913	nc_PIF	84310.0	Cis	2	2	2
GPER1	ENSG00000164850.16	chr7	1174230	1177273	nc_PIF	92023.0	Cis	3	3	2
GPER1	ENSG00000164850.16	chr7	1177273	1183258	nc_PIF	95066.0	Cis	3	3	2
GPER1	ENSG00000164850.16	chr7	1183258	1185809	nc_PIF	101051.0	Cis	2	2	2
GPER1	ENSG00000164850.16	chr7	1210559	1212741	nc_PIF	128352.0	Cis	3	3	2
GPER1	ENSG00000164850.16	chr7	1234237	1239880	eo_PIF	152030.0	Cis	2	2	2
GPER1	ENSG00000164850.16	chr7	1258473	1263005	nc_PIF	176266.0	Cis	2	2	1
GPER1	ENSG00000164850.16	chr7	1288182	1291597	nc_PIF	205975.0	Cis	2	2	2
GPER1	ENSG00000164850.16	chr7	1291877	1297287	nc_PIF	209670.0	Cis	2	2	2
GPER1	ENSG00000164850.16	chr7	1321343	1324454	nc_PIF	239136.0	Cis	2	2	2
GPER1	ENSG00000164850.16	chr7	1432378	1449547	eo_PIF	350171.0	Cis	2	2	2
GPHA2	ENSG00000149735.7	chr11	64322454	64325079	nc_PIF	610814.0	Cis	2	2	2
GPHA2	ENSG00000149735.7	chr11	64388360	64389818	nc_PIF	546075.0	Cis	2	2	1
GPHA2	ENSG00000149735.7	chr11	64389818	64392866	nc_PIF	543027.0	Cis	3	2	2
GPHA2	ENSG00000149735.7	chr11	64509464	64515096	nc_PIF	420797.0	Cis	2	2	2
GPHA2	ENSG00000149735.7	chr11	64516191	64524757	nc_PIF	411136.0	Cis	3	2	2
GPHA2	ENSG00000149735.7	chr11	64670255	64674795	eo_PIF	261098.0	Cis	2	2	2
GPHA2	ENSG00000149735.7	chr11	64697414	64701223	eo_PIF	234670.0	Cis	2	2	1
GPHA2	ENSG00000149735.7	chr11	64708795	64716002	eo_PIF	219891.0	Cis	3	3	2
GPHA2	ENSG00000149735.7	chr11	64731771	64733765	nc_PIF	202128.0	Cis	2	2	1
GPHA2	ENSG00000149735.7	chr11	64763511	64768341	eo_PIF	167552.0	Cis	2	2	1
GPHA2	ENSG00000149735.7	chr11	64776797	64777352	nc_PIF	158541.0	Cis	2	2	2
GPHA2	ENSG00000149735.7	chr11	64791736	64794801	eo_PIF	141092.0	Cis	2	2	1
GPHA2	ENSG00000149735.7	chr11	64892821	64893756	nc_PIF	42137.0	Cis	4	4	2
GPHA2	ENSG00000149735.7	chr11	64894023	64898835	eo_PIF	37058.0	Cis	3	2	2
GPHA2	ENSG00000149735.7	chr11	64925710	64927727	eo_PIF	8166.0	Cis	2	2	2
GPHA2	ENSG00000149735.7	chr11	64927727	64932090	eo_PIF	3803.0	Cis	7	4	2
GPHA2	ENSG00000149735.7	chr11	64932090	64934067	eo_PIF	1826.0	Cis	6	4	2
GPHA2	ENSG00000149735.7	chr11	64943403	64946493	eo_PIF	7511.0	Cis	6	4	2
GPHA2	ENSG00000149735.7	chr11	64946493	64951438	eo_PIF	10601.0	Cis	4	2	2
GPHA2	ENSG00000149735.7	chr11	64951438	64964892	eo_PIF	15546.0	Cis	3	2	1
GPHA2	ENSG00000149735.7	chr11	64964906	64968861	nc_PIF	29014.0	Cis	4	4	2
GPHA2	ENSG00000149735.7	chr11	64974351	64977535	nc_PIF	38459.0	Cis	2	2	1
GPHA2	ENSG00000149735.7	chr11	65018096	65019032	eo_PIF	82204.0	Cis	3	3	2
GPHA2	ENSG00000149735.7	chr11	65066296	65076068	eo_PIF	130404.0	Cis	4	3	2
GPHA2	ENSG00000149735.7	chr11	65136633	65145150	nc_PIF	200741.0	Cis	3	3	2
GPHA2	ENSG00000149735.7	chr11	65145203	65151503	nc_PIF	209311.0	Cis	2	2	2
GPHA2	ENSG00000149735.7	chr11	65186449	65190331	eo_PIF	250557.0	Cis	2	2	2
GPHA2	ENSG00000149735.7	chr11	65210672	65212126	eo_PIF	274780.0	Cis	2	2	2
GPHA2	ENSG00000149735.7	chr11	65212126	65220021	nc_PIF	276234.0	Cis	2	2	2
GPHA2	ENSG00000149735.7	chr11	65445160	65454273	nc_PIF	509268.0	Cis	3	2	2
GPHA2	ENSG00000149735.7	chr11	67546700	67551814	nc_PIF	2610808.0	Trans-intrachromosomal	2	2	2
GPHA2	ENSG00000149735.7	chr11	74868273	74869374	nc_PIF	9932381.0	Trans-intrachromosomal	2	2	2
GPHB5	ENSG00000179600.4	chr14	62456497	62465934	nc_PIF	853001.0	Cis	2	2	1
GPHB5	ENSG00000179600.4	chr14	62801910	62803984	eo_PIF	514951.0	Cis	2	2	2
GPHB5	ENSG00000179600.4	chr14	63159038	63160783	nc_PIF	158152.0	Cis	2	2	2
GPHB5	ENSG00000179600.4	chr14	63190138	63192808	nc_PIF	126127.0	Cis	2	2	2
GPHB5	ENSG00000179600.4	chr14	63229482	63234142	nc_PIF	84793.0	Cis	2	2	2
GPHB5	ENSG00000179600.4	chr14	63234142	63237350	nc_PIF	81585.0	Cis	2	2	2
GPHB5	ENSG00000179600.4	chr14	63245884	63248760	nc_PIF	70175.0	Cis	2	2	2
GPHB5	ENSG00000179600.4	chr14	63255473	63256459	nc_PIF	62476.0	Cis	2	2	2
GPHB5	ENSG00000179600.4	chr14	63279092	63283339	eo_PIF	35596.0	Cis	2	2	1
GPHB5	ENSG00000179600.4	chr14	63288210	63293070	eo_PIF	25865.0	Cis	2	2	2
GPHB5	ENSG00000179600.4	chr14	63312455	63314766	eo_PIF	4169.0	Cis	2	2	2
GPHB5	ENSG00000179600.4	chr14	63314766	63317265	nc_PIF	1670.0	Cis	4	4	2
GPHB5	ENSG00000179600.4	chr14	63323455	63327142	nc_PIF	4521.0	Cis	4	4	2
GPHB5	ENSG00000179600.4	chr14	63327142	63334030	nc_PIF	8208.0	Cis	2	2	2
GPHB5	ENSG00000179600.4	chr14	63345096	63350961	nc_PIF	26162.0	Cis	2	2	2
GPHB5	ENSG00000179600.4	chr14	63354575	63358154	nc_PIF	35641.0	Cis	2	2	2
GPHB5	ENSG00000179600.4	chr14	63532695	63537620	nc_PIF	213761.0	Cis	2	2	1
GPHB5	ENSG00000179600.4	chr14	63656902	63663131	nc_PIF	337968.0	Cis	2	2	1
GPHB5	ENSG00000179600.4	chr14	63769143	63770456	nc_PIF	450209.0	Cis	2	2	2
GPHB5	ENSG00000179600.4	chr14	66404433	66411665	nc_PIF	3085499.0	Trans-intrachromosomal	2	2	2
GPHN	ENSG00000171723.16	chr14	58621159	58628930	nc_PIF	7878477.0	Trans-intrachromosomal	2	2	2
GPHN	ENSG00000171723.16	chr14	60336050	60345027	nc_PIF	6162380.0	Trans-intrachromosomal	2	2	2
GPHN	ENSG00000171723.16	chr14	62368154	62369527	nc_PIF	4137880.0	Trans-intrachromosomal	2	2	2
GPHN	ENSG00000171723.16	chr14	65024387	65027702	eo_PIF	1479705.0	Trans-intrachromosomal	2	2	2
GPHN	ENSG00000171723.16	chr14	65131705	65132235	nc_PIF	1375172.0	Trans-intrachromosomal	2	2	2
GPHN	ENSG00000171723.16	chr14	65282665	65284828	nc_PIF	1222579.0	Trans-intrachromosomal	2	2	2
GPHN	ENSG00000171723.16	chr14	65540536	65546895	nc_PIF	960512.0	Cis	2	2	2
GPHN	ENSG00000171723.16	chr14	65556333	65561188	nc_PIF	946219.0	Cis	3	3	2
GPHN	ENSG00000171723.16	chr14	65652459	65658985	nc_PIF	848422.0	Cis	2	2	2
GPHN	ENSG00000171723.16	chr14	65666180	65670953	eo_PIF	836454.0	Cis	3	3	2
GPHN	ENSG00000171723.16	chr14	65673659	65675195	nc_PIF	832212.0	Cis	2	2	2
GPHN	ENSG00000171723.16	chr14	65675195	65681153	nc_PIF	826254.0	Cis	3	2	2
GPHN	ENSG00000171723.16	chr14	65792098	65800804	nc_PIF	706603.0	Cis	2	2	2
GPHN	ENSG00000171723.16	chr14	65850866	65854254	nc_PIF	653153.0	Cis	2	2	2
GPHN	ENSG00000171723.16	chr14	65878547	65880178	nc_PIF	627229.0	Cis	2	2	2
GPHN	ENSG00000171723.16	chr14	65928044	65930990	nc_PIF	576417.0	Cis	2	2	2
GPHN	ENSG00000171723.16	chr14	65930990	65949038	nc_PIF	558369.0	Cis	2	2	1
GPHN	ENSG00000171723.16	chr14	65949167	65950795	nc_PIF	556612.0	Cis	4	3	2
GPHN	ENSG00000171723.16	chr14	65989084	65991441	nc_PIF	515966.0	Cis	3	2	1
GPHN	ENSG00000171723.16	chr14	66072868	66080568	nc_PIF	426839.0	Cis	2	2	2
GPHN	ENSG00000171723.16	chr14	66111144	66112284	nc_PIF	395123.0	Cis	2	2	1
GPHN	ENSG00000171723.16	chr14	66191684	66193026	nc_PIF	314381.0	Cis	2	2	1
GPHN	ENSG00000171723.16	chr14	66266374	66267243	nc_PIF	240164.0	Cis	2	2	1
GPHN	ENSG00000171723.16	chr14	66301711	66302785	nc_PIF	204622.0	Cis	2	2	2
GPHN	ENSG00000171723.16	chr14	66314406	66319606	nc_PIF	187801.0	Cis	4	2	2
GPHN	ENSG00000171723.16	chr14	66341569	66342175	nc_PIF	165232.0	Cis	3	3	2
GPHN	ENSG00000171723.16	chr14	66374437	66381126	nc_PIF	126281.0	Cis	5	4	2
GPHN	ENSG00000171723.16	chr14	66381126	66384790	nc_PIF	122617.0	Cis	2	2	1
GPHN	ENSG00000171723.16	chr14	66386389	66387854	nc_PIF	119553.0	Cis	2	2	2
GPHN	ENSG00000171723.16	chr14	66387854	66391249	nc_PIF	116158.0	Cis	2	2	1
GPHN	ENSG00000171723.16	chr14	66391848	66395654	nc_PIF	111753.0	Cis	4	3	2
GPHN	ENSG00000171723.16	chr14	66395654	66402216	nc_PIF	105191.0	Cis	3	3	2
GPHN	ENSG00000171723.16	chr14	66404433	66411665	nc_PIF	95742.0	Cis	3	2	2
GPHN	ENSG00000171723.16	chr14	66411665	66413975	eo_PIF	93432.0	Cis	3	2	1
GPHN	ENSG00000171723.16	chr14	66413975	66414596	nc_PIF	92811.0	Cis	2	2	2
GPHN	ENSG00000171723.16	chr14	66414596	66419357	nc_PIF	88050.0	Cis	4	2	2
GPHN	ENSG00000171723.16	chr14	66419357	66423995	nc_PIF	83412.0	Cis	4	2	2
GPHN	ENSG00000171723.16	chr14	66432728	66437721	nc_PIF	69686.0	Cis	3	2	1
GPHN	ENSG00000171723.16	chr14	66451865	66454963	nc_PIF	52444.0	Cis	2	2	2
GPHN	ENSG00000171723.16	chr14	66457264	66460877	eo_PIF	46530.0	Cis	3	3	2
GPHN	ENSG00000171723.16	chr14	66477523	66478132	nc_PIF	29275.0	Cis	3	3	2
GPHN	ENSG00000171723.16	chr14	66478132	66481837	nc_PIF	25570.0	Cis	3	2	2
GPHN	ENSG00000171723.16	chr14	66481837	66482387	nc_PIF	25020.0	Cis	3	2	2
GPHN	ENSG00000171723.16	chr14	66493956	66497175	eo_PIF	10232.0	Cis	5	2	2
GPHN	ENSG00000171723.16	chr14	66497175	66497337	nc_PIF	10070.0	Cis	2	2	2
GPHN	ENSG00000171723.16	chr14	66497337	66499503	eo_PIF	7904.0	Cis	4	2	2
GPHN	ENSG00000171723.16	chr14	66499503	66502295	nc_PIF	5112.0	Cis	3	2	2
GPHN	ENSG00000171723.16	chr14	66502295	66503951	nc_PIF	3456.0	Cis	5	4	2
GPHN	ENSG00000171723.16	chr14	66509888	66510377	nc_PIF	2482.0	Cis	6	4	2
GPHN	ENSG00000171723.16	chr14	66510377	66512751	nc_PIF	2971.0	Cis	8	4	2
GPHN	ENSG00000171723.16	chr14	66512751	66517959	nc_PIF	5345.0	Cis	6	4	2
GPHN	ENSG00000171723.16	chr14	66517959	66523327	nc_PIF	10553.0	Cis	5	4	2
GPHN	ENSG00000171723.16	chr14	66523327	66523620	nc_PIF	15921.0	Cis	3	2	2
GPHN	ENSG00000171723.16	chr14	66523620	66526844	nc_PIF	16214.0	Cis	3	3	2
GPHN	ENSG00000171723.16	chr14	66528719	66529838	nc_PIF	21313.0	Cis	2	2	2
GPHN	ENSG00000171723.16	chr14	66529838	66547562	nc_PIF	22432.0	Cis	3	3	2
GPHN	ENSG00000171723.16	chr14	66547562	66548754	nc_PIF	40156.0	Cis	4	3	2
GPHN	ENSG00000171723.16	chr14	66549958	66553442	eo_PIF	42552.0	Cis	4	3	2
GPHN	ENSG00000171723.16	chr14	66553442	66556390	nc_PIF	46036.0	Cis	7	4	2
GPHN	ENSG00000171723.16	chr14	66556390	66558222	nc_PIF	48984.0	Cis	2	2	1
GPHN	ENSG00000171723.16	chr14	66563293	66571863	nc_PIF	55887.0	Cis	4	3	2
GPHN	ENSG00000171723.16	chr14	66572849	66575133	nc_PIF	65443.0	Cis	2	2	2
GPHN	ENSG00000171723.16	chr14	66594837	66595687	nc_PIF	87431.0	Cis	2	2	2
GPHN	ENSG00000171723.16	chr14	66595687	66596704	nc_PIF	88281.0	Cis	2	2	2
GPHN	ENSG00000171723.16	chr14	66600629	66602768	nc_PIF	93223.0	Cis	4	2	2
GPHN	ENSG00000171723.16	chr14	66603022	66607202	nc_PIF	95616.0	Cis	2	2	2
GPHN	ENSG00000171723.16	chr14	66607202	66609201	nc_PIF	99796.0	Cis	3	2	1
GPHN	ENSG00000171723.16	chr14	66609201	66617532	nc_PIF	101795.0	Cis	2	2	2
GPHN	ENSG00000171723.16	chr14	66618033	66625807	nc_PIF	110627.0	Cis	4	2	2
GPHN	ENSG00000171723.16	chr14	66625807	66636564	nc_PIF	118401.0	Cis	3	2	2
GPHN	ENSG00000171723.16	chr14	66639870	66640870	nc_PIF	132464.0	Cis	3	3	2
GPHN	ENSG00000171723.16	chr14	66640870	66640954	nc_PIF	133464.0	Cis	3	2	2
GPHN	ENSG00000171723.16	chr14	66640954	66642882	nc_PIF	133548.0	Cis	3	2	2
GPHN	ENSG00000171723.16	chr14	66649795	66655185	nc_PIF	142389.0	Cis	4	3	2
GPHN	ENSG00000171723.16	chr14	66655185	66657528	nc_PIF	147779.0	Cis	2	2	2
GPHN	ENSG00000171723.16	chr14	66657528	66663376	nc_PIF	150122.0	Cis	4	2	2
GPHN	ENSG00000171723.16	chr14	66666905	66667810	nc_PIF	159499.0	Cis	3	3	2
GPHN	ENSG00000171723.16	chr14	66696590	66696786	nc_PIF	189184.0	Cis	2	2	2
GPHN	ENSG00000171723.16	chr14	66722747	66728076	nc_PIF	215341.0	Cis	2	2	1
GPHN	ENSG00000171723.16	chr14	66728076	66730571	nc_PIF	220670.0	Cis	4	2	2
GPHN	ENSG00000171723.16	chr14	66733528	66742004	nc_PIF	226122.0	Cis	4	3	2
GPHN	ENSG00000171723.16	chr14	66743458	66744027	nc_PIF	236052.0	Cis	2	2	1
GPHN	ENSG00000171723.16	chr14	66751826	66755333	nc_PIF	244420.0	Cis	6	3	2
GPHN	ENSG00000171723.16	chr14	66767596	66775751	nc_PIF	260190.0	Cis	2	2	1
GPHN	ENSG00000171723.16	chr14	66775751	66777612	eo_PIF	268345.0	Cis	2	2	2
GPHN	ENSG00000171723.16	chr14	66790391	66799991	nc_PIF	282985.0	Cis	3	2	2
GPHN	ENSG00000171723.16	chr14	66801013	66801382	nc_PIF	293607.0	Cis	3	2	2
GPHN	ENSG00000171723.16	chr14	66801382	66803103	nc_PIF	293976.0	Cis	4	2	1
GPHN	ENSG00000171723.16	chr14	66803103	66804451	nc_PIF	295697.0	Cis	3	2	2
GPHN	ENSG00000171723.16	chr14	66806145	66811809	nc_PIF	298739.0	Cis	4	3	2
GPHN	ENSG00000171723.16	chr14	66811809	66817367	nc_PIF	304403.0	Cis	6	4	2
GPHN	ENSG00000171723.16	chr14	66817367	66817391	nc_PIF	309961.0	Cis	3	3	2
GPHN	ENSG00000171723.16	chr14	66827758	66829766	nc_PIF	320352.0	Cis	11	4	2
GPHN	ENSG00000171723.16	chr14	66829766	66830800	nc_PIF	322360.0	Cis	3	2	2
GPHN	ENSG00000171723.16	chr14	66848501	66849214	nc_PIF	341095.0	Cis	3	2	1
GPHN	ENSG00000171723.16	chr14	66849214	66851847	nc_PIF	341808.0	Cis	6	3	2
GPHN	ENSG00000171723.16	chr14	66851847	66859645	nc_PIF	344441.0	Cis	4	3	2
GPHN	ENSG00000171723.16	chr14	66862048	66863984	nc_PIF	354642.0	Cis	6	3	2
GPHN	ENSG00000171723.16	chr14	66874040	66875157	nc_PIF	366634.0	Cis	4	3	2
GPHN	ENSG00000171723.16	chr14	66877027	66890996	eo_PIF	369621.0	Cis	3	2	1
GPHN	ENSG00000171723.16	chr14	66900317	66901369	nc_PIF	392911.0	Cis	2	2	2
GPHN	ENSG00000171723.16	chr14	66901369	66905002	nc_PIF	393963.0	Cis	2	2	2
GPHN	ENSG00000171723.16	chr14	66905002	66912318	nc_PIF	397596.0	Cis	6	3	2
GPHN	ENSG00000171723.16	chr14	66912318	66918570	eo_PIF	404912.0	Cis	2	2	1
GPHN	ENSG00000171723.16	chr14	66919113	66923380	eo_PIF	411707.0	Cis	5	4	2
GPHN	ENSG00000171723.16	chr14	66926230	66931602	nc_PIF	418824.0	Cis	2	2	2
GPHN	ENSG00000171723.16	chr14	66931602	66933630	nc_PIF	424196.0	Cis	2	2	1
GPHN	ENSG00000171723.16	chr14	66938679	66940025	nc_PIF	431273.0	Cis	3	3	2
GPHN	ENSG00000171723.16	chr14	66941635	66948303	nc_PIF	434229.0	Cis	3	3	2
GPHN	ENSG00000171723.16	chr14	66970691	66975514	nc_PIF	463285.0	Cis	2	2	2
GPHN	ENSG00000171723.16	chr14	66976184	66984816	nc_PIF	468778.0	Cis	6	3	2
GPHN	ENSG00000171723.16	chr14	66985074	66993083	eo_PIF	477668.0	Cis	2	2	2
GPHN	ENSG00000171723.16	chr14	66998945	67014960	nc_PIF	491539.0	Cis	3	3	2
GPHN	ENSG00000171723.16	chr14	67015134	67022070	nc_PIF	507728.0	Cis	3	2	1
GPHN	ENSG00000171723.16	chr14	67022070	67024643	eo_PIF	514664.0	Cis	2	2	2
GPHN	ENSG00000171723.16	chr14	67056079	67059397	eo_PIF	548673.0	Cis	3	3	2
GPHN	ENSG00000171723.16	chr14	67060736	67061902	nc_PIF	553330.0	Cis	2	2	2
GPHN	ENSG00000171723.16	chr14	67075248	67083139	nc_PIF	567842.0	Cis	2	2	2
GPHN	ENSG00000171723.16	chr14	67083139	67088166	nc_PIF	575733.0	Cis	4	3	2
GPHN	ENSG00000171723.16	chr14	67089816	67103962	eo_PIF	582410.0	Cis	2	2	2
GPHN	ENSG00000171723.16	chr14	67106470	67108849	nc_PIF	599064.0	Cis	3	2	2
GPHN	ENSG00000171723.16	chr14	67123382	67123700	nc_PIF	615976.0	Cis	2	2	1
GPHN	ENSG00000171723.16	chr14	67144482	67146369	nc_PIF	637076.0	Cis	2	2	2
GPHN	ENSG00000171723.16	chr14	67154196	67160890	eo_PIF	646790.0	Cis	2	2	2
GPHN	ENSG00000171723.16	chr14	67162954	67168535	eo_PIF	655548.0	Cis	3	2	2
GPHN	ENSG00000171723.16	chr14	67213063	67221137	nc_PIF	705657.0	Cis	2	2	2
GPHN	ENSG00000171723.16	chr14	67221137	67229104	eo_PIF	713731.0	Cis	2	2	1
GPHN	ENSG00000171723.16	chr14	67277829	67282742	eo_PIF	770423.0	Cis	7	3	2
GPHN	ENSG00000171723.16	chr14	67285255	67288586	nc_PIF	777849.0	Cis	2	2	2
GPHN	ENSG00000171723.16	chr14	67316836	67332494	eo_PIF	809430.0	Cis	2	2	2
GPHN	ENSG00000171723.16	chr14	67332494	67333197	eo_PIF	825088.0	Cis	2	2	2
GPHN	ENSG00000171723.16	chr14	67392013	67392279	nc_PIF	884607.0	Cis	2	2	2
GPHN	ENSG00000171723.16	chr14	67434058	67436344	nc_PIF	926652.0	Cis	2	2	2
GPHN	ENSG00000171723.16	chr14	67464859	67466140	nc_PIF	957453.0	Cis	2	2	2
GPHN	ENSG00000171723.16	chr14	68030803	68036010	nc_PIF	1523397.0	Trans-intrachromosomal	2	2	2
GPHN	ENSG00000171723.16	chr14	68486617	68490694	nc_PIF	1979211.0	Trans-intrachromosomal	2	2	1
GPHN	ENSG00000171723.16	chr14	71100910	71103746	eo_PIF	4593504.0	Trans-intrachromosomal	2	2	2
GPHN	ENSG00000171723.16	chr14	72717805	72726627	eo_PIF	6210399.0	Trans-intrachromosomal	2	2	2
GPHN	ENSG00000171723.16	chr14	72790299	72793296	nc_PIF	6282893.0	Trans-intrachromosomal	2	2	2
GPHN	ENSG00000171723.16	chr14	77865857	77874805	nc_PIF	11358451.0	Trans-intrachromosomal	2	2	1
GPHN	ENSG00000171723.16	chr14	77903639	77916374	eo_PIF	11396233.0	Trans-intrachromosomal	2	2	1
GPHN	ENSG00000171723.16	chr14	81176825	81179925	eo_PIF	14669419.0	Trans-intrachromosomal	2	2	2
GPHN	ENSG00000171723.16	chr14	92240887	92251271	nc_PIF	25733481.0	Trans-intrachromosomal	2	2	2
GPHN	ENSG00000171723.16	chr20	59321811	59323944	eo_PIF		Trans-interchromosomal	2	2	2
GPI	ENSG00000105220.17	chr10	70910393	70921363	nc_PIF		Trans-interchromosomal	2	2	1
GPI	ENSG00000105220.17	chr19	30343434	30347409	nc_PIF	4012071.0	Trans-intrachromosomal	2	2	2
GPI	ENSG00000105220.17	chr19	32255252	32260766	nc_PIF	2098714.0	Trans-intrachromosomal	2	2	2
GPI	ENSG00000105220.17	chr19	33339342	33341554	nc_PIF	1017926.0	Trans-intrachromosomal	3	3	2
GPI	ENSG00000105220.17	chr19	33378468	33381833	eo_PIF	977647.0	Cis	2	2	2
GPI	ENSG00000105220.17	chr19	33656154	33659980	nc_PIF	699500.0	Cis	2	2	2
GPI	ENSG00000105220.17	chr19	33659980	33662903	nc_PIF	696577.0	Cis	2	2	1
GPI	ENSG00000105220.17	chr19	33693724	33701714	nc_PIF	657766.0	Cis	2	2	2
GPI	ENSG00000105220.17	chr19	33715104	33720576	nc_PIF	638904.0	Cis	3	2	2
GPI	ENSG00000105220.17	chr19	33741335	33742382	nc_PIF	617098.0	Cis	3	2	2
GPI	ENSG00000105220.17	chr19	33815905	33819542	nc_PIF	539938.0	Cis	2	2	2
GPI	ENSG00000105220.17	chr19	33824962	33835054	nc_PIF	524426.0	Cis	3	3	2
GPI	ENSG00000105220.17	chr19	33836919	33839670	nc_PIF	519810.0	Cis	2	2	2
GPI	ENSG00000105220.17	chr19	33881706	33889133	nc_PIF	470347.0	Cis	3	2	1
GPI	ENSG00000105220.17	chr19	33893193	33899460	nc_PIF	460020.0	Cis	2	2	1
GPI	ENSG00000105220.17	chr19	33899460	33900962	nc_PIF	458518.0	Cis	2	2	1
GPI	ENSG00000105220.17	chr19	33900962	33903254	nc_PIF	456226.0	Cis	4	2	1
GPI	ENSG00000105220.17	chr19	33935149	33939004	nc_PIF	420476.0	Cis	3	3	2
GPI	ENSG00000105220.17	chr19	33948156	33950170	nc_PIF	409310.0	Cis	2	2	2
GPI	ENSG00000105220.17	chr19	33955645	33960223	nc_PIF	399257.0	Cis	2	2	1
GPI	ENSG00000105220.17	chr19	33960223	33963469	nc_PIF	396011.0	Cis	2	2	2
GPI	ENSG00000105220.17	chr19	33964210	33968639	nc_PIF	390841.0	Cis	3	2	2
GPI	ENSG00000105220.17	chr19	33970143	33970972	nc_PIF	388508.0	Cis	3	3	2
GPI	ENSG00000105220.17	chr19	33974390	33978003	nc_PIF	381477.0	Cis	3	3	2
GPI	ENSG00000105220.17	chr19	34066675	34070529	nc_PIF	288951.0	Cis	3	2	2
GPI	ENSG00000105220.17	chr19	34083048	34084237	nc_PIF	275243.0	Cis	2	2	2
GPI	ENSG00000105220.17	chr19	34105895	34108367	nc_PIF	251113.0	Cis	3	2	2
GPI	ENSG00000105220.17	chr19	34108367	34116733	nc_PIF	242747.0	Cis	6	4	2
GPI	ENSG00000105220.17	chr19	34116733	34122102	nc_PIF	237378.0	Cis	5	3	2
GPI	ENSG00000105220.17	chr19	34122102	34130906	nc_PIF	228574.0	Cis	2	2	1
GPI	ENSG00000105220.17	chr19	34130906	34136211	nc_PIF	223269.0	Cis	3	2	2
GPI	ENSG00000105220.17	chr19	34137019	34143857	nc_PIF	215623.0	Cis	3	3	2
GPI	ENSG00000105220.17	chr19	34144829	34157531	nc_PIF	201949.0	Cis	4	4	2
GPI	ENSG00000105220.17	chr19	34173475	34182412	nc_PIF	177068.0	Cis	3	3	2
GPI	ENSG00000105220.17	chr19	34182412	34183964	nc_PIF	175516.0	Cis	3	3	2
GPI	ENSG00000105220.17	chr19	34183964	34190918	nc_PIF	168562.0	Cis	3	2	1
GPI	ENSG00000105220.17	chr19	34190918	34191694	nc_PIF	167786.0	Cis	2	2	1
GPI	ENSG00000105220.17	chr19	34191694	34195556	eo_PIF	163924.0	Cis	3	3	2
GPI	ENSG00000105220.17	chr19	34195556	34198090	eo_PIF	161390.0	Cis	2	2	1
GPI	ENSG00000105220.17	chr19	34209574	34219576	eo_PIF	139904.0	Cis	6	3	2
GPI	ENSG00000105220.17	chr19	34222016	34232797	eo_PIF	126683.0	Cis	4	3	2
GPI	ENSG00000105220.17	chr19	34236497	34248574	nc_PIF	110906.0	Cis	3	2	2
GPI	ENSG00000105220.17	chr19	34256669	34260858	nc_PIF	98622.0	Cis	5	2	2
GPI	ENSG00000105220.17	chr19	34260858	34262661	nc_PIF	96819.0	Cis	2	2	2
GPI	ENSG00000105220.17	chr19	34266870	34278740	nc_PIF	80740.0	Cis	3	3	2
GPI	ENSG00000105220.17	chr19	34278740	34287656	eo_PIF	71824.0	Cis	5	4	2
GPI	ENSG00000105220.17	chr19	34287656	34296432	nc_PIF	63048.0	Cis	7	4	2
GPI	ENSG00000105220.17	chr19	34299358	34303543	eo_PIF	55937.0	Cis	3	2	1
GPI	ENSG00000105220.17	chr19	34309111	34309388	nc_PIF	50092.0	Cis	2	2	2
GPI	ENSG00000105220.17	chr19	34309388	34315644	nc_PIF	43836.0	Cis	4	2	1
GPI	ENSG00000105220.17	chr19	34315644	34316835	nc_PIF	42645.0	Cis	3	3	2
GPI	ENSG00000105220.17	chr19	34316835	34320442	eo_PIF	39038.0	Cis	6	3	2
GPI	ENSG00000105220.17	chr19	34320442	34322103	nc_PIF	37377.0	Cis	3	2	2
GPI	ENSG00000105220.17	chr19	34322103	34326224	nc_PIF	33256.0	Cis	5	3	2
GPI	ENSG00000105220.17	chr19	34326224	34327791	eo_PIF	31689.0	Cis	3	2	1
GPI	ENSG00000105220.17	chr19	34327791	34341427	eo_PIF	18053.0	Cis	2	2	2
GPI	ENSG00000105220.17	chr19	34341571	34343114	eo_PIF	16366.0	Cis	5	4	2
GPI	ENSG00000105220.17	chr19	34343114	34344051	nc_PIF	15429.0	Cis	5	3	2
GPI	ENSG00000105220.17	chr19	34344051	34353532	eo_PIF	5948.0	Cis	8	3	2
GPI	ENSG00000105220.17	chr19	34353532	34354300	eo_PIF	5180.0	Cis	8	4	2
GPI	ENSG00000105220.17	chr19	34367784	34370063	eo_PIF	8305.0	Cis	11	4	2
GPI	ENSG00000105220.17	chr19	34370063	34394697	eo_PIF	10584.0	Cis	7	4	2
GPI	ENSG00000105220.17	chr19	34394697	34397414	eo_PIF	35218.0	Cis	3	2	2
GPI	ENSG00000105220.17	chr19	34431605	34441644	eo_PIF	72126.0	Cis	4	4	2
GPI	ENSG00000105220.17	chr19	34441644	34445222	eo_PIF	82165.0	Cis	2	2	2
GPI	ENSG00000105220.17	chr19	34445222	34449979	nc_PIF	85743.0	Cis	6	3	2
GPI	ENSG00000105220.17	chr19	34450262	34452733	eo_PIF	90783.0	Cis	3	2	2
GPI	ENSG00000105220.17	chr19	34452733	34454710	eo_PIF	93254.0	Cis	3	3	2
GPI	ENSG00000105220.17	chr19	34454710	34458802	eo_PIF	95231.0	Cis	4	3	2
GPI	ENSG00000105220.17	chr19	34466435	34468565	eo_PIF	106956.0	Cis	3	2	2
GPI	ENSG00000105220.17	chr19	34472429	34475007	nc_PIF	112950.0	Cis	4	3	2
GPI	ENSG00000105220.17	chr19	34489300	34500414	eo_PIF	129821.0	Cis	4	2	1
GPI	ENSG00000105220.17	chr19	34500414	34512046	eo_PIF	140935.0	Cis	2	2	2
GPI	ENSG00000105220.17	chr19	34512046	34513512	eo_PIF	152567.0	Cis	2	2	1
GPI	ENSG00000105220.17	chr19	34517044	34523089	nc_PIF	157565.0	Cis	2	2	2
GPI	ENSG00000105220.17	chr19	34523089	34529558	nc_PIF	163610.0	Cis	3	3	2
GPI	ENSG00000105220.17	chr19	34529558	34530814	nc_PIF	170079.0	Cis	3	2	2
GPI	ENSG00000105220.17	chr19	34535968	34538675	nc_PIF	176489.0	Cis	4	4	2
GPI	ENSG00000105220.17	chr19	34547210	34548563	nc_PIF	187731.0	Cis	2	2	2
GPI	ENSG00000105220.17	chr19	34568071	34575887	nc_PIF	208592.0	Cis	4	3	2
GPI	ENSG00000105220.17	chr19	34575887	34578885	nc_PIF	216408.0	Cis	2	2	2
GPI	ENSG00000105220.17	chr19	34582883	34584616	nc_PIF	223404.0	Cis	3	3	2
GPI	ENSG00000105220.17	chr19	34622949	34624879	nc_PIF	263470.0	Cis	3	2	2
GPI	ENSG00000105220.17	chr19	34638754	34640506	nc_PIF	279275.0	Cis	2	2	2
GPI	ENSG00000105220.17	chr19	34661551	34661721	nc_PIF	302072.0	Cis	2	2	1
GPI	ENSG00000105220.17	chr19	34737509	34739409	eo_PIF	378030.0	Cis	2	2	2
GPI	ENSG00000105220.17	chr19	34775769	34778447	nc_PIF	416290.0	Cis	3	3	2
GPI	ENSG00000105220.17	chr19	34817570	34820366	nc_PIF	458091.0	Cis	2	2	1
GPI	ENSG00000105220.17	chr19	34868000	34875513	nc_PIF	508521.0	Cis	2	2	2
GPI	ENSG00000105220.17	chr19	34875513	34883120	nc_PIF	516034.0	Cis	2	2	1
GPI	ENSG00000105220.17	chr19	34891877	34895091	nc_PIF	532398.0	Cis	2	2	2
GPI	ENSG00000105220.17	chr19	34931739	34939669	eo_PIF	572260.0	Cis	2	2	2
GPI	ENSG00000105220.17	chr19	34939669	34943682	eo_PIF	580190.0	Cis	2	2	2
GPI	ENSG00000105220.17	chr19	35069856	35071511	nc_PIF	710377.0	Cis	2	2	1
GPI	ENSG00000105220.17	chr19	35481057	35485688	nc_PIF	1121578.0	Trans-intrachromosomal	2	2	2
GPI	ENSG00000105220.17	chr19	35835810	35836705	nc_PIF	1476331.0	Trans-intrachromosomal	3	2	2
GPI	ENSG00000105220.17	chr19	44275555	44287115	eo_PIF	9916076.0	Trans-intrachromosomal	2	2	1
GPIHBP1	ENSG00000277494.2	chr8	141269251	141273919	nc_PIF	1939299.0	Trans-intrachromosomal	2	2	2
GPIHBP1	ENSG00000277494.2	chr8	142628170	142632040	nc_PIF	581178.0	Cis	2	2	2
GPIHBP1	ENSG00000277494.2	chr8	142928934	142942886	nc_PIF	270332.0	Cis	3	3	2
GPIHBP1	ENSG00000277494.2	chr8	142989894	142991940	nc_PIF	221278.0	Cis	2	2	2
GPIHBP1	ENSG00000277494.2	chr8	143025573	143029107	nc_PIF	184111.0	Cis	2	2	1
GPIHBP1	ENSG00000277494.2	chr8	143109939	143116064	nc_PIF	97154.0	Cis	2	2	2
GPIHBP1	ENSG00000277494.2	chr8	143117162	143121719	nc_PIF	91499.0	Cis	2	2	2
GPIHBP1	ENSG00000277494.2	chr8	143127339	143129256	nc_PIF	83962.0	Cis	2	2	2
GPIHBP1	ENSG00000277494.2	chr8	143129256	143132141	nc_PIF	81077.0	Cis	3	3	2
GPIHBP1	ENSG00000277494.2	chr8	143132141	143139102	nc_PIF	74116.0	Cis	2	2	1
GPIHBP1	ENSG00000277494.2	chr8	143139875	143148516	nc_PIF	64702.0	Cis	4	4	2
GPIHBP1	ENSG00000277494.2	chr8	143148516	143149693	nc_PIF	63525.0	Cis	2	2	1
GPIHBP1	ENSG00000277494.2	chr8	143166123	143194824	nc_PIF	18394.0	Cis	4	4	2
GPIHBP1	ENSG00000277494.2	chr8	143223267	143235562	nc_PIF	10050.0	Cis	4	4	2
GPIHBP1	ENSG00000277494.2	chr8	143235562	143238850	nc_PIF	22345.0	Cis	2	2	2
GPIHBP1	ENSG00000277494.2	chr8	143263658	143264237	nc_PIF	50441.0	Cis	2	2	2
GPIHBP1	ENSG00000277494.2	chr8	143406629	143417882	nc_PIF	193412.0	Cis	2	2	1
GPIHBP1	ENSG00000277494.2	chr8	143459879	143478410	eo_PIF	246662.0	Cis	2	2	2
GPIHBP1	ENSG00000277494.2	chr8	143531950	143532459	nc_PIF	318733.0	Cis	2	2	2
GPIHBP1	ENSG00000277494.2	chr11	242697	250376	eo_PIF		Trans-interchromosomal	2	2	1
GPKOW	ENSG00000068394.11	chrX	49106539	49113228	nc_PIF	10507.0	Cis	3	3	2
GPKOW	ENSG00000068394.11	chrX	49126869	49134646	nc_PIF	3135.0	Cis	4	4	2
GPKOW	ENSG00000068394.11	chrX	49150523	49154905	nc_PIF	26789.0	Cis	3	3	2
GPKOW	ENSG00000068394.11	chrX	49253755	49257170	eo_PIF	130021.0	Cis	3	3	2
GPLD1	ENSG00000112293.15	chr6	5807220	5807755	nc_PIF	18687450.0	Trans-intrachromosomal	2	2	2
GPLD1	ENSG00000112293.15	chr6	8675660	8680407	nc_PIF	15814798.0	Trans-intrachromosomal	2	2	2
GPLD1	ENSG00000112293.15	chr6	8939559	8944156	nc_PIF	15551049.0	Trans-intrachromosomal	2	2	1
GPLD1	ENSG00000112293.15	chr6	9270207	9272371	nc_PIF	15222834.0	Trans-intrachromosomal	2	2	1
GPLD1	ENSG00000112293.15	chr6	18068240	18070428	nc_PIF	6424777.0	Trans-intrachromosomal	2	2	2
GPLD1	ENSG00000112293.15	chr6	18312755	18317777	nc_PIF	6177428.0	Trans-intrachromosomal	2	2	1
GPLD1	ENSG00000112293.15	chr6	19410806	19414952	nc_PIF	5080253.0	Trans-intrachromosomal	2	2	2
GPLD1	ENSG00000112293.15	chr6	20151744	20155699	eo_PIF	4339506.0	Trans-intrachromosomal	2	2	1
GPLD1	ENSG00000112293.15	chr6	20155699	20159240	nc_PIF	4335965.0	Trans-intrachromosomal	2	2	1
GPLD1	ENSG00000112293.15	chr6	20335806	20341002	nc_PIF	4154203.0	Trans-intrachromosomal	2	2	2
GPLD1	ENSG00000112293.15	chr6	20407561	20409748	nc_PIF	4085457.0	Trans-intrachromosomal	2	2	1
GPLD1	ENSG00000112293.15	chr6	20455736	20458538	nc_PIF	4036667.0	Trans-intrachromosomal	2	2	2
GPLD1	ENSG00000112293.15	chr6	20469141	20480015	eo_PIF	4015190.0	Trans-intrachromosomal	2	2	2
GPLD1	ENSG00000112293.15	chr6	20834631	20839655	nc_PIF	3655550.0	Trans-intrachromosomal	2	2	1
GPLD1	ENSG00000112293.15	chr6	21177597	21177953	nc_PIF	3317252.0	Trans-intrachromosomal	2	2	2
GPLD1	ENSG00000112293.15	chr6	21177953	21180851	nc_PIF	3314354.0	Trans-intrachromosomal	2	2	2
GPLD1	ENSG00000112293.15	chr6	21270753	21274959	nc_PIF	3220246.0	Trans-intrachromosomal	2	2	2
GPLD1	ENSG00000112293.15	chr6	21333800	21351913	nc_PIF	3143292.0	Trans-intrachromosomal	2	2	2
GPLD1	ENSG00000112293.15	chr6	21499032	21514044	nc_PIF	2981161.0	Trans-intrachromosomal	2	2	2
GPLD1	ENSG00000112293.15	chr6	21563163	21568003	nc_PIF	2927202.0	Trans-intrachromosomal	2	2	1
GPLD1	ENSG00000112293.15	chr6	21649994	21656459	nc_PIF	2838746.0	Trans-intrachromosomal	2	2	2
GPLD1	ENSG00000112293.15	chr6	21802288	21816375	nc_PIF	2678830.0	Trans-intrachromosomal	2	2	2
GPLD1	ENSG00000112293.15	chr6	21874383	21874777	nc_PIF	2620428.0	Trans-intrachromosomal	2	2	2
GPLD1	ENSG00000112293.15	chr6	22255620	22262923	nc_PIF	2232282.0	Trans-intrachromosomal	2	2	2
GPLD1	ENSG00000112293.15	chr6	22265539	22270986	nc_PIF	2224219.0	Trans-intrachromosomal	2	2	2
GPLD1	ENSG00000112293.15	chr6	22324153	22335004	nc_PIF	2160201.0	Trans-intrachromosomal	2	2	2
GPLD1	ENSG00000112293.15	chr6	22584583	22586174	nc_PIF	1909031.0	Trans-intrachromosomal	3	2	2
GPLD1	ENSG00000112293.15	chr6	22811360	22814105	nc_PIF	1681100.0	Trans-intrachromosomal	2	2	1
GPLD1	ENSG00000112293.15	chr6	23136333	23142213	nc_PIF	1352992.0	Trans-intrachromosomal	2	2	1
GPLD1	ENSG00000112293.15	chr6	23370226	23373712	nc_PIF	1121493.0	Trans-intrachromosomal	2	2	2
GPLD1	ENSG00000112293.15	chr6	23432675	23435943	nc_PIF	1059262.0	Trans-intrachromosomal	2	2	2
GPLD1	ENSG00000112293.15	chr6	23501313	23506051	nc_PIF	989154.0	Cis	2	2	2
GPLD1	ENSG00000112293.15	chr6	23535690	23537368	nc_PIF	957837.0	Cis	3	2	2
GPLD1	ENSG00000112293.15	chr6	23599534	23600846	nc_PIF	894359.0	Cis	3	2	1
GPLD1	ENSG00000112293.15	chr6	23616613	23617093	nc_PIF	878112.0	Cis	2	2	1
GPLD1	ENSG00000112293.15	chr6	23644177	23649849	nc_PIF	845356.0	Cis	3	3	2
GPLD1	ENSG00000112293.15	chr6	23781532	23783928	nc_PIF	711277.0	Cis	4	3	2
GPLD1	ENSG00000112293.15	chr6	23836504	23838916	nc_PIF	656289.0	Cis	2	2	2
GPLD1	ENSG00000112293.15	chr6	23872355	23874473	nc_PIF	620732.0	Cis	3	2	2
GPLD1	ENSG00000112293.15	chr6	24044494	24047686	nc_PIF	447519.0	Cis	2	2	1
GPLD1	ENSG00000112293.15	chr6	24100648	24117161	nc_PIF	378044.0	Cis	2	2	2
GPLD1	ENSG00000112293.15	chr6	24117161	24119870	nc_PIF	375335.0	Cis	2	2	1
GPLD1	ENSG00000112293.15	chr6	24136487	24142830	eo_PIF	352375.0	Cis	2	2	2
GPLD1	ENSG00000112293.15	chr6	24156059	24157761	nc_PIF	337444.0	Cis	2	2	1
GPLD1	ENSG00000112293.15	chr6	24216691	24222288	nc_PIF	272917.0	Cis	2	2	1
GPLD1	ENSG00000112293.15	chr6	24230680	24234170	nc_PIF	261035.0	Cis	4	3	2
GPLD1	ENSG00000112293.15	chr6	24256468	24257725	nc_PIF	237480.0	Cis	2	2	2
GPLD1	ENSG00000112293.15	chr6	24260606	24262792	nc_PIF	232413.0	Cis	2	2	2
GPLD1	ENSG00000112293.15	chr6	24262792	24266343	nc_PIF	228862.0	Cis	2	2	2
GPLD1	ENSG00000112293.15	chr6	24280898	24286801	nc_PIF	208404.0	Cis	2	2	1
GPLD1	ENSG00000112293.15	chr6	24292290	24295020	nc_PIF	200185.0	Cis	4	3	2
GPLD1	ENSG00000112293.15	chr6	24295020	24302079	eo_PIF	193126.0	Cis	2	2	2
GPLD1	ENSG00000112293.15	chr6	24307478	24312266	nc_PIF	182939.0	Cis	3	2	2
GPLD1	ENSG00000112293.15	chr6	24312266	24316308	nc_PIF	178897.0	Cis	3	2	1
GPLD1	ENSG00000112293.15	chr6	24318066	24324018	nc_PIF	171187.0	Cis	2	2	2
GPLD1	ENSG00000112293.15	chr6	24324073	24329193	nc_PIF	166012.0	Cis	2	2	1
GPLD1	ENSG00000112293.15	chr6	24329193	24339241	nc_PIF	155964.0	Cis	2	2	1
GPLD1	ENSG00000112293.15	chr6	24364479	24368937	nc_PIF	126268.0	Cis	3	3	2
GPLD1	ENSG00000112293.15	chr6	24393077	24395696	nc_PIF	99509.0	Cis	4	2	1
GPLD1	ENSG00000112293.15	chr6	24395696	24397762	nc_PIF	97443.0	Cis	2	2	2
GPLD1	ENSG00000112293.15	chr6	24409063	24414063	eo_PIF	81142.0	Cis	5	3	2
GPLD1	ENSG00000112293.15	chr6	24414063	24426479	eo_PIF	68726.0	Cis	5	4	2
GPLD1	ENSG00000112293.15	chr6	24426479	24431056	eo_PIF	64149.0	Cis	6	4	2
GPLD1	ENSG00000112293.15	chr6	24431056	24444368	eo_PIF	50837.0	Cis	4	3	2
GPLD1	ENSG00000112293.15	chr6	24444368	24444988	nc_PIF	50217.0	Cis	2	2	1
GPLD1	ENSG00000112293.15	chr6	24444988	24449120	eo_PIF	46085.0	Cis	2	2	2
GPLD1	ENSG00000112293.15	chr6	24449120	24454475	eo_PIF	40730.0	Cis	5	3	2
GPLD1	ENSG00000112293.15	chr6	24454475	24459232	eo_PIF	35973.0	Cis	5	2	2
GPLD1	ENSG00000112293.15	chr6	24459232	24464775	eo_PIF	30430.0	Cis	4	3	2
GPLD1	ENSG00000112293.15	chr6	24464775	24466701	eo_PIF	28504.0	Cis	8	4	2
GPLD1	ENSG00000112293.15	chr6	24466701	24471665	eo_PIF	23540.0	Cis	4	3	2
GPLD1	ENSG00000112293.15	chr6	24471665	24477095	eo_PIF	18110.0	Cis	8	4	2
GPLD1	ENSG00000112293.15	chr6	24477095	24477202	nc_PIF	18003.0	Cis	5	4	2
GPLD1	ENSG00000112293.15	chr6	24526095	24527970	nc_PIF	30891.0	Cis	4	3	2
GPLD1	ENSG00000112293.15	chr6	24527970	24530543	eo_PIF	32766.0	Cis	5	3	2
GPLD1	ENSG00000112293.15	chr6	24530543	24532767	eo_PIF	35339.0	Cis	5	3	2
GPLD1	ENSG00000112293.15	chr6	24532767	24538447	eo_PIF	37563.0	Cis	5	3	2
GPLD1	ENSG00000112293.15	chr6	24538447	24540571	nc_PIF	43243.0	Cis	3	3	2
GPLD1	ENSG00000112293.15	chr6	24540571	24546656	eo_PIF	45367.0	Cis	3	2	2
GPLD1	ENSG00000112293.15	chr6	24547736	24555142	eo_PIF	52532.0	Cis	2	2	1
GPLD1	ENSG00000112293.15	chr6	24555142	24575161	eo_PIF	59938.0	Cis	3	2	2
GPLD1	ENSG00000112293.15	chr6	24577318	24585110	eo_PIF	82114.0	Cis	3	2	1
GPLD1	ENSG00000112293.15	chr6	24585110	24586645	nc_PIF	89906.0	Cis	2	2	2
GPLD1	ENSG00000112293.15	chr6	24587360	24591989	eo_PIF	92156.0	Cis	3	2	2
GPLD1	ENSG00000112293.15	chr6	24591989	24594811	nc_PIF	96785.0	Cis	4	2	2
GPLD1	ENSG00000112293.15	chr6	24594811	24597367	eo_PIF	99607.0	Cis	3	3	2
GPLD1	ENSG00000112293.15	chr6	24598954	24601164	eo_PIF	103750.0	Cis	3	2	2
GPLD1	ENSG00000112293.15	chr6	24620111	24620669	nc_PIF	124907.0	Cis	4	3	2
GPLD1	ENSG00000112293.15	chr6	24620669	24621110	nc_PIF	125465.0	Cis	2	2	2
GPLD1	ENSG00000112293.15	chr6	24625494	24629038	nc_PIF	130290.0	Cis	3	3	2
GPLD1	ENSG00000112293.15	chr6	24629038	24636576	nc_PIF	133834.0	Cis	3	2	2
GPLD1	ENSG00000112293.15	chr6	24636576	24637060	nc_PIF	141372.0	Cis	2	2	1
GPLD1	ENSG00000112293.15	chr6	24637324	24643640	nc_PIF	142120.0	Cis	3	3	2
GPLD1	ENSG00000112293.15	chr6	24643640	24645387	nc_PIF	148436.0	Cis	3	2	2
GPLD1	ENSG00000112293.15	chr6	24650180	24654727	eo_PIF	154976.0	Cis	5	4	2
GPLD1	ENSG00000112293.15	chr6	24673936	24674361	nc_PIF	178732.0	Cis	2	2	2
GPLD1	ENSG00000112293.15	chr6	24674361	24677628	nc_PIF	179157.0	Cis	3	2	2
GPLD1	ENSG00000112293.15	chr6	24677789	24684361	nc_PIF	182585.0	Cis	2	2	1
GPLD1	ENSG00000112293.15	chr6	24686460	24690646	eo_PIF	191256.0	Cis	6	4	2
GPLD1	ENSG00000112293.15	chr6	24690646	24694988	nc_PIF	195442.0	Cis	6	4	2
GPLD1	ENSG00000112293.15	chr6	24701328	24705050	eo_PIF	206124.0	Cis	6	3	2
GPLD1	ENSG00000112293.15	chr6	24705050	24708224	eo_PIF	209846.0	Cis	4	3	2
GPLD1	ENSG00000112293.15	chr6	24739312	24742915	nc_PIF	244108.0	Cis	4	2	2
GPLD1	ENSG00000112293.15	chr6	24747673	24760992	nc_PIF	252469.0	Cis	2	2	2
GPLD1	ENSG00000112293.15	chr6	24760992	24765489	nc_PIF	265788.0	Cis	2	2	2
GPLD1	ENSG00000112293.15	chr6	24765489	24771841	nc_PIF	270285.0	Cis	2	2	2
GPLD1	ENSG00000112293.15	chr6	24789959	24790443	nc_PIF	294755.0	Cis	2	2	2
GPLD1	ENSG00000112293.15	chr6	24790443	24790654	nc_PIF	295239.0	Cis	2	2	2
GPLD1	ENSG00000112293.15	chr6	24808088	24808295	nc_PIF	312884.0	Cis	2	2	2
GPLD1	ENSG00000112293.15	chr6	24808295	24814048	eo_PIF	313091.0	Cis	2	2	2
GPLD1	ENSG00000112293.15	chr6	24815939	24827881	eo_PIF	320735.0	Cis	2	2	2
GPLD1	ENSG00000112293.15	chr6	24857328	24862274	eo_PIF	362124.0	Cis	3	3	2
GPLD1	ENSG00000112293.15	chr6	24865429	24866875	eo_PIF	370225.0	Cis	2	2	2
GPLD1	ENSG00000112293.15	chr6	24871679	24874836	eo_PIF	376475.0	Cis	2	2	2
GPLD1	ENSG00000112293.15	chr6	24884746	24886024	nc_PIF	389542.0	Cis	3	2	2
GPLD1	ENSG00000112293.15	chr6	24898218	24900471	eo_PIF	403014.0	Cis	2	2	1
GPLD1	ENSG00000112293.15	chr6	24905883	24909782	nc_PIF	410679.0	Cis	2	2	2
GPLD1	ENSG00000112293.15	chr6	24939907	24943783	nc_PIF	444703.0	Cis	2	2	2
GPLD1	ENSG00000112293.15	chr6	24944044	24948914	nc_PIF	448840.0	Cis	2	2	1
GPLD1	ENSG00000112293.15	chr6	24953850	24955526	nc_PIF	458646.0	Cis	2	2	1
GPLD1	ENSG00000112293.15	chr6	24955526	24961630	nc_PIF	460322.0	Cis	2	2	2
GPLD1	ENSG00000112293.15	chr6	24972821	24977836	nc_PIF	477617.0	Cis	2	2	2
GPLD1	ENSG00000112293.15	chr6	24978029	24980332	nc_PIF	482825.0	Cis	2	2	2
GPLD1	ENSG00000112293.15	chr6	24985263	24992006	nc_PIF	490059.0	Cis	2	2	2
GPLD1	ENSG00000112293.15	chr6	25002521	25025268	eo_PIF	507317.0	Cis	4	2	2
GPLD1	ENSG00000112293.15	chr6	25032264	25032801	nc_PIF	537060.0	Cis	2	2	2
GPLD1	ENSG00000112293.15	chr6	25032801	25035340	nc_PIF	537597.0	Cis	2	2	1
GPLD1	ENSG00000112293.15	chr6	25051322	25053178	nc_PIF	556118.0	Cis	3	3	2
GPLD1	ENSG00000112293.15	chr6	25068444	25070662	nc_PIF	573240.0	Cis	2	2	2
GPLD1	ENSG00000112293.15	chr6	25077772	25081793	nc_PIF	582568.0	Cis	3	3	2
GPLD1	ENSG00000112293.15	chr6	25088360	25090487	nc_PIF	593156.0	Cis	3	3	2
GPLD1	ENSG00000112293.15	chr6	25090487	25094533	nc_PIF	595283.0	Cis	2	2	1
GPLD1	ENSG00000112293.15	chr6	25097778	25105468	nc_PIF	602574.0	Cis	2	2	2
GPLD1	ENSG00000112293.15	chr6	25105468	25108881	nc_PIF	610264.0	Cis	2	2	1
GPLD1	ENSG00000112293.15	chr6	25182313	25184298	nc_PIF	687109.0	Cis	4	3	2
GPLD1	ENSG00000112293.15	chr6	25254765	25266001	nc_PIF	759561.0	Cis	2	2	2
GPLD1	ENSG00000112293.15	chr6	25339654	25342179	nc_PIF	844450.0	Cis	2	2	2
GPLD1	ENSG00000112293.15	chr6	25391033	25396034	nc_PIF	895829.0	Cis	2	2	2
GPLD1	ENSG00000112293.15	chr6	25530945	25533721	nc_PIF	1035741.0	Trans-intrachromosomal	2	2	2
GPLD1	ENSG00000112293.15	chr6	25580206	25581195	eo_PIF	1085002.0	Trans-intrachromosomal	2	2	2
GPLD1	ENSG00000112293.15	chr6	25624359	25628915	nc_PIF	1129155.0	Trans-intrachromosomal	4	2	2
GPLD1	ENSG00000112293.15	chr6	25628915	25634047	nc_PIF	1133711.0	Trans-intrachromosomal	2	2	2
GPLD1	ENSG00000112293.15	chr6	25635970	25638498	nc_PIF	1140766.0	Trans-intrachromosomal	2	2	2
GPLD1	ENSG00000112293.15	chr6	25653284	25655901	eo_PIF	1158080.0	Trans-intrachromosomal	2	2	1
GPLD1	ENSG00000112293.15	chr6	25799261	25803332	eo_PIF	1304057.0	Trans-intrachromosomal	3	2	2
GPLD1	ENSG00000112293.15	chr6	25914412	25915270	eo_PIF	1419208.0	Trans-intrachromosomal	2	2	2
GPLD1	ENSG00000112293.15	chr6	25917259	25920826	eo_PIF	1422055.0	Trans-intrachromosomal	2	2	2
GPLD1	ENSG00000112293.15	chr6	28842282	28845549	nc_PIF	4347078.0	Trans-intrachromosomal	2	2	2
GPLD1	ENSG00000112293.15	chr6	29023404	29024467	nc_PIF	4528200.0	Trans-intrachromosomal	2	2	2
GPLD1	ENSG00000112293.15	chr6	78949579	78957651	eo_PIF	54454375.0	Trans-intrachromosomal	2	2	1
GPLD1	ENSG00000112293.15	chr6	106288974	106290876	nc_PIF	81793770.0	Trans-intrachromosomal	2	2	2
GPM6A	ENSG00000150625.17	chr2	162813887	162815275	nc_PIF		Trans-interchromosomal	2	2	2
GPM6A	ENSG00000150625.17	chr4	143368460	143372421	nc_PIF	32630243.0	Trans-intrachromosomal	2	2	1
GPM6A	ENSG00000150625.17	chr4	148404918	148406680	nc_PIF	27595984.0	Trans-intrachromosomal	2	2	2
GPM6A	ENSG00000150625.17	chr4	149995819	150005593	nc_PIF	25997071.0	Trans-intrachromosomal	2	2	2
GPM6A	ENSG00000150625.17	chr4	153075758	153089319	nc_PIF	22913345.0	Trans-intrachromosomal	2	2	1
GPM6A	ENSG00000150625.17	chr4	154221586	154236331	eo_PIF	21766333.0	Trans-intrachromosomal	2	2	1
GPM6A	ENSG00000150625.17	chr4	158878603	158889346	nc_PIF	17113318.0	Trans-intrachromosomal	2	2	2
GPM6A	ENSG00000150625.17	chr4	161281706	161285415	nc_PIF	14717249.0	Trans-intrachromosomal	2	2	1
GPM6A	ENSG00000150625.17	chr4	161952512	161957779	nc_PIF	14044885.0	Trans-intrachromosomal	2	2	1
GPM6A	ENSG00000150625.17	chr4	162248171	162252295	nc_PIF	13750369.0	Trans-intrachromosomal	2	2	1
GPM6A	ENSG00000150625.17	chr4	163575285	163591639	eo_PIF	12411025.0	Trans-intrachromosomal	2	2	2
GPM6A	ENSG00000150625.17	chr4	163865214	163867838	nc_PIF	12134826.0	Trans-intrachromosomal	2	2	2
GPM6A	ENSG00000150625.17	chr4	165426213	165428053	nc_PIF	10574611.0	Trans-intrachromosomal	2	2	2
GPM6A	ENSG00000150625.17	chr4	166112498	166114673	nc_PIF	9887991.0	Trans-intrachromosomal	2	2	2
GPM6A	ENSG00000150625.17	chr4	166412097	166418487	nc_PIF	9584177.0	Trans-intrachromosomal	2	2	1
GPM6A	ENSG00000150625.17	chr4	166477481	166484279	nc_PIF	9518385.0	Trans-intrachromosomal	2	2	1
GPM6A	ENSG00000150625.17	chr4	166686092	166689313	nc_PIF	9313351.0	Trans-intrachromosomal	2	2	2
GPM6A	ENSG00000150625.17	chr4	167086107	167088988	nc_PIF	8913676.0	Trans-intrachromosomal	2	2	2
GPM6A	ENSG00000150625.17	chr4	168611321	168615937	nc_PIF	7386727.0	Trans-intrachromosomal	2	2	2
GPM6A	ENSG00000150625.17	chr4	169988496	169993036	eo_PIF	6009628.0	Trans-intrachromosomal	2	2	2
GPM6A	ENSG00000150625.17	chr4	170132532	170133105	nc_PIF	5869559.0	Trans-intrachromosomal	2	2	1
GPM6A	ENSG00000150625.17	chr4	170743566	170749127	nc_PIF	5253537.0	Trans-intrachromosomal	2	2	2
GPM6A	ENSG00000150625.17	chr4	170833511	170840903	nc_PIF	5161761.0	Trans-intrachromosomal	2	2	1
GPM6A	ENSG00000150625.17	chr4	171565482	171570816	nc_PIF	4431848.0	Trans-intrachromosomal	2	2	2
GPM6A	ENSG00000150625.17	chr4	172087952	172093592	nc_PIF	3909072.0	Trans-intrachromosomal	2	2	1
GPM6A	ENSG00000150625.17	chr4	172499195	172501439	nc_PIF	3501225.0	Trans-intrachromosomal	3	3	2
GPM6A	ENSG00000150625.17	chr4	172575628	172581795	nc_PIF	3420869.0	Trans-intrachromosomal	2	2	2
GPM6A	ENSG00000150625.17	chr4	172630639	172635777	nc_PIF	3366887.0	Trans-intrachromosomal	2	2	1
GPM6A	ENSG00000150625.17	chr4	172722372	172725815	nc_PIF	3276849.0	Trans-intrachromosomal	2	2	1
GPM6A	ENSG00000150625.17	chr4	172874044	172875855	nc_PIF	3126809.0	Trans-intrachromosomal	2	2	1
GPM6A	ENSG00000150625.17	chr4	172920675	172927472	nc_PIF	3075192.0	Trans-intrachromosomal	2	2	2
GPM6A	ENSG00000150625.17	chr4	173017472	173020623	nc_PIF	2982041.0	Trans-intrachromosomal	2	2	1
GPM6A	ENSG00000150625.17	chr4	173268342	173271192	nc_PIF	2731472.0	Trans-intrachromosomal	2	2	1
GPM6A	ENSG00000150625.17	chr4	173532534	173541755	nc_PIF	2460909.0	Trans-intrachromosomal	2	2	2
GPM6A	ENSG00000150625.17	chr4	173569985	173579623	nc_PIF	2423041.0	Trans-intrachromosomal	3	2	1
GPM6A	ENSG00000150625.17	chr4	173646253	173655342	nc_PIF	2347322.0	Trans-intrachromosomal	2	2	1
GPM6A	ENSG00000150625.17	chr4	173673892	173677120	nc_PIF	2325544.0	Trans-intrachromosomal	2	2	2
GPM6A	ENSG00000150625.17	chr4	173715368	173717329	nc_PIF	2285335.0	Trans-intrachromosomal	2	2	2
GPM6A	ENSG00000150625.17	chr4	173734513	173736051	nc_PIF	2266613.0	Trans-intrachromosomal	2	2	1
GPM6A	ENSG00000150625.17	chr4	173780057	173783291	nc_PIF	2219373.0	Trans-intrachromosomal	2	2	2
GPM6A	ENSG00000150625.17	chr4	173814145	173817579	nc_PIF	2185085.0	Trans-intrachromosomal	2	2	1
GPM6A	ENSG00000150625.17	chr4	173846690	173850252	nc_PIF	2152412.0	Trans-intrachromosomal	3	3	2
GPM6A	ENSG00000150625.17	chr4	173850252	173853087	nc_PIF	2149577.0	Trans-intrachromosomal	3	3	2
GPM6A	ENSG00000150625.17	chr4	173906629	173912126	nc_PIF	2090538.0	Trans-intrachromosomal	2	2	2
GPM6A	ENSG00000150625.17	chr4	173920713	173928326	nc_PIF	2074338.0	Trans-intrachromosomal	2	2	2
GPM6A	ENSG00000150625.17	chr4	173946724	173949811	nc_PIF	2052853.0	Trans-intrachromosomal	2	2	2
GPM6A	ENSG00000150625.17	chr4	173949811	173954097	nc_PIF	2048567.0	Trans-intrachromosomal	2	2	2
GPM6A	ENSG00000150625.17	chr4	173977656	173978449	nc_PIF	2024215.0	Trans-intrachromosomal	3	2	2
GPM6A	ENSG00000150625.17	chr4	174037422	174042002	nc_PIF	1960662.0	Trans-intrachromosomal	2	2	2
GPM6A	ENSG00000150625.17	chr4	174061609	174061816	nc_PIF	1940848.0	Trans-intrachromosomal	2	2	2
GPM6A	ENSG00000150625.17	chr4	174124747	174126718	nc_PIF	1875946.0	Trans-intrachromosomal	2	2	2
GPM6A	ENSG00000150625.17	chr4	174140584	174144004	nc_PIF	1858660.0	Trans-intrachromosomal	4	4	2
GPM6A	ENSG00000150625.17	chr4	174177471	174181746	nc_PIF	1820918.0	Trans-intrachromosomal	2	2	2
GPM6A	ENSG00000150625.17	chr4	174266978	174269086	eo_PIF	1733578.0	Trans-intrachromosomal	3	2	2
GPM6A	ENSG00000150625.17	chr4	174323697	174328102	nc_PIF	1674562.0	Trans-intrachromosomal	2	2	2
GPM6A	ENSG00000150625.17	chr4	174351202	174353256	nc_PIF	1649408.0	Trans-intrachromosomal	2	2	2
GPM6A	ENSG00000150625.17	chr4	174359259	174360811	nc_PIF	1641853.0	Trans-intrachromosomal	2	2	2
GPM6A	ENSG00000150625.17	chr4	174360811	174361846	nc_PIF	1640818.0	Trans-intrachromosomal	3	2	1
GPM6A	ENSG00000150625.17	chr4	174363977	174369737	nc_PIF	1632927.0	Trans-intrachromosomal	3	2	2
GPM6A	ENSG00000150625.17	chr4	174400307	174409482	nc_PIF	1593182.0	Trans-intrachromosomal	3	2	2
GPM6A	ENSG00000150625.17	chr4	174420721	174422555	nc_PIF	1580109.0	Trans-intrachromosomal	3	2	2
GPM6A	ENSG00000150625.17	chr4	174425337	174435716	nc_PIF	1566948.0	Trans-intrachromosomal	2	2	2
GPM6A	ENSG00000150625.17	chr4	174439272	174443382	nc_PIF	1559282.0	Trans-intrachromosomal	2	2	1
GPM6A	ENSG00000150625.17	chr4	174445565	174456130	nc_PIF	1546534.0	Trans-intrachromosomal	2	2	2
GPM6A	ENSG00000150625.17	chr4	174459648	174461814	nc_PIF	1540850.0	Trans-intrachromosomal	2	2	1
GPM6A	ENSG00000150625.17	chr4	174467964	174472803	nc_PIF	1529861.0	Trans-intrachromosomal	2	2	1
GPM6A	ENSG00000150625.17	chr4	174506927	174514356	eo_PIF	1488308.0	Trans-intrachromosomal	3	3	2
GPM6A	ENSG00000150625.17	chr4	174555766	174558598	nc_PIF	1444066.0	Trans-intrachromosomal	2	2	2
GPM6A	ENSG00000150625.17	chr4	174567250	174576322	nc_PIF	1426342.0	Trans-intrachromosomal	2	2	2
GPM6A	ENSG00000150625.17	chr4	174577590	174581537	nc_PIF	1421127.0	Trans-intrachromosomal	2	2	2
GPM6A	ENSG00000150625.17	chr4	174581537	174588310	nc_PIF	1414354.0	Trans-intrachromosomal	3	2	2
GPM6A	ENSG00000150625.17	chr4	174589363	174595516	nc_PIF	1407148.0	Trans-intrachromosomal	2	2	2
GPM6A	ENSG00000150625.17	chr4	174595516	174602867	nc_PIF	1399797.0	Trans-intrachromosomal	3	2	2
GPM6A	ENSG00000150625.17	chr4	174605406	174613857	nc_PIF	1388807.0	Trans-intrachromosomal	2	2	2
GPM6A	ENSG00000150625.17	chr4	174613857	174616250	nc_PIF	1386414.0	Trans-intrachromosomal	4	3	2
GPM6A	ENSG00000150625.17	chr4	174622958	174634220	nc_PIF	1368444.0	Trans-intrachromosomal	3	2	2
GPM6A	ENSG00000150625.17	chr4	174638704	174639542	eo_PIF	1363122.0	Trans-intrachromosomal	2	2	2
GPM6A	ENSG00000150625.17	chr4	174639542	174642419	eo_PIF	1360245.0	Trans-intrachromosomal	2	2	1
GPM6A	ENSG00000150625.17	chr4	174652061	174656778	eo_PIF	1345886.0	Trans-intrachromosomal	3	2	2
GPM6A	ENSG00000150625.17	chr4	174658023	174664055	eo_PIF	1338609.0	Trans-intrachromosomal	3	2	2
GPM6A	ENSG00000150625.17	chr4	174698986	174700586	nc_PIF	1302078.0	Trans-intrachromosomal	2	2	2
GPM6A	ENSG00000150625.17	chr4	174714900	174715259	nc_PIF	1287405.0	Trans-intrachromosomal	2	2	2
GPM6A	ENSG00000150625.17	chr4	174722363	174724675	eo_PIF	1277989.0	Trans-intrachromosomal	4	3	2
GPM6A	ENSG00000150625.17	chr4	174726465	174730202	eo_PIF	1272462.0	Trans-intrachromosomal	4	2	2
GPM6A	ENSG00000150625.17	chr4	174730202	174734241	nc_PIF	1268423.0	Trans-intrachromosomal	2	2	2
GPM6A	ENSG00000150625.17	chr4	174743680	174744858	nc_PIF	1257806.0	Trans-intrachromosomal	2	2	1
GPM6A	ENSG00000150625.17	chr4	174748464	174750889	nc_PIF	1251775.0	Trans-intrachromosomal	3	3	2
GPM6A	ENSG00000150625.17	chr4	174762608	174763688	nc_PIF	1238976.0	Trans-intrachromosomal	3	3	2
GPM6A	ENSG00000150625.17	chr4	174770326	174772713	nc_PIF	1229951.0	Trans-intrachromosomal	2	2	2
GPM6A	ENSG00000150625.17	chr4	174772713	174774954	nc_PIF	1227710.0	Trans-intrachromosomal	4	2	2
GPM6A	ENSG00000150625.17	chr4	174775773	174780213	nc_PIF	1222451.0	Trans-intrachromosomal	3	2	2
GPM6A	ENSG00000150625.17	chr4	174789210	174799304	nc_PIF	1203360.0	Trans-intrachromosomal	3	2	2
GPM6A	ENSG00000150625.17	chr4	174799304	174799959	nc_PIF	1202705.0	Trans-intrachromosomal	4	3	2
GPM6A	ENSG00000150625.17	chr4	174808823	174810783	nc_PIF	1191881.0	Trans-intrachromosomal	2	2	2
GPM6A	ENSG00000150625.17	chr4	174814501	174816128	nc_PIF	1186536.0	Trans-intrachromosomal	2	2	1
GPM6A	ENSG00000150625.17	chr4	174816128	174818337	nc_PIF	1184327.0	Trans-intrachromosomal	3	2	2
GPM6A	ENSG00000150625.17	chr4	174848356	174851297	nc_PIF	1151367.0	Trans-intrachromosomal	2	2	1
GPM6A	ENSG00000150625.17	chr4	174886892	174894276	nc_PIF	1108388.0	Trans-intrachromosomal	2	2	2
GPM6A	ENSG00000150625.17	chr4	174904028	174909151	nc_PIF	1093513.0	Trans-intrachromosomal	2	2	2
GPM6A	ENSG00000150625.17	chr4	174921723	174922495	nc_PIF	1080169.0	Trans-intrachromosomal	2	2	2
GPM6A	ENSG00000150625.17	chr4	174922495	174930278	nc_PIF	1072386.0	Trans-intrachromosomal	4	3	2
GPM6A	ENSG00000150625.17	chr4	174930926	174939711	eo_PIF	1062953.0	Trans-intrachromosomal	2	2	1
GPM6A	ENSG00000150625.17	chr4	174956852	174958108	nc_PIF	1044556.0	Trans-intrachromosomal	2	2	1
GPM6A	ENSG00000150625.17	chr4	174958108	174966359	nc_PIF	1036305.0	Trans-intrachromosomal	2	2	2
GPM6A	ENSG00000150625.17	chr4	174994721	174997822	nc_PIF	1004842.0	Trans-intrachromosomal	2	2	2
GPM6A	ENSG00000150625.17	chr4	175035196	175038546	nc_PIF	964118.0	Cis	2	2	2
GPM6A	ENSG00000150625.17	chr4	175040621	175046659	nc_PIF	956005.0	Cis	3	3	2
GPM6A	ENSG00000150625.17	chr4	175064077	175066922	nc_PIF	935742.0	Cis	4	3	2
GPM6A	ENSG00000150625.17	chr4	175070983	175074966	nc_PIF	927698.0	Cis	3	2	2
GPM6A	ENSG00000150625.17	chr4	175077303	175089939	nc_PIF	912725.0	Cis	2	2	2
GPM6A	ENSG00000150625.17	chr4	175097568	175104780	nc_PIF	897884.0	Cis	2	2	2
GPM6A	ENSG00000150625.17	chr4	175104780	175106397	nc_PIF	896267.0	Cis	2	2	2
GPM6A	ENSG00000150625.17	chr4	175125711	175128717	nc_PIF	873947.0	Cis	4	2	2
GPM6A	ENSG00000150625.17	chr4	175134708	175137591	nc_PIF	865073.0	Cis	4	2	1
GPM6A	ENSG00000150625.17	chr4	175137591	175139356	nc_PIF	863308.0	Cis	2	2	1
GPM6A	ENSG00000150625.17	chr4	175157937	175158557	nc_PIF	844107.0	Cis	2	2	2
GPM6A	ENSG00000150625.17	chr4	175166160	175170888	nc_PIF	831776.0	Cis	2	2	1
GPM6A	ENSG00000150625.17	chr4	175171936	175176937	nc_PIF	825727.0	Cis	4	3	2
GPM6A	ENSG00000150625.17	chr4	175183711	175192980	nc_PIF	809684.0	Cis	5	3	2
GPM6A	ENSG00000150625.17	chr4	175192980	175196568	nc_PIF	806096.0	Cis	2	2	1
GPM6A	ENSG00000150625.17	chr4	175196568	175197702	nc_PIF	804962.0	Cis	3	2	2
GPM6A	ENSG00000150625.17	chr4	175202937	175203826	nc_PIF	798838.0	Cis	2	2	1
GPM6A	ENSG00000150625.17	chr4	175225344	175229013	nc_PIF	773651.0	Cis	2	2	2
GPM6A	ENSG00000150625.17	chr4	175229013	175231270	nc_PIF	771394.0	Cis	2	2	2
GPM6A	ENSG00000150625.17	chr4	175231640	175232475	nc_PIF	770189.0	Cis	2	2	2
GPM6A	ENSG00000150625.17	chr4	175235198	175242520	nc_PIF	760144.0	Cis	2	2	1
GPM6A	ENSG00000150625.17	chr4	175245564	175246284	nc_PIF	756380.0	Cis	2	2	2
GPM6A	ENSG00000150625.17	chr4	175276998	175278103	nc_PIF	724561.0	Cis	2	2	2
GPM6A	ENSG00000150625.17	chr4	175278103	175281636	nc_PIF	721028.0	Cis	2	2	2
GPM6A	ENSG00000150625.17	chr4	175282027	175289415	nc_PIF	713249.0	Cis	2	2	2
GPM6A	ENSG00000150625.17	chr4	175292060	175293128	nc_PIF	709536.0	Cis	2	2	1
GPM6A	ENSG00000150625.17	chr4	175298914	175307602	nc_PIF	695062.0	Cis	2	2	2
GPM6A	ENSG00000150625.17	chr4	175307773	175308688	nc_PIF	693976.0	Cis	2	2	2
GPM6A	ENSG00000150625.17	chr4	175308688	175314434	nc_PIF	688230.0	Cis	2	2	2
GPM6A	ENSG00000150625.17	chr4	175319983	175323644	nc_PIF	679020.0	Cis	2	2	2
GPM6A	ENSG00000150625.17	chr4	175332697	175336999	nc_PIF	665665.0	Cis	3	2	1
GPM6A	ENSG00000150625.17	chr4	175342320	175344817	nc_PIF	657847.0	Cis	3	2	1
GPM6A	ENSG00000150625.17	chr4	175344817	175345869	nc_PIF	656795.0	Cis	4	3	2
GPM6A	ENSG00000150625.17	chr4	175345869	175348970	nc_PIF	653694.0	Cis	2	2	2
GPM6A	ENSG00000150625.17	chr4	175349542	175352639	nc_PIF	650025.0	Cis	3	2	2
GPM6A	ENSG00000150625.17	chr4	175352639	175359317	nc_PIF	643347.0	Cis	4	3	2
GPM6A	ENSG00000150625.17	chr4	175385610	175394373	nc_PIF	608291.0	Cis	4	3	2
GPM6A	ENSG00000150625.17	chr4	175400912	175402201	nc_PIF	600463.0	Cis	3	3	2
GPM6A	ENSG00000150625.17	chr4	175402608	175409957	nc_PIF	592707.0	Cis	5	3	2
GPM6A	ENSG00000150625.17	chr4	175415483	175417437	nc_PIF	585227.0	Cis	3	2	2
GPM6A	ENSG00000150625.17	chr4	175422105	175423557	nc_PIF	579107.0	Cis	2	2	2
GPM6A	ENSG00000150625.17	chr4	175433398	175437283	nc_PIF	565381.0	Cis	3	2	1
GPM6A	ENSG00000150625.17	chr4	175437629	175439087	nc_PIF	563577.0	Cis	2	2	2
GPM6A	ENSG00000150625.17	chr4	175439087	175441018	nc_PIF	561646.0	Cis	3	3	2
GPM6A	ENSG00000150625.17	chr4	175442294	175445404	nc_PIF	557260.0	Cis	2	2	2
GPM6A	ENSG00000150625.17	chr4	175445404	175454771	nc_PIF	547893.0	Cis	2	2	1
GPM6A	ENSG00000150625.17	chr4	175465889	175476869	nc_PIF	525795.0	Cis	3	2	2
GPM6A	ENSG00000150625.17	chr4	175480466	175482867	nc_PIF	519797.0	Cis	2	2	2
GPM6A	ENSG00000150625.17	chr4	175498831	175507032	nc_PIF	495632.0	Cis	2	2	2
GPM6A	ENSG00000150625.17	chr4	175511973	175514001	nc_PIF	488663.0	Cis	2	2	2
GPM6A	ENSG00000150625.17	chr4	175514001	175516340	nc_PIF	486324.0	Cis	3	2	1
GPM6A	ENSG00000150625.17	chr4	175531884	175535067	nc_PIF	467597.0	Cis	2	2	2
GPM6A	ENSG00000150625.17	chr4	175538812	175540538	nc_PIF	462126.0	Cis	3	2	2
GPM6A	ENSG00000150625.17	chr4	175540538	175563404	nc_PIF	439260.0	Cis	2	2	1
GPM6A	ENSG00000150625.17	chr4	175563404	175567044	nc_PIF	435620.0	Cis	6	3	2
GPM6A	ENSG00000150625.17	chr4	175567044	175587978	nc_PIF	414686.0	Cis	4	3	2
GPM6A	ENSG00000150625.17	chr4	175587978	175592897	nc_PIF	409767.0	Cis	3	2	1
GPM6A	ENSG00000150625.17	chr4	175592897	175604282	nc_PIF	398382.0	Cis	5	3	2
GPM6A	ENSG00000150625.17	chr4	175604282	175607426	nc_PIF	395238.0	Cis	4	3	2
GPM6A	ENSG00000150625.17	chr4	175607426	175607799	nc_PIF	394865.0	Cis	3	2	2
GPM6A	ENSG00000150625.17	chr4	175607799	175609069	nc_PIF	393595.0	Cis	4	2	1
GPM6A	ENSG00000150625.17	chr4	175609069	175609909	nc_PIF	392755.0	Cis	2	2	2
GPM6A	ENSG00000150625.17	chr4	175609909	175612894	nc_PIF	389770.0	Cis	2	2	2
GPM6A	ENSG00000150625.17	chr4	175612894	175622784	nc_PIF	379880.0	Cis	3	2	2
GPM6A	ENSG00000150625.17	chr4	175622784	175638450	eo_PIF	364214.0	Cis	5	3	2
GPM6A	ENSG00000150625.17	chr4	175638450	175639623	nc_PIF	363041.0	Cis	5	2	2
GPM6A	ENSG00000150625.17	chr4	175642266	175648037	nc_PIF	354627.0	Cis	11	4	2
GPM6A	ENSG00000150625.17	chr4	175648037	175648372	nc_PIF	354292.0	Cis	3	3	2
GPM6A	ENSG00000150625.17	chr4	175648372	175652617	eo_PIF	350047.0	Cis	7	2	2
GPM6A	ENSG00000150625.17	chr4	175652733	175654954	eo_PIF	347710.0	Cis	5	2	2
GPM6A	ENSG00000150625.17	chr4	175654954	175657269	nc_PIF	345395.0	Cis	6	3	2
GPM6A	ENSG00000150625.17	chr4	175657269	175661839	nc_PIF	340825.0	Cis	8	4	2
GPM6A	ENSG00000150625.17	chr4	175661839	175672301	nc_PIF	330363.0	Cis	11	4	2
GPM6A	ENSG00000150625.17	chr4	175672301	175673048	nc_PIF	329616.0	Cis	8	4	2
GPM6A	ENSG00000150625.17	chr4	175678354	175678466	nc_PIF	324198.0	Cis	7	4	2
GPM6A	ENSG00000150625.17	chr4	175678466	175681269	nc_PIF	321395.0	Cis	10	4	2
GPM6A	ENSG00000150625.17	chr4	175681269	175685850	nc_PIF	316814.0	Cis	5	3	2
GPM6A	ENSG00000150625.17	chr4	175686423	175688185	nc_PIF	314479.0	Cis	6	3	2
GPM6A	ENSG00000150625.17	chr4	175688185	175692483	nc_PIF	310181.0	Cis	6	2	2
GPM6A	ENSG00000150625.17	chr4	175692483	175694598	nc_PIF	308066.0	Cis	5	2	2
GPM6A	ENSG00000150625.17	chr4	175694598	175695408	nc_PIF	307256.0	Cis	4	2	1
GPM6A	ENSG00000150625.17	chr4	175695408	175697622	nc_PIF	305042.0	Cis	4	3	2
GPM6A	ENSG00000150625.17	chr4	175697622	175698232	nc_PIF	304432.0	Cis	7	3	2
GPM6A	ENSG00000150625.17	chr4	175698232	175710149	eo_PIF	292515.0	Cis	7	4	2
GPM6A	ENSG00000150625.17	chr4	175710149	175710492	nc_PIF	292172.0	Cis	4	2	2
GPM6A	ENSG00000150625.17	chr4	175710492	175717427	nc_PIF	285237.0	Cis	10	3	2
GPM6A	ENSG00000150625.17	chr4	175717427	175723253	nc_PIF	279411.0	Cis	10	3	2
GPM6A	ENSG00000150625.17	chr4	175723253	175726072	nc_PIF	276592.0	Cis	6	3	2
GPM6A	ENSG00000150625.17	chr4	175726558	175732720	nc_PIF	269944.0	Cis	7	4	2
GPM6A	ENSG00000150625.17	chr4	175732720	175733766	nc_PIF	268898.0	Cis	4	2	2
GPM6A	ENSG00000150625.17	chr4	175734047	175738685	nc_PIF	263979.0	Cis	6	3	2
GPM6A	ENSG00000150625.17	chr4	175738685	175742769	nc_PIF	259895.0	Cis	4	2	2
GPM6A	ENSG00000150625.17	chr4	175749970	175750897	nc_PIF	251767.0	Cis	5	2	1
GPM6A	ENSG00000150625.17	chr4	175750897	175755970	nc_PIF	246694.0	Cis	4	3	2
GPM6A	ENSG00000150625.17	chr4	175755970	175762099	nc_PIF	240565.0	Cis	2	2	2
GPM6A	ENSG00000150625.17	chr4	175762099	175768204	nc_PIF	234460.0	Cis	9	4	2
GPM6A	ENSG00000150625.17	chr4	175768204	175774797	nc_PIF	227867.0	Cis	7	4	2
GPM6A	ENSG00000150625.17	chr4	175774797	175781461	eo_PIF	221203.0	Cis	12	4	2
GPM6A	ENSG00000150625.17	chr4	175794678	175796139	nc_PIF	206525.0	Cis	13	4	2
GPM6A	ENSG00000150625.17	chr4	175796139	175802164	nc_PIF	200500.0	Cis	9	4	2
GPM6A	ENSG00000150625.17	chr4	175802164	175809720	eo_PIF	192944.0	Cis	10	4	2
GPM6A	ENSG00000150625.17	chr4	175809720	175810510	nc_PIF	192154.0	Cis	5	3	2
GPM6A	ENSG00000150625.17	chr4	175810510	175811539	nc_PIF	191125.0	Cis	10	4	2
GPM6A	ENSG00000150625.17	chr4	175815476	175818566	nc_PIF	184098.0	Cis	11	4	2
GPM6A	ENSG00000150625.17	chr4	175818566	175831387	nc_PIF	171277.0	Cis	5	3	2
GPM6A	ENSG00000150625.17	chr4	175831387	175835324	nc_PIF	167340.0	Cis	7	3	2
GPM6A	ENSG00000150625.17	chr4	175835324	175837824	nc_PIF	164840.0	Cis	7	2	2
GPM6A	ENSG00000150625.17	chr4	175838387	175841275	nc_PIF	161389.0	Cis	4	2	1
GPM6A	ENSG00000150625.17	chr4	175841275	175844175	nc_PIF	158489.0	Cis	4	2	2
GPM6A	ENSG00000150625.17	chr4	175844175	175846237	nc_PIF	156427.0	Cis	3	2	1
GPM6A	ENSG00000150625.17	chr4	175846237	175848187	nc_PIF	154477.0	Cis	4	3	2
GPM6A	ENSG00000150625.17	chr4	175848187	175850110	nc_PIF	152554.0	Cis	5	2	2
GPM6A	ENSG00000150625.17	chr4	175850110	175853362	nc_PIF	149302.0	Cis	7	4	2
GPM6A	ENSG00000150625.17	chr4	175853426	175854364	nc_PIF	148300.0	Cis	4	2	2
GPM6A	ENSG00000150625.17	chr4	175854364	175862853	nc_PIF	139811.0	Cis	12	4	2
GPM6A	ENSG00000150625.17	chr4	175862853	175867027	nc_PIF	135637.0	Cis	3	2	1
GPM6A	ENSG00000150625.17	chr4	175867027	175870525	nc_PIF	132139.0	Cis	4	3	2
GPM6A	ENSG00000150625.17	chr4	175870525	175875088	eo_PIF	127576.0	Cis	5	3	2
GPM6A	ENSG00000150625.17	chr4	175875088	175884046	nc_PIF	118618.0	Cis	3	2	2
GPM6A	ENSG00000150625.17	chr4	175884046	175886114	nc_PIF	116550.0	Cis	6	3	2
GPM6A	ENSG00000150625.17	chr4	175886114	175887907	nc_PIF	114757.0	Cis	6	3	2
GPM6A	ENSG00000150625.17	chr4	175887907	175891816	eo_PIF	110848.0	Cis	6	4	2
GPM6A	ENSG00000150625.17	chr4	175891816	175893029	nc_PIF	109635.0	Cis	5	2	2
GPM6A	ENSG00000150625.17	chr4	175893065	175895246	nc_PIF	107418.0	Cis	3	2	2
GPM6A	ENSG00000150625.17	chr4	175895246	175896170	nc_PIF	106494.0	Cis	5	3	2
GPM6A	ENSG00000150625.17	chr4	175896170	175899888	nc_PIF	102776.0	Cis	7	3	2
GPM6A	ENSG00000150625.17	chr4	175901599	175902416	nc_PIF	100248.0	Cis	4	3	2
GPM6A	ENSG00000150625.17	chr4	175902416	175903529	nc_PIF	99135.0	Cis	4	2	2
GPM6A	ENSG00000150625.17	chr4	175903529	175905272	nc_PIF	97392.0	Cis	4	2	2
GPM6A	ENSG00000150625.17	chr4	175905272	175906579	nc_PIF	96085.0	Cis	7	4	2
GPM6A	ENSG00000150625.17	chr4	175910350	175911180	nc_PIF	91484.0	Cis	8	4	2
GPM6A	ENSG00000150625.17	chr4	175911180	175914834	nc_PIF	87830.0	Cis	4	3	2
GPM6A	ENSG00000150625.17	chr4	175915111	175916747	nc_PIF	85917.0	Cis	3	2	1
GPM6A	ENSG00000150625.17	chr4	175919588	175922846	nc_PIF	79818.0	Cis	5	4	2
GPM6A	ENSG00000150625.17	chr4	175922846	175924949	nc_PIF	77715.0	Cis	5	3	2
GPM6A	ENSG00000150625.17	chr4	175924949	175926725	nc_PIF	75939.0	Cis	3	3	2
GPM6A	ENSG00000150625.17	chr4	175926725	175926902	nc_PIF	75762.0	Cis	2	2	2
GPM6A	ENSG00000150625.17	chr4	175926902	175928351	nc_PIF	74313.0	Cis	5	2	1
GPM6A	ENSG00000150625.17	chr4	175928461	175930377	nc_PIF	72287.0	Cis	4	3	2
GPM6A	ENSG00000150625.17	chr4	175930377	175931628	nc_PIF	71036.0	Cis	5	2	1
GPM6A	ENSG00000150625.17	chr4	175931628	175934000	nc_PIF	68664.0	Cis	2	2	2
GPM6A	ENSG00000150625.17	chr4	175934000	175941379	nc_PIF	61285.0	Cis	11	4	2
GPM6A	ENSG00000150625.17	chr4	175944140	175951139	eo_PIF	51525.0	Cis	5	3	2
GPM6A	ENSG00000150625.17	chr4	175951139	175954406	nc_PIF	48258.0	Cis	7	3	2
GPM6A	ENSG00000150625.17	chr4	175954406	175963080	eo_PIF	39584.0	Cis	5	2	2
GPM6A	ENSG00000150625.17	chr4	175963080	175965361	nc_PIF	37303.0	Cis	5	4	2
GPM6A	ENSG00000150625.17	chr4	175965361	175967354	nc_PIF	35310.0	Cis	3	3	2
GPM6A	ENSG00000150625.17	chr4	175967354	175970587	nc_PIF	32077.0	Cis	6	4	2
GPM6A	ENSG00000150625.17	chr4	175970643	175973343	eo_PIF	29321.0	Cis	5	2	2
GPM6A	ENSG00000150625.17	chr4	175978188	175982359	nc_PIF	20305.0	Cis	6	3	2
GPM6A	ENSG00000150625.17	chr4	175983918	175987333	nc_PIF	15331.0	Cis	4	2	2
GPM6A	ENSG00000150625.17	chr4	175987333	175990327	nc_PIF	12337.0	Cis	6	3	2
GPM6A	ENSG00000150625.17	chr4	175990327	176000344	nc_PIF	2320.0	Cis	7	4	2
GPM6A	ENSG00000150625.17	chr4	176010911	176014553	nc_PIF	8248.0	Cis	7	4	2
GPM6A	ENSG00000150625.17	chr4	176015102	176015771	nc_PIF	12439.0	Cis	2	2	2
GPM6A	ENSG00000150625.17	chr4	176015771	176017369	nc_PIF	13108.0	Cis	3	3	2
GPM6A	ENSG00000150625.17	chr4	176017369	176019376	nc_PIF	14706.0	Cis	2	2	2
GPM6A	ENSG00000150625.17	chr4	176021564	176023174	nc_PIF	18901.0	Cis	3	3	2
GPM6A	ENSG00000150625.17	chr4	176023174	176025036	nc_PIF	20511.0	Cis	3	3	2
GPM6A	ENSG00000150625.17	chr4	176027096	176028218	nc_PIF	24433.0	Cis	3	2	2
GPM6A	ENSG00000150625.17	chr4	176028218	176035997	nc_PIF	25555.0	Cis	5	3	2
GPM6A	ENSG00000150625.17	chr4	176036853	176042607	nc_PIF	34190.0	Cis	2	2	2
GPM6A	ENSG00000150625.17	chr4	176042607	176045252	nc_PIF	39944.0	Cis	5	3	2
GPM6A	ENSG00000150625.17	chr4	176045252	176047236	nc_PIF	42589.0	Cis	3	3	2
GPM6A	ENSG00000150625.17	chr4	176047610	176052791	nc_PIF	44947.0	Cis	4	2	1
GPM6A	ENSG00000150625.17	chr4	176070134	176070850	nc_PIF	67471.0	Cis	3	3	2
GPM6A	ENSG00000150625.17	chr4	176084676	176094546	nc_PIF	82013.0	Cis	3	2	2
GPM6A	ENSG00000150625.17	chr4	176096097	176102830	eo_PIF	93434.0	Cis	5	3	2
GPM6A	ENSG00000150625.17	chr4	176102830	176106516	nc_PIF	100167.0	Cis	2	2	2
GPM6A	ENSG00000150625.17	chr4	176106542	176109768	nc_PIF	103879.0	Cis	6	3	2
GPM6A	ENSG00000150625.17	chr4	176109876	176110821	nc_PIF	107213.0	Cis	3	2	2
GPM6A	ENSG00000150625.17	chr4	176113181	176115357	nc_PIF	110518.0	Cis	3	2	2
GPM6A	ENSG00000150625.17	chr4	176115357	176117717	eo_PIF	112694.0	Cis	5	3	2
GPM6A	ENSG00000150625.17	chr4	176118751	176123754	eo_PIF	116088.0	Cis	3	2	2
GPM6A	ENSG00000150625.17	chr4	176123754	176129911	eo_PIF	121091.0	Cis	4	2	2
GPM6A	ENSG00000150625.17	chr4	176146202	176146842	nc_PIF	143539.0	Cis	3	2	2
GPM6A	ENSG00000150625.17	chr4	176154562	176158069	eo_PIF	151899.0	Cis	6	4	2
GPM6A	ENSG00000150625.17	chr4	176158069	176160732	eo_PIF	155406.0	Cis	2	2	2
GPM6A	ENSG00000150625.17	chr4	176163151	176170094	eo_PIF	160488.0	Cis	3	3	2
GPM6A	ENSG00000150625.17	chr4	176173961	176190383	eo_PIF	171298.0	Cis	3	2	2
GPM6A	ENSG00000150625.17	chr4	176198722	176200875	nc_PIF	196059.0	Cis	2	2	2
GPM6A	ENSG00000150625.17	chr4	176224697	176232576	eo_PIF	222034.0	Cis	2	2	1
GPM6A	ENSG00000150625.17	chr4	176232576	176239322	eo_PIF	229913.0	Cis	3	2	2
GPM6A	ENSG00000150625.17	chr4	176251614	176256155	nc_PIF	248951.0	Cis	2	2	1
GPM6A	ENSG00000150625.17	chr4	176258876	176262354	nc_PIF	256213.0	Cis	4	2	2
GPM6A	ENSG00000150625.17	chr4	176274102	176275955	eo_PIF	271439.0	Cis	3	2	2
GPM6A	ENSG00000150625.17	chr4	176286158	176288609	nc_PIF	283495.0	Cis	4	2	2
GPM6A	ENSG00000150625.17	chr4	176288609	176292525	nc_PIF	285946.0	Cis	3	2	2
GPM6A	ENSG00000150625.17	chr4	176292525	176293666	nc_PIF	289862.0	Cis	4	3	2
GPM6A	ENSG00000150625.17	chr4	176293666	176295036	nc_PIF	291003.0	Cis	2	2	2
GPM6A	ENSG00000150625.17	chr4	176302820	176310755	nc_PIF	300157.0	Cis	2	2	1
GPM6A	ENSG00000150625.17	chr4	176310755	176314600	nc_PIF	308092.0	Cis	4	2	2
GPM6A	ENSG00000150625.17	chr4	176325135	176326628	nc_PIF	322472.0	Cis	3	3	2
GPM6A	ENSG00000150625.17	chr4	176327496	176330305	eo_PIF	324833.0	Cis	4	3	2
GPM6A	ENSG00000150625.17	chr4	176331244	176333035	eo_PIF	328581.0	Cis	4	3	2
GPM6A	ENSG00000150625.17	chr4	176333035	176337220	nc_PIF	330372.0	Cis	4	2	2
GPM6A	ENSG00000150625.17	chr4	176337220	176338130	nc_PIF	334557.0	Cis	3	2	2
GPM6A	ENSG00000150625.17	chr4	176341325	176342750	nc_PIF	338662.0	Cis	4	3	2
GPM6A	ENSG00000150625.17	chr4	176342750	176344945	nc_PIF	340087.0	Cis	3	2	1
GPM6A	ENSG00000150625.17	chr4	176344945	176347798	nc_PIF	342282.0	Cis	2	2	2
GPM6A	ENSG00000150625.17	chr4	176347987	176352619	nc_PIF	345324.0	Cis	3	2	2
GPM6A	ENSG00000150625.17	chr4	176355330	176364761	nc_PIF	352667.0	Cis	4	3	2
GPM6A	ENSG00000150625.17	chr4	176367271	176374546	nc_PIF	364608.0	Cis	3	2	1
GPM6A	ENSG00000150625.17	chr4	176381500	176386941	nc_PIF	378837.0	Cis	5	3	2
GPM6A	ENSG00000150625.17	chr4	176413433	176415536	nc_PIF	410770.0	Cis	2	2	2
GPM6A	ENSG00000150625.17	chr4	176415536	176419893	nc_PIF	412873.0	Cis	2	2	2
GPM6A	ENSG00000150625.17	chr4	176429460	176431288	nc_PIF	426797.0	Cis	2	2	2
GPM6A	ENSG00000150625.17	chr4	176543836	176545109	nc_PIF	541173.0	Cis	3	3	2
GPM6A	ENSG00000150625.17	chr4	176545109	176550946	nc_PIF	542446.0	Cis	3	2	2
GPM6A	ENSG00000150625.17	chr4	176550946	176551845	nc_PIF	548283.0	Cis	2	2	2
GPM6A	ENSG00000150625.17	chr4	176581846	176583190	nc_PIF	579183.0	Cis	3	2	1
GPM6A	ENSG00000150625.17	chr4	176593210	176602136	nc_PIF	590547.0	Cis	2	2	2
GPM6A	ENSG00000150625.17	chr4	176613199	176615859	nc_PIF	610536.0	Cis	2	2	2
GPM6A	ENSG00000150625.17	chr4	176620938	176631267	nc_PIF	618275.0	Cis	2	2	2
GPM6A	ENSG00000150625.17	chr4	176671746	176676713	nc_PIF	669083.0	Cis	2	2	1
GPM6A	ENSG00000150625.17	chr4	176708547	176709792	nc_PIF	705884.0	Cis	2	2	2
GPM6A	ENSG00000150625.17	chr4	176745137	176747086	nc_PIF	742474.0	Cis	2	2	1
GPM6A	ENSG00000150625.17	chr4	176796006	176797679	nc_PIF	793343.0	Cis	2	2	2
GPM6A	ENSG00000150625.17	chr4	176863817	176866016	nc_PIF	861154.0	Cis	2	2	2
GPM6A	ENSG00000150625.17	chr4	176943425	176946235	nc_PIF	940762.0	Cis	2	2	2
GPM6A	ENSG00000150625.17	chr4	176951155	176960142	nc_PIF	948492.0	Cis	2	2	2
GPM6A	ENSG00000150625.17	chr4	176988901	176991444	nc_PIF	986238.0	Cis	3	2	2
GPM6A	ENSG00000150625.17	chr4	177027025	177029143	nc_PIF	1024362.0	Trans-intrachromosomal	2	2	2
GPM6A	ENSG00000150625.17	chr4	177048546	177049503	nc_PIF	1045883.0	Trans-intrachromosomal	2	2	1
GPM6A	ENSG00000150625.17	chr4	177216159	177217704	nc_PIF	1213496.0	Trans-intrachromosomal	2	2	2
GPM6A	ENSG00000150625.17	chr4	177352949	177355748	eo_PIF	1350286.0	Trans-intrachromosomal	2	2	2
GPM6A	ENSG00000150625.17	chr4	177460346	177461899	nc_PIF	1457683.0	Trans-intrachromosomal	2	2	2
GPM6A	ENSG00000150625.17	chr4	177465175	177468140	nc_PIF	1462512.0	Trans-intrachromosomal	2	2	2
GPM6A	ENSG00000150625.17	chr4	177482587	177484487	nc_PIF	1479924.0	Trans-intrachromosomal	2	2	2
GPM6A	ENSG00000150625.17	chr4	177495089	177496455	nc_PIF	1492426.0	Trans-intrachromosomal	2	2	2
GPM6A	ENSG00000150625.17	chr4	177566842	177578177	nc_PIF	1564179.0	Trans-intrachromosomal	2	2	1
GPM6A	ENSG00000150625.17	chr4	177612542	177616919	nc_PIF	1609879.0	Trans-intrachromosomal	2	2	1
GPM6A	ENSG00000150625.17	chr4	177761458	177768603	nc_PIF	1758795.0	Trans-intrachromosomal	2	2	1
GPM6A	ENSG00000150625.17	chr4	177806607	177808265	nc_PIF	1803944.0	Trans-intrachromosomal	2	2	2
GPM6A	ENSG00000150625.17	chr4	177837993	177840787	nc_PIF	1835330.0	Trans-intrachromosomal	2	2	2
GPM6A	ENSG00000150625.17	chr4	177895354	177898703	nc_PIF	1892691.0	Trans-intrachromosomal	2	2	2
GPM6A	ENSG00000150625.17	chr4	178074095	178077035	nc_PIF	2071432.0	Trans-intrachromosomal	2	2	1
GPM6A	ENSG00000150625.17	chr4	178087727	178088998	nc_PIF	2085064.0	Trans-intrachromosomal	2	2	2
GPM6A	ENSG00000150625.17	chr4	178135154	178141886	nc_PIF	2132491.0	Trans-intrachromosomal	2	2	2
GPM6A	ENSG00000150625.17	chr4	178187345	178193136	nc_PIF	2184682.0	Trans-intrachromosomal	2	2	2
GPM6A	ENSG00000150625.17	chr4	178242747	178245634	nc_PIF	2240084.0	Trans-intrachromosomal	2	2	2
GPM6A	ENSG00000150625.17	chr4	178245634	178254840	nc_PIF	2242971.0	Trans-intrachromosomal	3	2	1
GPM6A	ENSG00000150625.17	chr4	178254840	178259240	nc_PIF	2252177.0	Trans-intrachromosomal	4	2	2
GPM6A	ENSG00000150625.17	chr4	178525968	178526447	nc_PIF	2523305.0	Trans-intrachromosomal	2	2	2
GPM6A	ENSG00000150625.17	chr4	178534066	178539793	nc_PIF	2531403.0	Trans-intrachromosomal	3	2	1
GPM6A	ENSG00000150625.17	chr4	178583982	178585689	nc_PIF	2581319.0	Trans-intrachromosomal	2	2	2
GPM6A	ENSG00000150625.17	chr4	178602085	178605260	nc_PIF	2599422.0	Trans-intrachromosomal	2	2	1
GPM6A	ENSG00000150625.17	chr4	178605260	178618479	nc_PIF	2602597.0	Trans-intrachromosomal	2	2	2
GPM6A	ENSG00000150625.17	chr4	178771834	178780751	nc_PIF	2769171.0	Trans-intrachromosomal	2	2	1
GPM6A	ENSG00000150625.17	chr4	178832558	178838665	nc_PIF	2829895.0	Trans-intrachromosomal	2	2	2
GPM6A	ENSG00000150625.17	chr4	178940633	178945256	nc_PIF	2937970.0	Trans-intrachromosomal	2	2	1
GPM6A	ENSG00000150625.17	chr4	179001779	179008254	nc_PIF	2999116.0	Trans-intrachromosomal	4	2	2
GPM6A	ENSG00000150625.17	chr4	179020471	179022304	nc_PIF	3017808.0	Trans-intrachromosomal	3	3	2
GPM6A	ENSG00000150625.17	chr4	179051749	179058223	nc_PIF	3049086.0	Trans-intrachromosomal	2	2	1
GPM6A	ENSG00000150625.17	chr4	179111985	179114735	nc_PIF	3109322.0	Trans-intrachromosomal	2	2	2
GPM6A	ENSG00000150625.17	chr4	179195596	179195683	nc_PIF	3192933.0	Trans-intrachromosomal	2	2	1
GPM6A	ENSG00000150625.17	chr4	179306364	179312286	nc_PIF	3303701.0	Trans-intrachromosomal	2	2	2
GPM6A	ENSG00000150625.17	chr4	179364409	179371725	nc_PIF	3361746.0	Trans-intrachromosomal	2	2	2
GPM6A	ENSG00000150625.17	chr4	179582207	179585949	nc_PIF	3579544.0	Trans-intrachromosomal	2	2	1
GPM6A	ENSG00000150625.17	chr4	179788436	179793230	nc_PIF	3785773.0	Trans-intrachromosomal	3	2	2
GPM6A	ENSG00000150625.17	chr4	179832098	179836239	nc_PIF	3829435.0	Trans-intrachromosomal	3	2	2
GPM6A	ENSG00000150625.17	chr4	180022209	180022806	nc_PIF	4019546.0	Trans-intrachromosomal	2	2	2
GPM6A	ENSG00000150625.17	chr4	180242621	180248386	nc_PIF	4239958.0	Trans-intrachromosomal	2	2	2
GPM6A	ENSG00000150625.17	chr4	180248386	180251566	nc_PIF	4245723.0	Trans-intrachromosomal	2	2	2
GPM6A	ENSG00000150625.17	chr4	180282231	180284085	nc_PIF	4279568.0	Trans-intrachromosomal	2	2	2
GPM6A	ENSG00000150625.17	chr4	180319779	180324700	nc_PIF	4317116.0	Trans-intrachromosomal	2	2	1
GPM6A	ENSG00000150625.17	chr4	180448780	180450042	nc_PIF	4446117.0	Trans-intrachromosomal	2	2	1
GPM6A	ENSG00000150625.17	chr4	180762894	180768672	nc_PIF	4760231.0	Trans-intrachromosomal	2	2	2
GPM6A	ENSG00000150625.17	chr4	180943316	180950348	nc_PIF	4940653.0	Trans-intrachromosomal	2	2	2
GPM6A	ENSG00000150625.17	chr4	181162902	181165685	nc_PIF	5160239.0	Trans-intrachromosomal	2	2	1
GPM6A	ENSG00000150625.17	chr4	181431088	181432246	nc_PIF	5428425.0	Trans-intrachromosomal	2	2	2
GPM6A	ENSG00000150625.17	chr4	181585364	181593198	nc_PIF	5582701.0	Trans-intrachromosomal	2	2	1
GPM6A	ENSG00000150625.17	chr4	181831703	181838590	nc_PIF	5829040.0	Trans-intrachromosomal	3	2	2
GPM6A	ENSG00000150625.17	chr4	181927810	181930804	nc_PIF	5925147.0	Trans-intrachromosomal	2	2	1
GPM6A	ENSG00000150625.17	chr4	182182335	182187987	nc_PIF	6179672.0	Trans-intrachromosomal	2	2	1
GPM6A	ENSG00000150625.17	chr4	183474652	183483724	nc_PIF	7471989.0	Trans-intrachromosomal	2	2	2
GPM6A	ENSG00000150625.17	chr4	183636754	183638589	nc_PIF	7634091.0	Trans-intrachromosomal	2	2	1
GPM6A	ENSG00000150625.17	chr4	184043167	184054425	nc_PIF	8040504.0	Trans-intrachromosomal	2	2	1
GPM6A	ENSG00000150625.17	chr4	184056947	184059956	nc_PIF	8054284.0	Trans-intrachromosomal	2	2	2
GPM6A	ENSG00000150625.17	chr4	184614328	184627613	nc_PIF	8611665.0	Trans-intrachromosomal	2	2	1
GPM6A	ENSG00000150625.17	chr4	185597024	185598526	nc_PIF	9594361.0	Trans-intrachromosomal	2	2	2
GPM6A	ENSG00000150625.17	chr4	186298304	186298581	nc_PIF	10295641.0	Trans-intrachromosomal	2	2	1
GPM6A	ENSG00000150625.17	chr4	189495853	189501308	nc_PIF	13493190.0	Trans-intrachromosomal	2	2	1
GPM6A	ENSG00000150625.17	chr5	116659581	116661824	nc_PIF		Trans-interchromosomal	2	2	2
GPM6A	ENSG00000150625.17	chr7	25330782	25337217	nc_PIF		Trans-interchromosomal	2	2	1
GPM6A	ENSG00000150625.17	chr8	117580027	117581263	nc_PIF		Trans-interchromosomal	2	2	1
GPM6B	ENSG00000046653.15	chr6	39622433	39624442	nc_PIF		Trans-interchromosomal	2	2	1
GPM6B	ENSG00000046653.15	chrX	1643299	1653522	nc_PIF	12285116.0	Trans-intrachromosomal	2	2	1
GPM6B	ENSG00000046653.15	chrX	10177685	10185936	eo_PIF	3752702.0	Trans-intrachromosomal	2	2	1
GPM6B	ENSG00000046653.15	chrX	10537841	10538493	nc_PIF	3400145.0	Trans-intrachromosomal	2	2	2
GPM6B	ENSG00000046653.15	chrX	12176149	12180921	nc_PIF	1757717.0	Trans-intrachromosomal	2	2	1
GPM6B	ENSG00000046653.15	chrX	12261060	12268785	nc_PIF	1669853.0	Trans-intrachromosomal	2	2	2
GPM6B	ENSG00000046653.15	chrX	12283073	12284106	nc_PIF	1654532.0	Trans-intrachromosomal	2	2	2
GPM6B	ENSG00000046653.15	chrX	12310654	12314091	nc_PIF	1624547.0	Trans-intrachromosomal	2	2	2
GPM6B	ENSG00000046653.15	chrX	12697200	12702273	eo_PIF	1236365.0	Trans-intrachromosomal	2	2	2
GPM6B	ENSG00000046653.15	chrX	12721626	12727333	eo_PIF	1211305.0	Trans-intrachromosomal	3	2	1
GPM6B	ENSG00000046653.15	chrX	12737954	12739259	nc_PIF	1199379.0	Trans-intrachromosomal	2	2	2
GPM6B	ENSG00000046653.15	chrX	12794159	12795769	nc_PIF	1142869.0	Trans-intrachromosomal	2	2	1
GPM6B	ENSG00000046653.15	chrX	13094224	13095402	nc_PIF	843236.0	Cis	2	2	2
GPM6B	ENSG00000046653.15	chrX	13202195	13203755	nc_PIF	734883.0	Cis	2	2	1
GPM6B	ENSG00000046653.15	chrX	13217546	13219976	nc_PIF	718662.0	Cis	2	2	1
GPM6B	ENSG00000046653.15	chrX	13264693	13270300	nc_PIF	668338.0	Cis	3	3	2
GPM6B	ENSG00000046653.15	chrX	13275475	13282826	nc_PIF	655812.0	Cis	3	2	2
GPM6B	ENSG00000046653.15	chrX	13337775	13339380	nc_PIF	599258.0	Cis	2	2	2
GPM6B	ENSG00000046653.15	chrX	13373884	13374132	nc_PIF	564506.0	Cis	2	2	2
GPM6B	ENSG00000046653.15	chrX	13389298	13391951	nc_PIF	546687.0	Cis	2	2	2
GPM6B	ENSG00000046653.15	chrX	13397007	13401188	nc_PIF	537450.0	Cis	3	3	2
GPM6B	ENSG00000046653.15	chrX	13410767	13415628	nc_PIF	523010.0	Cis	2	2	2
GPM6B	ENSG00000046653.15	chrX	13438758	13440705	nc_PIF	497933.0	Cis	2	2	2
GPM6B	ENSG00000046653.15	chrX	13452537	13454399	nc_PIF	484239.0	Cis	2	2	2
GPM6B	ENSG00000046653.15	chrX	13456710	13466873	nc_PIF	471765.0	Cis	2	2	1
GPM6B	ENSG00000046653.15	chrX	13500375	13504273	nc_PIF	434365.0	Cis	2	2	2
GPM6B	ENSG00000046653.15	chrX	13509566	13514502	nc_PIF	424136.0	Cis	4	2	2
GPM6B	ENSG00000046653.15	chrX	13514502	13524210	nc_PIF	414428.0	Cis	4	3	2
GPM6B	ENSG00000046653.15	chrX	13526100	13534393	nc_PIF	404245.0	Cis	3	2	2
GPM6B	ENSG00000046653.15	chrX	13534393	13535081	nc_PIF	403557.0	Cis	3	3	2
GPM6B	ENSG00000046653.15	chrX	13535081	13539130	nc_PIF	399508.0	Cis	3	2	2
GPM6B	ENSG00000046653.15	chrX	13539476	13543978	nc_PIF	394660.0	Cis	4	2	2
GPM6B	ENSG00000046653.15	chrX	13548233	13551905	nc_PIF	386733.0	Cis	2	2	1
GPM6B	ENSG00000046653.15	chrX	13551905	13554198	nc_PIF	384440.0	Cis	3	2	2
GPM6B	ENSG00000046653.15	chrX	13556089	13557542	nc_PIF	381096.0	Cis	2	2	2
GPM6B	ENSG00000046653.15	chrX	13620565	13622660	nc_PIF	315978.0	Cis	3	2	2
GPM6B	ENSG00000046653.15	chrX	13630174	13636058	eo_PIF	302580.0	Cis	5	3	2
GPM6B	ENSG00000046653.15	chrX	13640578	13643154	nc_PIF	295484.0	Cis	3	2	1
GPM6B	ENSG00000046653.15	chrX	13649088	13651109	nc_PIF	287529.0	Cis	4	3	2
GPM6B	ENSG00000046653.15	chrX	13663990	13667870	eo_PIF	270768.0	Cis	5	3	2
GPM6B	ENSG00000046653.15	chrX	13671377	13673091	nc_PIF	265547.0	Cis	2	2	2
GPM6B	ENSG00000046653.15	chrX	13677115	13680436	nc_PIF	258202.0	Cis	2	2	1
GPM6B	ENSG00000046653.15	chrX	13680746	13685242	eo_PIF	253396.0	Cis	3	2	2
GPM6B	ENSG00000046653.15	chrX	13694820	13696826	nc_PIF	241812.0	Cis	2	2	1
GPM6B	ENSG00000046653.15	chrX	13702944	13708729	eo_PIF	229909.0	Cis	2	2	1
GPM6B	ENSG00000046653.15	chrX	13709162	13711630	eo_PIF	227008.0	Cis	2	2	1
GPM6B	ENSG00000046653.15	chrX	13713500	13716255	eo_PIF	222383.0	Cis	3	2	2
GPM6B	ENSG00000046653.15	chrX	13749521	13756936	eo_PIF	181702.0	Cis	2	2	2
GPM6B	ENSG00000046653.15	chrX	13756936	13758219	eo_PIF	180419.0	Cis	3	2	2
GPM6B	ENSG00000046653.15	chrX	13762678	13767464	eo_PIF	171174.0	Cis	2	2	2
GPM6B	ENSG00000046653.15	chrX	13767464	13770643	eo_PIF	167995.0	Cis	3	2	2
GPM6B	ENSG00000046653.15	chrX	13772204	13775584	eo_PIF	163054.0	Cis	7	3	2
GPM6B	ENSG00000046653.15	chrX	13775584	13775689	nc_PIF	162949.0	Cis	2	2	2
GPM6B	ENSG00000046653.15	chrX	13775689	13776694	eo_PIF	161944.0	Cis	2	2	2
GPM6B	ENSG00000046653.15	chrX	13776694	13779572	eo_PIF	159066.0	Cis	2	2	1
GPM6B	ENSG00000046653.15	chrX	13779572	13780570	eo_PIF	158068.0	Cis	5	4	2
GPM6B	ENSG00000046653.15	chrX	13780570	13780670	nc_PIF	157968.0	Cis	5	4	2
GPM6B	ENSG00000046653.15	chrX	13791093	13792032	nc_PIF	146606.0	Cis	9	4	2
GPM6B	ENSG00000046653.15	chrX	13792119	13793452	nc_PIF	145186.0	Cis	3	3	2
GPM6B	ENSG00000046653.15	chrX	13793452	13796697	nc_PIF	141941.0	Cis	4	4	2
GPM6B	ENSG00000046653.15	chrX	13796697	13798674	nc_PIF	139964.0	Cis	8	4	2
GPM6B	ENSG00000046653.15	chrX	13798674	13801941	nc_PIF	136697.0	Cis	5	2	2
GPM6B	ENSG00000046653.15	chrX	13801941	13802857	nc_PIF	135781.0	Cis	4	3	2
GPM6B	ENSG00000046653.15	chrX	13802857	13803719	nc_PIF	134919.0	Cis	6	4	2
GPM6B	ENSG00000046653.15	chrX	13803719	13804074	nc_PIF	134564.0	Cis	7	4	2
GPM6B	ENSG00000046653.15	chrX	13819841	13822980	nc_PIF	115658.0	Cis	6	4	2
GPM6B	ENSG00000046653.15	chrX	13822980	13824292	nc_PIF	114346.0	Cis	4	2	2
GPM6B	ENSG00000046653.15	chrX	13824292	13826765	nc_PIF	111873.0	Cis	3	3	2
GPM6B	ENSG00000046653.15	chrX	13826765	13827632	nc_PIF	111006.0	Cis	4	2	1
GPM6B	ENSG00000046653.15	chrX	13827632	13829096	nc_PIF	109542.0	Cis	7	3	2
GPM6B	ENSG00000046653.15	chrX	13829096	13829984	nc_PIF	108654.0	Cis	2	2	2
GPM6B	ENSG00000046653.15	chrX	13829984	13834777	nc_PIF	103861.0	Cis	4	2	1
GPM6B	ENSG00000046653.15	chrX	13835310	13837683	nc_PIF	100955.0	Cis	4	3	2
GPM6B	ENSG00000046653.15	chrX	13839119	13843413	nc_PIF	95225.0	Cis	4	3	2
GPM6B	ENSG00000046653.15	chrX	13843708	13845796	nc_PIF	92842.0	Cis	3	2	2
GPM6B	ENSG00000046653.15	chrX	13854826	13859110	nc_PIF	79528.0	Cis	5	4	2
GPM6B	ENSG00000046653.15	chrX	13859110	13873115	nc_PIF	65523.0	Cis	3	2	1
GPM6B	ENSG00000046653.15	chrX	13873115	13888243	nc_PIF	50395.0	Cis	3	3	2
GPM6B	ENSG00000046653.15	chrX	13889860	13893506	nc_PIF	45132.0	Cis	7	4	2
GPM6B	ENSG00000046653.15	chrX	13895327	13900096	nc_PIF	38542.0	Cis	2	2	2
GPM6B	ENSG00000046653.15	chrX	13900096	13905798	nc_PIF	32840.0	Cis	5	2	2
GPM6B	ENSG00000046653.15	chrX	13905798	13908686	nc_PIF	29952.0	Cis	2	2	1
GPM6B	ENSG00000046653.15	chrX	13908686	13909866	nc_PIF	28772.0	Cis	2	2	1
GPM6B	ENSG00000046653.15	chrX	13910918	13911746	nc_PIF	26892.0	Cis	2	2	1
GPM6B	ENSG00000046653.15	chrX	13924241	13930547	nc_PIF	8091.0	Cis	4	2	2
GPM6B	ENSG00000046653.15	chrX	13930547	13934372	nc_PIF	4266.0	Cis	2	2	2
GPM6B	ENSG00000046653.15	chrX	13934372	13935363	nc_PIF	3275.0	Cis	5	4	2
GPM6B	ENSG00000046653.15	chrX	13945311	13947067	nc_PIF	6674.0	Cis	4	4	2
GPM6B	ENSG00000046653.15	chrX	13947067	13948794	nc_PIF	8430.0	Cis	4	2	2
GPM6B	ENSG00000046653.15	chrX	13948794	13958436	nc_PIF	10157.0	Cis	2	2	2
GPM6B	ENSG00000046653.15	chrX	13958436	13959557	nc_PIF	19799.0	Cis	2	2	2
GPM6B	ENSG00000046653.15	chrX	13965915	13969365	nc_PIF	27278.0	Cis	6	3	2
GPM6B	ENSG00000046653.15	chrX	13969613	13975943	nc_PIF	30976.0	Cis	3	3	2
GPM6B	ENSG00000046653.15	chrX	13978464	13981272	nc_PIF	39827.0	Cis	2	2	2
GPM6B	ENSG00000046653.15	chrX	13982007	13984205	nc_PIF	43370.0	Cis	2	2	2
GPM6B	ENSG00000046653.15	chrX	13987857	13988558	nc_PIF	49220.0	Cis	2	2	2
GPM6B	ENSG00000046653.15	chrX	14009765	14011195	nc_PIF	71128.0	Cis	2	2	2
GPM6B	ENSG00000046653.15	chrX	14019857	14020204	eo_PIF	81220.0	Cis	2	2	2
GPM6B	ENSG00000046653.15	chrX	14054241	14059323	nc_PIF	115604.0	Cis	2	2	1
GPM6B	ENSG00000046653.15	chrX	14063220	14066993	nc_PIF	124583.0	Cis	2	2	1
GPM6B	ENSG00000046653.15	chrX	14108207	14111599	nc_PIF	169570.0	Cis	2	2	2
GPM6B	ENSG00000046653.15	chrX	14293115	14299413	nc_PIF	354478.0	Cis	2	2	2
GPM6B	ENSG00000046653.15	chrX	14303776	14306031	nc_PIF	365139.0	Cis	2	2	2
GPM6B	ENSG00000046653.15	chrX	14306031	14311226	nc_PIF	367394.0	Cis	2	2	1
GPM6B	ENSG00000046653.15	chrX	14316185	14322131	nc_PIF	377548.0	Cis	2	2	2
GPM6B	ENSG00000046653.15	chrX	14355488	14359736	nc_PIF	416851.0	Cis	2	2	1
GPM6B	ENSG00000046653.15	chrX	14364984	14368075	nc_PIF	426347.0	Cis	3	2	1
GPM6B	ENSG00000046653.15	chrX	14403225	14406058	nc_PIF	464588.0	Cis	3	2	2
GPM6B	ENSG00000046653.15	chrX	14406058	14408131	nc_PIF	467421.0	Cis	3	2	1
GPM6B	ENSG00000046653.15	chrX	14500041	14502752	nc_PIF	561404.0	Cis	2	2	1
GPM6B	ENSG00000046653.15	chrX	14556615	14563029	nc_PIF	617978.0	Cis	3	3	2
GPM6B	ENSG00000046653.15	chrX	14567547	14576458	eo_PIF	628910.0	Cis	2	2	2
GPM6B	ENSG00000046653.15	chrX	14678190	14685185	nc_PIF	739553.0	Cis	3	3	2
GPM6B	ENSG00000046653.15	chrX	14706430	14714075	eo_PIF	767793.0	Cis	2	2	2
GPM6B	ENSG00000046653.15	chrX	14723791	14734481	eo_PIF	785154.0	Cis	3	3	2
GPM6B	ENSG00000046653.15	chrX	14745405	14747237	nc_PIF	806768.0	Cis	3	3	2
GPM6B	ENSG00000046653.15	chrX	14796061	14799686	eo_PIF	857424.0	Cis	3	3	2
GPM6B	ENSG00000046653.15	chrX	14820907	14829968	nc_PIF	882270.0	Cis	2	2	1
GPM6B	ENSG00000046653.15	chrX	14912310	14916329	eo_PIF	973673.0	Cis	2	2	1
GPM6B	ENSG00000046653.15	chrX	15044239	15045224	nc_PIF	1105602.0	Trans-intrachromosomal	2	2	1
GPM6B	ENSG00000046653.15	chrX	15060573	15062576	nc_PIF	1121936.0	Trans-intrachromosomal	2	2	2
GPM6B	ENSG00000046653.15	chrX	15081082	15085983	nc_PIF	1142445.0	Trans-intrachromosomal	2	2	2
GPM6B	ENSG00000046653.15	chrX	15097088	15101420	nc_PIF	1158451.0	Trans-intrachromosomal	2	2	2
GPM6B	ENSG00000046653.15	chrX	15111251	15115982	nc_PIF	1172614.0	Trans-intrachromosomal	3	3	2
GPM6B	ENSG00000046653.15	chrX	15118705	15121255	nc_PIF	1180068.0	Trans-intrachromosomal	3	3	2
GPM6B	ENSG00000046653.15	chrX	15145575	15146238	nc_PIF	1206938.0	Trans-intrachromosomal	2	2	1
GPM6B	ENSG00000046653.15	chrX	15147204	15154014	nc_PIF	1208567.0	Trans-intrachromosomal	3	3	2
GPM6B	ENSG00000046653.15	chrX	15241137	15243973	nc_PIF	1302500.0	Trans-intrachromosomal	3	2	2
GPM6B	ENSG00000046653.15	chrX	15251766	15259722	eo_PIF	1313129.0	Trans-intrachromosomal	5	2	2
GPM6B	ENSG00000046653.15	chrX	15282869	15290745	eo_PIF	1344232.0	Trans-intrachromosomal	2	2	1
GPM6B	ENSG00000046653.15	chrX	15303589	15308909	nc_PIF	1364952.0	Trans-intrachromosomal	2	2	2
GPM6B	ENSG00000046653.15	chrX	15626433	15637031	eo_PIF	1687796.0	Trans-intrachromosomal	2	2	2
GPM6B	ENSG00000046653.15	chrX	15760157	15766641	eo_PIF	1821520.0	Trans-intrachromosomal	2	2	1
GPM6B	ENSG00000046653.15	chrX	15836126	15839764	nc_PIF	1897489.0	Trans-intrachromosomal	2	2	1
GPM6B	ENSG00000046653.15	chrX	16583901	16587318	nc_PIF	2645264.0	Trans-intrachromosomal	2	2	2
GPM6B	ENSG00000046653.15	chrX	17535754	17539426	nc_PIF	3597117.0	Trans-intrachromosomal	2	2	1
GPM6B	ENSG00000046653.15	chrX	24916926	24920293	nc_PIF	10978289.0	Trans-intrachromosomal	2	2	2
GPM6B	ENSG00000046653.15	chrX	41481323	41491714	nc_PIF	27542686.0	Trans-intrachromosomal	2	2	2
GPN1	ENSG00000198522.14	chr2	27347328	27354375	eo_PIF	273872.0	Cis	2	2	2
GPN1	ENSG00000198522.14	chr2	27398443	27401291	nc_PIF	226956.0	Cis	2	2	2
GPN1	ENSG00000198522.14	chr2	27449683	27451270	eo_PIF	176977.0	Cis	3	3	2
GPN1	ENSG00000198522.14	chr2	27451270	27452317	nc_PIF	175930.0	Cis	3	3	2
GPN1	ENSG00000198522.14	chr2	27463428	27470794	eo_PIF	157453.0	Cis	2	2	1
GPN1	ENSG00000198522.14	chr2	27471221	27475505	eo_PIF	152742.0	Cis	2	2	2
GPN1	ENSG00000198522.14	chr2	27503591	27506426	eo_PIF	121821.0	Cis	2	2	1
GPN1	ENSG00000198522.14	chr2	27506426	27508857	eo_PIF	119390.0	Cis	2	2	2
GPN1	ENSG00000198522.14	chr2	27508857	27510530	eo_PIF	117717.0	Cis	2	2	2
GPN1	ENSG00000198522.14	chr2	27529325	27532135	nc_PIF	96112.0	Cis	2	2	2
GPN1	ENSG00000198522.14	chr2	27544179	27554173	nc_PIF	74074.0	Cis	2	2	1
GPN1	ENSG00000198522.14	chr2	27562081	27571248	eo_PIF	56999.0	Cis	2	2	1
GPN1	ENSG00000198522.14	chr2	27574161	27574329	eo_PIF	53918.0	Cis	2	2	2
GPN1	ENSG00000198522.14	chr2	27579288	27580189	eo_PIF	48058.0	Cis	2	2	2
GPN1	ENSG00000198522.14	chr2	27591940	27596235	nc_PIF	32012.0	Cis	2	2	2
GPN1	ENSG00000198522.14	chr2	27599669	27607673	eo_PIF	20574.0	Cis	2	2	2
GPN1	ENSG00000198522.14	chr2	27607673	27616898	eo_PIF	11349.0	Cis	2	2	1
GPN1	ENSG00000198522.14	chr2	27616898	27619014	eo_PIF	9233.0	Cis	2	2	1
GPN1	ENSG00000198522.14	chr2	27620345	27621185	eo_PIF	7062.0	Cis	2	2	1
GPN1	ENSG00000198522.14	chr2	27622255	27623860	eo_PIF	4387.0	Cis	4	4	2
GPN1	ENSG00000198522.14	chr2	27623860	27624908	nc_PIF	3339.0	Cis	4	4	2
GPN1	ENSG00000198522.14	chr2	27639118	27645461	eo_PIF	10872.0	Cis	3	3	2
GPN1	ENSG00000198522.14	chr2	27647582	27655380	eo_PIF	19336.0	Cis	3	3	2
GPN1	ENSG00000198522.14	chr2	27655380	27658365	eo_PIF	27134.0	Cis	2	2	2
GPN1	ENSG00000198522.14	chr2	27690565	27704840	eo_PIF	62319.0	Cis	2	2	1
GPN1	ENSG00000198522.14	chr2	27707108	27712560	nc_PIF	78862.0	Cis	2	2	2
GPN1	ENSG00000198522.14	chr2	27723488	27728779	nc_PIF	95242.0	Cis	2	2	2
GPN1	ENSG00000198522.14	chr2	27732826	27736537	nc_PIF	104580.0	Cis	2	2	2
GPN1	ENSG00000198522.14	chr2	27752993	27768166	nc_PIF	124747.0	Cis	2	2	1
GPN1	ENSG00000198522.14	chr2	27815691	27821957	nc_PIF	187445.0	Cis	2	2	1
GPN1	ENSG00000198522.14	chr2	28041426	28049077	eo_PIF	413180.0	Cis	2	2	1
GPN1	ENSG00000198522.14	chr2	28103168	28106799	nc_PIF	474922.0	Cis	2	2	2
GPN1	ENSG00000198522.14	chr2	28156443	28157152	nc_PIF	528197.0	Cis	2	2	2
GPN1	ENSG00000198522.14	chr2	28204073	28213253	nc_PIF	575827.0	Cis	2	2	1
GPN1	ENSG00000198522.14	chr2	28242431	28247380	eo_PIF	614185.0	Cis	2	2	2
GPN1	ENSG00000198522.14	chr2	28341118	28355809	nc_PIF	712872.0	Cis	2	2	2
GPN1	ENSG00000198522.14	chr2	28406785	28409533	eo_PIF	778539.0	Cis	2	2	2
GPN1	ENSG00000198522.14	chr2	28658775	28660479	nc_PIF	1030529.0	Trans-intrachromosomal	2	2	2
GPN1	ENSG00000198522.14	chr2	28746788	28748506	nc_PIF	1118542.0	Trans-intrachromosomal	2	2	1
GPN1	ENSG00000198522.14	chr2	28755608	28759995	eo_PIF	1127362.0	Trans-intrachromosomal	2	2	2
GPN1	ENSG00000198522.14	chr2	28798722	28800519	eo_PIF	1170476.0	Trans-intrachromosomal	2	2	2
GPN1	ENSG00000198522.14	chr2	28802088	28802809	eo_PIF	1173842.0	Trans-intrachromosomal	2	2	2
GPN1	ENSG00000198522.14	chr2	47185555	47192201	nc_PIF	19557309.0	Trans-intrachromosomal	2	2	1
GPN2	ENSG00000142751.15	chr1	26070655	26074398	nc_PIF	815885.0	Cis	2	2	1
GPN2	ENSG00000142751.15	chr1	26498531	26505902	nc_PIF	384381.0	Cis	2	2	2
GPN2	ENSG00000142751.15	chr1	26602485	26603867	nc_PIF	286416.0	Cis	2	2	2
GPN2	ENSG00000142751.15	chr1	26702404	26706963	nc_PIF	183320.0	Cis	2	2	1
GPN2	ENSG00000142751.15	chr1	26745487	26750453	nc_PIF	139830.0	Cis	2	2	1
GPN2	ENSG00000142751.15	chr1	26752914	26761564	eo_PIF	128719.0	Cis	2	2	1
GPN2	ENSG00000142751.15	chr1	26767694	26768565	eo_PIF	121718.0	Cis	2	2	1
GPN2	ENSG00000142751.15	chr1	26832537	26835019	eo_PIF	55264.0	Cis	2	2	2
GPN2	ENSG00000142751.15	chr1	26835019	26848337	nc_PIF	41946.0	Cis	2	2	2
GPN2	ENSG00000142751.15	chr1	26867773	26879035	eo_PIF	11248.0	Cis	2	2	2
GPN2	ENSG00000142751.15	chr1	26879035	26880918	eo_PIF	9365.0	Cis	3	3	2
GPN2	ENSG00000142751.15	chr1	26880918	26884208	eo_PIF	6075.0	Cis	2	2	2
GPN2	ENSG00000142751.15	chr1	26884208	26885905	eo_PIF	4378.0	Cis	2	2	1
GPN2	ENSG00000142751.15	chr1	26885905	26889213	eo_PIF	1070.0	Cis	4	4	2
GPN2	ENSG00000142751.15	chr1	26903278	26911575	eo_PIF	12996.0	Cis	3	3	2
GPN2	ENSG00000142751.15	chr1	27109194	27124391	eo_PIF	218912.0	Cis	2	2	2
GPN2	ENSG00000142751.15	chr1	27225470	27226417	nc_PIF	335188.0	Cis	2	2	1
GPN3	ENSG00000111231.9	chr12	106742157	106758229	eo_PIF	3711039.0	Trans-intrachromosomal	2	2	2
GPN3	ENSG00000111231.9	chr12	108421968	108427412	nc_PIF	2041856.0	Trans-intrachromosomal	2	2	1
GPN3	ENSG00000111231.9	chr12	108506781	108509063	nc_PIF	1960205.0	Trans-intrachromosomal	2	2	2
GPN3	ENSG00000111231.9	chr12	109781758	109787887	eo_PIF	681381.0	Cis	2	2	2
GPN3	ENSG00000111231.9	chr12	109907282	109917017	eo_PIF	552251.0	Cis	3	3	2
GPN3	ENSG00000111231.9	chr12	109969721	109980370	nc_PIF	488898.0	Cis	2	2	2
GPN3	ENSG00000111231.9	chr12	109980370	109983165	eo_PIF	486103.0	Cis	2	2	1
GPN3	ENSG00000111231.9	chr12	110055211	110059031	eo_PIF	410237.0	Cis	3	2	1
GPN3	ENSG00000111231.9	chr12	110064281	110067056	eo_PIF	402212.0	Cis	3	3	2
GPN3	ENSG00000111231.9	chr12	110085531	110116472	nc_PIF	352796.0	Cis	6	4	2
GPN3	ENSG00000111231.9	chr12	110132957	110136293	eo_PIF	332975.0	Cis	2	2	1
GPN3	ENSG00000111231.9	chr12	110164138	110165862	nc_PIF	303406.0	Cis	2	2	2
GPN3	ENSG00000111231.9	chr12	110186398	110193979	eo_PIF	275289.0	Cis	2	2	2
GPN3	ENSG00000111231.9	chr12	110194865	110203758	eo_PIF	265510.0	Cis	4	3	2
GPN3	ENSG00000111231.9	chr12	110204575	110211950	eo_PIF	257318.0	Cis	2	2	2
GPN3	ENSG00000111231.9	chr12	110211950	110213419	nc_PIF	255849.0	Cis	2	2	2
GPN3	ENSG00000111231.9	chr12	110214378	110220798	eo_PIF	248470.0	Cis	2	2	1
GPN3	ENSG00000111231.9	chr12	110220798	110228073	nc_PIF	241195.0	Cis	2	2	1
GPN3	ENSG00000111231.9	chr12	110247500	110250190	nc_PIF	219078.0	Cis	2	2	2
GPN3	ENSG00000111231.9	chr12	110250190	110263540	nc_PIF	205728.0	Cis	2	2	2
GPN3	ENSG00000111231.9	chr12	110270413	110278272	nc_PIF	190996.0	Cis	2	2	1
GPN3	ENSG00000111231.9	chr12	110285286	110287602	nc_PIF	181666.0	Cis	3	3	2
GPN3	ENSG00000111231.9	chr12	110301946	110310069	nc_PIF	159199.0	Cis	4	4	2
GPN3	ENSG00000111231.9	chr12	110330531	110332148	eo_PIF	137120.0	Cis	3	2	2
GPN3	ENSG00000111231.9	chr12	110332148	110339968	eo_PIF	129300.0	Cis	3	2	1
GPN3	ENSG00000111231.9	chr12	110340156	110340846	eo_PIF	128422.0	Cis	2	2	2
GPN3	ENSG00000111231.9	chr12	110381309	110384933	eo_PIF	84335.0	Cis	3	2	2
GPN3	ENSG00000111231.9	chr12	110384933	110386416	eo_PIF	82852.0	Cis	3	3	2
GPN3	ENSG00000111231.9	chr12	110455578	110459576	eo_PIF	9692.0	Cis	3	2	1
GPN3	ENSG00000111231.9	chr12	110459576	110465582	eo_PIF	3686.0	Cis	10	4	2
GPN3	ENSG00000111231.9	chr12	110465582	110466360	nc_PIF	2908.0	Cis	6	4	2
GPN3	ENSG00000111231.9	chr12	110483397	110485447	eo_PIF	14130.0	Cis	8	4	2
GPN3	ENSG00000111231.9	chr12	110485447	110490818	eo_PIF	16180.0	Cis	7	4	2
GPN3	ENSG00000111231.9	chr12	110490818	110491848	eo_PIF	21551.0	Cis	6	4	2
GPN3	ENSG00000111231.9	chr12	110491848	110495949	eo_PIF	22581.0	Cis	4	2	2
GPN3	ENSG00000111231.9	chr12	110495949	110498527	eo_PIF	26682.0	Cis	7	4	2
GPN3	ENSG00000111231.9	chr12	110515290	110522920	eo_PIF	46023.0	Cis	3	2	1
GPN3	ENSG00000111231.9	chr12	110523046	110526302	nc_PIF	53779.0	Cis	5	2	2
GPN3	ENSG00000111231.9	chr12	110526302	110527650	nc_PIF	57035.0	Cis	7	4	2
GPN3	ENSG00000111231.9	chr12	110527650	110528720	nc_PIF	58383.0	Cis	4	3	2
GPN3	ENSG00000111231.9	chr12	110529033	110529951	nc_PIF	59766.0	Cis	2	2	2
GPN3	ENSG00000111231.9	chr12	110529951	110532121	eo_PIF	60684.0	Cis	3	2	2
GPN3	ENSG00000111231.9	chr12	110533925	110534494	eo_PIF	64658.0	Cis	2	2	1
GPN3	ENSG00000111231.9	chr12	110534494	110535886	eo_PIF	65227.0	Cis	3	2	2
GPN3	ENSG00000111231.9	chr12	110535886	110536449	eo_PIF	66619.0	Cis	2	2	2
GPN3	ENSG00000111231.9	chr12	110536449	110537296	eo_PIF	67182.0	Cis	5	3	2
GPN3	ENSG00000111231.9	chr12	110537296	110538590	eo_PIF	68029.0	Cis	4	2	2
GPN3	ENSG00000111231.9	chr12	110538590	110539647	nc_PIF	69323.0	Cis	4	3	2
GPN3	ENSG00000111231.9	chr12	110540035	110549733	eo_PIF	70768.0	Cis	5	3	2
GPN3	ENSG00000111231.9	chr12	110549733	110556497	eo_PIF	80466.0	Cis	6	3	2
GPN3	ENSG00000111231.9	chr12	110556497	110569486	nc_PIF	87230.0	Cis	5	3	2
GPN3	ENSG00000111231.9	chr12	110569486	110571115	nc_PIF	100219.0	Cis	3	3	2
GPN3	ENSG00000111231.9	chr12	110574474	110576413	nc_PIF	105207.0	Cis	3	3	2
GPN3	ENSG00000111231.9	chr12	110576413	110577720	nc_PIF	107146.0	Cis	4	2	2
GPN3	ENSG00000111231.9	chr12	110577720	110580663	nc_PIF	108453.0	Cis	4	3	2
GPN3	ENSG00000111231.9	chr12	110585979	110590409	nc_PIF	116712.0	Cis	5	3	2
GPN3	ENSG00000111231.9	chr12	110590409	110595314	nc_PIF	121142.0	Cis	2	2	2
GPN3	ENSG00000111231.9	chr12	110595416	110602156	nc_PIF	126149.0	Cis	8	4	2
GPN3	ENSG00000111231.9	chr12	110602156	110602572	nc_PIF	132889.0	Cis	4	2	2
GPN3	ENSG00000111231.9	chr12	110603106	110607461	nc_PIF	133839.0	Cis	7	3	2
GPN3	ENSG00000111231.9	chr12	110607461	110610332	nc_PIF	138194.0	Cis	5	3	2
GPN3	ENSG00000111231.9	chr12	110617240	110623493	eo_PIF	147973.0	Cis	4	3	2
GPN3	ENSG00000111231.9	chr12	110623493	110625286	eo_PIF	154226.0	Cis	4	3	2
GPN3	ENSG00000111231.9	chr12	110625286	110628298	eo_PIF	156019.0	Cis	3	2	2
GPN3	ENSG00000111231.9	chr12	110628298	110646393	eo_PIF	159031.0	Cis	4	3	2
GPN3	ENSG00000111231.9	chr12	110646393	110656848	eo_PIF	177126.0	Cis	6	4	2
GPN3	ENSG00000111231.9	chr12	110657950	110662769	eo_PIF	188683.0	Cis	3	2	1
GPN3	ENSG00000111231.9	chr12	110662769	110665061	eo_PIF	193502.0	Cis	3	2	2
GPN3	ENSG00000111231.9	chr12	110665061	110673717	nc_PIF	195794.0	Cis	4	3	2
GPN3	ENSG00000111231.9	chr12	110673717	110676730	nc_PIF	204450.0	Cis	2	2	2
GPN3	ENSG00000111231.9	chr12	110676730	110679887	nc_PIF	207463.0	Cis	2	2	2
GPN3	ENSG00000111231.9	chr12	110679887	110685459	eo_PIF	210620.0	Cis	2	2	1
GPN3	ENSG00000111231.9	chr12	110708301	110716162	nc_PIF	239034.0	Cis	5	3	2
GPN3	ENSG00000111231.9	chr12	110720169	110727860	eo_PIF	250902.0	Cis	2	2	2
GPN3	ENSG00000111231.9	chr12	110733410	110733886	nc_PIF	264143.0	Cis	3	2	2
GPN3	ENSG00000111231.9	chr12	110748179	110752076	nc_PIF	278912.0	Cis	2	2	2
GPN3	ENSG00000111231.9	chr12	110755328	110756676	nc_PIF	286061.0	Cis	3	2	2
GPN3	ENSG00000111231.9	chr12	110756676	110765492	nc_PIF	287409.0	Cis	2	2	2
GPN3	ENSG00000111231.9	chr12	110765492	110770917	nc_PIF	296225.0	Cis	2	2	2
GPN3	ENSG00000111231.9	chr12	110802587	110820473	nc_PIF	333320.0	Cis	3	2	2
GPN3	ENSG00000111231.9	chr12	110835630	110841759	nc_PIF	366363.0	Cis	4	3	2
GPN3	ENSG00000111231.9	chr12	110882148	110883541	nc_PIF	412881.0	Cis	2	2	1
GPN3	ENSG00000111231.9	chr12	110883541	110902557	eo_PIF	414274.0	Cis	4	3	2
GPN3	ENSG00000111231.9	chr12	110902557	110912236	eo_PIF	433290.0	Cis	2	2	2
GPN3	ENSG00000111231.9	chr12	110977960	110981108	nc_PIF	508693.0	Cis	2	2	1
GPN3	ENSG00000111231.9	chr12	111004610	111008430	nc_PIF	535343.0	Cis	3	3	2
GPN3	ENSG00000111231.9	chr12	111107751	111111869	nc_PIF	638484.0	Cis	3	3	2
GPN3	ENSG00000111231.9	chr12	111221868	111222620	nc_PIF	752601.0	Cis	2	2	1
GPN3	ENSG00000111231.9	chr12	111236352	111251350	nc_PIF	767085.0	Cis	2	2	2
GPN3	ENSG00000111231.9	chr12	111270599	111284441	eo_PIF	801332.0	Cis	3	2	2
GPN3	ENSG00000111231.9	chr12	111286030	111316139	eo_PIF	816763.0	Cis	3	3	2
GPN3	ENSG00000111231.9	chr12	111464310	111474713	eo_PIF	995043.0	Cis	2	2	2
GPN3	ENSG00000111231.9	chr12	111520987	111541739	eo_PIF	1051720.0	Trans-intrachromosomal	2	2	2
GPN3	ENSG00000111231.9	chr12	111782093	111790397	eo_PIF	1312826.0	Trans-intrachromosomal	2	2	1
GPN3	ENSG00000111231.9	chr12	112264069	112266411	eo_PIF	1794802.0	Trans-intrachromosomal	2	2	2
GPNMB	ENSG00000136235.17	chr1	104464605	104465954	nc_PIF		Trans-interchromosomal	2	2	2
GPNMB	ENSG00000136235.17	chr3	32425275	32429278	nc_PIF		Trans-interchromosomal	2	2	2
GPNMB	ENSG00000136235.17	chr5	120905006	120906943	nc_PIF		Trans-interchromosomal	2	2	1
GPNMB	ENSG00000136235.17	chr7	16921120	16929490	nc_PIF	6306477.0	Trans-intrachromosomal	2	2	2
GPNMB	ENSG00000136235.17	chr7	17891245	17907831	eo_PIF	5328136.0	Trans-intrachromosomal	2	2	2
GPNMB	ENSG00000136235.17	chr7	18781091	18782084	nc_PIF	4453883.0	Trans-intrachromosomal	2	2	1
GPNMB	ENSG00000136235.17	chr7	18827810	18831071	eo_PIF	4404896.0	Trans-intrachromosomal	2	2	2
GPNMB	ENSG00000136235.17	chr7	19679144	19685738	nc_PIF	3550229.0	Trans-intrachromosomal	2	2	2
GPNMB	ENSG00000136235.17	chr7	19803319	19809206	nc_PIF	3426761.0	Trans-intrachromosomal	2	2	1
GPNMB	ENSG00000136235.17	chr7	20058907	20063044	nc_PIF	3172923.0	Trans-intrachromosomal	2	2	1
GPNMB	ENSG00000136235.17	chr7	20232981	20238694	nc_PIF	2997273.0	Trans-intrachromosomal	2	2	2
GPNMB	ENSG00000136235.17	chr7	20266531	20267688	nc_PIF	2968279.0	Trans-intrachromosomal	2	2	1
GPNMB	ENSG00000136235.17	chr7	20303076	20304543	nc_PIF	2931424.0	Trans-intrachromosomal	2	2	1
GPNMB	ENSG00000136235.17	chr7	20446370	20451508	nc_PIF	2784459.0	Trans-intrachromosomal	2	2	1
GPNMB	ENSG00000136235.17	chr7	21300756	21304224	nc_PIF	1931743.0	Trans-intrachromosomal	2	2	2
GPNMB	ENSG00000136235.17	chr7	21347593	21350234	nc_PIF	1885733.0	Trans-intrachromosomal	2	2	2
GPNMB	ENSG00000136235.17	chr7	21374781	21375045	nc_PIF	1860922.0	Trans-intrachromosomal	2	2	2
GPNMB	ENSG00000136235.17	chr7	21723303	21734194	eo_PIF	1501773.0	Trans-intrachromosomal	3	3	2
GPNMB	ENSG00000136235.17	chr7	21804772	21809007	eo_PIF	1426960.0	Trans-intrachromosomal	2	2	2
GPNMB	ENSG00000136235.17	chr7	21849541	21852556	eo_PIF	1383411.0	Trans-intrachromosomal	3	2	2
GPNMB	ENSG00000136235.17	chr7	21978633	21980753	nc_PIF	1255214.0	Trans-intrachromosomal	3	3	2
GPNMB	ENSG00000136235.17	chr7	21989247	22007582	nc_PIF	1228385.0	Trans-intrachromosomal	4	3	2
GPNMB	ENSG00000136235.17	chr7	22081382	22085082	nc_PIF	1150885.0	Trans-intrachromosomal	3	2	2
GPNMB	ENSG00000136235.17	chr7	22092352	22105586	nc_PIF	1130381.0	Trans-intrachromosomal	3	2	1
GPNMB	ENSG00000136235.17	chr7	22106303	22108266	nc_PIF	1127701.0	Trans-intrachromosomal	2	2	2
GPNMB	ENSG00000136235.17	chr7	22120010	22129110	eo_PIF	1106857.0	Trans-intrachromosomal	2	2	2
GPNMB	ENSG00000136235.17	chr7	22132507	22134338	nc_PIF	1101629.0	Trans-intrachromosomal	2	2	1
GPNMB	ENSG00000136235.17	chr7	22139697	22143127	eo_PIF	1092840.0	Trans-intrachromosomal	2	2	2
GPNMB	ENSG00000136235.17	chr7	22172715	22173116	nc_PIF	1062851.0	Trans-intrachromosomal	2	2	2
GPNMB	ENSG00000136235.17	chr7	22196892	22200695	nc_PIF	1035272.0	Trans-intrachromosomal	2	2	1
GPNMB	ENSG00000136235.17	chr7	22252327	22255132	nc_PIF	980835.0	Cis	2	2	1
GPNMB	ENSG00000136235.17	chr7	22270068	22275000	nc_PIF	960967.0	Cis	3	2	2
GPNMB	ENSG00000136235.17	chr7	22333381	22339731	nc_PIF	896236.0	Cis	4	3	2
GPNMB	ENSG00000136235.17	chr7	22339731	22340879	nc_PIF	895088.0	Cis	2	2	2
GPNMB	ENSG00000136235.17	chr7	22548354	22553539	nc_PIF	682428.0	Cis	4	3	2
GPNMB	ENSG00000136235.17	chr7	22553539	22555217	nc_PIF	680750.0	Cis	4	3	2
GPNMB	ENSG00000136235.17	chr7	22555591	22557675	nc_PIF	678292.0	Cis	3	2	2
GPNMB	ENSG00000136235.17	chr7	22557780	22558856	nc_PIF	677111.0	Cis	3	2	2
GPNMB	ENSG00000136235.17	chr7	22558856	22561760	nc_PIF	674207.0	Cis	2	2	2
GPNMB	ENSG00000136235.17	chr7	22561760	22569491	nc_PIF	666476.0	Cis	3	3	2
GPNMB	ENSG00000136235.17	chr7	22570937	22576741	eo_PIF	659226.0	Cis	4	3	2
GPNMB	ENSG00000136235.17	chr7	22596573	22602808	nc_PIF	633159.0	Cis	2	2	2
GPNMB	ENSG00000136235.17	chr7	22603674	22613968	nc_PIF	621999.0	Cis	2	2	2
GPNMB	ENSG00000136235.17	chr7	22616627	22624709	nc_PIF	611258.0	Cis	5	4	2
GPNMB	ENSG00000136235.17	chr7	22631593	22642427	eo_PIF	593540.0	Cis	3	2	2
GPNMB	ENSG00000136235.17	chr7	22645829	22648093	nc_PIF	587874.0	Cis	2	2	1
GPNMB	ENSG00000136235.17	chr7	22664585	22667169	eo_PIF	568798.0	Cis	5	2	2
GPNMB	ENSG00000136235.17	chr7	22671164	22677489	nc_PIF	558478.0	Cis	2	2	2
GPNMB	ENSG00000136235.17	chr7	22685066	22687476	nc_PIF	548491.0	Cis	2	2	2
GPNMB	ENSG00000136235.17	chr7	22687476	22692844	nc_PIF	543123.0	Cis	3	3	2
GPNMB	ENSG00000136235.17	chr7	22695683	22698365	nc_PIF	537602.0	Cis	5	3	2
GPNMB	ENSG00000136235.17	chr7	22705896	22710517	nc_PIF	525450.0	Cis	2	2	2
GPNMB	ENSG00000136235.17	chr7	22715255	22717383	nc_PIF	518584.0	Cis	2	2	2
GPNMB	ENSG00000136235.17	chr7	22733860	22735915	nc_PIF	500052.0	Cis	6	3	2
GPNMB	ENSG00000136235.17	chr7	22737294	22741206	nc_PIF	494761.0	Cis	2	2	2
GPNMB	ENSG00000136235.17	chr7	22757599	22761135	nc_PIF	474832.0	Cis	5	3	2
GPNMB	ENSG00000136235.17	chr7	22783856	22793358	nc_PIF	442609.0	Cis	4	3	2
GPNMB	ENSG00000136235.17	chr7	22856997	22858959	nc_PIF	377008.0	Cis	3	2	1
GPNMB	ENSG00000136235.17	chr7	22867581	22868295	nc_PIF	367672.0	Cis	2	2	2
GPNMB	ENSG00000136235.17	chr7	22874429	22882741	nc_PIF	353226.0	Cis	2	2	2
GPNMB	ENSG00000136235.17	chr7	22882741	22887496	nc_PIF	348471.0	Cis	2	2	2
GPNMB	ENSG00000136235.17	chr7	22887496	22889238	nc_PIF	346729.0	Cis	2	2	2
GPNMB	ENSG00000136235.17	chr7	22900278	22900519	nc_PIF	335448.0	Cis	2	2	1
GPNMB	ENSG00000136235.17	chr7	22909347	22911944	nc_PIF	324023.0	Cis	5	3	2
GPNMB	ENSG00000136235.17	chr7	22918870	22921014	eo_PIF	314953.0	Cis	2	2	1
GPNMB	ENSG00000136235.17	chr7	22937540	22945682	eo_PIF	290285.0	Cis	3	2	1
GPNMB	ENSG00000136235.17	chr7	22946259	22948666	eo_PIF	287301.0	Cis	3	2	1
GPNMB	ENSG00000136235.17	chr7	22948666	22951425	nc_PIF	284542.0	Cis	3	3	2
GPNMB	ENSG00000136235.17	chr7	22972823	22977298	eo_PIF	258669.0	Cis	2	2	2
GPNMB	ENSG00000136235.17	chr7	22977298	22982066	eo_PIF	253901.0	Cis	5	3	2
GPNMB	ENSG00000136235.17	chr7	22982265	22987905	eo_PIF	248062.0	Cis	4	3	2
GPNMB	ENSG00000136235.17	chr7	22987905	22992971	eo_PIF	242996.0	Cis	3	2	2
GPNMB	ENSG00000136235.17	chr7	22997383	22999283	nc_PIF	236684.0	Cis	4	3	2
GPNMB	ENSG00000136235.17	chr7	22999283	23004704	nc_PIF	231263.0	Cis	3	3	2
GPNMB	ENSG00000136235.17	chr7	23017322	23022734	nc_PIF	213233.0	Cis	2	2	2
GPNMB	ENSG00000136235.17	chr7	23024679	23030805	nc_PIF	205162.0	Cis	2	2	1
GPNMB	ENSG00000136235.17	chr7	23039382	23055496	nc_PIF	180471.0	Cis	2	2	2
GPNMB	ENSG00000136235.17	chr7	23055496	23057451	nc_PIF	178516.0	Cis	3	3	2
GPNMB	ENSG00000136235.17	chr7	23070313	23075260	nc_PIF	160707.0	Cis	3	2	2
GPNMB	ENSG00000136235.17	chr7	23075260	23080523	nc_PIF	155444.0	Cis	3	2	1
GPNMB	ENSG00000136235.17	chr7	23080589	23082609	nc_PIF	153358.0	Cis	4	3	2
GPNMB	ENSG00000136235.17	chr7	23082609	23087471	nc_PIF	148496.0	Cis	4	2	2
GPNMB	ENSG00000136235.17	chr7	23087471	23091155	nc_PIF	144812.0	Cis	7	4	2
GPNMB	ENSG00000136235.17	chr7	23091419	23095312	nc_PIF	140655.0	Cis	5	3	2
GPNMB	ENSG00000136235.17	chr7	23095312	23098044	nc_PIF	137923.0	Cis	5	3	2
GPNMB	ENSG00000136235.17	chr7	23098044	23099024	nc_PIF	136943.0	Cis	5	2	2
GPNMB	ENSG00000136235.17	chr7	23099024	23100105	nc_PIF	135862.0	Cis	5	2	2
GPNMB	ENSG00000136235.17	chr7	23100105	23101821	nc_PIF	134146.0	Cis	4	2	2
GPNMB	ENSG00000136235.17	chr7	23109529	23110472	nc_PIF	125495.0	Cis	2	2	2
GPNMB	ENSG00000136235.17	chr7	23110472	23113970	nc_PIF	121997.0	Cis	5	3	2
GPNMB	ENSG00000136235.17	chr7	23115956	23117758	nc_PIF	118209.0	Cis	3	2	1
GPNMB	ENSG00000136235.17	chr7	23117758	23118612	eo_PIF	117355.0	Cis	3	2	2
GPNMB	ENSG00000136235.17	chr7	23118612	23123448	nc_PIF	112519.0	Cis	6	3	2
GPNMB	ENSG00000136235.17	chr7	23123448	23125357	eo_PIF	110610.0	Cis	6	3	2
GPNMB	ENSG00000136235.17	chr7	23125357	23127403	eo_PIF	108564.0	Cis	5	4	2
GPNMB	ENSG00000136235.17	chr7	23127403	23132633	nc_PIF	103334.0	Cis	2	2	2
GPNMB	ENSG00000136235.17	chr7	23132633	23140171	nc_PIF	95796.0	Cis	6	4	2
GPNMB	ENSG00000136235.17	chr7	23140171	23145466	eo_PIF	90501.0	Cis	5	3	2
GPNMB	ENSG00000136235.17	chr7	23145466	23148926	nc_PIF	87041.0	Cis	7	3	2
GPNMB	ENSG00000136235.17	chr7	23149082	23151185	nc_PIF	84782.0	Cis	2	2	2
GPNMB	ENSG00000136235.17	chr7	23151185	23157401	eo_PIF	78566.0	Cis	3	3	2
GPNMB	ENSG00000136235.17	chr7	23158905	23163157	nc_PIF	72810.0	Cis	6	4	2
GPNMB	ENSG00000136235.17	chr7	23173574	23174956	eo_PIF	61011.0	Cis	4	3	2
GPNMB	ENSG00000136235.17	chr7	23174956	23178227	eo_PIF	57740.0	Cis	5	2	2
GPNMB	ENSG00000136235.17	chr7	23183108	23184478	nc_PIF	51489.0	Cis	8	3	2
GPNMB	ENSG00000136235.17	chr7	23184478	23192188	eo_PIF	43779.0	Cis	5	3	2
GPNMB	ENSG00000136235.17	chr7	23193980	23196980	eo_PIF	38987.0	Cis	2	2	2
GPNMB	ENSG00000136235.17	chr7	23196980	23198725	eo_PIF	37242.0	Cis	9	4	2
GPNMB	ENSG00000136235.17	chr7	23198725	23199740	eo_PIF	36227.0	Cis	4	3	2
GPNMB	ENSG00000136235.17	chr7	23199740	23200045	nc_PIF	35922.0	Cis	3	2	2
GPNMB	ENSG00000136235.17	chr7	23200045	23200848	eo_PIF	35119.0	Cis	5	3	2
GPNMB	ENSG00000136235.17	chr7	23200848	23201187	eo_PIF	34780.0	Cis	2	2	2
GPNMB	ENSG00000136235.17	chr7	23201187	23205069	nc_PIF	30898.0	Cis	7	3	2
GPNMB	ENSG00000136235.17	chr7	23205069	23205882	nc_PIF	30085.0	Cis	4	3	2
GPNMB	ENSG00000136235.17	chr7	23205882	23206955	nc_PIF	29012.0	Cis	7	4	2
GPNMB	ENSG00000136235.17	chr7	23207060	23214837	nc_PIF	21130.0	Cis	8	3	2
GPNMB	ENSG00000136235.17	chr7	23214837	23218161	nc_PIF	17806.0	Cis	8	3	2
GPNMB	ENSG00000136235.17	chr7	23218161	23220756	nc_PIF	15211.0	Cis	6	4	2
GPNMB	ENSG00000136235.17	chr7	23220756	23240528	eo_PIF	0.0	Cis	10	4	2
GPNMB	ENSG00000136235.17	chr7	23240528	23242337	nc_PIF	4562.0	Cis	7	4	2
GPNMB	ENSG00000136235.17	chr7	23242337	23242596	nc_PIF	6371.0	Cis	3	2	2
GPNMB	ENSG00000136235.17	chr7	23242596	23243409	nc_PIF	6630.0	Cis	6	4	2
GPNMB	ENSG00000136235.17	chr7	23247032	23247167	eo_PIF	11066.0	Cis	6	4	2
GPNMB	ENSG00000136235.17	chr7	23247167	23252596	eo_PIF	11201.0	Cis	8	4	2
GPNMB	ENSG00000136235.17	chr7	23252596	23257086	eo_PIF	16630.0	Cis	8	4	2
GPNMB	ENSG00000136235.17	chr7	23257086	23260255	eo_PIF	21120.0	Cis	9	4	2
GPNMB	ENSG00000136235.17	chr7	23260255	23264753	eo_PIF	24289.0	Cis	13	4	2
GPNMB	ENSG00000136235.17	chr7	23264753	23265585	nc_PIF	28787.0	Cis	11	4	2
GPNMB	ENSG00000136235.17	chr7	23282354	23285000	nc_PIF	46388.0	Cis	6	4	2
GPNMB	ENSG00000136235.17	chr7	23285000	23288242	nc_PIF	49034.0	Cis	5	2	2
GPNMB	ENSG00000136235.17	chr7	23288242	23291011	nc_PIF	52276.0	Cis	8	3	2
GPNMB	ENSG00000136235.17	chr7	23291011	23291132	nc_PIF	55045.0	Cis	4	3	2
GPNMB	ENSG00000136235.17	chr7	23291132	23295144	nc_PIF	55166.0	Cis	5	3	2
GPNMB	ENSG00000136235.17	chr7	23306531	23311294	eo_PIF	70565.0	Cis	5	3	2
GPNMB	ENSG00000136235.17	chr7	23311294	23322821	eo_PIF	75328.0	Cis	5	3	2
GPNMB	ENSG00000136235.17	chr7	23324710	23330388	nc_PIF	88744.0	Cis	6	4	2
GPNMB	ENSG00000136235.17	chr7	23330521	23333207	nc_PIF	94555.0	Cis	8	4	2
GPNMB	ENSG00000136235.17	chr7	23333207	23333529	nc_PIF	97241.0	Cis	3	2	2
GPNMB	ENSG00000136235.17	chr7	23333564	23336346	nc_PIF	97598.0	Cis	7	3	2
GPNMB	ENSG00000136235.17	chr7	23336346	23336994	nc_PIF	100380.0	Cis	2	2	2
GPNMB	ENSG00000136235.17	chr7	23337418	23339594	nc_PIF	101452.0	Cis	3	2	2
GPNMB	ENSG00000136235.17	chr7	23339594	23342438	eo_PIF	103628.0	Cis	5	3	2
GPNMB	ENSG00000136235.17	chr7	23342438	23343539	nc_PIF	106472.0	Cis	3	3	2
GPNMB	ENSG00000136235.17	chr7	23343539	23344122	eo_PIF	107573.0	Cis	3	2	2
GPNMB	ENSG00000136235.17	chr7	23350492	23353735	eo_PIF	114526.0	Cis	3	2	1
GPNMB	ENSG00000136235.17	chr7	23353735	23358734	nc_PIF	117769.0	Cis	7	3	2
GPNMB	ENSG00000136235.17	chr7	23358734	23361516	eo_PIF	122768.0	Cis	4	2	1
GPNMB	ENSG00000136235.17	chr7	23361516	23367474	eo_PIF	125550.0	Cis	3	3	2
GPNMB	ENSG00000136235.17	chr7	23367474	23375769	nc_PIF	131508.0	Cis	5	3	2
GPNMB	ENSG00000136235.17	chr7	23375769	23380905	nc_PIF	139803.0	Cis	8	3	2
GPNMB	ENSG00000136235.17	chr7	23380905	23392267	nc_PIF	144939.0	Cis	2	2	2
GPNMB	ENSG00000136235.17	chr7	23392267	23402880	eo_PIF	156301.0	Cis	3	3	2
GPNMB	ENSG00000136235.17	chr7	23402880	23404498	nc_PIF	166914.0	Cis	3	2	2
GPNMB	ENSG00000136235.17	chr7	23404498	23406639	eo_PIF	168532.0	Cis	3	3	2
GPNMB	ENSG00000136235.17	chr7	23407145	23409135	nc_PIF	171179.0	Cis	3	2	1
GPNMB	ENSG00000136235.17	chr7	23409135	23410752	nc_PIF	173169.0	Cis	4	3	2
GPNMB	ENSG00000136235.17	chr7	23410752	23417897	eo_PIF	174786.0	Cis	6	3	2
GPNMB	ENSG00000136235.17	chr7	23417897	23418706	nc_PIF	181931.0	Cis	7	3	2
GPNMB	ENSG00000136235.17	chr7	23418706	23420960	eo_PIF	182740.0	Cis	4	2	2
GPNMB	ENSG00000136235.17	chr7	23420960	23429683	nc_PIF	184994.0	Cis	2	2	1
GPNMB	ENSG00000136235.17	chr7	23434401	23436331	nc_PIF	198435.0	Cis	3	2	2
GPNMB	ENSG00000136235.17	chr7	23436331	23437679	nc_PIF	200365.0	Cis	5	3	2
GPNMB	ENSG00000136235.17	chr7	23437679	23439969	nc_PIF	201713.0	Cis	5	2	2
GPNMB	ENSG00000136235.17	chr7	23440571	23445267	nc_PIF	204605.0	Cis	4	4	2
GPNMB	ENSG00000136235.17	chr7	23445267	23463052	nc_PIF	209301.0	Cis	4	3	2
GPNMB	ENSG00000136235.17	chr7	23463052	23465478	nc_PIF	227086.0	Cis	3	2	2
GPNMB	ENSG00000136235.17	chr7	23479862	23480443	nc_PIF	243896.0	Cis	4	3	2
GPNMB	ENSG00000136235.17	chr7	23480443	23484550	nc_PIF	244477.0	Cis	4	3	2
GPNMB	ENSG00000136235.17	chr7	23484550	23488064	nc_PIF	248584.0	Cis	6	4	2
GPNMB	ENSG00000136235.17	chr7	23488099	23491921	nc_PIF	252133.0	Cis	5	3	2
GPNMB	ENSG00000136235.17	chr7	23491921	23497644	nc_PIF	255955.0	Cis	6	3	2
GPNMB	ENSG00000136235.17	chr7	23497644	23500286	nc_PIF	261678.0	Cis	8	4	2
GPNMB	ENSG00000136235.17	chr7	23500286	23503330	nc_PIF	264320.0	Cis	4	2	2
GPNMB	ENSG00000136235.17	chr7	23508022	23510320	nc_PIF	272056.0	Cis	3	3	2
GPNMB	ENSG00000136235.17	chr7	23510320	23515070	eo_PIF	274354.0	Cis	4	3	2
GPNMB	ENSG00000136235.17	chr7	23515070	23516188	nc_PIF	279104.0	Cis	5	4	2
GPNMB	ENSG00000136235.17	chr7	23516188	23522807	eo_PIF	280222.0	Cis	8	4	2
GPNMB	ENSG00000136235.17	chr7	23523346	23524506	nc_PIF	287380.0	Cis	2	2	1
GPNMB	ENSG00000136235.17	chr7	23524506	23526365	nc_PIF	288540.0	Cis	4	3	2
GPNMB	ENSG00000136235.17	chr7	23526365	23528062	nc_PIF	290399.0	Cis	3	2	2
GPNMB	ENSG00000136235.17	chr7	23528062	23529592	nc_PIF	292096.0	Cis	6	3	2
GPNMB	ENSG00000136235.17	chr7	23537906	23540078	nc_PIF	301940.0	Cis	7	4	2
GPNMB	ENSG00000136235.17	chr7	23540078	23543129	nc_PIF	304112.0	Cis	5	3	2
GPNMB	ENSG00000136235.17	chr7	23543687	23547091	nc_PIF	307721.0	Cis	2	2	2
GPNMB	ENSG00000136235.17	chr7	23547091	23556772	nc_PIF	311125.0	Cis	7	4	2
GPNMB	ENSG00000136235.17	chr7	23559900	23565846	nc_PIF	323934.0	Cis	4	3	2
GPNMB	ENSG00000136235.17	chr7	23577657	23579936	nc_PIF	341691.0	Cis	2	2	1
GPNMB	ENSG00000136235.17	chr7	23579936	23584652	nc_PIF	343970.0	Cis	3	2	2
GPNMB	ENSG00000136235.17	chr7	23600638	23602497	eo_PIF	364672.0	Cis	5	3	2
GPNMB	ENSG00000136235.17	chr7	23615032	23616393	nc_PIF	379066.0	Cis	4	2	2
GPNMB	ENSG00000136235.17	chr7	23624242	23643173	eo_PIF	388276.0	Cis	4	2	2
GPNMB	ENSG00000136235.17	chr7	23643173	23649838	eo_PIF	407207.0	Cis	5	3	2
GPNMB	ENSG00000136235.17	chr7	23650723	23654770	nc_PIF	414757.0	Cis	3	2	2
GPNMB	ENSG00000136235.17	chr7	23654770	23656234	nc_PIF	418804.0	Cis	3	3	2
GPNMB	ENSG00000136235.17	chr7	23664025	23668402	nc_PIF	428059.0	Cis	3	2	2
GPNMB	ENSG00000136235.17	chr7	23668820	23675073	nc_PIF	432854.0	Cis	4	3	2
GPNMB	ENSG00000136235.17	chr7	23713599	23714364	nc_PIF	477633.0	Cis	5	3	2
GPNMB	ENSG00000136235.17	chr7	23720310	23720960	nc_PIF	484344.0	Cis	2	2	1
GPNMB	ENSG00000136235.17	chr7	23721333	23721876	nc_PIF	485367.0	Cis	3	2	2
GPNMB	ENSG00000136235.17	chr7	23728069	23728787	nc_PIF	492103.0	Cis	2	2	2
GPNMB	ENSG00000136235.17	chr7	23728787	23731446	eo_PIF	492821.0	Cis	2	2	1
GPNMB	ENSG00000136235.17	chr7	23731905	23744239	eo_PIF	495939.0	Cis	3	2	2
GPNMB	ENSG00000136235.17	chr7	23748807	23763977	eo_PIF	512841.0	Cis	3	3	2
GPNMB	ENSG00000136235.17	chr7	23772224	23776197	eo_PIF	536258.0	Cis	2	2	1
GPNMB	ENSG00000136235.17	chr7	23786026	23791644	eo_PIF	550060.0	Cis	4	2	2
GPNMB	ENSG00000136235.17	chr7	23819986	23822519	nc_PIF	584020.0	Cis	2	2	1
GPNMB	ENSG00000136235.17	chr7	23832741	23840281	nc_PIF	596775.0	Cis	2	2	2
GPNMB	ENSG00000136235.17	chr7	23854865	23860080	nc_PIF	618899.0	Cis	2	2	2
GPNMB	ENSG00000136235.17	chr7	23880061	23890168	nc_PIF	644095.0	Cis	2	2	1
GPNMB	ENSG00000136235.17	chr7	23896017	23897945	nc_PIF	660051.0	Cis	3	2	1
GPNMB	ENSG00000136235.17	chr7	23898581	23901949	nc_PIF	662615.0	Cis	3	2	2
GPNMB	ENSG00000136235.17	chr7	23919604	23922721	nc_PIF	683638.0	Cis	3	2	1
GPNMB	ENSG00000136235.17	chr7	24034366	24040342	nc_PIF	798400.0	Cis	2	2	2
GPNMB	ENSG00000136235.17	chr7	24043597	24048573	nc_PIF	807631.0	Cis	3	2	1
GPNMB	ENSG00000136235.17	chr7	24085704	24089979	nc_PIF	849738.0	Cis	2	2	2
GPNMB	ENSG00000136235.17	chr7	24134340	24141260	nc_PIF	898374.0	Cis	2	2	1
GPNMB	ENSG00000136235.17	chr7	24236664	24240232	nc_PIF	1000698.0	Trans-intrachromosomal	2	2	2
GPNMB	ENSG00000136235.17	chr7	24362510	24368643	nc_PIF	1126544.0	Trans-intrachromosomal	2	2	2
GPNMB	ENSG00000136235.17	chr7	24368643	24369498	nc_PIF	1132677.0	Trans-intrachromosomal	2	2	2
GPNMB	ENSG00000136235.17	chr7	24387761	24388718	nc_PIF	1151795.0	Trans-intrachromosomal	2	2	2
GPNMB	ENSG00000136235.17	chr7	24520729	24529153	nc_PIF	1284763.0	Trans-intrachromosomal	2	2	1
GPNMB	ENSG00000136235.17	chr7	24564345	24568523	nc_PIF	1328379.0	Trans-intrachromosomal	2	2	2
GPNMB	ENSG00000136235.17	chr7	24604876	24609893	nc_PIF	1368910.0	Trans-intrachromosomal	2	2	2
GPNMB	ENSG00000136235.17	chr7	24669025	24672052	nc_PIF	1433059.0	Trans-intrachromosomal	2	2	2
GPNMB	ENSG00000136235.17	chr7	24802928	24811593	eo_PIF	1566962.0	Trans-intrachromosomal	2	2	1
GPNMB	ENSG00000136235.17	chr7	24813533	24815553	eo_PIF	1577567.0	Trans-intrachromosomal	2	2	2
GPNMB	ENSG00000136235.17	chr7	24838574	24845276	eo_PIF	1602608.0	Trans-intrachromosomal	2	2	2
GPNMB	ENSG00000136235.17	chr7	24894652	24900621	nc_PIF	1658686.0	Trans-intrachromosomal	3	2	2
GPNMB	ENSG00000136235.17	chr7	24929836	24931694	nc_PIF	1693870.0	Trans-intrachromosomal	2	2	2
GPNMB	ENSG00000136235.17	chr7	24932191	24933639	nc_PIF	1696225.0	Trans-intrachromosomal	2	2	2
GPNMB	ENSG00000136235.17	chr7	25027383	25030896	nc_PIF	1791417.0	Trans-intrachromosomal	2	2	2
GPNMB	ENSG00000136235.17	chr7	25136250	25142568	eo_PIF	1900284.0	Trans-intrachromosomal	2	2	1
GPNMB	ENSG00000136235.17	chr7	25208369	25209564	nc_PIF	1972403.0	Trans-intrachromosomal	2	2	1
GPNMB	ENSG00000136235.17	chr7	25690310	25699887	nc_PIF	2454344.0	Trans-intrachromosomal	3	3	2
GPNMB	ENSG00000136235.17	chr7	25905224	25914761	nc_PIF	2669258.0	Trans-intrachromosomal	2	2	1
GPNMB	ENSG00000136235.17	chr7	25939936	25940792	nc_PIF	2703970.0	Trans-intrachromosomal	2	2	2
GPNMB	ENSG00000136235.17	chr7	26375319	26386698	nc_PIF	3139353.0	Trans-intrachromosomal	2	2	2
GPNMB	ENSG00000136235.17	chr7	26482268	26490677	nc_PIF	3246302.0	Trans-intrachromosomal	3	2	1
GPNMB	ENSG00000136235.17	chr7	26777273	26781162	nc_PIF	3541307.0	Trans-intrachromosomal	2	2	2
GPNMB	ENSG00000136235.17	chr7	27221837	27223271	nc_PIF	3985871.0	Trans-intrachromosomal	2	2	1
GPNMB	ENSG00000136235.17	chr7	27726433	27729839	nc_PIF	4490467.0	Trans-intrachromosomal	2	2	1
GPNMB	ENSG00000136235.17	chr7	27827006	27828625	eo_PIF	4591040.0	Trans-intrachromosomal	2	2	1
GPNMB	ENSG00000136235.17	chr7	28048512	28053465	nc_PIF	4812546.0	Trans-intrachromosomal	2	2	2
GPNMB	ENSG00000136235.17	chr7	28497919	28501516	nc_PIF	5261953.0	Trans-intrachromosomal	2	2	2
GPNMB	ENSG00000136235.17	chr7	28896660	28897227	nc_PIF	5660694.0	Trans-intrachromosomal	2	2	2
GPNMB	ENSG00000136235.17	chr7	33862994	33876362	nc_PIF	10627028.0	Trans-intrachromosomal	2	2	2
GPNMB	ENSG00000136235.17	chr7	34447538	34452097	nc_PIF	11211572.0	Trans-intrachromosomal	2	2	1
GPNMB	ENSG00000136235.17	chr7	36249115	36250723	nc_PIF	13013149.0	Trans-intrachromosomal	2	2	2
GPNMB	ENSG00000136235.17	chr7	38295333	38299386	nc_PIF	15059367.0	Trans-intrachromosomal	2	2	2
GPNMB	ENSG00000136235.17	chr7	47975399	47978675	eo_PIF	24739433.0	Trans-intrachromosomal	2	2	1
GPNMB	ENSG00000136235.17	chr7	50375740	50384737	eo_PIF	27139774.0	Trans-intrachromosomal	2	2	1
GPNMB	ENSG00000136235.17	chr7	152603622	152607356	nc_PIF	129367656.0	Trans-intrachromosomal	2	2	2
GPR101	ENSG00000165370.3	chrX	131697488	131702638	nc_PIF	5331357.0	Trans-intrachromosomal	2	2	2
GPR101	ENSG00000165370.3	chrX	136368170	136372085	eo_PIF	661910.0	Cis	2	2	1
GPR101	ENSG00000165370.3	chrX	136675479	136676445	nc_PIF	357550.0	Cis	2	2	2
GPR101	ENSG00000165370.3	chrX	136963634	136971577	nc_PIF	62418.0	Cis	2	2	2
GPR101	ENSG00000165370.3	chrX	137017932	137018447	nc_PIF	15548.0	Cis	2	2	2
GPR101	ENSG00000165370.3	chrX	137019636	137026437	eo_PIF	7558.0	Cis	2	2	1
GPR101	ENSG00000165370.3	chrX	137027148	137028974	eo_PIF	5021.0	Cis	4	4	2
GPR101	ENSG00000165370.3	chrX	137038453	137038659	nc_PIF	4459.0	Cis	4	4	2
GPR101	ENSG00000165370.3	chrX	137044740	137046053	nc_PIF	10746.0	Cis	2	2	1
GPR101	ENSG00000165370.3	chrX	137046053	137053859	nc_PIF	12059.0	Cis	2	2	1
GPR107	ENSG00000148358.20	chr9	96557014	96559526	nc_PIF	33493900.0	Trans-intrachromosomal	2	2	2
GPR107	ENSG00000148358.20	chr9	127101090	127107272	eo_PIF	2946154.0	Trans-intrachromosomal	3	2	2
GPR107	ENSG00000148358.20	chr9	128868078	128877314	nc_PIF	1176112.0	Trans-intrachromosomal	2	2	2
GPR107	ENSG00000148358.20	chr9	129040348	129048611	eo_PIF	1004815.0	Trans-intrachromosomal	2	2	2
GPR107	ENSG00000148358.20	chr9	129131996	129133461	nc_PIF	919965.0	Cis	2	2	1
GPR107	ENSG00000148358.20	chr9	129233372	129237424	nc_PIF	816002.0	Cis	3	2	1
GPR107	ENSG00000148358.20	chr9	129311300	129323418	nc_PIF	730008.0	Cis	2	2	2
GPR107	ENSG00000148358.20	chr9	129324532	129331685	nc_PIF	721741.0	Cis	3	3	2
GPR107	ENSG00000148358.20	chr9	129349614	129358100	nc_PIF	695326.0	Cis	2	2	2
GPR107	ENSG00000148358.20	chr9	129481123	129498029	nc_PIF	555397.0	Cis	2	2	1
GPR107	ENSG00000148358.20	chr9	129536488	129543625	nc_PIF	509801.0	Cis	4	2	1
GPR107	ENSG00000148358.20	chr9	129564049	129570502	nc_PIF	482924.0	Cis	2	2	1
GPR107	ENSG00000148358.20	chr9	129570502	129574203	nc_PIF	479223.0	Cis	2	2	2
GPR107	ENSG00000148358.20	chr9	129595681	129606503	nc_PIF	446923.0	Cis	2	2	1
GPR107	ENSG00000148358.20	chr9	129630588	129631385	nc_PIF	422041.0	Cis	3	2	1
GPR107	ENSG00000148358.20	chr9	129632034	129634646	eo_PIF	418780.0	Cis	2	2	2
GPR107	ENSG00000148358.20	chr9	129679214	129684886	nc_PIF	368540.0	Cis	2	2	1
GPR107	ENSG00000148358.20	chr9	129684905	129689155	nc_PIF	364271.0	Cis	2	2	2
GPR107	ENSG00000148358.20	chr9	129689155	129694595	nc_PIF	358831.0	Cis	3	3	2
GPR107	ENSG00000148358.20	chr9	129694595	129696734	nc_PIF	356692.0	Cis	2	2	1
GPR107	ENSG00000148358.20	chr9	129699818	129702681	nc_PIF	350745.0	Cis	3	2	2
GPR107	ENSG00000148358.20	chr9	129725609	129729132	nc_PIF	324294.0	Cis	2	2	1
GPR107	ENSG00000148358.20	chr9	129729334	129740048	eo_PIF	313378.0	Cis	2	2	2
GPR107	ENSG00000148358.20	chr9	129773648	129777553	nc_PIF	275873.0	Cis	3	2	1
GPR107	ENSG00000148358.20	chr9	129777553	129778599	nc_PIF	274827.0	Cis	2	2	1
GPR107	ENSG00000148358.20	chr9	129778599	129787350	nc_PIF	266076.0	Cis	4	3	2
GPR107	ENSG00000148358.20	chr9	129787350	129791716	nc_PIF	261710.0	Cis	4	2	1
GPR107	ENSG00000148358.20	chr9	129813030	129822391	eo_PIF	231035.0	Cis	3	3	2
GPR107	ENSG00000148358.20	chr9	129837869	129839014	nc_PIF	214412.0	Cis	2	2	2
GPR107	ENSG00000148358.20	chr9	129839014	129843066	nc_PIF	210360.0	Cis	4	3	2
GPR107	ENSG00000148358.20	chr9	129902088	129902842	nc_PIF	150584.0	Cis	4	2	2
GPR107	ENSG00000148358.20	chr9	129902842	129913456	eo_PIF	139970.0	Cis	4	3	2
GPR107	ENSG00000148358.20	chr9	129913456	129915978	eo_PIF	137448.0	Cis	4	3	2
GPR107	ENSG00000148358.20	chr9	129915978	129916289	eo_PIF	137137.0	Cis	5	3	2
GPR107	ENSG00000148358.20	chr9	129916289	129918655	nc_PIF	134771.0	Cis	2	2	1
GPR107	ENSG00000148358.20	chr9	129933268	129939560	nc_PIF	113866.0	Cis	7	3	2
GPR107	ENSG00000148358.20	chr9	129939616	129951851	nc_PIF	101575.0	Cis	7	3	2
GPR107	ENSG00000148358.20	chr9	129951851	129952668	nc_PIF	100758.0	Cis	3	2	1
GPR107	ENSG00000148358.20	chr9	129952668	129954638	nc_PIF	98788.0	Cis	3	2	2
GPR107	ENSG00000148358.20	chr9	129954638	129956567	nc_PIF	96859.0	Cis	2	2	1
GPR107	ENSG00000148358.20	chr9	129956567	129958103	eo_PIF	95323.0	Cis	3	2	2
GPR107	ENSG00000148358.20	chr9	129959023	129964666	nc_PIF	88760.0	Cis	6	2	2
GPR107	ENSG00000148358.20	chr9	129964666	129968488	nc_PIF	84938.0	Cis	4	2	1
GPR107	ENSG00000148358.20	chr9	129968488	129970551	nc_PIF	82875.0	Cis	5	2	2
GPR107	ENSG00000148358.20	chr9	129973106	129976676	nc_PIF	76750.0	Cis	6	3	2
GPR107	ENSG00000148358.20	chr9	129976676	129978593	eo_PIF	74833.0	Cis	6	4	2
GPR107	ENSG00000148358.20	chr9	129978593	129987818	eo_PIF	65608.0	Cis	3	2	1
GPR107	ENSG00000148358.20	chr9	130022586	130024063	nc_PIF	29363.0	Cis	8	4	2
GPR107	ENSG00000148358.20	chr9	130024063	130039665	nc_PIF	13761.0	Cis	4	2	2
GPR107	ENSG00000148358.20	chr9	130056588	130057015	nc_PIF	3163.0	Cis	5	4	2
GPR107	ENSG00000148358.20	chr9	130057015	130061057	nc_PIF	3590.0	Cis	6	3	2
GPR107	ENSG00000148358.20	chr9	130061057	130067489	nc_PIF	7632.0	Cis	5	3	2
GPR107	ENSG00000148358.20	chr9	130067489	130078375	eo_PIF	14064.0	Cis	3	2	1
GPR107	ENSG00000148358.20	chr9	130078375	130080009	eo_PIF	24950.0	Cis	5	2	1
GPR107	ENSG00000148358.20	chr9	130080009	130081988	nc_PIF	26584.0	Cis	7	3	2
GPR107	ENSG00000148358.20	chr9	130081988	130086134	eo_PIF	28563.0	Cis	8	3	2
GPR107	ENSG00000148358.20	chr9	130086134	130088027	eo_PIF	32709.0	Cis	5	3	2
GPR107	ENSG00000148358.20	chr9	130088027	130088364	nc_PIF	34602.0	Cis	3	2	2
GPR107	ENSG00000148358.20	chr9	130088364	130092158	eo_PIF	34939.0	Cis	7	4	2
GPR107	ENSG00000148358.20	chr9	130092158	130101012	eo_PIF	38733.0	Cis	10	4	2
GPR107	ENSG00000148358.20	chr9	130101012	130104004	eo_PIF	47587.0	Cis	4	3	2
GPR107	ENSG00000148358.20	chr9	130104004	130104152	nc_PIF	50579.0	Cis	4	3	2
GPR107	ENSG00000148358.20	chr9	130104152	130110759	eo_PIF	50727.0	Cis	6	3	2
GPR107	ENSG00000148358.20	chr9	130110915	130114894	eo_PIF	57490.0	Cis	12	4	2
GPR107	ENSG00000148358.20	chr9	130114894	130121435	nc_PIF	61469.0	Cis	4	2	2
GPR107	ENSG00000148358.20	chr9	130121435	130125198	eo_PIF	68010.0	Cis	6	2	2
GPR107	ENSG00000148358.20	chr9	130136100	130136422	eo_PIF	82675.0	Cis	5	4	2
GPR107	ENSG00000148358.20	chr9	130136422	130137595	eo_PIF	82997.0	Cis	2	2	2
GPR107	ENSG00000148358.20	chr9	130137595	130143900	eo_PIF	84170.0	Cis	5	3	2
GPR107	ENSG00000148358.20	chr9	130143900	130149736	nc_PIF	90475.0	Cis	3	2	2
GPR107	ENSG00000148358.20	chr9	130149758	130164305	nc_PIF	96333.0	Cis	5	3	2
GPR107	ENSG00000148358.20	chr9	130164305	130165347	nc_PIF	110880.0	Cis	5	4	2
GPR107	ENSG00000148358.20	chr9	130174947	130175250	nc_PIF	121522.0	Cis	4	3	2
GPR107	ENSG00000148358.20	chr9	130175250	130177778	nc_PIF	121825.0	Cis	6	4	2
GPR107	ENSG00000148358.20	chr9	130177778	130186976	nc_PIF	124353.0	Cis	2	2	2
GPR107	ENSG00000148358.20	chr9	130204503	130210769	nc_PIF	151078.0	Cis	5	2	2
GPR107	ENSG00000148358.20	chr9	130210769	130225280	eo_PIF	157344.0	Cis	3	3	2
GPR107	ENSG00000148358.20	chr9	130225280	130229675	eo_PIF	171855.0	Cis	4	4	2
GPR107	ENSG00000148358.20	chr9	130240685	130241585	nc_PIF	187260.0	Cis	4	2	1
GPR107	ENSG00000148358.20	chr9	130241585	130246110	nc_PIF	188160.0	Cis	4	3	2
GPR107	ENSG00000148358.20	chr9	130246110	130246795	nc_PIF	192685.0	Cis	3	2	2
GPR107	ENSG00000148358.20	chr9	130246795	130251829	nc_PIF	193370.0	Cis	2	2	2
GPR107	ENSG00000148358.20	chr9	130251829	130252567	nc_PIF	198404.0	Cis	3	2	2
GPR107	ENSG00000148358.20	chr9	130252567	130254878	nc_PIF	199142.0	Cis	2	2	1
GPR107	ENSG00000148358.20	chr9	130254878	130258893	nc_PIF	201453.0	Cis	3	2	2
GPR107	ENSG00000148358.20	chr9	130258901	130260169	nc_PIF	205476.0	Cis	5	3	2
GPR107	ENSG00000148358.20	chr9	130264226	130271175	eo_PIF	210801.0	Cis	5	3	2
GPR107	ENSG00000148358.20	chr9	130271175	130272894	nc_PIF	217750.0	Cis	2	2	2
GPR107	ENSG00000148358.20	chr9	130272894	130279932	nc_PIF	219469.0	Cis	2	2	1
GPR107	ENSG00000148358.20	chr9	130290415	130299404	eo_PIF	236990.0	Cis	4	3	2
GPR107	ENSG00000148358.20	chr9	130299404	130305740	eo_PIF	245979.0	Cis	7	3	2
GPR107	ENSG00000148358.20	chr9	130315431	130323687	eo_PIF	262006.0	Cis	3	3	2
GPR107	ENSG00000148358.20	chr9	130329768	130341886	eo_PIF	276343.0	Cis	3	2	2
GPR107	ENSG00000148358.20	chr9	130347529	130351622	eo_PIF	294104.0	Cis	3	2	2
GPR107	ENSG00000148358.20	chr9	130351622	130359647	eo_PIF	298197.0	Cis	2	2	2
GPR107	ENSG00000148358.20	chr9	130359647	130378952	eo_PIF	306222.0	Cis	5	3	2
GPR107	ENSG00000148358.20	chr9	130378952	130382472	eo_PIF	325527.0	Cis	3	3	2
GPR107	ENSG00000148358.20	chr9	130382472	130387901	eo_PIF	329047.0	Cis	3	2	2
GPR107	ENSG00000148358.20	chr9	130387901	130396559	eo_PIF	334476.0	Cis	2	2	1
GPR107	ENSG00000148358.20	chr9	130401672	130403936	eo_PIF	348247.0	Cis	3	2	1
GPR107	ENSG00000148358.20	chr9	130403936	130408065	eo_PIF	350511.0	Cis	3	2	2
GPR107	ENSG00000148358.20	chr9	130408065	130426652	eo_PIF	354640.0	Cis	4	3	2
GPR107	ENSG00000148358.20	chr9	130426652	130433751	eo_PIF	373227.0	Cis	5	2	2
GPR107	ENSG00000148358.20	chr9	130446338	130454356	eo_PIF	392913.0	Cis	3	3	2
GPR107	ENSG00000148358.20	chr9	130460338	130469992	eo_PIF	406913.0	Cis	3	2	2
GPR107	ENSG00000148358.20	chr9	130471996	130475443	nc_PIF	418571.0	Cis	2	2	1
GPR107	ENSG00000148358.20	chr9	130482800	130486869	nc_PIF	429375.0	Cis	4	3	2
GPR107	ENSG00000148358.20	chr9	130524286	130526672	nc_PIF	470861.0	Cis	2	2	2
GPR107	ENSG00000148358.20	chr9	130526672	130527755	nc_PIF	473247.0	Cis	2	2	2
GPR107	ENSG00000148358.20	chr9	130530007	130544121	nc_PIF	476582.0	Cis	4	3	2
GPR107	ENSG00000148358.20	chr9	130544121	130546513	nc_PIF	490696.0	Cis	5	3	2
GPR107	ENSG00000148358.20	chr9	130593041	130594055	nc_PIF	539616.0	Cis	2	2	1
GPR107	ENSG00000148358.20	chr9	130594055	130598941	eo_PIF	540630.0	Cis	2	2	2
GPR107	ENSG00000148358.20	chr9	130601121	130602374	nc_PIF	547696.0	Cis	2	2	1
GPR107	ENSG00000148358.20	chr9	130604596	130605129	nc_PIF	551171.0	Cis	3	2	2
GPR107	ENSG00000148358.20	chr9	130620684	130623344	eo_PIF	567259.0	Cis	4	3	2
GPR107	ENSG00000148358.20	chr9	130623344	130629600	eo_PIF	569919.0	Cis	3	2	2
GPR107	ENSG00000148358.20	chr9	130634408	130637749	eo_PIF	580983.0	Cis	2	2	1
GPR107	ENSG00000148358.20	chr9	130668516	130687652	eo_PIF	615091.0	Cis	4	3	2
GPR107	ENSG00000148358.20	chr9	130687652	130689809	nc_PIF	634227.0	Cis	3	3	2
GPR107	ENSG00000148358.20	chr9	130695578	130696485	eo_PIF	642153.0	Cis	2	2	1
GPR107	ENSG00000148358.20	chr9	130698885	130701355	eo_PIF	645460.0	Cis	2	2	2
GPR107	ENSG00000148358.20	chr9	130715082	130724215	nc_PIF	661657.0	Cis	2	2	2
GPR107	ENSG00000148358.20	chr9	130739458	130742346	nc_PIF	686033.0	Cis	3	2	2
GPR107	ENSG00000148358.20	chr9	130839351	130841504	nc_PIF	785926.0	Cis	3	2	2
GPR107	ENSG00000148358.20	chr9	130841504	130846661	nc_PIF	788079.0	Cis	3	3	2
GPR107	ENSG00000148358.20	chr9	130952892	130957887	nc_PIF	899467.0	Cis	2	2	1
GPR107	ENSG00000148358.20	chr9	131027030	131030986	nc_PIF	973605.0	Cis	2	2	2
GPR107	ENSG00000148358.20	chr9	131030986	131035857	eo_PIF	977561.0	Cis	3	3	2
GPR107	ENSG00000148358.20	chr9	131041915	131050807	eo_PIF	988490.0	Cis	2	2	2
GPR107	ENSG00000148358.20	chr9	131520301	131522590	eo_PIF	1466876.0	Trans-intrachromosomal	2	2	2
GPR107	ENSG00000148358.20	chr9	132495205	132501263	eo_PIF	2441780.0	Trans-intrachromosomal	2	2	1
GPR107	ENSG00000148358.20	chr11	75921351	75922054	nc_PIF		Trans-interchromosomal	2	2	1
GPR107	ENSG00000148358.20	chr20	464626	468247	nc_PIF		Trans-interchromosomal	2	2	2
GPR108	ENSG00000125734.16	chr19	5920531	5927120	eo_PIF	810460.0	Cis	2	2	2
GPR108	ENSG00000125734.16	chr19	6044077	6048727	eo_PIF	688853.0	Cis	2	2	2
GPR108	ENSG00000125734.16	chr19	6467220	6469055	eo_PIF	268525.0	Cis	2	2	2
GPR108	ENSG00000125734.16	chr19	6569110	6570478	nc_PIF	167102.0	Cis	2	2	2
GPR108	ENSG00000125734.16	chr19	6615083	6619478	nc_PIF	118102.0	Cis	2	2	2
GPR108	ENSG00000125734.16	chr19	6619478	6623571	nc_PIF	114009.0	Cis	2	2	2
GPR108	ENSG00000125734.16	chr19	6635041	6643216	nc_PIF	94364.0	Cis	3	3	2
GPR108	ENSG00000125734.16	chr19	6645829	6652677	nc_PIF	84903.0	Cis	2	2	1
GPR108	ENSG00000125734.16	chr19	6675421	6676577	nc_PIF	61003.0	Cis	2	2	2
GPR108	ENSG00000125734.16	chr19	6742466	6743641	eo_PIF	4887.0	Cis	3	3	2
GPR108	ENSG00000125734.16	chr19	6743641	6756414	eo_PIF	6062.0	Cis	3	3	2
GPR108	ENSG00000125734.16	chr19	6804102	6808383	nc_PIF	66523.0	Cis	2	2	2
GPR108	ENSG00000125734.16	chr19	6835514	6840698	eo_PIF	97935.0	Cis	3	3	2
GPR108	ENSG00000125734.16	chr19	6882308	6885339	nc_PIF	144729.0	Cis	2	2	1
GPR108	ENSG00000125734.16	chr19	7011093	7014787	nc_PIF	273514.0	Cis	2	2	2
GPR108	ENSG00000125734.16	chr19	7070336	7087062	eo_PIF	332757.0	Cis	2	2	2
GPR108	ENSG00000125734.16	chr19	17310573	17324706	eo_PIF	10572994.0	Trans-intrachromosomal	2	2	1
GPR119	ENSG00000147262.5	chrX	128535781	128539660	nc_PIF	1846014.0	Trans-intrachromosomal	2	2	2
GPR119	ENSG00000147262.5	chrX	129019107	129025813	nc_PIF	1359861.0	Trans-intrachromosomal	2	2	2
GPR119	ENSG00000147262.5	chrX	129679788	129683442	nc_PIF	702232.0	Cis	3	2	2
GPR119	ENSG00000147262.5	chrX	129797916	129799962	nc_PIF	585712.0	Cis	2	2	2
GPR119	ENSG00000147262.5	chrX	130195628	130198179	nc_PIF	187495.0	Cis	3	2	2
GPR119	ENSG00000147262.5	chrX	130224368	130227198	eo_PIF	158476.0	Cis	2	2	2
GPR119	ENSG00000147262.5	chrX	130286575	130296515	nc_PIF	89159.0	Cis	4	2	2
GPR119	ENSG00000147262.5	chrX	130323683	130326051	nc_PIF	59623.0	Cis	4	3	2
GPR119	ENSG00000147262.5	chrX	130378170	130382269	eo_PIF	3405.0	Cis	3	3	2
GPR119	ENSG00000147262.5	chrX	130382269	130383649	eo_PIF	2025.0	Cis	6	4	2
GPR119	ENSG00000147262.5	chrX	130394670	130395675	nc_PIF	8997.0	Cis	6	4	2
GPR119	ENSG00000147262.5	chrX	130435340	130438831	nc_PIF	49667.0	Cis	2	2	2
GPR119	ENSG00000147262.5	chrX	130489400	130489769	nc_PIF	103727.0	Cis	2	2	1
GPR119	ENSG00000147262.5	chrX	130521030	130524485	nc_PIF	135357.0	Cis	2	2	1
GPR119	ENSG00000147262.5	chrX	130552792	130557078	nc_PIF	167119.0	Cis	3	3	2
GPR119	ENSG00000147262.5	chrX	130575620	130577267	nc_PIF	189947.0	Cis	2	2	2
GPR119	ENSG00000147262.5	chrX	130587284	130591527	nc_PIF	201611.0	Cis	2	2	2
GPR119	ENSG00000147262.5	chrX	130650964	130654485	nc_PIF	265291.0	Cis	4	2	2
GPR119	ENSG00000147262.5	chrX	130696783	130699386	nc_PIF	311110.0	Cis	2	2	1
GPR119	ENSG00000147262.5	chrX	130702886	130706927	eo_PIF	317213.0	Cis	2	2	1
GPR119	ENSG00000147262.5	chrX	130776555	130784478	eo_PIF	390882.0	Cis	2	2	2
GPR119	ENSG00000147262.5	chrX	130804711	130809533	eo_PIF	419038.0	Cis	2	2	1
GPR119	ENSG00000147262.5	chrX	130826696	130834595	nc_PIF	441023.0	Cis	2	2	2
GPR119	ENSG00000147262.5	chrX	130905849	130907145	nc_PIF	520176.0	Cis	2	2	2
GPR119	ENSG00000147262.5	chrX	131256776	131266250	nc_PIF	871103.0	Cis	2	2	2
GPR119	ENSG00000147262.5	chrX	131266764	131272755	nc_PIF	881091.0	Cis	2	2	2
GPR119	ENSG00000147262.5	chrX	131334365	131337240	nc_PIF	948692.0	Cis	2	2	2
GPR119	ENSG00000147262.5	chrX	131632431	131640766	nc_PIF	1246758.0	Trans-intrachromosomal	2	2	2
GPR119	ENSG00000147262.5	chrX	131813417	131825533	nc_PIF	1427744.0	Trans-intrachromosomal	2	2	1
GPR119	ENSG00000147262.5	chrX	132053302	132061024	eo_PIF	1667629.0	Trans-intrachromosomal	2	2	2
GPR12	ENSG00000132975.8	chr13	23828929	23831471	nc_PIF	2929315.0	Trans-intrachromosomal	2	2	2
GPR12	ENSG00000132975.8	chr13	25562407	25567130	eo_PIF	1193656.0	Trans-intrachromosomal	2	2	2
GPR12	ENSG00000132975.8	chr13	25574622	25577345	eo_PIF	1183441.0	Trans-intrachromosomal	3	3	2
GPR12	ENSG00000132975.8	chr13	25580306	25583126	eo_PIF	1177660.0	Trans-intrachromosomal	2	2	2
GPR12	ENSG00000132975.8	chr13	25670856	25673619	nc_PIF	1087167.0	Trans-intrachromosomal	2	2	1
GPR12	ENSG00000132975.8	chr13	25721363	25727221	nc_PIF	1033565.0	Trans-intrachromosomal	2	2	2
GPR12	ENSG00000132975.8	chr13	25954647	25959583	nc_PIF	801203.0	Cis	2	2	2
GPR12	ENSG00000132975.8	chr13	25991156	25996421	nc_PIF	764365.0	Cis	2	2	2
GPR12	ENSG00000132975.8	chr13	26041915	26042524	nc_PIF	718262.0	Cis	2	2	1
GPR12	ENSG00000132975.8	chr13	26115385	26120402	nc_PIF	640384.0	Cis	2	2	2
GPR12	ENSG00000132975.8	chr13	26125046	26126329	nc_PIF	634457.0	Cis	2	2	2
GPR12	ENSG00000132975.8	chr13	26128871	26136885	eo_PIF	623901.0	Cis	3	3	2
GPR12	ENSG00000132975.8	chr13	26143149	26147812	nc_PIF	612974.0	Cis	4	3	2
GPR12	ENSG00000132975.8	chr13	26178959	26186139	nc_PIF	574647.0	Cis	3	3	2
GPR12	ENSG00000132975.8	chr13	26186139	26187577	nc_PIF	573209.0	Cis	2	2	2
GPR12	ENSG00000132975.8	chr13	26231161	26236813	nc_PIF	523973.0	Cis	2	2	2
GPR12	ENSG00000132975.8	chr13	26296379	26307016	eo_PIF	453770.0	Cis	2	2	2
GPR12	ENSG00000132975.8	chr13	26339612	26352179	eo_PIF	408607.0	Cis	3	3	2
GPR12	ENSG00000132975.8	chr13	26366174	26375298	nc_PIF	385488.0	Cis	2	2	2
GPR12	ENSG00000132975.8	chr13	26411871	26412904	nc_PIF	347882.0	Cis	2	2	1
GPR12	ENSG00000132975.8	chr13	26412904	26413840	nc_PIF	346946.0	Cis	2	2	2
GPR12	ENSG00000132975.8	chr13	26423483	26430502	nc_PIF	330284.0	Cis	2	2	2
GPR12	ENSG00000132975.8	chr13	26438681	26446753	nc_PIF	314033.0	Cis	4	3	2
GPR12	ENSG00000132975.8	chr13	26482630	26486966	nc_PIF	273820.0	Cis	2	2	2
GPR12	ENSG00000132975.8	chr13	26509799	26517179	nc_PIF	243607.0	Cis	3	3	2
GPR12	ENSG00000132975.8	chr13	26564182	26566554	nc_PIF	194232.0	Cis	2	2	1
GPR12	ENSG00000132975.8	chr13	26612020	26619629	eo_PIF	141157.0	Cis	2	2	2
GPR12	ENSG00000132975.8	chr13	26621728	26623237	nc_PIF	137549.0	Cis	2	2	2
GPR12	ENSG00000132975.8	chr13	26628971	26632541	nc_PIF	128245.0	Cis	3	3	2
GPR12	ENSG00000132975.8	chr13	26667544	26682147	eo_PIF	78639.0	Cis	2	2	2
GPR12	ENSG00000132975.8	chr13	26691154	26692867	nc_PIF	67919.0	Cis	2	2	1
GPR12	ENSG00000132975.8	chr13	26702646	26709131	nc_PIF	51655.0	Cis	2	2	2
GPR12	ENSG00000132975.8	chr13	26709131	26709612	nc_PIF	51174.0	Cis	2	2	2
GPR12	ENSG00000132975.8	chr13	26709612	26721331	nc_PIF	39455.0	Cis	4	3	2
GPR12	ENSG00000132975.8	chr13	26721331	26726018	nc_PIF	34768.0	Cis	2	2	1
GPR12	ENSG00000132975.8	chr13	26726018	26726997	nc_PIF	33789.0	Cis	2	2	1
GPR12	ENSG00000132975.8	chr13	26726997	26729346	nc_PIF	31440.0	Cis	3	2	2
GPR12	ENSG00000132975.8	chr13	26731388	26737396	nc_PIF	23390.0	Cis	2	2	2
GPR12	ENSG00000132975.8	chr13	26746157	26748649	nc_PIF	12137.0	Cis	2	2	2
GPR12	ENSG00000132975.8	chr13	26748649	26749678	nc_PIF	11108.0	Cis	4	2	2
GPR12	ENSG00000132975.8	chr13	26749678	26750605	nc_PIF	10181.0	Cis	2	2	2
GPR12	ENSG00000132975.8	chr13	26750605	26754278	nc_PIF	6508.0	Cis	4	2	1
GPR12	ENSG00000132975.8	chr13	26754278	26756577	eo_PIF	4209.0	Cis	8	4	2
GPR12	ENSG00000132975.8	chr13	26767097	26771757	nc_PIF	6312.0	Cis	7	4	2
GPR12	ENSG00000132975.8	chr13	26771757	26775218	nc_PIF	10972.0	Cis	5	3	2
GPR12	ENSG00000132975.8	chr13	26775218	26783970	nc_PIF	14433.0	Cis	2	2	2
GPR12	ENSG00000132975.8	chr13	26783970	26796350	nc_PIF	23185.0	Cis	3	3	2
GPR12	ENSG00000132975.8	chr13	26796350	26807222	nc_PIF	35565.0	Cis	3	3	2
GPR12	ENSG00000132975.8	chr13	26807222	26814284	nc_PIF	46437.0	Cis	2	2	1
GPR12	ENSG00000132975.8	chr13	26814710	26815048	nc_PIF	53925.0	Cis	2	2	2
GPR12	ENSG00000132975.8	chr13	26815048	26818900	nc_PIF	54263.0	Cis	2	2	1
GPR12	ENSG00000132975.8	chr13	26818900	26824735	nc_PIF	58115.0	Cis	4	2	2
GPR12	ENSG00000132975.8	chr13	26824735	26826925	nc_PIF	63950.0	Cis	2	2	1
GPR12	ENSG00000132975.8	chr13	26829987	26835115	nc_PIF	69202.0	Cis	3	2	1
GPR12	ENSG00000132975.8	chr13	26835115	26835616	nc_PIF	74330.0	Cis	2	2	2
GPR12	ENSG00000132975.8	chr13	26835646	26840283	nc_PIF	74861.0	Cis	2	2	2
GPR12	ENSG00000132975.8	chr13	26857022	26862128	nc_PIF	96237.0	Cis	3	2	2
GPR12	ENSG00000132975.8	chr13	26862404	26866125	nc_PIF	101619.0	Cis	3	3	2
GPR12	ENSG00000132975.8	chr13	26875844	26876920	nc_PIF	115059.0	Cis	4	3	2
GPR12	ENSG00000132975.8	chr13	26880499	26883977	nc_PIF	119714.0	Cis	4	4	2
GPR12	ENSG00000132975.8	chr13	26888605	26889759	nc_PIF	127820.0	Cis	5	3	2
GPR12	ENSG00000132975.8	chr13	26889759	26894489	nc_PIF	128974.0	Cis	4	3	2
GPR12	ENSG00000132975.8	chr13	26894884	26896331	nc_PIF	134099.0	Cis	5	3	2
GPR12	ENSG00000132975.8	chr13	26905322	26907704	nc_PIF	144537.0	Cis	2	2	2
GPR12	ENSG00000132975.8	chr13	26907704	26910510	nc_PIF	146919.0	Cis	6	3	2
GPR12	ENSG00000132975.8	chr13	26914544	26915610	nc_PIF	153759.0	Cis	2	2	2
GPR12	ENSG00000132975.8	chr13	26915829	26925643	nc_PIF	155044.0	Cis	2	2	2
GPR12	ENSG00000132975.8	chr13	26925643	26930026	nc_PIF	164858.0	Cis	2	2	2
GPR12	ENSG00000132975.8	chr13	26936497	26937344	nc_PIF	175712.0	Cis	3	2	2
GPR12	ENSG00000132975.8	chr13	26937394	26940409	nc_PIF	176609.0	Cis	2	2	2
GPR12	ENSG00000132975.8	chr13	26941035	26948306	nc_PIF	180250.0	Cis	2	2	2
GPR12	ENSG00000132975.8	chr13	27037124	27040073	nc_PIF	276339.0	Cis	3	2	2
GPR12	ENSG00000132975.8	chr13	27076511	27079834	nc_PIF	315726.0	Cis	2	2	2
GPR12	ENSG00000132975.8	chr13	27089366	27095146	eo_PIF	328581.0	Cis	2	2	1
GPR12	ENSG00000132975.8	chr13	27175142	27183986	nc_PIF	414357.0	Cis	2	2	2
GPR12	ENSG00000132975.8	chr13	27183986	27189726	nc_PIF	423201.0	Cis	2	2	2
GPR12	ENSG00000132975.8	chr13	27189836	27195735	nc_PIF	429051.0	Cis	2	2	2
GPR12	ENSG00000132975.8	chr13	27226771	27232158	nc_PIF	465986.0	Cis	3	2	2
GPR12	ENSG00000132975.8	chr13	27232158	27236831	nc_PIF	471373.0	Cis	2	2	2
GPR12	ENSG00000132975.8	chr13	27241204	27244966	nc_PIF	480419.0	Cis	2	2	2
GPR12	ENSG00000132975.8	chr13	27389831	27399069	nc_PIF	629046.0	Cis	2	2	2
GPR12	ENSG00000132975.8	chr13	27782284	27784744	nc_PIF	1021499.0	Trans-intrachromosomal	2	2	1
GPR12	ENSG00000132975.8	chr13	27976215	27985098	eo_PIF	1215430.0	Trans-intrachromosomal	2	2	2
GPR12	ENSG00000132975.8	chr13	28031948	28032787	nc_PIF	1271163.0	Trans-intrachromosomal	2	2	1
GPR12	ENSG00000132975.8	chr13	28765542	28767718	nc_PIF	2004757.0	Trans-intrachromosomal	2	2	2
GPR12	ENSG00000132975.8	chr13	29567260	29576331	nc_PIF	2806475.0	Trans-intrachromosomal	2	2	2
GPR12	ENSG00000132975.8	chr13	31637785	31640612	nc_PIF	4877000.0	Trans-intrachromosomal	2	2	1
GPR12	ENSG00000132975.8	chr13	31688582	31689032	nc_PIF	4927797.0	Trans-intrachromosomal	2	2	2
GPR12	ENSG00000132975.8	chr13	36760203	36763329	nc_PIF	9999418.0	Trans-intrachromosomal	2	2	2
GPR12	ENSG00000132975.8	chr13	41889962	41891978	eo_PIF	15129177.0	Trans-intrachromosomal	2	2	2
GPR132	ENSG00000183484.12	chr14	90842976	90846979	nc_PIF	14218466.0	Trans-intrachromosomal	2	2	1
GPR132	ENSG00000183484.12	chr14	99549186	99559974	nc_PIF	5505471.0	Trans-intrachromosomal	2	2	1
GPR132	ENSG00000183484.12	chr14	104778588	104786801	eo_PIF	278644.0	Cis	2	2	2
GPR132	ENSG00000183484.12	chr14	104849496	104850195	nc_PIF	215250.0	Cis	2	2	1
GPR132	ENSG00000183484.12	chr14	104850195	104856581	nc_PIF	208864.0	Cis	2	2	2
GPR132	ENSG00000183484.12	chr14	104869599	104881530	eo_PIF	183915.0	Cis	2	2	2
GPR132	ENSG00000183484.12	chr14	104881530	104889051	eo_PIF	176394.0	Cis	2	2	2
GPR132	ENSG00000183484.12	chr14	104908602	104916642	nc_PIF	148803.0	Cis	2	2	1
GPR132	ENSG00000183484.12	chr14	104935115	104936910	nc_PIF	128535.0	Cis	2	2	2
GPR132	ENSG00000183484.12	chr14	105036779	105052183	eo_PIF	13262.0	Cis	3	3	2
GPR132	ENSG00000183484.12	chr14	105052183	105057210	eo_PIF	8235.0	Cis	2	2	2
GPR132	ENSG00000183484.12	chr14	105057210	105059876	eo_PIF	5569.0	Cis	4	4	2
GPR132	ENSG00000183484.12	chr14	105070888	105076543	nc_PIF	5444.0	Cis	4	4	2
GPR132	ENSG00000183484.12	chr14	105076543	105105620	nc_PIF	11099.0	Cis	3	3	2
GPR132	ENSG00000183484.12	chr14	105121367	105123665	nc_PIF	55923.0	Cis	2	2	2
GPR132	ENSG00000183484.12	chr14	105129278	105132484	nc_PIF	63834.0	Cis	2	2	2
GPR132	ENSG00000183484.12	chr14	105140326	105164281	eo_PIF	74882.0	Cis	2	2	2
GPR132	ENSG00000183484.12	chr14	105285271	105294962	eo_PIF	219827.0	Cis	2	2	2
GPR132	ENSG00000183484.12	chr14	105321239	105339779	eo_PIF	255795.0	Cis	2	2	1
GPR132	ENSG00000183484.12	chr14	105358362	105363247	nc_PIF	292918.0	Cis	2	2	1
GPR132	ENSG00000183484.12	chr14	105445764	105452187	eo_PIF	380320.0	Cis	2	2	2
GPR132	ENSG00000183484.12	chr14	105539570	105541610	nc_PIF	474126.0	Cis	2	2	2
GPR135	ENSG00000181619.12	chr14	47693574	47712589	nc_PIF	11752791.0	Trans-intrachromosomal	2	2	1
GPR135	ENSG00000181619.12	chr14	55696866	55705149	eo_PIF	3760231.0	Trans-intrachromosomal	2	2	2
GPR135	ENSG00000181619.12	chr14	58130478	58132366	eo_PIF	1333014.0	Trans-intrachromosomal	2	2	2
GPR135	ENSG00000181619.12	chr14	58254740	58255380	nc_PIF	1210000.0	Trans-intrachromosomal	2	2	2
GPR135	ENSG00000181619.12	chr14	58414250	58423680	nc_PIF	1041700.0	Trans-intrachromosomal	3	3	2
GPR135	ENSG00000181619.12	chr14	58493227	58515446	eo_PIF	949934.0	Cis	2	2	1
GPR135	ENSG00000181619.12	chr14	58550435	58553022	eo_PIF	912358.0	Cis	3	2	2
GPR135	ENSG00000181619.12	chr14	58744688	58746373	nc_PIF	719007.0	Cis	2	2	2
GPR135	ENSG00000181619.12	chr14	58919889	58922575	nc_PIF	542805.0	Cis	2	2	1
GPR135	ENSG00000181619.12	chr14	58953394	58964674	nc_PIF	500706.0	Cis	2	2	1
GPR135	ENSG00000181619.12	chr14	58975122	58977872	nc_PIF	487508.0	Cis	2	2	1
GPR135	ENSG00000181619.12	chr14	59023020	59028364	nc_PIF	437016.0	Cis	2	2	1
GPR135	ENSG00000181619.12	chr14	59028364	59033134	nc_PIF	432246.0	Cis	3	2	2
GPR135	ENSG00000181619.12	chr14	59036758	59043491	nc_PIF	421889.0	Cis	2	2	1
GPR135	ENSG00000181619.12	chr14	59043491	59050232	nc_PIF	415148.0	Cis	2	2	2
GPR135	ENSG00000181619.12	chr14	59065620	59065989	nc_PIF	399391.0	Cis	2	2	2
GPR135	ENSG00000181619.12	chr14	59085423	59086458	nc_PIF	378922.0	Cis	4	3	2
GPR135	ENSG00000181619.12	chr14	59109566	59116576	nc_PIF	348804.0	Cis	2	2	2
GPR135	ENSG00000181619.12	chr14	59116576	59118676	nc_PIF	346704.0	Cis	3	2	1
GPR135	ENSG00000181619.12	chr14	59118676	59120726	nc_PIF	344654.0	Cis	2	2	2
GPR135	ENSG00000181619.12	chr14	59122987	59123705	nc_PIF	341675.0	Cis	2	2	1
GPR135	ENSG00000181619.12	chr14	59124063	59124474	nc_PIF	340906.0	Cis	2	2	2
GPR135	ENSG00000181619.12	chr14	59124474	59129813	nc_PIF	335567.0	Cis	4	3	2
GPR135	ENSG00000181619.12	chr14	59129813	59131461	nc_PIF	333919.0	Cis	2	2	2
GPR135	ENSG00000181619.12	chr14	59139989	59142619	nc_PIF	322761.0	Cis	2	2	2
GPR135	ENSG00000181619.12	chr14	59151278	59156708	nc_PIF	308672.0	Cis	3	3	2
GPR135	ENSG00000181619.12	chr14	59159307	59161344	nc_PIF	304036.0	Cis	2	2	2
GPR135	ENSG00000181619.12	chr14	59192402	59196307	nc_PIF	269073.0	Cis	2	2	2
GPR135	ENSG00000181619.12	chr14	59242234	59243371	nc_PIF	222009.0	Cis	2	2	2
GPR135	ENSG00000181619.12	chr14	59249263	59252456	nc_PIF	212924.0	Cis	2	2	2
GPR135	ENSG00000181619.12	chr14	59252456	59255366	nc_PIF	210014.0	Cis	3	3	2
GPR135	ENSG00000181619.12	chr14	59272211	59273180	nc_PIF	192200.0	Cis	2	2	2
GPR135	ENSG00000181619.12	chr14	59275549	59280768	nc_PIF	184612.0	Cis	2	2	2
GPR135	ENSG00000181619.12	chr14	59285209	59290359	nc_PIF	175021.0	Cis	2	2	2
GPR135	ENSG00000181619.12	chr14	59296316	59304366	eo_PIF	161014.0	Cis	2	2	2
GPR135	ENSG00000181619.12	chr14	59307183	59309063	nc_PIF	156317.0	Cis	4	2	2
GPR135	ENSG00000181619.12	chr14	59317206	59318585	nc_PIF	146795.0	Cis	2	2	2
GPR135	ENSG00000181619.12	chr14	59319475	59322151	eo_PIF	143229.0	Cis	2	2	2
GPR135	ENSG00000181619.12	chr14	59325522	59326027	eo_PIF	139353.0	Cis	2	2	1
GPR135	ENSG00000181619.12	chr14	59352741	59355846	eo_PIF	109534.0	Cis	2	2	2
GPR135	ENSG00000181619.12	chr14	59361489	59369256	eo_PIF	96124.0	Cis	3	2	1
GPR135	ENSG00000181619.12	chr14	59369283	59371839	eo_PIF	93541.0	Cis	3	3	2
GPR135	ENSG00000181619.12	chr14	59371839	59380449	nc_PIF	84931.0	Cis	3	3	2
GPR135	ENSG00000181619.12	chr14	59382544	59391063	nc_PIF	74317.0	Cis	3	2	1
GPR135	ENSG00000181619.12	chr14	59392267	59400519	nc_PIF	64861.0	Cis	5	4	2
GPR135	ENSG00000181619.12	chr14	59422517	59429114	eo_PIF	36266.0	Cis	3	3	2
GPR135	ENSG00000181619.12	chr14	59429114	59431959	nc_PIF	33421.0	Cis	2	2	2
GPR135	ENSG00000181619.12	chr14	59436292	59439269	nc_PIF	26111.0	Cis	3	2	2
GPR135	ENSG00000181619.12	chr14	59439316	59444017	nc_PIF	21363.0	Cis	3	2	1
GPR135	ENSG00000181619.12	chr14	59444017	59447444	nc_PIF	17936.0	Cis	2	2	2
GPR135	ENSG00000181619.12	chr14	59451125	59455542	nc_PIF	9838.0	Cis	4	3	2
GPR135	ENSG00000181619.12	chr14	59455542	59458105	eo_PIF	7275.0	Cis	4	4	2
GPR135	ENSG00000181619.12	chr14	59470814	59473014	eo_PIF	5435.0	Cis	6	4	2
GPR135	ENSG00000181619.12	chr14	59477786	59479027	eo_PIF	12407.0	Cis	2	2	2
GPR135	ENSG00000181619.12	chr14	59497200	59501032	eo_PIF	31821.0	Cis	2	2	2
GPR135	ENSG00000181619.12	chr14	59519536	59524066	eo_PIF	54157.0	Cis	2	2	2
GPR135	ENSG00000181619.12	chr14	59594716	59600006	eo_PIF	129337.0	Cis	2	2	2
GPR135	ENSG00000181619.12	chr14	59676512	59678191	nc_PIF	211133.0	Cis	2	2	2
GPR135	ENSG00000181619.12	chr14	59745203	59751381	eo_PIF	279824.0	Cis	2	2	2
GPR135	ENSG00000181619.12	chr14	59879549	59882684	nc_PIF	414170.0	Cis	2	2	2
GPR135	ENSG00000181619.12	chr14	59924278	59935559	eo_PIF	458899.0	Cis	2	2	1
GPR135	ENSG00000181619.12	chr14	59965356	59967044	eo_PIF	499977.0	Cis	2	2	2
GPR135	ENSG00000181619.12	chr14	60002131	60004144	eo_PIF	536752.0	Cis	2	2	2
GPR135	ENSG00000181619.12	chr14	60152323	60154497	eo_PIF	686944.0	Cis	2	2	1
GPR135	ENSG00000181619.12	chr14	60326670	60328578	nc_PIF	861291.0	Cis	2	2	1
GPR135	ENSG00000181619.12	chr14	60328578	60336050	nc_PIF	863199.0	Cis	2	2	2
GPR135	ENSG00000181619.12	chr14	60666289	60675794	nc_PIF	1200910.0	Trans-intrachromosomal	2	2	1
GPR135	ENSG00000181619.12	chr14	61089990	61094633	nc_PIF	1624611.0	Trans-intrachromosomal	2	2	1
GPR135	ENSG00000181619.12	chr14	61443836	61449932	eo_PIF	1978457.0	Trans-intrachromosomal	2	2	1
GPR137	ENSG00000173264.15	chr11	43796827	43803845	eo_PIF	20466217.0	Trans-intrachromosomal	2	2	1
GPR137	ENSG00000173264.15	chr11	57876321	57882095	nc_PIF	6387967.0	Trans-intrachromosomal	2	2	1
GPR137	ENSG00000173264.15	chr11	62857890	62863774	nc_PIF	1406288.0	Trans-intrachromosomal	2	2	2
GPR137	ENSG00000173264.15	chr11	63189951	63192237	nc_PIF	1077825.0	Trans-intrachromosomal	2	2	2
GPR137	ENSG00000173264.15	chr11	63373443	63376540	eo_PIF	893522.0	Cis	2	2	1
GPR137	ENSG00000173264.15	chr11	63839471	63842665	eo_PIF	427397.0	Cis	2	2	1
GPR137	ENSG00000173264.15	chr11	63870761	63875836	nc_PIF	394226.0	Cis	2	2	2
GPR137	ENSG00000173264.15	chr11	64002797	64007079	nc_PIF	262983.0	Cis	2	2	1
GPR137	ENSG00000173264.15	chr11	64094493	64100395	nc_PIF	169667.0	Cis	2	2	1
GPR137	ENSG00000173264.15	chr11	64114831	64115701	nc_PIF	154361.0	Cis	2	2	2
GPR137	ENSG00000173264.15	chr11	64160166	64163532	nc_PIF	106530.0	Cis	2	2	2
GPR137	ENSG00000173264.15	chr11	64163532	64163722	nc_PIF	106340.0	Cis	2	2	2
GPR137	ENSG00000173264.15	chr11	64207894	64212177	eo_PIF	57885.0	Cis	4	3	2
GPR137	ENSG00000173264.15	chr11	64212872	64216962	nc_PIF	53100.0	Cis	4	3	2
GPR137	ENSG00000173264.15	chr11	64272696	64279215	eo_PIF	2635.0	Cis	7	4	2
GPR137	ENSG00000173264.15	chr11	64307793	64309505	nc_PIF	37732.0	Cis	6	4	2
GPR137	ENSG00000173264.15	chr11	64322454	64325079	nc_PIF	52393.0	Cis	2	2	2
GPR137	ENSG00000173264.15	chr11	64327597	64335449	nc_PIF	57536.0	Cis	5	4	2
GPR137	ENSG00000173264.15	chr11	64388360	64389818	nc_PIF	118299.0	Cis	4	3	2
GPR137	ENSG00000173264.15	chr11	64389818	64392866	nc_PIF	119757.0	Cis	5	3	2
GPR137	ENSG00000173264.15	chr11	64420251	64421597	nc_PIF	150190.0	Cis	4	4	2
GPR137	ENSG00000173264.15	chr11	64495851	64500869	nc_PIF	225790.0	Cis	5	4	2
GPR137	ENSG00000173264.15	chr11	64524757	64528608	nc_PIF	254696.0	Cis	3	2	1
GPR137	ENSG00000173264.15	chr11	64630256	64635233	eo_PIF	360195.0	Cis	3	3	2
GPR137	ENSG00000173264.15	chr11	64708795	64716002	eo_PIF	438734.0	Cis	3	3	2
GPR137	ENSG00000173264.15	chr11	64775581	64776797	eo_PIF	505520.0	Cis	2	2	1
GPR137	ENSG00000173264.15	chr11	65991935	65994467	nc_PIF	1721874.0	Trans-intrachromosomal	2	2	2
GPR137B	ENSG00000077585.14	chr1	194822123	194824169	nc_PIF	41318336.0	Trans-intrachromosomal	2	2	1
GPR137B	ENSG00000077585.14	chr1	230449144	230454416	nc_PIF	5688089.0	Trans-intrachromosomal	2	2	1
GPR137B	ENSG00000077585.14	chr1	231350792	231357463	eo_PIF	4785042.0	Trans-intrachromosomal	2	2	2
GPR137B	ENSG00000077585.14	chr1	233429662	233433613	nc_PIF	2708892.0	Trans-intrachromosomal	2	2	1
GPR137B	ENSG00000077585.14	chr1	234063525	234067615	nc_PIF	2074890.0	Trans-intrachromosomal	2	2	2
GPR137B	ENSG00000077585.14	chr1	234068136	234071371	nc_PIF	2071134.0	Trans-intrachromosomal	2	2	2
GPR137B	ENSG00000077585.14	chr1	234598970	234603816	nc_PIF	1538689.0	Trans-intrachromosomal	2	2	2
GPR137B	ENSG00000077585.14	chr1	234695388	234697234	nc_PIF	1445271.0	Trans-intrachromosomal	3	3	2
GPR137B	ENSG00000077585.14	chr1	234902560	234918629	nc_PIF	1223876.0	Trans-intrachromosomal	2	2	1
GPR137B	ENSG00000077585.14	chr1	235568060	235576527	nc_PIF	565978.0	Cis	2	2	2
GPR137B	ENSG00000077585.14	chr1	235592607	235598718	eo_PIF	543787.0	Cis	3	2	2
GPR137B	ENSG00000077585.14	chr1	235694943	235698444	eo_PIF	444061.0	Cis	2	2	2
GPR137B	ENSG00000077585.14	chr1	235757350	235762458	eo_PIF	380047.0	Cis	2	2	2
GPR137B	ENSG00000077585.14	chr1	235833659	235837293	eo_PIF	305212.0	Cis	2	2	2
GPR137B	ENSG00000077585.14	chr1	235874474	235876950	nc_PIF	265555.0	Cis	2	2	2
GPR137B	ENSG00000077585.14	chr1	235897338	235909194	nc_PIF	233311.0	Cis	2	2	2
GPR137B	ENSG00000077585.14	chr1	235974734	235983968	eo_PIF	158537.0	Cis	2	2	2
GPR137B	ENSG00000077585.14	chr1	235983968	235990588	eo_PIF	151917.0	Cis	2	2	2
GPR137B	ENSG00000077585.14	chr1	235990588	235991652	eo_PIF	150853.0	Cis	2	2	2
GPR137B	ENSG00000077585.14	chr1	235991652	235993092	nc_PIF	149413.0	Cis	3	2	1
GPR137B	ENSG00000077585.14	chr1	235993544	235994512	eo_PIF	147993.0	Cis	2	2	1
GPR137B	ENSG00000077585.14	chr1	235994512	235994919	nc_PIF	147586.0	Cis	2	2	2
GPR137B	ENSG00000077585.14	chr1	236007005	236016031	eo_PIF	126474.0	Cis	2	2	2
GPR137B	ENSG00000077585.14	chr1	236019502	236021706	nc_PIF	120799.0	Cis	4	3	2
GPR137B	ENSG00000077585.14	chr1	236021706	236028130	eo_PIF	114375.0	Cis	2	2	2
GPR137B	ENSG00000077585.14	chr1	236048519	236059672	eo_PIF	82833.0	Cis	3	3	2
GPR137B	ENSG00000077585.14	chr1	236067349	236069982	nc_PIF	72523.0	Cis	4	3	2
GPR137B	ENSG00000077585.14	chr1	236075821	236078654	nc_PIF	63851.0	Cis	2	2	2
GPR137B	ENSG00000077585.14	chr1	236084705	236090665	nc_PIF	51840.0	Cis	2	2	2
GPR137B	ENSG00000077585.14	chr1	236094537	236104159	nc_PIF	38346.0	Cis	3	3	2
GPR137B	ENSG00000077585.14	chr1	236106339	236117987	nc_PIF	24518.0	Cis	3	2	2
GPR137B	ENSG00000077585.14	chr1	236118295	236121989	nc_PIF	20516.0	Cis	4	4	2
GPR137B	ENSG00000077585.14	chr1	236121989	236123330	nc_PIF	19175.0	Cis	2	2	2
GPR137B	ENSG00000077585.14	chr1	236123330	236129832	nc_PIF	12673.0	Cis	2	2	2
GPR137B	ENSG00000077585.14	chr1	236129882	236132239	nc_PIF	10266.0	Cis	6	4	2
GPR137B	ENSG00000077585.14	chr1	236132239	236133578	nc_PIF	8927.0	Cis	3	3	2
GPR137B	ENSG00000077585.14	chr1	236133578	236137248	nc_PIF	5257.0	Cis	7	4	2
GPR137B	ENSG00000077585.14	chr1	236137248	236139182	nc_PIF	3323.0	Cis	5	4	2
GPR137B	ENSG00000077585.14	chr1	236146465	236147143	nc_PIF	3961.0	Cis	5	4	2
GPR137B	ENSG00000077585.14	chr1	236147143	236149653	nc_PIF	4639.0	Cis	5	4	2
GPR137B	ENSG00000077585.14	chr1	236149653	236151283	nc_PIF	7149.0	Cis	4	3	2
GPR137B	ENSG00000077585.14	chr1	236151358	236171548	eo_PIF	8854.0	Cis	4	2	2
GPR137B	ENSG00000077585.14	chr1	236192885	236193862	nc_PIF	50381.0	Cis	2	2	2
GPR137B	ENSG00000077585.14	chr1	236208560	236211148	eo_PIF	66056.0	Cis	3	2	2
GPR137B	ENSG00000077585.14	chr1	236211148	236215111	eo_PIF	68644.0	Cis	2	2	2
GPR137B	ENSG00000077585.14	chr1	236216597	236217445	eo_PIF	74093.0	Cis	4	3	2
GPR137B	ENSG00000077585.14	chr1	236217445	236218593	eo_PIF	74941.0	Cis	2	2	2
GPR137B	ENSG00000077585.14	chr1	236223649	236226705	eo_PIF	81145.0	Cis	2	2	2
GPR137B	ENSG00000077585.14	chr1	236226705	236232097	eo_PIF	84201.0	Cis	3	3	2
GPR137B	ENSG00000077585.14	chr1	236240423	236243476	eo_PIF	97919.0	Cis	4	3	2
GPR137B	ENSG00000077585.14	chr1	236244346	236252527	eo_PIF	101842.0	Cis	5	3	2
GPR137B	ENSG00000077585.14	chr1	236261221	236262870	nc_PIF	118717.0	Cis	2	2	2
GPR137B	ENSG00000077585.14	chr1	236262870	236263679	nc_PIF	120366.0	Cis	2	2	2
GPR137B	ENSG00000077585.14	chr1	236266676	236273261	eo_PIF	124172.0	Cis	2	2	2
GPR137B	ENSG00000077585.14	chr1	236298061	236305144	nc_PIF	155557.0	Cis	3	3	2
GPR137B	ENSG00000077585.14	chr1	236305144	236306541	nc_PIF	162640.0	Cis	2	2	2
GPR137B	ENSG00000077585.14	chr1	236307239	236310481	nc_PIF	164735.0	Cis	2	2	2
GPR137B	ENSG00000077585.14	chr1	236313525	236322361	nc_PIF	171021.0	Cis	2	2	2
GPR137B	ENSG00000077585.14	chr1	236322361	236327323	nc_PIF	179857.0	Cis	4	3	2
GPR137B	ENSG00000077585.14	chr1	236327323	236341519	nc_PIF	184819.0	Cis	3	3	2
GPR137B	ENSG00000077585.14	chr1	236341752	236345470	nc_PIF	199248.0	Cis	3	3	2
GPR137B	ENSG00000077585.14	chr1	236345470	236347697	nc_PIF	202966.0	Cis	3	3	2
GPR137B	ENSG00000077585.14	chr1	236348137	236351235	eo_PIF	205633.0	Cis	4	3	2
GPR137B	ENSG00000077585.14	chr1	236351235	236366696	nc_PIF	208731.0	Cis	4	3	2
GPR137B	ENSG00000077585.14	chr1	236376385	236378015	nc_PIF	233881.0	Cis	3	2	1
GPR137B	ENSG00000077585.14	chr1	236405512	236410870	eo_PIF	263008.0	Cis	2	2	2
GPR137B	ENSG00000077585.14	chr1	236414191	236416317	eo_PIF	271687.0	Cis	2	2	2
GPR137B	ENSG00000077585.14	chr1	236434138	236437229	nc_PIF	291634.0	Cis	4	4	2
GPR137B	ENSG00000077585.14	chr1	236437229	236439836	nc_PIF	294725.0	Cis	5	3	2
GPR137B	ENSG00000077585.14	chr1	236446579	236447620	nc_PIF	304075.0	Cis	3	3	2
GPR137B	ENSG00000077585.14	chr1	236447620	236449280	nc_PIF	305116.0	Cis	2	2	2
GPR137B	ENSG00000077585.14	chr1	236449280	236451410	nc_PIF	306776.0	Cis	2	2	1
GPR137B	ENSG00000077585.14	chr1	236464984	236470007	eo_PIF	322480.0	Cis	3	2	2
GPR137B	ENSG00000077585.14	chr1	236471917	236479563	nc_PIF	329413.0	Cis	5	3	2
GPR137B	ENSG00000077585.14	chr1	236479563	236486280	eo_PIF	337059.0	Cis	2	2	1
GPR137B	ENSG00000077585.14	chr1	236488353	236492122	eo_PIF	345849.0	Cis	3	2	2
GPR137B	ENSG00000077585.14	chr1	236492122	236494907	eo_PIF	349618.0	Cis	2	2	2
GPR137B	ENSG00000077585.14	chr1	236494907	236496348	nc_PIF	352403.0	Cis	2	2	1
GPR137B	ENSG00000077585.14	chr1	236496776	236499159	nc_PIF	354272.0	Cis	2	2	2
GPR137B	ENSG00000077585.14	chr1	236516963	236518224	eo_PIF	374459.0	Cis	2	2	2
GPR137B	ENSG00000077585.14	chr1	236545189	236546918	eo_PIF	402685.0	Cis	3	2	2
GPR137B	ENSG00000077585.14	chr1	236552245	236558413	eo_PIF	409741.0	Cis	2	2	2
GPR137B	ENSG00000077585.14	chr1	236563199	236565966	eo_PIF	420695.0	Cis	2	2	1
GPR137B	ENSG00000077585.14	chr1	236591540	236600876	eo_PIF	449036.0	Cis	3	2	2
GPR137B	ENSG00000077585.14	chr1	236624310	236629557	nc_PIF	481806.0	Cis	2	2	2
GPR137B	ENSG00000077585.14	chr1	236629557	236636400	nc_PIF	487053.0	Cis	3	2	1
GPR137B	ENSG00000077585.14	chr1	236701443	236704114	nc_PIF	558939.0	Cis	2	2	2
GPR137B	ENSG00000077585.14	chr1	236851436	236852361	nc_PIF	708932.0	Cis	2	2	2
GPR137B	ENSG00000077585.14	chr1	237191004	237203668	nc_PIF	1048500.0	Trans-intrachromosomal	2	2	1
GPR137B	ENSG00000077585.14	chr1	237403361	237414278	nc_PIF	1260857.0	Trans-intrachromosomal	2	2	1
GPR137B	ENSG00000077585.14	chr1	237417846	237419317	nc_PIF	1275342.0	Trans-intrachromosomal	2	2	2
GPR137B	ENSG00000077585.14	chr1	238767206	238769524	nc_PIF	2624702.0	Trans-intrachromosomal	2	2	2
GPR137B	ENSG00000077585.14	chr1	238892719	238895894	nc_PIF	2750215.0	Trans-intrachromosomal	2	2	1
GPR137B	ENSG00000077585.14	chr1	240164195	240173571	nc_PIF	4021691.0	Trans-intrachromosomal	2	2	2
GPR137B	ENSG00000077585.14	chr1	241777296	241783179	eo_PIF	5634792.0	Trans-intrachromosomal	2	2	1
GPR137B	ENSG00000077585.14	chr1	243273299	243274695	eo_PIF	7130795.0	Trans-intrachromosomal	2	2	1
GPR137C	ENSG00000180998.12	chr14	52216804	52221758	nc_PIF	331078.0	Cis	2	2	2
GPR137C	ENSG00000180998.12	chr14	52260434	52262958	nc_PIF	289878.0	Cis	2	2	2
GPR137C	ENSG00000180998.12	chr14	52279864	52281174	nc_PIF	271662.0	Cis	2	2	2
GPR137C	ENSG00000180998.12	chr14	52376904	52380197	nc_PIF	172639.0	Cis	2	2	1
GPR137C	ENSG00000180998.12	chr14	52495744	52500930	nc_PIF	51906.0	Cis	4	4	2
GPR137C	ENSG00000180998.12	chr14	52502552	52504470	nc_PIF	48366.0	Cis	2	2	2
GPR137C	ENSG00000180998.12	chr14	52517185	52526548	eo_PIF	26288.0	Cis	3	3	2
GPR137C	ENSG00000180998.12	chr14	52526548	52534302	nc_PIF	18534.0	Cis	3	3	2
GPR137C	ENSG00000180998.12	chr14	52548005	52550058	nc_PIF	2778.0	Cis	4	4	2
GPR137C	ENSG00000180998.12	chr14	52554577	52555129	nc_PIF	1742.0	Cis	3	3	2
GPR137C	ENSG00000180998.12	chr14	52555725	52556465	nc_PIF	2890.0	Cis	2	2	2
GPR137C	ENSG00000180998.12	chr14	52556465	52559807	nc_PIF	3630.0	Cis	2	2	2
GPR137C	ENSG00000180998.12	chr14	52566295	52569084	nc_PIF	13460.0	Cis	2	2	2
GPR137C	ENSG00000180998.12	chr14	52581642	52590261	nc_PIF	28807.0	Cis	2	2	2
GPR137C	ENSG00000180998.12	chr14	52646378	52647776	eo_PIF	93543.0	Cis	2	2	1
GPR137C	ENSG00000180998.12	chr14	52712182	52715592	eo_PIF	159347.0	Cis	2	2	2
GPR137C	ENSG00000180998.12	chr14	52878219	52881587	eo_PIF	325384.0	Cis	2	2	1
GPR137C	ENSG00000180998.12	chr14	52910687	52919244	eo_PIF	357852.0	Cis	2	2	2
GPR137C	ENSG00000180998.12	chr14	53176316	53186782	nc_PIF	623481.0	Cis	2	2	2
GPR139	ENSG00000180269.8	chr16	19576220	19588777	eo_PIF	485113.0	Cis	2	2	2
GPR139	ENSG00000180269.8	chr16	19742034	19743643	nc_PIF	330247.0	Cis	2	2	2
GPR139	ENSG00000180269.8	chr16	19888420	19889790	nc_PIF	184100.0	Cis	2	2	2
GPR139	ENSG00000180269.8	chr16	19908508	19911409	nc_PIF	162481.0	Cis	2	2	2
GPR139	ENSG00000180269.8	chr16	19913218	19925628	nc_PIF	148262.0	Cis	2	2	2
GPR139	ENSG00000180269.8	chr16	19959175	19961067	nc_PIF	112823.0	Cis	2	2	2
GPR139	ENSG00000180269.8	chr16	20009528	20013502	nc_PIF	60388.0	Cis	2	2	1
GPR139	ENSG00000180269.8	chr16	20026061	20031552	eo_PIF	42338.0	Cis	3	3	2
GPR139	ENSG00000180269.8	chr16	20031552	20034167	eo_PIF	39723.0	Cis	4	3	2
GPR139	ENSG00000180269.8	chr16	20052803	20055837	nc_PIF	18053.0	Cis	2	2	2
GPR139	ENSG00000180269.8	chr16	20072594	20073370	nc_PIF	520.0	Cis	5	4	2
GPR139	ENSG00000180269.8	chr16	20075902	20076771	nc_PIF	2013.0	Cis	4	4	2
GPR139	ENSG00000180269.8	chr16	20076771	20084147	nc_PIF	2882.0	Cis	2	2	1
GPR139	ENSG00000180269.8	chr16	20084147	20099440	nc_PIF	10258.0	Cis	2	2	2
GPR139	ENSG00000180269.8	chr16	20125228	20129047	nc_PIF	51339.0	Cis	2	2	2
GPR139	ENSG00000180269.8	chr16	20240806	20242675	nc_PIF	166917.0	Cis	2	2	2
GPR139	ENSG00000180269.8	chr16	20251562	20253072	nc_PIF	177673.0	Cis	2	2	2
GPR139	ENSG00000180269.8	chr16	20267041	20267447	nc_PIF	193152.0	Cis	2	2	1
GPR139	ENSG00000180269.8	chr16	20278977	20279796	nc_PIF	205088.0	Cis	2	2	1
GPR139	ENSG00000180269.8	chr16	20288302	20295777	nc_PIF	214413.0	Cis	2	2	2
GPR139	ENSG00000180269.8	chr16	20296663	20300373	nc_PIF	222774.0	Cis	2	2	2
GPR139	ENSG00000180269.8	chr16	20369075	20373096	eo_PIF	295186.0	Cis	3	2	1
GPR141	ENSG00000187037.9	chr2	14492876	14496676	nc_PIF		Trans-interchromosomal	2	2	2
GPR141	ENSG00000187037.9	chr2	44485897	44486473	nc_PIF		Trans-interchromosomal	2	2	2
GPR141	ENSG00000187037.9	chr7	7921712	7928533	nc_PIF	29755233.0	Trans-intrachromosomal	2	2	2
GPR141	ENSG00000187037.9	chr7	8907830	8910339	nc_PIF	28773427.0	Trans-intrachromosomal	2	2	1
GPR141	ENSG00000187037.9	chr7	9323373	9328986	nc_PIF	28354780.0	Trans-intrachromosomal	2	2	1
GPR141	ENSG00000187037.9	chr7	20285970	20289619	nc_PIF	17394147.0	Trans-intrachromosomal	2	2	2
GPR141	ENSG00000187037.9	chr7	20714979	20719141	nc_PIF	16964625.0	Trans-intrachromosomal	2	2	1
GPR141	ENSG00000187037.9	chr7	21371751	21374781	nc_PIF	16308985.0	Trans-intrachromosomal	2	2	1
GPR141	ENSG00000187037.9	chr7	21989247	22007582	nc_PIF	15676184.0	Trans-intrachromosomal	2	2	2
GPR141	ENSG00000187037.9	chr7	23832741	23840281	nc_PIF	13843485.0	Trans-intrachromosomal	2	2	1
GPR141	ENSG00000187037.9	chr7	24911623	24917114	nc_PIF	12766652.0	Trans-intrachromosomal	2	2	1
GPR141	ENSG00000187037.9	chr7	25791911	25795943	nc_PIF	11887823.0	Trans-intrachromosomal	2	2	1
GPR141	ENSG00000187037.9	chr7	26530704	26531870	nc_PIF	11151896.0	Trans-intrachromosomal	2	2	2
GPR141	ENSG00000187037.9	chr7	33701427	33704282	nc_PIF	3979484.0	Trans-intrachromosomal	2	2	2
GPR141	ENSG00000187037.9	chr7	34194959	34195586	nc_PIF	3488180.0	Trans-intrachromosomal	2	2	2
GPR141	ENSG00000187037.9	chr7	34760637	34762099	nc_PIF	2921667.0	Trans-intrachromosomal	2	2	1
GPR141	ENSG00000187037.9	chr7	35621578	35628596	nc_PIF	2055170.0	Trans-intrachromosomal	2	2	2
GPR141	ENSG00000187037.9	chr7	36103131	36110110	nc_PIF	1573656.0	Trans-intrachromosomal	2	2	2
GPR141	ENSG00000187037.9	chr7	36348182	36353394	nc_PIF	1330372.0	Trans-intrachromosomal	2	2	2
GPR141	ENSG00000187037.9	chr7	36523584	36525965	nc_PIF	1157801.0	Trans-intrachromosomal	2	2	2
GPR141	ENSG00000187037.9	chr7	36611058	36613151	nc_PIF	1070615.0	Trans-intrachromosomal	3	2	1
GPR141	ENSG00000187037.9	chr7	36616760	36619933	eo_PIF	1063833.0	Trans-intrachromosomal	2	2	2
GPR141	ENSG00000187037.9	chr7	36634164	36641020	eo_PIF	1042746.0	Trans-intrachromosomal	2	2	2
GPR141	ENSG00000187037.9	chr7	36641020	36649124	nc_PIF	1034642.0	Trans-intrachromosomal	2	2	1
GPR141	ENSG00000187037.9	chr7	36699784	36704782	nc_PIF	978984.0	Cis	2	2	2
GPR141	ENSG00000187037.9	chr7	36734713	36735512	nc_PIF	948254.0	Cis	2	2	2
GPR141	ENSG00000187037.9	chr7	36735512	36740894	nc_PIF	942872.0	Cis	2	2	2
GPR141	ENSG00000187037.9	chr7	36756728	36757411	nc_PIF	926355.0	Cis	3	2	2
GPR141	ENSG00000187037.9	chr7	36761364	36763343	nc_PIF	920423.0	Cis	2	2	2
GPR141	ENSG00000187037.9	chr7	36784922	36789784	nc_PIF	893982.0	Cis	2	2	1
GPR141	ENSG00000187037.9	chr7	36792615	36796019	nc_PIF	887747.0	Cis	2	2	1
GPR141	ENSG00000187037.9	chr7	36813940	36820858	nc_PIF	862908.0	Cis	2	2	2
GPR141	ENSG00000187037.9	chr7	36853543	36860852	eo_PIF	822914.0	Cis	3	2	2
GPR141	ENSG00000187037.9	chr7	36895631	36899988	nc_PIF	783778.0	Cis	2	2	2
GPR141	ENSG00000187037.9	chr7	36899988	36902243	nc_PIF	781523.0	Cis	2	2	1
GPR141	ENSG00000187037.9	chr7	36916015	36923948	nc_PIF	759818.0	Cis	3	2	2
GPR141	ENSG00000187037.9	chr7	36945479	36954933	nc_PIF	728833.0	Cis	2	2	2
GPR141	ENSG00000187037.9	chr7	36957249	36957622	nc_PIF	726144.0	Cis	2	2	2
GPR141	ENSG00000187037.9	chr7	36978530	36979472	nc_PIF	704294.0	Cis	3	2	2
GPR141	ENSG00000187037.9	chr7	36979472	36984498	nc_PIF	699268.0	Cis	2	2	2
GPR141	ENSG00000187037.9	chr7	36993531	36999887	nc_PIF	683879.0	Cis	2	2	2
GPR141	ENSG00000187037.9	chr7	36999887	37001044	nc_PIF	682722.0	Cis	2	2	1
GPR141	ENSG00000187037.9	chr7	37007424	37012195	nc_PIF	671571.0	Cis	2	2	1
GPR141	ENSG00000187037.9	chr7	37014215	37022482	nc_PIF	661284.0	Cis	2	2	1
GPR141	ENSG00000187037.9	chr7	37038610	37046891	nc_PIF	636875.0	Cis	3	3	2
GPR141	ENSG00000187037.9	chr7	37059334	37061380	nc_PIF	622386.0	Cis	2	2	1
GPR141	ENSG00000187037.9	chr7	37067795	37070072	nc_PIF	613694.0	Cis	2	2	2
GPR141	ENSG00000187037.9	chr7	37083302	37085670	nc_PIF	598096.0	Cis	3	3	2
GPR141	ENSG00000187037.9	chr7	37098055	37102543	nc_PIF	581223.0	Cis	2	2	2
GPR141	ENSG00000187037.9	chr7	37102543	37102790	nc_PIF	580976.0	Cis	2	2	2
GPR141	ENSG00000187037.9	chr7	37102875	37105516	nc_PIF	578250.0	Cis	2	2	1
GPR141	ENSG00000187037.9	chr7	37105516	37107666	nc_PIF	576100.0	Cis	4	2	2
GPR141	ENSG00000187037.9	chr7	37132319	37136624	eo_PIF	547142.0	Cis	3	3	2
GPR141	ENSG00000187037.9	chr7	37206842	37211395	eo_PIF	472371.0	Cis	2	2	1
GPR141	ENSG00000187037.9	chr7	37233610	37236420	nc_PIF	447346.0	Cis	4	2	2
GPR141	ENSG00000187037.9	chr7	37236420	37240544	nc_PIF	443222.0	Cis	3	3	2
GPR141	ENSG00000187037.9	chr7	37240544	37241749	nc_PIF	442017.0	Cis	3	3	2
GPR141	ENSG00000187037.9	chr7	37263381	37271617	eo_PIF	412149.0	Cis	2	2	1
GPR141	ENSG00000187037.9	chr7	37286860	37290643	nc_PIF	393123.0	Cis	2	2	1
GPR141	ENSG00000187037.9	chr7	37295898	37297164	nc_PIF	386602.0	Cis	3	2	2
GPR141	ENSG00000187037.9	chr7	37300638	37301480	nc_PIF	382286.0	Cis	3	2	2
GPR141	ENSG00000187037.9	chr7	37301480	37309864	nc_PIF	373902.0	Cis	2	2	2
GPR141	ENSG00000187037.9	chr7	37309864	37316028	eo_PIF	367738.0	Cis	2	2	1
GPR141	ENSG00000187037.9	chr7	37326664	37330807	nc_PIF	352959.0	Cis	2	2	1
GPR141	ENSG00000187037.9	chr7	37346844	37351093	nc_PIF	332673.0	Cis	2	2	2
GPR141	ENSG00000187037.9	chr7	37360082	37366818	nc_PIF	316948.0	Cis	3	2	1
GPR141	ENSG00000187037.9	chr7	37368988	37369174	nc_PIF	314592.0	Cis	2	2	1
GPR141	ENSG00000187037.9	chr7	37369404	37378168	nc_PIF	305598.0	Cis	3	3	2
GPR141	ENSG00000187037.9	chr7	37378168	37379553	nc_PIF	304213.0	Cis	2	2	1
GPR141	ENSG00000187037.9	chr7	37381645	37385636	nc_PIF	298130.0	Cis	4	4	2
GPR141	ENSG00000187037.9	chr7	37393114	37400021	eo_PIF	283745.0	Cis	2	2	2
GPR141	ENSG00000187037.9	chr7	37401110	37406182	nc_PIF	277584.0	Cis	3	2	2
GPR141	ENSG00000187037.9	chr7	37406182	37414706	nc_PIF	269060.0	Cis	3	2	2
GPR141	ENSG00000187037.9	chr7	37416690	37439691	eo_PIF	244075.0	Cis	3	2	2
GPR141	ENSG00000187037.9	chr7	37439691	37445187	nc_PIF	238579.0	Cis	5	3	2
GPR141	ENSG00000187037.9	chr7	37452023	37453014	nc_PIF	230752.0	Cis	4	3	2
GPR141	ENSG00000187037.9	chr7	37462410	37470850	nc_PIF	212916.0	Cis	4	3	2
GPR141	ENSG00000187037.9	chr7	37470850	37478503	nc_PIF	205263.0	Cis	3	2	2
GPR141	ENSG00000187037.9	chr7	37492615	37493777	nc_PIF	189989.0	Cis	2	2	2
GPR141	ENSG00000187037.9	chr7	37493777	37495362	nc_PIF	188404.0	Cis	3	2	2
GPR141	ENSG00000187037.9	chr7	37495362	37497360	nc_PIF	186406.0	Cis	2	2	2
GPR141	ENSG00000187037.9	chr7	37499155	37505360	nc_PIF	178406.0	Cis	2	2	2
GPR141	ENSG00000187037.9	chr7	37505360	37508643	nc_PIF	175123.0	Cis	4	3	2
GPR141	ENSG00000187037.9	chr7	37508643	37511599	nc_PIF	172167.0	Cis	4	2	2
GPR141	ENSG00000187037.9	chr7	37511599	37514609	nc_PIF	169157.0	Cis	2	2	2
GPR141	ENSG00000187037.9	chr7	37517801	37521287	nc_PIF	162479.0	Cis	2	2	2
GPR141	ENSG00000187037.9	chr7	37521287	37525397	nc_PIF	158369.0	Cis	4	3	2
GPR141	ENSG00000187037.9	chr7	37525482	37532417	nc_PIF	151349.0	Cis	3	2	2
GPR141	ENSG00000187037.9	chr7	37533247	37539433	nc_PIF	144333.0	Cis	3	2	1
GPR141	ENSG00000187037.9	chr7	37539433	37541450	nc_PIF	142316.0	Cis	4	2	2
GPR141	ENSG00000187037.9	chr7	37541450	37548961	nc_PIF	134805.0	Cis	3	3	2
GPR141	ENSG00000187037.9	chr7	37548961	37553312	nc_PIF	130454.0	Cis	5	3	2
GPR141	ENSG00000187037.9	chr7	37555485	37558952	nc_PIF	124814.0	Cis	3	2	1
GPR141	ENSG00000187037.9	chr7	37558952	37561681	nc_PIF	122085.0	Cis	5	3	2
GPR141	ENSG00000187037.9	chr7	37561987	37562888	nc_PIF	120878.0	Cis	3	2	2
GPR141	ENSG00000187037.9	chr7	37568099	37569837	nc_PIF	113929.0	Cis	4	3	2
GPR141	ENSG00000187037.9	chr7	37569837	37572902	nc_PIF	110864.0	Cis	4	3	2
GPR141	ENSG00000187037.9	chr7	37572902	37577864	nc_PIF	105902.0	Cis	4	3	2
GPR141	ENSG00000187037.9	chr7	37578082	37581169	nc_PIF	102597.0	Cis	5	3	2
GPR141	ENSG00000187037.9	chr7	37581169	37586631	nc_PIF	97135.0	Cis	3	3	2
GPR141	ENSG00000187037.9	chr7	37586631	37587837	nc_PIF	95929.0	Cis	2	2	2
GPR141	ENSG00000187037.9	chr7	37587837	37597020	nc_PIF	86746.0	Cis	2	2	2
GPR141	ENSG00000187037.9	chr7	37597020	37597342	nc_PIF	86424.0	Cis	2	2	2
GPR141	ENSG00000187037.9	chr7	37597342	37599530	nc_PIF	84236.0	Cis	4	3	2
GPR141	ENSG00000187037.9	chr7	37602698	37607676	nc_PIF	76090.0	Cis	3	2	2
GPR141	ENSG00000187037.9	chr7	37609653	37610470	nc_PIF	73296.0	Cis	2	2	1
GPR141	ENSG00000187037.9	chr7	37610470	37614425	nc_PIF	69341.0	Cis	2	2	2
GPR141	ENSG00000187037.9	chr7	37629609	37630534	nc_PIF	53232.0	Cis	2	2	2
GPR141	ENSG00000187037.9	chr7	37630534	37631536	nc_PIF	52230.0	Cis	2	2	1
GPR141	ENSG00000187037.9	chr7	37631536	37638184	nc_PIF	45582.0	Cis	3	2	2
GPR141	ENSG00000187037.9	chr7	37640558	37642958	nc_PIF	40808.0	Cis	3	2	2
GPR141	ENSG00000187037.9	chr7	37642958	37644316	nc_PIF	39450.0	Cis	4	3	2
GPR141	ENSG00000187037.9	chr7	37644316	37651016	nc_PIF	32750.0	Cis	7	2	2
GPR141	ENSG00000187037.9	chr7	37651016	37662310	nc_PIF	21456.0	Cis	3	3	2
GPR141	ENSG00000187037.9	chr7	37662310	37663471	nc_PIF	20295.0	Cis	2	2	1
GPR141	ENSG00000187037.9	chr7	37663471	37668380	nc_PIF	15386.0	Cis	8	4	2
GPR141	ENSG00000187037.9	chr7	37668380	37669089	nc_PIF	14677.0	Cis	2	2	2
GPR141	ENSG00000187037.9	chr7	37669089	37670208	nc_PIF	13558.0	Cis	4	2	1
GPR141	ENSG00000187037.9	chr7	37670208	37670409	nc_PIF	13357.0	Cis	2	2	1
GPR141	ENSG00000187037.9	chr7	37670409	37675437	nc_PIF	8329.0	Cis	8	4	2
GPR141	ENSG00000187037.9	chr7	37675437	37676394	nc_PIF	7372.0	Cis	8	4	2
GPR141	ENSG00000187037.9	chr7	37687671	37688028	nc_PIF	3906.0	Cis	6	2	2
GPR141	ENSG00000187037.9	chr7	37688028	37692292	nc_PIF	4263.0	Cis	5	3	2
GPR141	ENSG00000187037.9	chr7	37692292	37700041	nc_PIF	8527.0	Cis	6	3	2
GPR141	ENSG00000187037.9	chr7	37700041	37703645	nc_PIF	16276.0	Cis	4	2	2
GPR141	ENSG00000187037.9	chr7	37703754	37705120	nc_PIF	19989.0	Cis	3	2	2
GPR141	ENSG00000187037.9	chr7	37705805	37712051	eo_PIF	22040.0	Cis	5	3	2
GPR141	ENSG00000187037.9	chr7	37712051	37716997	eo_PIF	28286.0	Cis	3	2	2
GPR141	ENSG00000187037.9	chr7	37716997	37719013	nc_PIF	33232.0	Cis	3	2	2
GPR141	ENSG00000187037.9	chr7	37719013	37727805	nc_PIF	35248.0	Cis	6	3	2
GPR141	ENSG00000187037.9	chr7	37727805	37729638	nc_PIF	44040.0	Cis	2	2	1
GPR141	ENSG00000187037.9	chr7	37729638	37730375	eo_PIF	45873.0	Cis	6	3	2
GPR141	ENSG00000187037.9	chr7	37730375	37730895	nc_PIF	46610.0	Cis	2	2	2
GPR141	ENSG00000187037.9	chr7	37730895	37732875	nc_PIF	47130.0	Cis	6	3	2
GPR141	ENSG00000187037.9	chr7	37732875	37737148	nc_PIF	49110.0	Cis	6	4	2
GPR141	ENSG00000187037.9	chr7	37742015	37751259	eo_PIF	58250.0	Cis	7	4	2
GPR141	ENSG00000187037.9	chr7	37751259	37752099	nc_PIF	67494.0	Cis	4	3	2
GPR141	ENSG00000187037.9	chr7	37752099	37763379	nc_PIF	68334.0	Cis	4	3	2
GPR141	ENSG00000187037.9	chr7	37763379	37768198	nc_PIF	79614.0	Cis	4	3	2
GPR141	ENSG00000187037.9	chr7	37768198	37780739	nc_PIF	84433.0	Cis	3	2	1
GPR141	ENSG00000187037.9	chr7	37780739	37794167	nc_PIF	96974.0	Cis	4	3	2
GPR141	ENSG00000187037.9	chr7	37794167	37796791	nc_PIF	110402.0	Cis	4	3	2
GPR141	ENSG00000187037.9	chr7	37796791	37797445	nc_PIF	113026.0	Cis	4	3	2
GPR141	ENSG00000187037.9	chr7	37797445	37802040	nc_PIF	113680.0	Cis	4	2	2
GPR141	ENSG00000187037.9	chr7	37802040	37804320	nc_PIF	118275.0	Cis	2	2	2
GPR141	ENSG00000187037.9	chr7	37804320	37805204	nc_PIF	120555.0	Cis	2	2	2
GPR141	ENSG00000187037.9	chr7	37807434	37812229	nc_PIF	123669.0	Cis	2	2	1
GPR141	ENSG00000187037.9	chr7	37817562	37818477	nc_PIF	133797.0	Cis	3	2	2
GPR141	ENSG00000187037.9	chr7	37824923	37825347	nc_PIF	141158.0	Cis	2	2	1
GPR141	ENSG00000187037.9	chr7	37830438	37834195	eo_PIF	146673.0	Cis	5	3	2
GPR141	ENSG00000187037.9	chr7	37856315	37859026	eo_PIF	172550.0	Cis	2	2	1
GPR141	ENSG00000187037.9	chr7	37859026	37862177	eo_PIF	175261.0	Cis	4	2	2
GPR141	ENSG00000187037.9	chr7	37865673	37870682	eo_PIF	181908.0	Cis	2	2	2
GPR141	ENSG00000187037.9	chr7	37870847	37871932	nc_PIF	187082.0	Cis	2	2	2
GPR141	ENSG00000187037.9	chr7	37871962	37872283	nc_PIF	188197.0	Cis	3	2	2
GPR141	ENSG00000187037.9	chr7	37873565	37877270	eo_PIF	189800.0	Cis	9	3	2
GPR141	ENSG00000187037.9	chr7	37877300	37889684	eo_PIF	193535.0	Cis	3	3	2
GPR141	ENSG00000187037.9	chr7	37889684	37897215	eo_PIF	205919.0	Cis	6	3	2
GPR141	ENSG00000187037.9	chr7	37897215	37900974	eo_PIF	213450.0	Cis	3	3	2
GPR141	ENSG00000187037.9	chr7	37900974	37901577	nc_PIF	217209.0	Cis	2	2	2
GPR141	ENSG00000187037.9	chr7	37901577	37906578	eo_PIF	217812.0	Cis	6	4	2
GPR141	ENSG00000187037.9	chr7	37925045	37930695	eo_PIF	241280.0	Cis	5	3	2
GPR141	ENSG00000187037.9	chr7	37930695	37935594	nc_PIF	246930.0	Cis	2	2	2
GPR141	ENSG00000187037.9	chr7	37938481	37944125	nc_PIF	254716.0	Cis	2	2	1
GPR141	ENSG00000187037.9	chr7	37953341	37955412	nc_PIF	269576.0	Cis	2	2	2
GPR141	ENSG00000187037.9	chr7	37955412	37960503	nc_PIF	271647.0	Cis	3	2	2
GPR141	ENSG00000187037.9	chr7	37990029	37998974	nc_PIF	306264.0	Cis	3	2	1
GPR141	ENSG00000187037.9	chr7	38020468	38022545	nc_PIF	336703.0	Cis	2	2	2
GPR141	ENSG00000187037.9	chr7	38034594	38036155	nc_PIF	350829.0	Cis	2	2	2
GPR141	ENSG00000187037.9	chr7	38060311	38065961	nc_PIF	376546.0	Cis	2	2	2
GPR141	ENSG00000187037.9	chr7	38079413	38084990	nc_PIF	395648.0	Cis	3	2	2
GPR141	ENSG00000187037.9	chr7	38089081	38093372	nc_PIF	405316.0	Cis	2	2	2
GPR141	ENSG00000187037.9	chr7	38115988	38127845	nc_PIF	432223.0	Cis	2	2	2
GPR141	ENSG00000187037.9	chr7	38166628	38174027	nc_PIF	482863.0	Cis	2	2	2
GPR141	ENSG00000187037.9	chr7	38206994	38215724	eo_PIF	523229.0	Cis	2	2	2
GPR141	ENSG00000187037.9	chr7	38218036	38221270	eo_PIF	534271.0	Cis	3	2	1
GPR141	ENSG00000187037.9	chr7	38223800	38228486	nc_PIF	540035.0	Cis	2	2	1
GPR141	ENSG00000187037.9	chr7	38273597	38275037	eo_PIF	589832.0	Cis	3	2	2
GPR141	ENSG00000187037.9	chr7	38295333	38299386	nc_PIF	611568.0	Cis	2	2	1
GPR141	ENSG00000187037.9	chr7	38302983	38304252	nc_PIF	619218.0	Cis	2	2	1
GPR141	ENSG00000187037.9	chr7	38316833	38318946	nc_PIF	633068.0	Cis	2	2	2
GPR141	ENSG00000187037.9	chr7	38322040	38322681	nc_PIF	638275.0	Cis	2	2	2
GPR141	ENSG00000187037.9	chr7	38322681	38326393	nc_PIF	638916.0	Cis	3	2	2
GPR141	ENSG00000187037.9	chr7	38326393	38326893	nc_PIF	642628.0	Cis	2	2	1
GPR141	ENSG00000187037.9	chr7	38326893	38327731	nc_PIF	643128.0	Cis	3	2	2
GPR141	ENSG00000187037.9	chr7	38368534	38373334	nc_PIF	684769.0	Cis	2	2	2
GPR141	ENSG00000187037.9	chr7	38375864	38378450	nc_PIF	692099.0	Cis	2	2	2
GPR141	ENSG00000187037.9	chr7	38489416	38489543	nc_PIF	805651.0	Cis	2	2	2
GPR141	ENSG00000187037.9	chr7	38541311	38542482	nc_PIF	857546.0	Cis	2	2	1
GPR141	ENSG00000187037.9	chr7	38542482	38549019	nc_PIF	858717.0	Cis	2	2	1
GPR141	ENSG00000187037.9	chr7	38680196	38689596	nc_PIF	996431.0	Cis	2	2	2
GPR141	ENSG00000187037.9	chr7	38703066	38706593	nc_PIF	1019301.0	Trans-intrachromosomal	2	2	2
GPR141	ENSG00000187037.9	chr7	38809888	38810143	nc_PIF	1126123.0	Trans-intrachromosomal	2	2	2
GPR141	ENSG00000187037.9	chr7	39204944	39209278	eo_PIF	1521179.0	Trans-intrachromosomal	2	2	1
GPR141	ENSG00000187037.9	chr7	39344090	39352100	nc_PIF	1660325.0	Trans-intrachromosomal	2	2	2
GPR141	ENSG00000187037.9	chr7	39362402	39367076	nc_PIF	1678637.0	Trans-intrachromosomal	2	2	1
GPR141	ENSG00000187037.9	chr7	39441220	39446697	nc_PIF	1757455.0	Trans-intrachromosomal	2	2	2
GPR141	ENSG00000187037.9	chr7	40703581	40713431	nc_PIF	3019816.0	Trans-intrachromosomal	2	2	1
GPR141	ENSG00000187037.9	chr7	46270612	46271672	nc_PIF	8586847.0	Trans-intrachromosomal	2	2	2
GPR141	ENSG00000187037.9	chr7	49481386	49486978	nc_PIF	11797621.0	Trans-intrachromosomal	2	2	2
GPR141	ENSG00000187037.9	chr7	51769296	51771672	nc_PIF	14085531.0	Trans-intrachromosomal	2	2	1
GPR141	ENSG00000187037.9	chr7	53676530	53682565	nc_PIF	15992765.0	Trans-intrachromosomal	2	2	2
GPR141	ENSG00000187037.9	chr7	55812501	55815295	nc_PIF	18128736.0	Trans-intrachromosomal	2	2	1
GPR141	ENSG00000187037.9	chr7	57470740	57498007	eo_PIF	19786975.0	Trans-intrachromosomal	2	2	1
GPR141	ENSG00000187037.9	chr7	57522477	57531889	nc_PIF	19838712.0	Trans-intrachromosomal	2	2	1
GPR141	ENSG00000187037.9	chr7	69827681	69838156	nc_PIF	32143916.0	Trans-intrachromosomal	2	2	2
GPR141	ENSG00000187037.9	chr7	79077984	79081532	nc_PIF	41394219.0	Trans-intrachromosomal	2	2	2
GPR141	ENSG00000187037.9	chr10	29346547	29347987	nc_PIF		Trans-interchromosomal	2	2	1
GPR141	ENSG00000187037.9	chr12	15746653	15748763	nc_PIF		Trans-interchromosomal	2	2	2
GPR141	ENSG00000187037.9	chr13	21806889	21807943	nc_PIF		Trans-interchromosomal	2	2	1
GPR142	ENSG00000257008.7	chr17	51624672	51633486	eo_PIF	22733972.0	Trans-intrachromosomal	2	2	2
GPR142	ENSG00000257008.7	chr17	73890353	73894787	nc_PIF	472671.0	Cis	2	2	2
GPR142	ENSG00000257008.7	chr17	74021119	74024658	nc_PIF	342800.0	Cis	2	2	2
GPR142	ENSG00000257008.7	chr17	74299519	74300835	eo_PIF	66623.0	Cis	2	2	1
GPR142	ENSG00000257008.7	chr17	74300835	74302638	eo_PIF	64820.0	Cis	2	2	2
GPR142	ENSG00000257008.7	chr17	74305617	74306132	nc_PIF	61326.0	Cis	2	2	2
GPR142	ENSG00000257008.7	chr17	74306271	74324076	eo_PIF	43382.0	Cis	2	2	2
GPR142	ENSG00000257008.7	chr17	74348236	74349747	eo_PIF	17711.0	Cis	4	4	2
GPR142	ENSG00000257008.7	chr17	74365946	74366337	nc_PIF	1121.0	Cis	4	4	2
GPR142	ENSG00000257008.7	chr17	74379016	74385870	nc_PIF	11559.0	Cis	4	4	2
GPR142	ENSG00000257008.7	chr17	74385870	74392351	nc_PIF	18413.0	Cis	2	2	1
GPR142	ENSG00000257008.7	chr17	74392351	74395402	nc_PIF	24894.0	Cis	2	2	2
GPR142	ENSG00000257008.7	chr17	74401242	74421596	nc_PIF	33785.0	Cis	2	2	2
GPR142	ENSG00000257008.7	chr17	74444032	74444660	nc_PIF	76575.0	Cis	2	2	2
GPR142	ENSG00000257008.7	chr17	74444660	74453364	eo_PIF	77203.0	Cis	4	4	2
GPR142	ENSG00000257008.7	chr17	74453364	74461412	nc_PIF	85907.0	Cis	3	3	2
GPR142	ENSG00000257008.7	chr17	74461412	74462915	nc_PIF	93955.0	Cis	2	2	2
GPR142	ENSG00000257008.7	chr17	74475461	74476065	nc_PIF	108004.0	Cis	2	2	1
GPR142	ENSG00000257008.7	chr17	74479670	74482360	eo_PIF	112213.0	Cis	2	2	1
GPR142	ENSG00000257008.7	chr17	74482360	74484417	eo_PIF	114903.0	Cis	3	3	2
GPR142	ENSG00000257008.7	chr17	74490541	74496852	nc_PIF	123084.0	Cis	2	2	2
GPR142	ENSG00000257008.7	chr17	74513857	74527890	eo_PIF	146400.0	Cis	3	3	2
GPR142	ENSG00000257008.7	chr17	74569686	74573118	nc_PIF	202229.0	Cis	2	2	2
GPR142	ENSG00000257008.7	chr17	74574826	74586207	eo_PIF	207369.0	Cis	2	2	2
GPR142	ENSG00000257008.7	chr17	74598531	74599266	nc_PIF	231074.0	Cis	2	2	2
GPR142	ENSG00000257008.7	chr17	74599266	74603345	nc_PIF	231809.0	Cis	2	2	1
GPR142	ENSG00000257008.7	chr17	74603345	74604403	nc_PIF	235888.0	Cis	3	3	2
GPR142	ENSG00000257008.7	chr17	74607067	74617531	eo_PIF	239610.0	Cis	3	3	2
GPR142	ENSG00000257008.7	chr17	74618461	74623079	eo_PIF	251004.0	Cis	2	2	2
GPR142	ENSG00000257008.7	chr17	74632311	74638028	nc_PIF	264854.0	Cis	2	2	2
GPR142	ENSG00000257008.7	chr17	74673545	74676175	nc_PIF	306088.0	Cis	2	2	1
GPR142	ENSG00000257008.7	chr17	74803472	74807598	nc_PIF	436015.0	Cis	2	2	2
GPR143	ENSG00000101850.13	chrX	1504365	1510338	nc_PIF	8275959.0	Trans-intrachromosomal	2	2	1
GPR143	ENSG00000101850.13	chrX	5495723	5496073	nc_PIF	4290224.0	Trans-intrachromosomal	2	2	2
GPR143	ENSG00000101850.13	chrX	5744252	5749601	nc_PIF	4036696.0	Trans-intrachromosomal	3	2	1
GPR143	ENSG00000101850.13	chrX	7352707	7355812	eo_PIF	2430485.0	Trans-intrachromosomal	2	2	2
GPR143	ENSG00000101850.13	chrX	7386415	7389997	nc_PIF	2396300.0	Trans-intrachromosomal	2	2	2
GPR143	ENSG00000101850.13	chrX	7655156	7659004	nc_PIF	2127293.0	Trans-intrachromosomal	2	2	2
GPR143	ENSG00000101850.13	chrX	8692586	8698689	nc_PIF	1087608.0	Trans-intrachromosomal	2	2	1
GPR143	ENSG00000101850.13	chrX	8703485	8706089	nc_PIF	1080208.0	Trans-intrachromosomal	3	2	1
GPR143	ENSG00000101850.13	chrX	8745621	8749734	nc_PIF	1036563.0	Trans-intrachromosomal	2	2	2
GPR143	ENSG00000101850.13	chrX	8762007	8763533	nc_PIF	1022764.0	Trans-intrachromosomal	2	2	1
GPR143	ENSG00000101850.13	chrX	8763533	8765826	nc_PIF	1020471.0	Trans-intrachromosomal	2	2	1
GPR143	ENSG00000101850.13	chrX	8793285	8797197	eo_PIF	989100.0	Cis	3	2	1
GPR143	ENSG00000101850.13	chrX	8810119	8810881	nc_PIF	975416.0	Cis	2	2	1
GPR143	ENSG00000101850.13	chrX	8836839	8844350	nc_PIF	941947.0	Cis	3	2	1
GPR143	ENSG00000101850.13	chrX	8848381	8851569	nc_PIF	934728.0	Cis	2	2	1
GPR143	ENSG00000101850.13	chrX	8851569	8855853	nc_PIF	930444.0	Cis	2	2	2
GPR143	ENSG00000101850.13	chrX	8857288	8858957	nc_PIF	927340.0	Cis	2	2	1
GPR143	ENSG00000101850.13	chrX	8860568	8869538	nc_PIF	916759.0	Cis	3	2	1
GPR143	ENSG00000101850.13	chrX	8869538	8873456	nc_PIF	912841.0	Cis	2	2	1
GPR143	ENSG00000101850.13	chrX	8873456	8880181	nc_PIF	906116.0	Cis	2	2	2
GPR143	ENSG00000101850.13	chrX	8894049	8897330	nc_PIF	888967.0	Cis	2	2	1
GPR143	ENSG00000101850.13	chrX	8899767	8906796	nc_PIF	879501.0	Cis	3	2	1
GPR143	ENSG00000101850.13	chrX	8906796	8916511	nc_PIF	869786.0	Cis	2	2	1
GPR143	ENSG00000101850.13	chrX	8929490	8931782	nc_PIF	854515.0	Cis	2	2	1
GPR143	ENSG00000101850.13	chrX	8944251	8946255	nc_PIF	840042.0	Cis	2	2	1
GPR143	ENSG00000101850.13	chrX	8950738	8954191	nc_PIF	832106.0	Cis	2	2	1
GPR143	ENSG00000101850.13	chrX	8955278	8957268	nc_PIF	829029.0	Cis	2	2	1
GPR143	ENSG00000101850.13	chrX	8960258	8963187	nc_PIF	823110.0	Cis	6	4	2
GPR143	ENSG00000101850.13	chrX	8972421	8974280	nc_PIF	812017.0	Cis	3	3	2
GPR143	ENSG00000101850.13	chrX	8979373	8980690	nc_PIF	805607.0	Cis	2	2	1
GPR143	ENSG00000101850.13	chrX	8980690	8984200	nc_PIF	802097.0	Cis	2	2	2
GPR143	ENSG00000101850.13	chrX	8987044	8989234	nc_PIF	797063.0	Cis	2	2	2
GPR143	ENSG00000101850.13	chrX	8993903	8995517	nc_PIF	790780.0	Cis	2	2	1
GPR143	ENSG00000101850.13	chrX	9002206	9004565	nc_PIF	781732.0	Cis	3	3	2
GPR143	ENSG00000101850.13	chrX	9058256	9062997	nc_PIF	723300.0	Cis	3	2	1
GPR143	ENSG00000101850.13	chrX	9068354	9071101	nc_PIF	715196.0	Cis	2	2	2
GPR143	ENSG00000101850.13	chrX	9071101	9090340	eo_PIF	695957.0	Cis	2	2	1
GPR143	ENSG00000101850.13	chrX	9090340	9094412	nc_PIF	691885.0	Cis	2	2	2
GPR143	ENSG00000101850.13	chrX	9111254	9114356	nc_PIF	671941.0	Cis	4	3	2
GPR143	ENSG00000101850.13	chrX	9118186	9120816	nc_PIF	665481.0	Cis	2	2	2
GPR143	ENSG00000101850.13	chrX	9143895	9146673	nc_PIF	639624.0	Cis	3	3	2
GPR143	ENSG00000101850.13	chrX	9168972	9171775	nc_PIF	614522.0	Cis	2	2	2
GPR143	ENSG00000101850.13	chrX	9182157	9183112	nc_PIF	603185.0	Cis	2	2	1
GPR143	ENSG00000101850.13	chrX	9183112	9183564	nc_PIF	602733.0	Cis	2	2	1
GPR143	ENSG00000101850.13	chrX	9209178	9212279	nc_PIF	574018.0	Cis	2	2	1
GPR143	ENSG00000101850.13	chrX	9217306	9219505	nc_PIF	566792.0	Cis	2	2	1
GPR143	ENSG00000101850.13	chrX	9244262	9251449	nc_PIF	534848.0	Cis	5	3	2
GPR143	ENSG00000101850.13	chrX	9253269	9258577	nc_PIF	527720.0	Cis	2	2	1
GPR143	ENSG00000101850.13	chrX	9275909	9279051	nc_PIF	507246.0	Cis	2	2	2
GPR143	ENSG00000101850.13	chrX	9306096	9307432	nc_PIF	478865.0	Cis	2	2	2
GPR143	ENSG00000101850.13	chrX	9329165	9334000	nc_PIF	452297.0	Cis	2	2	1
GPR143	ENSG00000101850.13	chrX	9340051	9347520	nc_PIF	438777.0	Cis	3	2	1
GPR143	ENSG00000101850.13	chrX	9353044	9357103	nc_PIF	429194.0	Cis	2	2	1
GPR143	ENSG00000101850.13	chrX	9358464	9366895	nc_PIF	419402.0	Cis	2	2	2
GPR143	ENSG00000101850.13	chrX	9366895	9369673	nc_PIF	416624.0	Cis	2	2	2
GPR143	ENSG00000101850.13	chrX	9371694	9372841	nc_PIF	413456.0	Cis	3	2	1
GPR143	ENSG00000101850.13	chrX	9399011	9401536	nc_PIF	384761.0	Cis	2	2	2
GPR143	ENSG00000101850.13	chrX	9403285	9403714	nc_PIF	382583.0	Cis	2	2	2
GPR143	ENSG00000101850.13	chrX	9422614	9428816	nc_PIF	357481.0	Cis	3	2	1
GPR143	ENSG00000101850.13	chrX	9437852	9444946	nc_PIF	341351.0	Cis	4	3	2
GPR143	ENSG00000101850.13	chrX	9444946	9451927	nc_PIF	334370.0	Cis	2	2	2
GPR143	ENSG00000101850.13	chrX	9483183	9487832	nc_PIF	298465.0	Cis	3	2	1
GPR143	ENSG00000101850.13	chrX	9491906	9494474	nc_PIF	291823.0	Cis	3	2	1
GPR143	ENSG00000101850.13	chrX	9516803	9521836	nc_PIF	264461.0	Cis	2	2	2
GPR143	ENSG00000101850.13	chrX	9562582	9563616	nc_PIF	222681.0	Cis	2	2	1
GPR143	ENSG00000101850.13	chrX	9576625	9584599	nc_PIF	201698.0	Cis	4	3	2
GPR143	ENSG00000101850.13	chrX	9584599	9593797	nc_PIF	192500.0	Cis	2	2	2
GPR143	ENSG00000101850.13	chrX	9603656	9607552	nc_PIF	178745.0	Cis	3	2	1
GPR143	ENSG00000101850.13	chrX	9607552	9610374	nc_PIF	175923.0	Cis	2	2	2
GPR143	ENSG00000101850.13	chrX	9610746	9614849	nc_PIF	171448.0	Cis	2	2	2
GPR143	ENSG00000101850.13	chrX	9623747	9628110	nc_PIF	158187.0	Cis	3	2	1
GPR143	ENSG00000101850.13	chrX	9631480	9633669	nc_PIF	152628.0	Cis	3	2	2
GPR143	ENSG00000101850.13	chrX	9656535	9661226	eo_PIF	125071.0	Cis	3	2	1
GPR143	ENSG00000101850.13	chrX	9661226	9662755	nc_PIF	123542.0	Cis	5	2	2
GPR143	ENSG00000101850.13	chrX	9662755	9664272	nc_PIF	122025.0	Cis	2	2	2
GPR143	ENSG00000101850.13	chrX	9664272	9669218	nc_PIF	117079.0	Cis	3	3	2
GPR143	ENSG00000101850.13	chrX	9669218	9672816	nc_PIF	113481.0	Cis	2	2	1
GPR143	ENSG00000101850.13	chrX	9672816	9681906	nc_PIF	104391.0	Cis	4	2	1
GPR143	ENSG00000101850.13	chrX	9681906	9682115	nc_PIF	104182.0	Cis	2	2	2
GPR143	ENSG00000101850.13	chrX	9684688	9693639	eo_PIF	92658.0	Cis	2	2	2
GPR143	ENSG00000101850.13	chrX	9711479	9715121	eo_PIF	71176.0	Cis	8	4	2
GPR143	ENSG00000101850.13	chrX	9715121	9719433	eo_PIF	66864.0	Cis	3	2	2
GPR143	ENSG00000101850.13	chrX	9719433	9722674	eo_PIF	63623.0	Cis	6	3	2
GPR143	ENSG00000101850.13	chrX	9722993	9723583	nc_PIF	62714.0	Cis	2	2	2
GPR143	ENSG00000101850.13	chrX	9725054	9731173	eo_PIF	55124.0	Cis	5	3	2
GPR143	ENSG00000101850.13	chrX	9733064	9738575	eo_PIF	47722.0	Cis	10	4	2
GPR143	ENSG00000101850.13	chrX	9746403	9748214	eo_PIF	38083.0	Cis	11	4	2
GPR143	ENSG00000101850.13	chrX	9748214	9748307	nc_PIF	37990.0	Cis	5	4	2
GPR143	ENSG00000101850.13	chrX	9790613	9812965	nc_PIF	4317.0	Cis	10	4	2
GPR143	ENSG00000101850.13	chrX	9816277	9825099	nc_PIF	29981.0	Cis	5	3	2
GPR143	ENSG00000101850.13	chrX	9825099	9829828	nc_PIF	38803.0	Cis	4	3	2
GPR143	ENSG00000101850.13	chrX	9829828	9836008	nc_PIF	43532.0	Cis	3	3	2
GPR143	ENSG00000101850.13	chrX	9836008	9848015	nc_PIF	49712.0	Cis	6	4	2
GPR143	ENSG00000101850.13	chrX	9848015	9852429	nc_PIF	61719.0	Cis	2	2	1
GPR143	ENSG00000101850.13	chrX	9852429	9853396	nc_PIF	66133.0	Cis	2	2	1
GPR143	ENSG00000101850.13	chrX	9853396	9854524	nc_PIF	67100.0	Cis	3	3	2
GPR143	ENSG00000101850.13	chrX	9854524	9867888	nc_PIF	68228.0	Cis	3	2	2
GPR143	ENSG00000101850.13	chrX	9873434	9875387	eo_PIF	87138.0	Cis	6	3	2
GPR143	ENSG00000101850.13	chrX	9875387	9878118	nc_PIF	89091.0	Cis	4	2	2
GPR143	ENSG00000101850.13	chrX	9881605	9883898	nc_PIF	95309.0	Cis	3	2	2
GPR143	ENSG00000101850.13	chrX	9883898	9887307	nc_PIF	97602.0	Cis	3	2	2
GPR143	ENSG00000101850.13	chrX	9887307	9888203	nc_PIF	101011.0	Cis	3	3	2
GPR143	ENSG00000101850.13	chrX	9916003	9920486	nc_PIF	129707.0	Cis	2	2	2
GPR143	ENSG00000101850.13	chrX	9933028	9943695	eo_PIF	146732.0	Cis	3	2	2
GPR143	ENSG00000101850.13	chrX	9943695	9948778	eo_PIF	157399.0	Cis	5	3	2
GPR143	ENSG00000101850.13	chrX	9948778	9967147	eo_PIF	162482.0	Cis	2	2	2
GPR143	ENSG00000101850.13	chrX	9977809	9981717	nc_PIF	191513.0	Cis	2	2	2
GPR143	ENSG00000101850.13	chrX	9987437	9991440	nc_PIF	201141.0	Cis	3	3	2
GPR143	ENSG00000101850.13	chrX	9991440	10000944	nc_PIF	205144.0	Cis	2	2	1
GPR143	ENSG00000101850.13	chrX	10004791	10011113	nc_PIF	218495.0	Cis	4	3	2
GPR143	ENSG00000101850.13	chrX	10019846	10023592	nc_PIF	233550.0	Cis	3	3	2
GPR143	ENSG00000101850.13	chrX	10023592	10026527	nc_PIF	237296.0	Cis	2	2	2
GPR143	ENSG00000101850.13	chrX	10028443	10038458	nc_PIF	242147.0	Cis	3	2	2
GPR143	ENSG00000101850.13	chrX	10041706	10042414	nc_PIF	255410.0	Cis	3	2	1
GPR143	ENSG00000101850.13	chrX	10048187	10053056	nc_PIF	261891.0	Cis	4	2	2
GPR143	ENSG00000101850.13	chrX	10053056	10054532	nc_PIF	266760.0	Cis	2	2	2
GPR143	ENSG00000101850.13	chrX	10073893	10075483	nc_PIF	287597.0	Cis	3	2	2
GPR143	ENSG00000101850.13	chrX	10082080	10084047	nc_PIF	295784.0	Cis	3	2	2
GPR143	ENSG00000101850.13	chrX	10090687	10092917	eo_PIF	304391.0	Cis	2	2	1
GPR143	ENSG00000101850.13	chrX	10092917	10095058	eo_PIF	306621.0	Cis	3	3	2
GPR143	ENSG00000101850.13	chrX	10104494	10120658	eo_PIF	318198.0	Cis	3	3	2
GPR143	ENSG00000101850.13	chrX	10120658	10132352	eo_PIF	334362.0	Cis	2	2	2
GPR143	ENSG00000101850.13	chrX	10138101	10144522	eo_PIF	351805.0	Cis	2	2	2
GPR143	ENSG00000101850.13	chrX	10191017	10193432	eo_PIF	404721.0	Cis	2	2	1
GPR143	ENSG00000101850.13	chrX	10230362	10233102	nc_PIF	444066.0	Cis	2	2	2
GPR143	ENSG00000101850.13	chrX	10266116	10267195	nc_PIF	479820.0	Cis	2	2	2
GPR143	ENSG00000101850.13	chrX	10282345	10294583	nc_PIF	496049.0	Cis	2	2	1
GPR143	ENSG00000101850.13	chrX	10301731	10307508	nc_PIF	515435.0	Cis	2	2	2
GPR143	ENSG00000101850.13	chrX	10627849	10632186	nc_PIF	841553.0	Cis	2	2	1
GPR143	ENSG00000101850.13	chrX	10648125	10650842	nc_PIF	861829.0	Cis	2	2	1
GPR143	ENSG00000101850.13	chrX	10801182	10814038	nc_PIF	1014886.0	Trans-intrachromosomal	2	2	2
GPR143	ENSG00000101850.13	chrX	11116926	11124202	eo_PIF	1330630.0	Trans-intrachromosomal	2	2	2
GPR143	ENSG00000101850.13	chrX	11149407	11151819	nc_PIF	1363111.0	Trans-intrachromosomal	2	2	2
GPR143	ENSG00000101850.13	chrX	11173912	11184827	eo_PIF	1387616.0	Trans-intrachromosomal	3	2	1
GPR143	ENSG00000101850.13	chrX	11703118	11705750	nc_PIF	1916822.0	Trans-intrachromosomal	2	2	2
GPR143	ENSG00000101850.13	chrX	11953093	11954530	nc_PIF	2166797.0	Trans-intrachromosomal	2	2	1
GPR143	ENSG00000101850.13	chrX	13203755	13209140	nc_PIF	3417459.0	Trans-intrachromosomal	2	2	2
GPR143	ENSG00000101850.13	chrX	15866417	15877348	nc_PIF	6080121.0	Trans-intrachromosomal	2	2	1
GPR143	ENSG00000101850.13	chrX	16342287	16347813	nc_PIF	6555991.0	Trans-intrachromosomal	2	2	2
GPR143	ENSG00000101850.13	chrX	17419402	17423404	nc_PIF	7633106.0	Trans-intrachromosomal	2	2	1
GPR143	ENSG00000101850.13	chrX	23839464	23840967	eo_PIF	14053168.0	Trans-intrachromosomal	2	2	2
GPR143	ENSG00000101850.13	chrX	34913465	34918183	nc_PIF	25127169.0	Trans-intrachromosomal	2	2	2
GPR143	ENSG00000101850.13	chrX	37691316	37693096	nc_PIF	27905020.0	Trans-intrachromosomal	2	2	2
GPR143	ENSG00000101850.13	chrX	100992283	101003075	nc_PIF	91205987.0	Trans-intrachromosomal	2	2	1
GPR146	ENSG00000164849.10	chr1	232613663	232619231	nc_PIF		Trans-interchromosomal	2	2	1
GPR146	ENSG00000164849.10	chr7	57980	58542	nc_PIF	986004.0	Cis	2	2	2
GPR146	ENSG00000164849.10	chr7	113594	120009	nc_PIF	924537.0	Cis	4	3	2
GPR146	ENSG00000164849.10	chr7	155337	162696	nc_PIF	881850.0	Cis	2	2	1
GPR146	ENSG00000164849.10	chr7	181700	186260	nc_PIF	858286.0	Cis	4	3	2
GPR146	ENSG00000164849.10	chr7	188425	188839	nc_PIF	855707.0	Cis	2	2	2
GPR146	ENSG00000164849.10	chr7	222227	228326	nc_PIF	816220.0	Cis	2	2	1
GPR146	ENSG00000164849.10	chr7	260169	277356	eo_PIF	767190.0	Cis	2	2	2
GPR146	ENSG00000164849.10	chr7	297553	306201	nc_PIF	738345.0	Cis	2	2	2
GPR146	ENSG00000164849.10	chr7	306201	307890	nc_PIF	736656.0	Cis	3	2	2
GPR146	ENSG00000164849.10	chr7	308703	326909	nc_PIF	717637.0	Cis	4	2	1
GPR146	ENSG00000164849.10	chr7	326909	330902	nc_PIF	713644.0	Cis	2	2	2
GPR146	ENSG00000164849.10	chr7	330902	337895	nc_PIF	706651.0	Cis	3	2	1
GPR146	ENSG00000164849.10	chr7	375275	384502	nc_PIF	660044.0	Cis	4	2	1
GPR146	ENSG00000164849.10	chr7	397069	397226	nc_PIF	647320.0	Cis	3	2	2
GPR146	ENSG00000164849.10	chr7	397781	412696	nc_PIF	631850.0	Cis	2	2	1
GPR146	ENSG00000164849.10	chr7	412696	435064	nc_PIF	609482.0	Cis	4	3	2
GPR146	ENSG00000164849.10	chr7	444684	446418	nc_PIF	598128.0	Cis	3	2	2
GPR146	ENSG00000164849.10	chr7	471972	480788	nc_PIF	563758.0	Cis	4	3	2
GPR146	ENSG00000164849.10	chr7	490652	492326	nc_PIF	552220.0	Cis	2	2	2
GPR146	ENSG00000164849.10	chr7	498347	513619	eo_PIF	530927.0	Cis	3	2	2
GPR146	ENSG00000164849.10	chr7	609708	625329	nc_PIF	419217.0	Cis	2	2	1
GPR146	ENSG00000164849.10	chr7	651051	653365	nc_PIF	391181.0	Cis	2	2	2
GPR146	ENSG00000164849.10	chr7	653365	665472	nc_PIF	379074.0	Cis	2	2	2
GPR146	ENSG00000164849.10	chr7	749562	755473	eo_PIF	289073.0	Cis	5	3	2
GPR146	ENSG00000164849.10	chr7	755473	763153	eo_PIF	281393.0	Cis	4	3	2
GPR146	ENSG00000164849.10	chr7	781988	783041	nc_PIF	261505.0	Cis	2	2	2
GPR146	ENSG00000164849.10	chr7	783041	787766	eo_PIF	256780.0	Cis	2	2	1
GPR146	ENSG00000164849.10	chr7	787766	788901	nc_PIF	255645.0	Cis	2	2	2
GPR146	ENSG00000164849.10	chr7	857304	870250	eo_PIF	174296.0	Cis	3	2	1
GPR146	ENSG00000164849.10	chr7	892065	894897	eo_PIF	149649.0	Cis	4	2	2
GPR146	ENSG00000164849.10	chr7	960369	964600	nc_PIF	79946.0	Cis	3	2	1
GPR146	ENSG00000164849.10	chr7	964600	966951	eo_PIF	77595.0	Cis	4	3	2
GPR146	ENSG00000164849.10	chr7	966951	972092	eo_PIF	72454.0	Cis	3	3	2
GPR146	ENSG00000164849.10	chr7	972092	973277	eo_PIF	71269.0	Cis	5	3	2
GPR146	ENSG00000164849.10	chr7	992458	1013949	eo_PIF	30597.0	Cis	8	3	2
GPR146	ENSG00000164849.10	chr7	1013949	1025959	eo_PIF	18587.0	Cis	9	4	2
GPR146	ENSG00000164849.10	chr7	1045125	1047772	eo_PIF	580.0	Cis	11	4	2
GPR146	ENSG00000164849.10	chr7	1058826	1078010	eo_PIF	14281.0	Cis	10	4	2
GPR146	ENSG00000164849.10	chr7	1078010	1079366	nc_PIF	33465.0	Cis	3	2	2
GPR146	ENSG00000164849.10	chr7	1094042	1099480	nc_PIF	49497.0	Cis	8	4	2
GPR146	ENSG00000164849.10	chr7	1099493	1102617	nc_PIF	54948.0	Cis	7	3	2
GPR146	ENSG00000164849.10	chr7	1102617	1103269	nc_PIF	58072.0	Cis	5	3	2
GPR146	ENSG00000164849.10	chr7	1103269	1104919	nc_PIF	58724.0	Cis	4	3	2
GPR146	ENSG00000164849.10	chr7	1104919	1114088	eo_PIF	60374.0	Cis	5	2	1
GPR146	ENSG00000164849.10	chr7	1114088	1125432	nc_PIF	69543.0	Cis	5	3	2
GPR146	ENSG00000164849.10	chr7	1125432	1131872	eo_PIF	80887.0	Cis	7	4	2
GPR146	ENSG00000164849.10	chr7	1131872	1136730	nc_PIF	87327.0	Cis	4	3	2
GPR146	ENSG00000164849.10	chr7	1141944	1142642	nc_PIF	97399.0	Cis	6	4	2
GPR146	ENSG00000164849.10	chr7	1142642	1153748	eo_PIF	98097.0	Cis	6	4	2
GPR146	ENSG00000164849.10	chr7	1153748	1154630	nc_PIF	109203.0	Cis	3	2	1
GPR146	ENSG00000164849.10	chr7	1154630	1157373	eo_PIF	110085.0	Cis	4	3	2
GPR146	ENSG00000164849.10	chr7	1166517	1171913	nc_PIF	121972.0	Cis	2	2	2
GPR146	ENSG00000164849.10	chr7	1171913	1173242	nc_PIF	127368.0	Cis	4	3	2
GPR146	ENSG00000164849.10	chr7	1173984	1174230	nc_PIF	129439.0	Cis	2	2	2
GPR146	ENSG00000164849.10	chr7	1174230	1177273	nc_PIF	129685.0	Cis	5	3	2
GPR146	ENSG00000164849.10	chr7	1177273	1183258	nc_PIF	132728.0	Cis	6	3	2
GPR146	ENSG00000164849.10	chr7	1183258	1185809	nc_PIF	138713.0	Cis	2	2	2
GPR146	ENSG00000164849.10	chr7	1191425	1206138	nc_PIF	146880.0	Cis	3	2	1
GPR146	ENSG00000164849.10	chr7	1206138	1210559	nc_PIF	161593.0	Cis	3	3	2
GPR146	ENSG00000164849.10	chr7	1210559	1212741	nc_PIF	166014.0	Cis	3	3	2
GPR146	ENSG00000164849.10	chr7	1234237	1239880	eo_PIF	189692.0	Cis	4	3	2
GPR146	ENSG00000164849.10	chr7	1242008	1258473	nc_PIF	197463.0	Cis	3	3	2
GPR146	ENSG00000164849.10	chr7	1258473	1263005	nc_PIF	213928.0	Cis	4	2	1
GPR146	ENSG00000164849.10	chr7	1263005	1269443	nc_PIF	218460.0	Cis	2	2	1
GPR146	ENSG00000164849.10	chr7	1269443	1288182	nc_PIF	224898.0	Cis	3	3	2
GPR146	ENSG00000164849.10	chr7	1291877	1297287	nc_PIF	247332.0	Cis	3	2	2
GPR146	ENSG00000164849.10	chr7	1297287	1316047	nc_PIF	252742.0	Cis	6	3	2
GPR146	ENSG00000164849.10	chr7	1316047	1321343	nc_PIF	271502.0	Cis	2	2	2
GPR146	ENSG00000164849.10	chr7	1321343	1324454	nc_PIF	276798.0	Cis	3	3	2
GPR146	ENSG00000164849.10	chr7	1335141	1337143	nc_PIF	290596.0	Cis	4	2	2
GPR146	ENSG00000164849.10	chr7	1337143	1344370	nc_PIF	292598.0	Cis	3	3	2
GPR146	ENSG00000164849.10	chr7	1344370	1354199	nc_PIF	299825.0	Cis	3	3	2
GPR146	ENSG00000164849.10	chr7	1354199	1383177	nc_PIF	309654.0	Cis	2	2	2
GPR146	ENSG00000164849.10	chr7	1383177	1386085	nc_PIF	338632.0	Cis	3	3	2
GPR146	ENSG00000164849.10	chr7	1386085	1387500	nc_PIF	341540.0	Cis	3	3	2
GPR146	ENSG00000164849.10	chr7	1387500	1399790	nc_PIF	342955.0	Cis	3	2	2
GPR146	ENSG00000164849.10	chr7	1399790	1400760	nc_PIF	355245.0	Cis	4	3	2
GPR146	ENSG00000164849.10	chr7	1422630	1432378	eo_PIF	378085.0	Cis	2	2	2
GPR146	ENSG00000164849.10	chr7	1449547	1451605	eo_PIF	405002.0	Cis	2	2	2
GPR146	ENSG00000164849.10	chr7	1493255	1502397	eo_PIF	448710.0	Cis	4	2	2
GPR146	ENSG00000164849.10	chr7	1511943	1519511	nc_PIF	467398.0	Cis	3	2	1
GPR146	ENSG00000164849.10	chr7	1638330	1645909	nc_PIF	593785.0	Cis	2	2	1
GPR146	ENSG00000164849.10	chr7	1645909	1657653	nc_PIF	601364.0	Cis	2	2	2
GPR146	ENSG00000164849.10	chr7	1715117	1722862	nc_PIF	670572.0	Cis	3	2	2
GPR146	ENSG00000164849.10	chr7	1792456	1797005	nc_PIF	747911.0	Cis	2	2	1
GPR146	ENSG00000164849.10	chr7	1852670	1862744	nc_PIF	808125.0	Cis	4	2	2
GPR146	ENSG00000164849.10	chr7	1894106	1909372	eo_PIF	849561.0	Cis	2	2	1
GPR146	ENSG00000164849.10	chr7	1921967	1923158	nc_PIF	877422.0	Cis	2	2	2
GPR146	ENSG00000164849.10	chr7	1969451	1971742	nc_PIF	924906.0	Cis	2	2	2
GPR146	ENSG00000164849.10	chr7	1993541	1996816	nc_PIF	948996.0	Cis	2	2	1
GPR146	ENSG00000164849.10	chr7	2010846	2023600	eo_PIF	966301.0	Cis	2	2	2
GPR146	ENSG00000164849.10	chr7	2326737	2337903	eo_PIF	1282192.0	Trans-intrachromosomal	2	2	2
GPR146	ENSG00000164849.10	chr7	2407644	2416988	nc_PIF	1363099.0	Trans-intrachromosomal	2	2	1
GPR146	ENSG00000164849.10	chr7	2416988	2424512	nc_PIF	1372443.0	Trans-intrachromosomal	2	2	2
GPR146	ENSG00000164849.10	chr7	2814464	2820398	eo_PIF	1769919.0	Trans-intrachromosomal	2	2	2
GPR146	ENSG00000164849.10	chr7	3107149	3117906	nc_PIF	2062604.0	Trans-intrachromosomal	2	2	2
GPR146	ENSG00000164849.10	chr7	3778740	3781553	nc_PIF	2734195.0	Trans-intrachromosomal	2	2	2
GPR146	ENSG00000164849.10	chr7	4612817	4622250	nc_PIF	3568272.0	Trans-intrachromosomal	2	2	2
GPR146	ENSG00000164849.10	chr7	5800047	5802172	nc_PIF	4755502.0	Trans-intrachromosomal	2	2	2
GPR146	ENSG00000164849.10	chr7	46115732	46120420	nc_PIF	45071187.0	Trans-intrachromosomal	2	2	2
GPR146	ENSG00000164849.10	chr7	46979298	46982084	nc_PIF	45934753.0	Trans-intrachromosomal	2	2	2
GPR146	ENSG00000164849.10	chr7	77443792	77447914	nc_PIF	76399247.0	Trans-intrachromosomal	2	2	2
GPR146	ENSG00000164849.10	chr15	69363862	69367658	nc_PIF		Trans-interchromosomal	2	2	1
GPR146	ENSG00000164849.10	chr18	74242918	74252002	eo_PIF		Trans-interchromosomal	2	2	1
GPR149	ENSG00000174948.6	chr3	152911135	152914351	nc_PIF	1515839.0	Trans-intrachromosomal	2	2	1
GPR149	ENSG00000174948.6	chr3	153510054	153516674	nc_PIF	913516.0	Cis	2	2	1
GPR149	ENSG00000174948.6	chr3	153622400	153628639	nc_PIF	801551.0	Cis	2	2	1
GPR149	ENSG00000174948.6	chr3	153693499	153695358	nc_PIF	734832.0	Cis	2	2	2
GPR149	ENSG00000174948.6	chr3	153807180	153810684	nc_PIF	619506.0	Cis	2	2	2
GPR149	ENSG00000174948.6	chr3	153915141	153917001	nc_PIF	513189.0	Cis	2	2	1
GPR149	ENSG00000174948.6	chr3	154037632	154041951	nc_PIF	388239.0	Cis	2	2	2
GPR149	ENSG00000174948.6	chr3	154041951	154046406	nc_PIF	383784.0	Cis	2	2	2
GPR149	ENSG00000174948.6	chr3	154235238	154241571	eo_PIF	188619.0	Cis	2	2	2
GPR149	ENSG00000174948.6	chr3	154254540	154255190	eo_PIF	175000.0	Cis	2	2	2
GPR149	ENSG00000174948.6	chr3	154300061	154300759	eo_PIF	129431.0	Cis	2	2	1
GPR149	ENSG00000174948.6	chr3	154331234	154334930	nc_PIF	95260.0	Cis	2	2	2
GPR149	ENSG00000174948.6	chr3	154334930	154337219	eo_PIF	92971.0	Cis	2	2	2
GPR149	ENSG00000174948.6	chr3	154337734	154348156	eo_PIF	82034.0	Cis	2	2	2
GPR149	ENSG00000174948.6	chr3	154348156	154353881	nc_PIF	76309.0	Cis	3	2	2
GPR149	ENSG00000174948.6	chr3	154354988	154361598	nc_PIF	68592.0	Cis	2	2	2
GPR149	ENSG00000174948.6	chr3	154361598	154362541	nc_PIF	67649.0	Cis	2	2	2
GPR149	ENSG00000174948.6	chr3	154369444	154381438	nc_PIF	48752.0	Cis	3	2	2
GPR149	ENSG00000174948.6	chr3	154381438	154384039	nc_PIF	46151.0	Cis	2	2	2
GPR149	ENSG00000174948.6	chr3	154384039	154384509	nc_PIF	45681.0	Cis	2	2	2
GPR149	ENSG00000174948.6	chr3	154391413	154394560	nc_PIF	35630.0	Cis	3	3	2
GPR149	ENSG00000174948.6	chr3	154400342	154406171	nc_PIF	24019.0	Cis	4	3	2
GPR149	ENSG00000174948.6	chr3	154415276	154416367	nc_PIF	13823.0	Cis	2	2	2
GPR149	ENSG00000174948.6	chr3	154416367	154427123	eo_PIF	3067.0	Cis	4	4	2
GPR149	ENSG00000174948.6	chr3	154439778	154441042	nc_PIF	9589.0	Cis	3	2	2
GPR149	ENSG00000174948.6	chr3	154442222	154447373	nc_PIF	12033.0	Cis	4	3	2
GPR149	ENSG00000174948.6	chr3	154448330	154448930	nc_PIF	18141.0	Cis	2	2	1
GPR149	ENSG00000174948.6	chr3	154450587	154453786	nc_PIF	20398.0	Cis	4	2	2
GPR149	ENSG00000174948.6	chr3	154453786	154455460	nc_PIF	23597.0	Cis	4	4	2
GPR149	ENSG00000174948.6	chr3	154465897	154470997	nc_PIF	35708.0	Cis	2	2	1
GPR149	ENSG00000174948.6	chr3	154484544	154487586	nc_PIF	54355.0	Cis	2	2	2
GPR149	ENSG00000174948.6	chr3	154511015	154514671	nc_PIF	80826.0	Cis	3	2	2
GPR149	ENSG00000174948.6	chr3	154515114	154516178	nc_PIF	84925.0	Cis	3	2	2
GPR149	ENSG00000174948.6	chr3	154516178	154520454	nc_PIF	85989.0	Cis	2	2	1
GPR149	ENSG00000174948.6	chr3	154531754	154535880	nc_PIF	101565.0	Cis	3	3	2
GPR149	ENSG00000174948.6	chr3	154536937	154539878	nc_PIF	106748.0	Cis	2	2	2
GPR149	ENSG00000174948.6	chr3	154551023	154554359	nc_PIF	120834.0	Cis	3	3	2
GPR149	ENSG00000174948.6	chr3	154564863	154567444	nc_PIF	134674.0	Cis	2	2	2
GPR149	ENSG00000174948.6	chr3	154598100	154602986	nc_PIF	167911.0	Cis	3	2	1
GPR149	ENSG00000174948.6	chr3	154610843	154616398	nc_PIF	180654.0	Cis	2	2	1
GPR149	ENSG00000174948.6	chr3	154707452	154712717	nc_PIF	277263.0	Cis	2	2	2
GPR149	ENSG00000174948.6	chr3	154751127	154755654	nc_PIF	320938.0	Cis	2	2	1
GPR149	ENSG00000174948.6	chr3	154826399	154830825	nc_PIF	396210.0	Cis	2	2	2
GPR149	ENSG00000174948.6	chr3	154833072	154838471	nc_PIF	402883.0	Cis	2	2	1
GPR149	ENSG00000174948.6	chr3	154889890	154905341	nc_PIF	459701.0	Cis	2	2	2
GPR149	ENSG00000174948.6	chr3	154968789	154971455	nc_PIF	538600.0	Cis	2	2	1
GPR149	ENSG00000174948.6	chr3	155033470	155036927	nc_PIF	603281.0	Cis	2	2	1
GPR149	ENSG00000174948.6	chr3	155183867	155186355	nc_PIF	753678.0	Cis	2	2	1
GPR149	ENSG00000174948.6	chr3	155270468	155272507	nc_PIF	840279.0	Cis	2	2	2
GPR149	ENSG00000174948.6	chr3	155437072	155446873	nc_PIF	1006883.0	Trans-intrachromosomal	2	2	2
GPR149	ENSG00000174948.6	chr3	156416516	156424624	eo_PIF	1986327.0	Trans-intrachromosomal	2	2	1
GPR149	ENSG00000174948.6	chr3	158016141	158018673	nc_PIF	3585952.0	Trans-intrachromosomal	2	2	1
GPR149	ENSG00000174948.6	chr3	163685047	163689104	nc_PIF	9254858.0	Trans-intrachromosomal	2	2	1
GPR149	ENSG00000174948.6	chr3	166009805	166014512	nc_PIF	11579616.0	Trans-intrachromosomal	2	2	2
GPR15	ENSG00000154165.5	chr3	95421238	95425458	nc_PIF	3106520.0	Trans-intrachromosomal	2	2	2
GPR15	ENSG00000154165.5	chr3	96575641	96582706	nc_PIF	1949272.0	Trans-intrachromosomal	2	2	2
GPR15	ENSG00000154165.5	chr3	97587877	97589037	nc_PIF	942941.0	Cis	2	2	1
GPR15	ENSG00000154165.5	chr3	97801393	97804390	nc_PIF	727588.0	Cis	3	3	2
GPR15	ENSG00000154165.5	chr3	97804390	97813958	nc_PIF	718020.0	Cis	2	2	1
GPR15	ENSG00000154165.5	chr3	97817159	97818278	nc_PIF	713700.0	Cis	3	2	2
GPR15	ENSG00000154165.5	chr3	97822841	97825920	nc_PIF	706058.0	Cis	2	2	2
GPR15	ENSG00000154165.5	chr3	98021529	98022509	nc_PIF	509469.0	Cis	2	2	2
GPR15	ENSG00000154165.5	chr3	98022509	98027907	eo_PIF	504071.0	Cis	4	3	2
GPR15	ENSG00000154165.5	chr3	98029067	98030756	nc_PIF	501222.0	Cis	2	2	2
GPR15	ENSG00000154165.5	chr3	98038691	98040163	nc_PIF	491815.0	Cis	2	2	2
GPR15	ENSG00000154165.5	chr3	98151036	98156534	eo_PIF	375444.0	Cis	3	2	1
GPR15	ENSG00000154165.5	chr3	98225150	98225785	nc_PIF	306193.0	Cis	2	2	2
GPR15	ENSG00000154165.5	chr3	98236650	98238734	nc_PIF	293244.0	Cis	2	2	2
GPR15	ENSG00000154165.5	chr3	98300749	98302561	nc_PIF	229417.0	Cis	2	2	2
GPR15	ENSG00000154165.5	chr3	98325044	98330089	nc_PIF	201889.0	Cis	2	2	2
GPR15	ENSG00000154165.5	chr3	98330792	98341596	nc_PIF	190382.0	Cis	4	3	2
GPR15	ENSG00000154165.5	chr3	98341596	98347514	nc_PIF	184464.0	Cis	2	2	2
GPR15	ENSG00000154165.5	chr3	98364308	98365636	nc_PIF	166342.0	Cis	2	2	2
GPR15	ENSG00000154165.5	chr3	98385158	98388613	nc_PIF	143365.0	Cis	3	3	2
GPR15	ENSG00000154165.5	chr3	98410364	98414090	nc_PIF	117888.0	Cis	2	2	1
GPR15	ENSG00000154165.5	chr3	98415476	98420003	nc_PIF	111975.0	Cis	2	2	2
GPR15	ENSG00000154165.5	chr3	98436645	98438771	nc_PIF	93207.0	Cis	2	2	2
GPR15	ENSG00000154165.5	chr3	98438771	98441941	nc_PIF	90037.0	Cis	4	2	1
GPR15	ENSG00000154165.5	chr3	98442630	98443465	nc_PIF	88513.0	Cis	2	2	2
GPR15	ENSG00000154165.5	chr3	98443560	98444137	nc_PIF	87841.0	Cis	3	2	2
GPR15	ENSG00000154165.5	chr3	98444137	98450598	nc_PIF	81380.0	Cis	2	2	2
GPR15	ENSG00000154165.5	chr3	98451214	98456239	nc_PIF	75739.0	Cis	3	2	1
GPR15	ENSG00000154165.5	chr3	98456239	98463459	eo_PIF	68519.0	Cis	2	2	2
GPR15	ENSG00000154165.5	chr3	98480353	98482967	nc_PIF	49011.0	Cis	2	2	1
GPR15	ENSG00000154165.5	chr3	98482967	98485673	nc_PIF	46305.0	Cis	2	2	2
GPR15	ENSG00000154165.5	chr3	98488470	98491166	nc_PIF	40812.0	Cis	2	2	1
GPR15	ENSG00000154165.5	chr3	98509174	98513314	nc_PIF	18664.0	Cis	2	2	2
GPR15	ENSG00000154165.5	chr3	98533640	98535507	eo_PIF	1663.0	Cis	7	4	2
GPR15	ENSG00000154165.5	chr3	98535507	98537106	nc_PIF	3530.0	Cis	3	2	2
GPR15	ENSG00000154165.5	chr3	98537106	98541026	nc_PIF	5129.0	Cis	6	4	2
GPR15	ENSG00000154165.5	chr3	98541050	98542605	nc_PIF	9073.0	Cis	3	2	2
GPR15	ENSG00000154165.5	chr3	98545771	98550198	nc_PIF	13794.0	Cis	3	2	2
GPR15	ENSG00000154165.5	chr3	98550198	98552782	nc_PIF	18221.0	Cis	4	3	2
GPR15	ENSG00000154165.5	chr3	98552782	98554098	nc_PIF	20805.0	Cis	4	3	2
GPR15	ENSG00000154165.5	chr3	98554098	98555416	nc_PIF	22121.0	Cis	2	2	2
GPR15	ENSG00000154165.5	chr3	98555416	98557391	nc_PIF	23439.0	Cis	3	2	1
GPR15	ENSG00000154165.5	chr3	98557391	98558386	nc_PIF	25414.0	Cis	2	2	2
GPR15	ENSG00000154165.5	chr3	98558864	98563863	nc_PIF	26887.0	Cis	3	3	2
GPR15	ENSG00000154165.5	chr3	98563906	98565486	nc_PIF	31929.0	Cis	3	2	2
GPR15	ENSG00000154165.5	chr3	98565870	98566439	nc_PIF	33893.0	Cis	3	3	2
GPR15	ENSG00000154165.5	chr3	98566439	98572763	nc_PIF	34462.0	Cis	4	3	2
GPR15	ENSG00000154165.5	chr3	98572763	98574233	nc_PIF	40786.0	Cis	4	3	2
GPR15	ENSG00000154165.5	chr3	98574233	98576827	nc_PIF	42256.0	Cis	5	4	2
GPR15	ENSG00000154165.5	chr3	98576827	98578650	nc_PIF	44850.0	Cis	4	3	2
GPR15	ENSG00000154165.5	chr3	98598186	98601337	nc_PIF	66209.0	Cis	3	3	2
GPR15	ENSG00000154165.5	chr3	98601337	98603439	nc_PIF	69360.0	Cis	5	4	2
GPR15	ENSG00000154165.5	chr3	98603439	98606597	nc_PIF	71462.0	Cis	3	2	1
GPR15	ENSG00000154165.5	chr3	98607547	98609894	nc_PIF	75570.0	Cis	2	2	1
GPR15	ENSG00000154165.5	chr3	98617849	98619148	nc_PIF	85872.0	Cis	3	2	2
GPR15	ENSG00000154165.5	chr3	98620074	98623084	nc_PIF	88097.0	Cis	2	2	2
GPR15	ENSG00000154165.5	chr3	98629475	98630244	nc_PIF	97498.0	Cis	2	2	2
GPR15	ENSG00000154165.5	chr3	98634530	98642274	nc_PIF	102553.0	Cis	2	2	1
GPR15	ENSG00000154165.5	chr3	98697380	98701279	nc_PIF	165403.0	Cis	2	2	2
GPR15	ENSG00000154165.5	chr3	98722461	98728725	nc_PIF	190484.0	Cis	2	2	2
GPR15	ENSG00000154165.5	chr3	98806617	98808336	eo_PIF	274640.0	Cis	2	2	2
GPR15	ENSG00000154165.5	chr3	98850455	98853933	nc_PIF	318478.0	Cis	2	2	2
GPR15	ENSG00000154165.5	chr3	98874506	98875995	nc_PIF	342529.0	Cis	2	2	1
GPR15	ENSG00000154165.5	chr3	98875995	98884214	eo_PIF	344018.0	Cis	2	2	2
GPR15	ENSG00000154165.5	chr3	98884214	98888753	nc_PIF	352237.0	Cis	3	2	2
GPR15	ENSG00000154165.5	chr3	98939396	98941784	nc_PIF	407419.0	Cis	2	2	1
GPR15	ENSG00000154165.5	chr3	98976816	98982594	nc_PIF	444839.0	Cis	3	3	2
GPR15	ENSG00000154165.5	chr3	98984593	98988768	nc_PIF	452616.0	Cis	2	2	2
GPR15	ENSG00000154165.5	chr3	99010822	99012363	nc_PIF	478845.0	Cis	3	3	2
GPR15	ENSG00000154165.5	chr3	99065011	99075031	nc_PIF	533034.0	Cis	3	3	2
GPR15	ENSG00000154165.5	chr3	99089769	99092570	nc_PIF	557792.0	Cis	2	2	1
GPR15	ENSG00000154165.5	chr3	99112827	99116461	nc_PIF	580850.0	Cis	2	2	2
GPR15	ENSG00000154165.5	chr3	99212026	99217186	nc_PIF	680049.0	Cis	2	2	2
GPR15	ENSG00000154165.5	chr3	99697385	99701386	nc_PIF	1165408.0	Trans-intrachromosomal	3	2	1
GPR15	ENSG00000154165.5	chr3	99714990	99716526	nc_PIF	1183013.0	Trans-intrachromosomal	2	2	2
GPR15	ENSG00000154165.5	chr3	99782093	99783989	nc_PIF	1250116.0	Trans-intrachromosomal	2	2	2
GPR15	ENSG00000154165.5	chr3	100011094	100013646	eo_PIF	1479117.0	Trans-intrachromosomal	2	2	2
GPR15	ENSG00000154165.5	chr3	100050038	100052188	eo_PIF	1518061.0	Trans-intrachromosomal	2	2	2
GPR15	ENSG00000154165.5	chr3	100055972	100057332	nc_PIF	1523995.0	Trans-intrachromosomal	2	2	1
GPR15	ENSG00000154165.5	chr3	100176274	100180352	eo_PIF	1644297.0	Trans-intrachromosomal	2	2	2
GPR15	ENSG00000154165.5	chr3	101087349	101088764	nc_PIF	2555372.0	Trans-intrachromosomal	2	2	1
GPR15	ENSG00000154165.5	chr3	101395684	101397847	nc_PIF	2863707.0	Trans-intrachromosomal	2	2	2
GPR15	ENSG00000154165.5	chr3	102244911	102258056	nc_PIF	3712934.0	Trans-intrachromosomal	2	2	2
GPR15	ENSG00000154165.5	chr3	107278720	107287780	nc_PIF	8746743.0	Trans-intrachromosomal	2	2	1
GPR15	ENSG00000154165.5	chr3	121873875	121879374	nc_PIF	23341898.0	Trans-intrachromosomal	2	2	1
GPR15	ENSG00000154165.5	chr9	29410335	29411605	nc_PIF		Trans-interchromosomal	2	2	2
GPR150	ENSG00000178015.5	chr5	94976131	94983320	eo_PIF	636767.0	Cis	2	2	2
GPR150	ENSG00000178015.5	chr5	95024087	95027033	nc_PIF	593054.0	Cis	2	2	2
GPR150	ENSG00000178015.5	chr5	95190095	95193404	nc_PIF	426683.0	Cis	2	2	2
GPR150	ENSG00000178015.5	chr5	95304407	95308315	nc_PIF	311772.0	Cis	2	2	2
GPR150	ENSG00000178015.5	chr5	95319036	95322691	nc_PIF	297396.0	Cis	2	2	2
GPR150	ENSG00000178015.5	chr5	95364268	95370032	nc_PIF	250055.0	Cis	2	2	2
GPR150	ENSG00000178015.5	chr5	95453491	95466098	eo_PIF	153989.0	Cis	2	2	1
GPR150	ENSG00000178015.5	chr5	95488057	95491789	eo_PIF	128298.0	Cis	2	2	2
GPR150	ENSG00000178015.5	chr5	95574833	95576118	nc_PIF	43969.0	Cis	2	2	2
GPR150	ENSG00000178015.5	chr5	95582167	95589252	eo_PIF	30835.0	Cis	3	3	2
GPR150	ENSG00000178015.5	chr5	95610348	95611984	nc_PIF	8103.0	Cis	2	2	2
GPR150	ENSG00000178015.5	chr5	95611984	95612287	nc_PIF	7800.0	Cis	2	2	2
GPR150	ENSG00000178015.5	chr5	95612287	95616772	nc_PIF	3315.0	Cis	4	4	2
GPR150	ENSG00000178015.5	chr5	95622264	95622401	nc_PIF	2178.0	Cis	4	4	2
GPR150	ENSG00000178015.5	chr5	95622401	95622690	nc_PIF	2315.0	Cis	4	4	2
GPR150	ENSG00000178015.5	chr5	95623857	95627784	nc_PIF	3771.0	Cis	2	2	2
GPR150	ENSG00000178015.5	chr5	95635086	95637683	nc_PIF	15000.0	Cis	2	2	2
GPR150	ENSG00000178015.5	chr5	95662293	95664438	eo_PIF	42207.0	Cis	2	2	2
GPR150	ENSG00000178015.5	chr5	95670981	95673279	nc_PIF	50895.0	Cis	2	2	2
GPR150	ENSG00000178015.5	chr5	95690930	95694221	nc_PIF	70844.0	Cis	2	2	2
GPR150	ENSG00000178015.5	chr5	95698072	95701689	eo_PIF	77986.0	Cis	2	2	2
GPR150	ENSG00000178015.5	chr5	95816304	95817845	eo_PIF	196218.0	Cis	2	2	2
GPR150	ENSG00000178015.5	chr5	95867254	95868792	nc_PIF	247168.0	Cis	2	2	1
GPR150	ENSG00000178015.5	chr5	96006946	96007295	nc_PIF	386860.0	Cis	3	3	2
GPR150	ENSG00000178015.5	chr5	96387355	96390868	eo_PIF	767269.0	Cis	2	2	2
GPR153	ENSG00000158292.7	chr1	5220041	5232657	nc_PIF	1028441.0	Trans-intrachromosomal	2	2	1
GPR153	ENSG00000158292.7	chr1	5781632	5783307	nc_PIF	477791.0	Cis	2	2	1
GPR153	ENSG00000158292.7	chr1	6148712	6157828	eo_PIF	103270.0	Cis	2	2	2
GPR153	ENSG00000158292.7	chr1	6184976	6190266	eo_PIF	70832.0	Cis	2	2	2
GPR153	ENSG00000158292.7	chr1	6223916	6226199	eo_PIF	34899.0	Cis	3	3	2
GPR153	ENSG00000158292.7	chr1	6248813	6249073	eo_PIF	12025.0	Cis	4	4	2
GPR153	ENSG00000158292.7	chr1	6263153	6264418	eo_PIF	2056.0	Cis	4	4	2
GPR153	ENSG00000158292.7	chr1	6264418	6274153	eo_PIF	3321.0	Cis	4	4	2
GPR153	ENSG00000158292.7	chr1	6274153	6281923	eo_PIF	13056.0	Cis	2	2	2
GPR153	ENSG00000158292.7	chr1	6287216	6294003	nc_PIF	26119.0	Cis	2	2	2
GPR153	ENSG00000158292.7	chr1	6317263	6321274	eo_PIF	56166.0	Cis	3	3	2
GPR153	ENSG00000158292.7	chr1	6321274	6331374	eo_PIF	60177.0	Cis	2	2	1
GPR153	ENSG00000158292.7	chr1	6406866	6413189	eo_PIF	145769.0	Cis	3	3	2
GPR153	ENSG00000158292.7	chr1	6451925	6457162	eo_PIF	190828.0	Cis	2	2	2
GPR153	ENSG00000158292.7	chr1	6574224	6575235	eo_PIF	313127.0	Cis	2	2	2
GPR153	ENSG00000158292.7	chr1	6878316	6880707	nc_PIF	617219.0	Cis	3	3	2
GPR155	ENSG00000163328.14	chr2	133390390	133392681	nc_PIF	41094413.0	Trans-intrachromosomal	2	2	2
GPR155	ENSG00000163328.14	chr2	171562791	171566529	nc_PIF	2920565.0	Trans-intrachromosomal	2	2	2
GPR155	ENSG00000163328.14	chr2	172325164	172331047	nc_PIF	2156047.0	Trans-intrachromosomal	2	2	2
GPR155	ENSG00000163328.14	chr2	173011955	173019869	eo_PIF	1467225.0	Trans-intrachromosomal	2	2	2
GPR155	ENSG00000163328.14	chr2	173217802	173218175	nc_PIF	1268919.0	Trans-intrachromosomal	2	2	2
GPR155	ENSG00000163328.14	chr2	173707073	173727053	nc_PIF	760041.0	Cis	2	2	2
GPR155	ENSG00000163328.14	chr2	173807021	173817405	nc_PIF	669689.0	Cis	2	2	2
GPR155	ENSG00000163328.14	chr2	173850851	173853368	nc_PIF	633726.0	Cis	2	2	1
GPR155	ENSG00000163328.14	chr2	173988928	173992118	nc_PIF	494976.0	Cis	2	2	2
GPR155	ENSG00000163328.14	chr2	174022042	174025590	nc_PIF	461504.0	Cis	2	2	1
GPR155	ENSG00000163328.14	chr2	174050507	174058847	nc_PIF	428247.0	Cis	3	3	2
GPR155	ENSG00000163328.14	chr2	174098106	174104511	nc_PIF	382583.0	Cis	2	2	1
GPR155	ENSG00000163328.14	chr2	174144485	174149056	nc_PIF	338038.0	Cis	2	2	1
GPR155	ENSG00000163328.14	chr2	174164433	174168085	nc_PIF	319009.0	Cis	2	2	1
GPR155	ENSG00000163328.14	chr2	174241092	174246441	nc_PIF	240653.0	Cis	3	3	2
GPR155	ENSG00000163328.14	chr2	174357762	174365654	eo_PIF	121440.0	Cis	3	2	2
GPR155	ENSG00000163328.14	chr2	174379338	174387428	eo_PIF	99666.0	Cis	3	3	2
GPR155	ENSG00000163328.14	chr2	174398152	174399485	eo_PIF	87609.0	Cis	2	2	2
GPR155	ENSG00000163328.14	chr2	174454493	174461760	eo_PIF	25334.0	Cis	6	4	2
GPR155	ENSG00000163328.14	chr2	174461760	174473356	eo_PIF	13738.0	Cis	2	2	2
GPR155	ENSG00000163328.14	chr2	174473356	174474501	eo_PIF	12593.0	Cis	3	2	2
GPR155	ENSG00000163328.14	chr2	174474501	174481228	nc_PIF	5866.0	Cis	4	4	2
GPR155	ENSG00000163328.14	chr2	174481228	174481623	eo_PIF	5471.0	Cis	3	2	2
GPR155	ENSG00000163328.14	chr2	174481623	174485851	eo_PIF	1243.0	Cis	5	3	2
GPR155	ENSG00000163328.14	chr2	174485851	174486052	nc_PIF	1042.0	Cis	5	4	2
GPR155	ENSG00000163328.14	chr2	174489873	174494549	nc_PIF	2780.0	Cis	7	4	2
GPR155	ENSG00000163328.14	chr2	174494549	174496171	nc_PIF	7456.0	Cis	3	3	2
GPR155	ENSG00000163328.14	chr2	174496171	174497134	nc_PIF	9078.0	Cis	5	3	2
GPR155	ENSG00000163328.14	chr2	174497134	174498878	nc_PIF	10041.0	Cis	6	4	2
GPR155	ENSG00000163328.14	chr2	174498878	174499689	nc_PIF	11785.0	Cis	2	2	1
GPR155	ENSG00000163328.14	chr2	174499689	174500351	nc_PIF	12596.0	Cis	3	3	2
GPR155	ENSG00000163328.14	chr2	174500351	174501472	nc_PIF	13258.0	Cis	5	4	2
GPR155	ENSG00000163328.14	chr2	174520310	174522074	nc_PIF	33217.0	Cis	6	4	2
GPR155	ENSG00000163328.14	chr2	174522074	174523710	nc_PIF	34981.0	Cis	3	2	2
GPR155	ENSG00000163328.14	chr2	174523710	174527073	nc_PIF	36617.0	Cis	3	2	2
GPR155	ENSG00000163328.14	chr2	174527073	174527875	nc_PIF	39980.0	Cis	3	2	1
GPR155	ENSG00000163328.14	chr2	174527875	174528665	nc_PIF	40782.0	Cis	3	2	2
GPR155	ENSG00000163328.14	chr2	174528665	174539535	nc_PIF	41572.0	Cis	4	3	2
GPR155	ENSG00000163328.14	chr2	174539535	174542918	nc_PIF	52442.0	Cis	5	4	2
GPR155	ENSG00000163328.14	chr2	174543256	174548946	nc_PIF	56163.0	Cis	3	2	2
GPR155	ENSG00000163328.14	chr2	174549196	174551040	nc_PIF	62103.0	Cis	2	2	1
GPR155	ENSG00000163328.14	chr2	174551040	174556593	nc_PIF	63947.0	Cis	3	2	1
GPR155	ENSG00000163328.14	chr2	174556593	174558260	nc_PIF	69500.0	Cis	2	2	1
GPR155	ENSG00000163328.14	chr2	174560606	174563151	eo_PIF	73513.0	Cis	4	3	2
GPR155	ENSG00000163328.14	chr2	174579370	174581526	eo_PIF	92277.0	Cis	3	3	2
GPR155	ENSG00000163328.14	chr2	174607889	174613273	nc_PIF	120796.0	Cis	3	3	2
GPR155	ENSG00000163328.14	chr2	174614613	174615966	eo_PIF	127520.0	Cis	2	2	2
GPR155	ENSG00000163328.14	chr2	174626128	174630505	eo_PIF	139035.0	Cis	2	2	2
GPR155	ENSG00000163328.14	chr2	174649304	174654424	nc_PIF	162211.0	Cis	3	2	2
GPR155	ENSG00000163328.14	chr2	174670354	174674876	eo_PIF	183261.0	Cis	2	2	2
GPR155	ENSG00000163328.14	chr2	174695995	174697671	nc_PIF	208902.0	Cis	2	2	2
GPR155	ENSG00000163328.14	chr2	174697671	174704056	nc_PIF	210578.0	Cis	4	2	1
GPR155	ENSG00000163328.14	chr2	174729556	174736283	nc_PIF	242463.0	Cis	3	3	2
GPR155	ENSG00000163328.14	chr2	174778322	174782873	nc_PIF	291229.0	Cis	3	2	2
GPR155	ENSG00000163328.14	chr2	174957108	174959209	nc_PIF	470015.0	Cis	2	2	2
GPR155	ENSG00000163328.14	chr2	174968084	174970386	nc_PIF	480991.0	Cis	2	2	2
GPR155	ENSG00000163328.14	chr2	174973008	174980572	eo_PIF	485915.0	Cis	2	2	1
GPR155	ENSG00000163328.14	chr2	175141410	175151042	eo_PIF	654317.0	Cis	3	3	2
GPR155	ENSG00000163328.14	chr2	175968242	175975132	eo_PIF	1481149.0	Trans-intrachromosomal	2	2	1
GPR155	ENSG00000163328.14	chr2	177378220	177388740	eo_PIF	2891127.0	Trans-intrachromosomal	2	2	1
GPR156	ENSG00000175697.11	chr3	119089354	119089722	nc_PIF	1195500.0	Trans-intrachromosomal	2	2	2
GPR156	ENSG00000175697.11	chr3	119317007	119320075	nc_PIF	965147.0	Cis	2	2	2
GPR156	ENSG00000175697.11	chr3	119341281	119346658	nc_PIF	938564.0	Cis	2	2	2
GPR156	ENSG00000175697.11	chr3	119367901	119374704	eo_PIF	910518.0	Cis	2	2	2
GPR156	ENSG00000175697.11	chr3	119627394	119649149	eo_PIF	636073.0	Cis	2	2	1
GPR156	ENSG00000175697.11	chr3	119788000	119793118	nc_PIF	492104.0	Cis	2	2	1
GPR156	ENSG00000175697.11	chr3	119793157	119793632	nc_PIF	491590.0	Cis	3	3	2
GPR156	ENSG00000175697.11	chr3	119850846	119854288	nc_PIF	430934.0	Cis	3	2	2
GPR156	ENSG00000175697.11	chr3	119893886	119900187	nc_PIF	385035.0	Cis	2	2	2
GPR156	ENSG00000175697.11	chr3	119901862	119911495	eo_PIF	373727.0	Cis	2	2	2
GPR156	ENSG00000175697.11	chr3	119914034	119917508	eo_PIF	367714.0	Cis	2	2	2
GPR156	ENSG00000175697.11	chr3	119931141	119939061	nc_PIF	346161.0	Cis	3	3	2
GPR156	ENSG00000175697.11	chr3	119939483	119946343	nc_PIF	338879.0	Cis	2	2	2
GPR156	ENSG00000175697.11	chr3	119946343	119948185	eo_PIF	337037.0	Cis	2	2	2
GPR156	ENSG00000175697.11	chr3	119954922	119960839	nc_PIF	324383.0	Cis	2	2	2
GPR156	ENSG00000175697.11	chr3	120020747	120031376	eo_PIF	253846.0	Cis	2	2	1
GPR156	ENSG00000175697.11	chr3	120098127	120102278	nc_PIF	182944.0	Cis	2	2	2
GPR156	ENSG00000175697.11	chr3	120207705	120209052	nc_PIF	76170.0	Cis	2	2	1
GPR156	ENSG00000175697.11	chr3	120215081	120217255	nc_PIF	67967.0	Cis	3	2	1
GPR156	ENSG00000175697.11	chr3	120235371	120237263	nc_PIF	47959.0	Cis	2	2	2
GPR156	ENSG00000175697.11	chr3	120237263	120239251	nc_PIF	45971.0	Cis	2	2	2
GPR156	ENSG00000175697.11	chr3	120239251	120241990	nc_PIF	43232.0	Cis	2	2	2
GPR156	ENSG00000175697.11	chr3	120242021	120251242	eo_PIF	33980.0	Cis	2	2	2
GPR156	ENSG00000175697.11	chr3	120251242	120253573	nc_PIF	31649.0	Cis	3	2	1
GPR156	ENSG00000175697.11	chr3	120263847	120265586	nc_PIF	19636.0	Cis	4	4	2
GPR156	ENSG00000175697.11	chr3	120268841	120270562	nc_PIF	14660.0	Cis	2	2	2
GPR156	ENSG00000175697.11	chr3	120272000	120276894	nc_PIF	8328.0	Cis	6	4	2
GPR156	ENSG00000175697.11	chr3	120288895	120290255	nc_PIF	3674.0	Cis	4	4	2
GPR156	ENSG00000175697.11	chr3	120290679	120292316	nc_PIF	5458.0	Cis	2	2	1
GPR156	ENSG00000175697.11	chr3	120294272	120299588	nc_PIF	9051.0	Cis	4	3	2
GPR156	ENSG00000175697.11	chr3	120299588	120310009	nc_PIF	14367.0	Cis	4	3	2
GPR156	ENSG00000175697.11	chr3	120310009	120310907	nc_PIF	24788.0	Cis	2	2	1
GPR156	ENSG00000175697.11	chr3	120314469	120316900	nc_PIF	29248.0	Cis	2	2	2
GPR156	ENSG00000175697.11	chr3	120330210	120340959	eo_PIF	44989.0	Cis	2	2	1
GPR156	ENSG00000175697.11	chr3	120344743	120345505	nc_PIF	59522.0	Cis	3	3	2
GPR156	ENSG00000175697.11	chr3	120345505	120348636	nc_PIF	60284.0	Cis	3	3	2
GPR156	ENSG00000175697.11	chr3	120379225	120380985	nc_PIF	94004.0	Cis	2	2	1
GPR156	ENSG00000175697.11	chr3	120381153	120381838	nc_PIF	95932.0	Cis	2	2	2
GPR156	ENSG00000175697.11	chr3	120384731	120386414	nc_PIF	99510.0	Cis	3	2	2
GPR156	ENSG00000175697.11	chr3	120391566	120393898	eo_PIF	106345.0	Cis	3	2	2
GPR156	ENSG00000175697.11	chr3	120393898	120395104	eo_PIF	108677.0	Cis	2	2	2
GPR156	ENSG00000175697.11	chr3	120409481	120410279	eo_PIF	124260.0	Cis	2	2	2
GPR156	ENSG00000175697.11	chr3	120410279	120421155	eo_PIF	125058.0	Cis	3	3	2
GPR156	ENSG00000175697.11	chr3	120428107	120444705	eo_PIF	142886.0	Cis	3	3	2
GPR156	ENSG00000175697.11	chr3	120458336	120461029	nc_PIF	173115.0	Cis	3	3	2
GPR156	ENSG00000175697.11	chr3	120475041	120477805	nc_PIF	189820.0	Cis	2	2	1
GPR156	ENSG00000175697.11	chr3	120503283	120504060	nc_PIF	218062.0	Cis	2	2	1
GPR156	ENSG00000175697.11	chr3	120514005	120516976	nc_PIF	228784.0	Cis	2	2	2
GPR156	ENSG00000175697.11	chr3	120516976	120518234	nc_PIF	231755.0	Cis	3	3	2
GPR156	ENSG00000175697.11	chr3	120545829	120550573	nc_PIF	260608.0	Cis	3	3	2
GPR156	ENSG00000175697.11	chr3	120556405	120557169	nc_PIF	271184.0	Cis	2	2	2
GPR156	ENSG00000175697.11	chr3	120585628	120587772	nc_PIF	300407.0	Cis	2	2	1
GPR156	ENSG00000175697.11	chr3	120610380	120613755	nc_PIF	325159.0	Cis	2	2	2
GPR156	ENSG00000175697.11	chr3	120616147	120616689	nc_PIF	330926.0	Cis	2	2	2
GPR156	ENSG00000175697.11	chr3	120765848	120766409	nc_PIF	480627.0	Cis	2	2	1
GPR156	ENSG00000175697.11	chr3	120766768	120772583	eo_PIF	481547.0	Cis	2	2	1
GPR156	ENSG00000175697.11	chr3	120863826	120865027	nc_PIF	578605.0	Cis	2	2	2
GPR156	ENSG00000175697.11	chr3	120870686	120877355	nc_PIF	585465.0	Cis	2	2	2
GPR156	ENSG00000175697.11	chr3	121080579	121081588	nc_PIF	795358.0	Cis	2	2	2
GPR156	ENSG00000175697.11	chr3	122667790	122675025	nc_PIF	2382569.0	Trans-intrachromosomal	2	2	1
GPR156	ENSG00000175697.11	chr3	122719221	122730137	eo_PIF	2434000.0	Trans-intrachromosomal	2	2	1
GPR157	ENSG00000180758.12	chr1	8740642	8742905	nc_PIF	386197.0	Cis	2	2	2
GPR157	ENSG00000180758.12	chr1	8770140	8775786	nc_PIF	353316.0	Cis	2	2	2
GPR157	ENSG00000180758.12	chr1	8898721	8907471	nc_PIF	221631.0	Cis	2	2	1
GPR157	ENSG00000180758.12	chr1	8962341	8976749	eo_PIF	152353.0	Cis	2	2	1
GPR157	ENSG00000180758.12	chr1	9075056	9085510	eo_PIF	43592.0	Cis	2	2	1
GPR157	ENSG00000180758.12	chr1	9092488	9095413	nc_PIF	33689.0	Cis	2	2	1
GPR157	ENSG00000180758.12	chr1	9095413	9098745	nc_PIF	30357.0	Cis	2	2	2
GPR157	ENSG00000180758.12	chr1	9118483	9126508	nc_PIF	2594.0	Cis	4	4	2
GPR157	ENSG00000180758.12	chr1	9134693	9143653	nc_PIF	5592.0	Cis	4	4	2
GPR157	ENSG00000180758.12	chr1	9143653	9145484	nc_PIF	14552.0	Cis	3	3	2
GPR157	ENSG00000180758.12	chr1	9145484	9153994	nc_PIF	16383.0	Cis	2	2	2
GPR157	ENSG00000180758.12	chr1	9153994	9159207	nc_PIF	24893.0	Cis	2	2	2
GPR157	ENSG00000180758.12	chr1	9159207	9167684	nc_PIF	30106.0	Cis	2	2	1
GPR157	ENSG00000180758.12	chr1	9189633	9202469	nc_PIF	60532.0	Cis	2	2	1
GPR157	ENSG00000180758.12	chr1	9202858	9204439	nc_PIF	73757.0	Cis	2	2	1
GPR157	ENSG00000180758.12	chr1	9217017	9221952	nc_PIF	87916.0	Cis	2	2	2
GPR157	ENSG00000180758.12	chr1	9221952	9225644	nc_PIF	92851.0	Cis	2	2	1
GPR157	ENSG00000180758.12	chr1	9253436	9255161	nc_PIF	124335.0	Cis	2	2	1
GPR157	ENSG00000180758.12	chr1	9265101	9268710	eo_PIF	136000.0	Cis	2	2	2
GPR157	ENSG00000180758.12	chr1	9268710	9276918	eo_PIF	139609.0	Cis	2	2	1
GPR157	ENSG00000180758.12	chr1	9297165	9304543	nc_PIF	168064.0	Cis	3	3	2
GPR157	ENSG00000180758.12	chr1	9315395	9325117	nc_PIF	186294.0	Cis	2	2	1
GPR157	ENSG00000180758.12	chr1	9351556	9353438	eo_PIF	222455.0	Cis	3	3	2
GPR157	ENSG00000180758.12	chr1	9483713	9496009	nc_PIF	354612.0	Cis	3	3	2
GPR157	ENSG00000180758.12	chr1	9614368	9616897	eo_PIF	485267.0	Cis	2	2	2
GPR157	ENSG00000180758.12	chr7	69753425	69757228	nc_PIF		Trans-interchromosomal	2	2	2
GPR157	ENSG00000180758.12	chr7	134301670	134309667	eo_PIF		Trans-interchromosomal	2	2	2
GPR158	ENSG00000151025.11	chr5	110099675	110104673	nc_PIF		Trans-interchromosomal	2	2	1
GPR158	ENSG00000151025.11	chr6	47298634	47301740	nc_PIF		Trans-interchromosomal	2	2	1
GPR158	ENSG00000151025.11	chr10	6511829	6512777	nc_PIF	18662025.0	Trans-intrachromosomal	2	2	2
GPR158	ENSG00000151025.11	chr10	18785765	18788952	nc_PIF	6385850.0	Trans-intrachromosomal	2	2	1
GPR158	ENSG00000151025.11	chr10	19969545	19979333	nc_PIF	5195469.0	Trans-intrachromosomal	3	2	2
GPR158	ENSG00000151025.11	chr10	20166174	20170586	nc_PIF	5004216.0	Trans-intrachromosomal	2	2	1
GPR158	ENSG00000151025.11	chr10	20821085	20824752	eo_PIF	4350050.0	Trans-intrachromosomal	2	2	2
GPR158	ENSG00000151025.11	chr10	21506168	21509381	nc_PIF	3665421.0	Trans-intrachromosomal	2	2	1
GPR158	ENSG00000151025.11	chr10	21691532	21708516	nc_PIF	3466286.0	Trans-intrachromosomal	2	2	2
GPR158	ENSG00000151025.11	chr10	21988554	21994247	nc_PIF	3180555.0	Trans-intrachromosomal	3	2	1
GPR158	ENSG00000151025.11	chr10	22281102	22281370	nc_PIF	2893432.0	Trans-intrachromosomal	2	2	2
GPR158	ENSG00000151025.11	chr10	23355060	23361253	nc_PIF	1813549.0	Trans-intrachromosomal	3	2	2
GPR158	ENSG00000151025.11	chr10	23548259	23549710	nc_PIF	1625092.0	Trans-intrachromosomal	2	2	1
GPR158	ENSG00000151025.11	chr10	23603038	23605385	nc_PIF	1569417.0	Trans-intrachromosomal	2	2	2
GPR158	ENSG00000151025.11	chr10	23672831	23684846	nc_PIF	1489956.0	Trans-intrachromosomal	2	2	1
GPR158	ENSG00000151025.11	chr10	23801858	23806833	nc_PIF	1367969.0	Trans-intrachromosomal	2	2	1
GPR158	ENSG00000151025.11	chr10	23893778	23900851	nc_PIF	1273951.0	Trans-intrachromosomal	2	2	2
GPR158	ENSG00000151025.11	chr10	24008614	24012077	nc_PIF	1162725.0	Trans-intrachromosomal	2	2	2
GPR158	ENSG00000151025.11	chr10	24149976	24159957	nc_PIF	1014845.0	Trans-intrachromosomal	2	2	2
GPR158	ENSG00000151025.11	chr10	24328153	24339008	nc_PIF	835794.0	Cis	2	2	1
GPR158	ENSG00000151025.11	chr10	24342424	24344158	nc_PIF	830644.0	Cis	2	2	1
GPR158	ENSG00000151025.11	chr10	24357511	24359610	nc_PIF	815192.0	Cis	2	2	1
GPR158	ENSG00000151025.11	chr10	24395902	24398548	nc_PIF	776254.0	Cis	2	2	2
GPR158	ENSG00000151025.11	chr10	24504904	24505588	nc_PIF	669214.0	Cis	2	2	2
GPR158	ENSG00000151025.11	chr10	24598147	24616139	eo_PIF	558663.0	Cis	2	2	2
GPR158	ENSG00000151025.11	chr10	24621330	24622309	eo_PIF	552493.0	Cis	2	2	2
GPR158	ENSG00000151025.11	chr10	24635439	24647585	nc_PIF	527217.0	Cis	3	3	2
GPR158	ENSG00000151025.11	chr10	24650819	24658207	nc_PIF	516595.0	Cis	2	2	2
GPR158	ENSG00000151025.11	chr10	24691090	24694240	nc_PIF	480562.0	Cis	3	3	2
GPR158	ENSG00000151025.11	chr10	24730329	24732613	nc_PIF	442189.0	Cis	3	3	2
GPR158	ENSG00000151025.11	chr10	24816603	24820738	nc_PIF	354064.0	Cis	2	2	2
GPR158	ENSG00000151025.11	chr10	24826221	24829250	nc_PIF	345552.0	Cis	3	2	2
GPR158	ENSG00000151025.11	chr10	24848244	24849450	eo_PIF	325352.0	Cis	2	2	2
GPR158	ENSG00000151025.11	chr10	24849450	24853980	eo_PIF	320822.0	Cis	2	2	2
GPR158	ENSG00000151025.11	chr10	24897842	24900860	nc_PIF	273942.0	Cis	2	2	2
GPR158	ENSG00000151025.11	chr10	24903528	24913567	eo_PIF	261235.0	Cis	2	2	2
GPR158	ENSG00000151025.11	chr10	24963199	24965469	nc_PIF	209333.0	Cis	2	2	2
GPR158	ENSG00000151025.11	chr10	24969827	24972203	nc_PIF	202599.0	Cis	2	2	1
GPR158	ENSG00000151025.11	chr10	24972970	24978615	nc_PIF	196187.0	Cis	3	2	2
GPR158	ENSG00000151025.11	chr10	25025456	25030547	eo_PIF	144255.0	Cis	2	2	2
GPR158	ENSG00000151025.11	chr10	25030547	25035988	nc_PIF	138814.0	Cis	2	2	2
GPR158	ENSG00000151025.11	chr10	25035988	25036629	nc_PIF	138173.0	Cis	2	2	1
GPR158	ENSG00000151025.11	chr10	25036759	25038020	nc_PIF	136782.0	Cis	2	2	2
GPR158	ENSG00000151025.11	chr10	25087499	25105517	nc_PIF	69285.0	Cis	2	2	2
GPR158	ENSG00000151025.11	chr10	25105517	25107262	nc_PIF	67540.0	Cis	2	2	1
GPR158	ENSG00000151025.11	chr10	25107442	25108442	nc_PIF	66360.0	Cis	3	2	2
GPR158	ENSG00000151025.11	chr10	25108442	25120106	nc_PIF	54696.0	Cis	3	2	2
GPR158	ENSG00000151025.11	chr10	25123580	25128761	nc_PIF	46041.0	Cis	3	3	2
GPR158	ENSG00000151025.11	chr10	25128761	25131218	nc_PIF	43584.0	Cis	2	2	1
GPR158	ENSG00000151025.11	chr10	25131218	25136018	nc_PIF	38784.0	Cis	4	3	2
GPR158	ENSG00000151025.11	chr10	25136241	25139478	nc_PIF	35324.0	Cis	3	2	2
GPR158	ENSG00000151025.11	chr10	25139478	25141973	nc_PIF	32829.0	Cis	5	4	2
GPR158	ENSG00000151025.11	chr10	25141973	25145009	nc_PIF	29793.0	Cis	3	2	2
GPR158	ENSG00000151025.11	chr10	25145009	25145988	nc_PIF	28814.0	Cis	2	2	2
GPR158	ENSG00000151025.11	chr10	25145988	25148307	nc_PIF	26495.0	Cis	4	3	2
GPR158	ENSG00000151025.11	chr10	25149907	25163566	nc_PIF	11236.0	Cis	3	2	2
GPR158	ENSG00000151025.11	chr10	25163566	25166317	nc_PIF	8485.0	Cis	4	3	2
GPR158	ENSG00000151025.11	chr10	25166317	25169676	nc_PIF	5126.0	Cis	4	4	2
GPR158	ENSG00000151025.11	chr10	25176361	25183005	nc_PIF	1560.0	Cis	5	4	2
GPR158	ENSG00000151025.11	chr10	25183005	25187421	nc_PIF	8204.0	Cis	2	2	2
GPR158	ENSG00000151025.11	chr10	25190776	25193771	nc_PIF	15975.0	Cis	3	3	2
GPR158	ENSG00000151025.11	chr10	25193771	25198347	nc_PIF	18970.0	Cis	2	2	1
GPR158	ENSG00000151025.11	chr10	25201709	25204346	nc_PIF	26908.0	Cis	2	2	2
GPR158	ENSG00000151025.11	chr10	25204622	25206867	nc_PIF	29821.0	Cis	3	3	2
GPR158	ENSG00000151025.11	chr10	25218677	25220170	nc_PIF	43876.0	Cis	2	2	2
GPR158	ENSG00000151025.11	chr10	25232381	25239213	nc_PIF	57580.0	Cis	4	3	2
GPR158	ENSG00000151025.11	chr10	25242564	25244995	nc_PIF	67763.0	Cis	2	2	2
GPR158	ENSG00000151025.11	chr10	25261095	25266586	nc_PIF	86294.0	Cis	2	2	1
GPR158	ENSG00000151025.11	chr10	25283689	25286733	nc_PIF	108888.0	Cis	3	2	2
GPR158	ENSG00000151025.11	chr10	25286903	25288798	nc_PIF	112102.0	Cis	2	2	2
GPR158	ENSG00000151025.11	chr10	25290840	25293103	nc_PIF	116039.0	Cis	4	2	2
GPR158	ENSG00000151025.11	chr10	25293103	25301074	nc_PIF	118302.0	Cis	4	3	2
GPR158	ENSG00000151025.11	chr10	25305661	25309531	nc_PIF	130860.0	Cis	3	2	1
GPR158	ENSG00000151025.11	chr10	25309531	25315145	nc_PIF	134730.0	Cis	3	3	2
GPR158	ENSG00000151025.11	chr10	25315145	25329508	nc_PIF	140344.0	Cis	4	3	2
GPR158	ENSG00000151025.11	chr10	25342568	25342860	nc_PIF	167767.0	Cis	3	3	2
GPR158	ENSG00000151025.11	chr10	25360900	25361971	nc_PIF	186099.0	Cis	2	2	2
GPR158	ENSG00000151025.11	chr10	25361971	25363506	nc_PIF	187170.0	Cis	2	2	1
GPR158	ENSG00000151025.11	chr10	25369537	25374529	nc_PIF	194736.0	Cis	3	2	2
GPR158	ENSG00000151025.11	chr10	25374529	25377064	nc_PIF	199728.0	Cis	2	2	1
GPR158	ENSG00000151025.11	chr10	25377064	25379384	nc_PIF	202263.0	Cis	4	4	2
GPR158	ENSG00000151025.11	chr10	25379384	25379940	nc_PIF	204583.0	Cis	3	2	2
GPR158	ENSG00000151025.11	chr10	25379940	25383263	nc_PIF	205139.0	Cis	3	2	2
GPR158	ENSG00000151025.11	chr10	25383695	25389040	nc_PIF	208894.0	Cis	2	2	2
GPR158	ENSG00000151025.11	chr10	25394849	25400669	eo_PIF	220048.0	Cis	4	4	2
GPR158	ENSG00000151025.11	chr10	25404000	25406031	nc_PIF	229199.0	Cis	2	2	2
GPR158	ENSG00000151025.11	chr10	25406186	25407950	nc_PIF	231385.0	Cis	5	3	2
GPR158	ENSG00000151025.11	chr10	25412000	25412814	eo_PIF	237199.0	Cis	3	2	2
GPR158	ENSG00000151025.11	chr10	25416482	25426201	nc_PIF	241681.0	Cis	2	2	2
GPR158	ENSG00000151025.11	chr10	25426201	25428536	nc_PIF	251400.0	Cis	2	2	2
GPR158	ENSG00000151025.11	chr10	25428536	25429427	nc_PIF	253735.0	Cis	3	2	2
GPR158	ENSG00000151025.11	chr10	25429649	25434848	nc_PIF	254848.0	Cis	2	2	2
GPR158	ENSG00000151025.11	chr10	25435976	25437067	nc_PIF	261175.0	Cis	3	3	2
GPR158	ENSG00000151025.11	chr10	25437067	25439601	nc_PIF	262266.0	Cis	2	2	1
GPR158	ENSG00000151025.11	chr10	25439749	25447401	nc_PIF	264948.0	Cis	6	3	2
GPR158	ENSG00000151025.11	chr10	25447401	25449169	nc_PIF	272600.0	Cis	3	2	1
GPR158	ENSG00000151025.11	chr10	25449169	25455299	nc_PIF	274368.0	Cis	4	2	2
GPR158	ENSG00000151025.11	chr10	25455299	25461210	nc_PIF	280498.0	Cis	5	3	2
GPR158	ENSG00000151025.11	chr10	25461210	25462236	nc_PIF	286409.0	Cis	5	3	2
GPR158	ENSG00000151025.11	chr10	25462236	25463083	nc_PIF	287435.0	Cis	5	4	2
GPR158	ENSG00000151025.11	chr10	25468840	25473324	nc_PIF	294039.0	Cis	6	4	2
GPR158	ENSG00000151025.11	chr10	25473324	25475039	nc_PIF	298523.0	Cis	3	3	2
GPR158	ENSG00000151025.11	chr10	25475039	25477881	eo_PIF	300238.0	Cis	4	3	2
GPR158	ENSG00000151025.11	chr10	25480633	25488053	nc_PIF	305832.0	Cis	7	4	2
GPR158	ENSG00000151025.11	chr10	25488053	25491162	nc_PIF	313252.0	Cis	3	2	2
GPR158	ENSG00000151025.11	chr10	25491162	25493913	nc_PIF	316361.0	Cis	5	3	2
GPR158	ENSG00000151025.11	chr10	25502173	25502970	nc_PIF	327372.0	Cis	2	2	2
GPR158	ENSG00000151025.11	chr10	25502970	25505880	nc_PIF	328169.0	Cis	7	4	2
GPR158	ENSG00000151025.11	chr10	25505880	25509361	nc_PIF	331079.0	Cis	6	3	2
GPR158	ENSG00000151025.11	chr10	25522807	25532371	nc_PIF	348006.0	Cis	4	3	2
GPR158	ENSG00000151025.11	chr10	25535823	25538199	nc_PIF	361022.0	Cis	2	2	2
GPR158	ENSG00000151025.11	chr10	25547376	25548515	nc_PIF	372575.0	Cis	2	2	2
GPR158	ENSG00000151025.11	chr10	25553143	25553752	nc_PIF	378342.0	Cis	3	3	2
GPR158	ENSG00000151025.11	chr10	25553752	25556632	nc_PIF	378951.0	Cis	3	2	2
GPR158	ENSG00000151025.11	chr10	25556632	25557926	nc_PIF	381831.0	Cis	3	3	2
GPR158	ENSG00000151025.11	chr10	25561575	25564143	nc_PIF	386774.0	Cis	2	2	2
GPR158	ENSG00000151025.11	chr10	25564143	25565878	nc_PIF	389342.0	Cis	2	2	2
GPR158	ENSG00000151025.11	chr10	25568043	25573916	eo_PIF	393242.0	Cis	4	2	2
GPR158	ENSG00000151025.11	chr10	25585075	25591691	eo_PIF	410274.0	Cis	2	2	2
GPR158	ENSG00000151025.11	chr10	25600817	25602801	eo_PIF	426016.0	Cis	2	2	2
GPR158	ENSG00000151025.11	chr10	25627439	25629397	nc_PIF	452638.0	Cis	4	2	2
GPR158	ENSG00000151025.11	chr10	25629397	25633635	nc_PIF	454596.0	Cis	2	2	2
GPR158	ENSG00000151025.11	chr10	25643726	25645348	nc_PIF	468925.0	Cis	3	2	2
GPR158	ENSG00000151025.11	chr10	25648473	25650556	nc_PIF	473672.0	Cis	2	2	2
GPR158	ENSG00000151025.11	chr10	25655222	25657680	nc_PIF	480421.0	Cis	3	2	2
GPR158	ENSG00000151025.11	chr10	25668848	25669632	nc_PIF	494047.0	Cis	2	2	2
GPR158	ENSG00000151025.11	chr10	25669632	25672073	nc_PIF	494831.0	Cis	3	3	2
GPR158	ENSG00000151025.11	chr10	25672073	25677290	nc_PIF	497272.0	Cis	5	3	2
GPR158	ENSG00000151025.11	chr10	25677290	25679307	nc_PIF	502489.0	Cis	2	2	2
GPR158	ENSG00000151025.11	chr10	25690212	25691216	nc_PIF	515411.0	Cis	3	2	2
GPR158	ENSG00000151025.11	chr10	25696136	25710078	nc_PIF	521335.0	Cis	2	2	1
GPR158	ENSG00000151025.11	chr10	25748347	25756673	nc_PIF	573546.0	Cis	2	2	2
GPR158	ENSG00000151025.11	chr10	25776595	25781511	nc_PIF	601794.0	Cis	2	2	2
GPR158	ENSG00000151025.11	chr10	25781511	25788015	nc_PIF	606710.0	Cis	4	3	2
GPR158	ENSG00000151025.11	chr10	25788015	25794262	nc_PIF	613214.0	Cis	2	2	1
GPR158	ENSG00000151025.11	chr10	25794262	25807233	nc_PIF	619461.0	Cis	3	2	2
GPR158	ENSG00000151025.11	chr10	25855656	25858755	nc_PIF	680855.0	Cis	2	2	2
GPR158	ENSG00000151025.11	chr10	25865062	25866119	nc_PIF	690261.0	Cis	2	2	2
GPR158	ENSG00000151025.11	chr10	25907503	25913174	nc_PIF	732702.0	Cis	2	2	2
GPR158	ENSG00000151025.11	chr10	25953785	25960953	eo_PIF	778984.0	Cis	2	2	2
GPR158	ENSG00000151025.11	chr10	26164483	26167800	eo_PIF	989682.0	Cis	2	2	2
GPR158	ENSG00000151025.11	chr10	26262375	26264309	nc_PIF	1087574.0	Trans-intrachromosomal	2	2	2
GPR158	ENSG00000151025.11	chr10	26286950	26291673	nc_PIF	1112149.0	Trans-intrachromosomal	2	2	2
GPR158	ENSG00000151025.11	chr10	26313331	26320158	nc_PIF	1138530.0	Trans-intrachromosomal	2	2	2
GPR158	ENSG00000151025.11	chr10	26335958	26337903	nc_PIF	1161157.0	Trans-intrachromosomal	2	2	2
GPR158	ENSG00000151025.11	chr10	26480390	26481309	nc_PIF	1305589.0	Trans-intrachromosomal	2	2	1
GPR158	ENSG00000151025.11	chr10	26482582	26487885	nc_PIF	1307781.0	Trans-intrachromosomal	2	2	2
GPR158	ENSG00000151025.11	chr10	26494468	26499477	eo_PIF	1319667.0	Trans-intrachromosomal	2	2	1
GPR158	ENSG00000151025.11	chr10	26559215	26560419	eo_PIF	1384414.0	Trans-intrachromosomal	2	2	1
GPR158	ENSG00000151025.11	chr10	26580326	26584846	nc_PIF	1405525.0	Trans-intrachromosomal	2	2	2
GPR158	ENSG00000151025.11	chr10	26665932	26675638	nc_PIF	1491131.0	Trans-intrachromosomal	2	2	2
GPR158	ENSG00000151025.11	chr10	26755198	26758263	eo_PIF	1580397.0	Trans-intrachromosomal	2	2	2
GPR158	ENSG00000151025.11	chr10	27031065	27034696	eo_PIF	1856264.0	Trans-intrachromosomal	3	3	2
GPR158	ENSG00000151025.11	chr10	27088960	27091284	nc_PIF	1914159.0	Trans-intrachromosomal	3	2	1
GPR158	ENSG00000151025.11	chr10	27122668	27127372	eo_PIF	1947867.0	Trans-intrachromosomal	2	2	2
GPR158	ENSG00000151025.11	chr10	27310907	27312971	nc_PIF	2136106.0	Trans-intrachromosomal	2	2	1
GPR158	ENSG00000151025.11	chr10	28147900	28148977	nc_PIF	2973099.0	Trans-intrachromosomal	3	2	1
GPR158	ENSG00000151025.11	chr10	33220458	33225417	eo_PIF	8045657.0	Trans-intrachromosomal	2	2	1
GPR158	ENSG00000151025.11	chr10	34959669	34971553	nc_PIF	9784868.0	Trans-intrachromosomal	2	2	1
GPR158	ENSG00000151025.11	chr10	58327623	58328713	nc_PIF	33152822.0	Trans-intrachromosomal	2	2	2
GPR158	ENSG00000151025.11	chr10	61709820	61713879	nc_PIF	36535019.0	Trans-intrachromosomal	2	2	2
GPR158	ENSG00000151025.11	chr18	50660536	50661226	nc_PIF		Trans-interchromosomal	2	2	2
GPR15LG	ENSG00000188373.5	chr10	83122802	83131503	nc_PIF	1042298.0	Trans-intrachromosomal	2	2	2
GPR15LG	ENSG00000188373.5	chr10	84153273	84155986	eo_PIF	17815.0	Cis	2	2	1
GPR15LG	ENSG00000188373.5	chr10	84155986	84159368	nc_PIF	14433.0	Cis	2	2	1
GPR15LG	ENSG00000188373.5	chr10	84168859	84169316	nc_PIF	4485.0	Cis	2	2	1
GPR15LG	ENSG00000188373.5	chr10	84181881	84184710	eo_PIF	8081.0	Cis	4	4	2
GPR15LG	ENSG00000188373.5	chr10	84187302	84192425	nc_PIF	13502.0	Cis	2	2	2
GPR15LG	ENSG00000188373.5	chr10	84202397	84206454	eo_PIF	28597.0	Cis	3	3	2
GPR15LG	ENSG00000188373.5	chr10	84491099	84494108	nc_PIF	317299.0	Cis	2	2	2
GPR160	ENSG00000173890.17	chr3	158307071	158309751	nc_PIF	11728244.0	Trans-intrachromosomal	2	2	2
GPR160	ENSG00000173890.17	chr3	165810757	165817444	nc_PIF	4220551.0	Trans-intrachromosomal	2	2	1
GPR160	ENSG00000173890.17	chr3	168813582	168823840	nc_PIF	1214155.0	Trans-intrachromosomal	2	2	1
GPR160	ENSG00000173890.17	chr3	169045168	169045921	nc_PIF	992074.0	Cis	2	2	2
GPR160	ENSG00000173890.17	chr3	169264773	169268387	nc_PIF	769608.0	Cis	2	2	2
GPR160	ENSG00000173890.17	chr3	169557517	169560191	nc_PIF	477804.0	Cis	2	2	1
GPR160	ENSG00000173890.17	chr3	169685823	169689099	nc_PIF	348896.0	Cis	2	2	1
GPR160	ENSG00000173890.17	chr3	169699463	169708002	nc_PIF	329993.0	Cis	2	2	1
GPR160	ENSG00000173890.17	chr3	169825710	169826634	nc_PIF	211361.0	Cis	2	2	2
GPR160	ENSG00000173890.17	chr3	169826803	169835126	eo_PIF	202869.0	Cis	3	3	2
GPR160	ENSG00000173890.17	chr3	169835126	169840105	eo_PIF	197890.0	Cis	2	2	1
GPR160	ENSG00000173890.17	chr3	169845869	169848187	eo_PIF	189808.0	Cis	2	2	1
GPR160	ENSG00000173890.17	chr3	169848187	169853450	eo_PIF	184545.0	Cis	2	2	1
GPR160	ENSG00000173890.17	chr3	169857499	169861967	eo_PIF	176028.0	Cis	2	2	1
GPR160	ENSG00000173890.17	chr3	169884943	169887365	nc_PIF	150630.0	Cis	2	2	2
GPR160	ENSG00000173890.17	chr3	169890915	169892926	nc_PIF	145069.0	Cis	2	2	1
GPR160	ENSG00000173890.17	chr3	169926375	169928305	eo_PIF	109690.0	Cis	3	3	2
GPR160	ENSG00000173890.17	chr3	169977006	169977782	eo_PIF	60213.0	Cis	2	2	2
GPR160	ENSG00000173890.17	chr3	169986659	169987095	nc_PIF	50900.0	Cis	2	2	2
GPR160	ENSG00000173890.17	chr3	169987095	169988436	eo_PIF	49559.0	Cis	2	2	2
GPR160	ENSG00000173890.17	chr3	169988436	169995243	eo_PIF	42752.0	Cis	2	2	1
GPR160	ENSG00000173890.17	chr3	170002221	170005001	nc_PIF	32994.0	Cis	2	2	1
GPR160	ENSG00000173890.17	chr3	170005741	170009199	nc_PIF	28796.0	Cis	3	3	2
GPR160	ENSG00000173890.17	chr3	170009199	170014349	nc_PIF	23646.0	Cis	2	2	2
GPR160	ENSG00000173890.17	chr3	170019947	170029747	nc_PIF	8248.0	Cis	3	3	2
GPR160	ENSG00000173890.17	chr3	170029747	170034662	nc_PIF	3333.0	Cis	4	4	2
GPR160	ENSG00000173890.17	chr3	170047152	170049939	eo_PIF	9158.0	Cis	4	4	2
GPR160	ENSG00000173890.17	chr3	170049939	170057907	eo_PIF	11945.0	Cis	2	2	1
GPR160	ENSG00000173890.17	chr3	170057907	170059381	eo_PIF	19913.0	Cis	3	3	2
GPR160	ENSG00000173890.17	chr3	170063820	170065700	nc_PIF	25826.0	Cis	2	2	2
GPR160	ENSG00000173890.17	chr3	170065700	170072064	nc_PIF	27706.0	Cis	2	2	1
GPR160	ENSG00000173890.17	chr3	170072064	170072587	nc_PIF	34070.0	Cis	2	2	2
GPR160	ENSG00000173890.17	chr3	170072587	170083427	eo_PIF	34593.0	Cis	2	2	2
GPR160	ENSG00000173890.17	chr3	170084864	170087506	eo_PIF	46870.0	Cis	2	2	2
GPR160	ENSG00000173890.17	chr3	170088534	170089272	eo_PIF	50540.0	Cis	2	2	2
GPR160	ENSG00000173890.17	chr3	170094621	170095754	eo_PIF	56627.0	Cis	2	2	2
GPR160	ENSG00000173890.17	chr3	170108828	170114407	eo_PIF	70834.0	Cis	2	2	1
GPR160	ENSG00000173890.17	chr3	170114407	170117137	eo_PIF	76413.0	Cis	2	2	1
GPR160	ENSG00000173890.17	chr3	170126275	170128574	eo_PIF	88281.0	Cis	3	3	2
GPR160	ENSG00000173890.17	chr3	170131490	170135898	nc_PIF	93496.0	Cis	2	2	1
GPR160	ENSG00000173890.17	chr3	170135898	170136079	nc_PIF	97904.0	Cis	2	2	2
GPR160	ENSG00000173890.17	chr3	170191223	170194437	nc_PIF	153229.0	Cis	2	2	2
GPR160	ENSG00000173890.17	chr3	170265324	170267950	eo_PIF	227330.0	Cis	2	2	2
GPR160	ENSG00000173890.17	chr3	170338757	170341070	nc_PIF	300763.0	Cis	2	2	1
GPR160	ENSG00000173890.17	chr3	170389782	170402563	eo_PIF	351788.0	Cis	3	3	2
GPR160	ENSG00000173890.17	chr3	171685021	171687003	eo_PIF	1647027.0	Trans-intrachromosomal	2	2	2
GPR160	ENSG00000173890.17	chr3	171880617	171883215	nc_PIF	1842623.0	Trans-intrachromosomal	2	2	1
GPR160	ENSG00000173890.17	chr3	179117326	179124229	nc_PIF	9079332.0	Trans-intrachromosomal	2	2	1
GPR160	ENSG00000173890.17	chr3	180144065	180155023	nc_PIF	10106071.0	Trans-intrachromosomal	2	2	1
GPR161	ENSG00000143147.15	chr1	167774020	167777885	eo_PIF	359782.0	Cis	2	2	2
GPR161	ENSG00000143147.15	chr1	167778727	167783354	nc_PIF	354313.0	Cis	2	2	1
GPR161	ENSG00000143147.15	chr1	167797051	167797481	nc_PIF	340186.0	Cis	2	2	2
GPR161	ENSG00000143147.15	chr1	167825047	167837305	eo_PIF	300362.0	Cis	3	3	2
GPR161	ENSG00000143147.15	chr1	167846803	167856356	eo_PIF	281311.0	Cis	2	2	2
GPR161	ENSG00000143147.15	chr1	167856356	167856669	eo_PIF	280998.0	Cis	2	2	2
GPR161	ENSG00000143147.15	chr1	167869277	167871061	eo_PIF	266606.0	Cis	3	3	2
GPR161	ENSG00000143147.15	chr1	167872362	167877986	eo_PIF	259681.0	Cis	2	2	2
GPR161	ENSG00000143147.15	chr1	167892618	167896321	eo_PIF	241346.0	Cis	2	2	2
GPR161	ENSG00000143147.15	chr1	167896321	167901226	eo_PIF	236441.0	Cis	2	2	2
GPR161	ENSG00000143147.15	chr1	167910845	167913451	nc_PIF	224216.0	Cis	2	2	1
GPR161	ENSG00000143147.15	chr1	167960772	167966219	nc_PIF	171448.0	Cis	2	2	2
GPR161	ENSG00000143147.15	chr1	167974026	167980897	eo_PIF	156770.0	Cis	2	2	2
GPR161	ENSG00000143147.15	chr1	167989198	167994707	eo_PIF	142960.0	Cis	3	3	2
GPR161	ENSG00000143147.15	chr1	168022910	168028857	eo_PIF	108810.0	Cis	2	2	2
GPR161	ENSG00000143147.15	chr1	168039471	168046718	eo_PIF	90949.0	Cis	2	2	1
GPR161	ENSG00000143147.15	chr1	168046810	168050091	nc_PIF	87576.0	Cis	5	3	2
GPR161	ENSG00000143147.15	chr1	168056880	168061732	nc_PIF	75935.0	Cis	2	2	2
GPR161	ENSG00000143147.15	chr1	168072542	168085724	eo_PIF	51943.0	Cis	2	2	2
GPR161	ENSG00000143147.15	chr1	168085724	168093520	eo_PIF	44147.0	Cis	2	2	1
GPR161	ENSG00000143147.15	chr1	168093520	168106075	eo_PIF	31592.0	Cis	3	2	2
GPR161	ENSG00000143147.15	chr1	168106075	168110622	nc_PIF	27045.0	Cis	3	2	2
GPR161	ENSG00000143147.15	chr1	168119368	168126799	nc_PIF	10868.0	Cis	2	2	2
GPR161	ENSG00000143147.15	chr1	168126799	168129033	nc_PIF	8634.0	Cis	2	2	2
GPR161	ENSG00000143147.15	chr1	168129033	168134694	eo_PIF	2973.0	Cis	4	3	2
GPR161	ENSG00000143147.15	chr1	168134694	168136062	eo_PIF	1605.0	Cis	6	4	2
GPR161	ENSG00000143147.15	chr1	168141958	168143904	nc_PIF	4292.0	Cis	6	4	2
GPR161	ENSG00000143147.15	chr1	168145561	168153959	nc_PIF	7895.0	Cis	4	2	2
GPR161	ENSG00000143147.15	chr1	168153959	168156325	nc_PIF	16293.0	Cis	3	2	2
GPR161	ENSG00000143147.15	chr1	168156325	168160956	nc_PIF	18659.0	Cis	3	2	1
GPR161	ENSG00000143147.15	chr1	168160956	168164593	nc_PIF	23290.0	Cis	2	2	2
GPR161	ENSG00000143147.15	chr1	168164593	168168106	nc_PIF	26927.0	Cis	3	2	1
GPR161	ENSG00000143147.15	chr1	168226816	168227730	nc_PIF	89150.0	Cis	2	2	2
GPR161	ENSG00000143147.15	chr1	168227730	168230136	eo_PIF	90064.0	Cis	3	2	2
GPR161	ENSG00000143147.15	chr1	168233617	168236271	eo_PIF	95951.0	Cis	2	2	2
GPR161	ENSG00000143147.15	chr1	168242559	168243865	eo_PIF	104893.0	Cis	2	2	2
GPR161	ENSG00000143147.15	chr1	168252056	168254988	eo_PIF	114390.0	Cis	2	2	1
GPR161	ENSG00000143147.15	chr1	168254988	168258532	nc_PIF	117322.0	Cis	3	2	1
GPR161	ENSG00000143147.15	chr1	168258532	168260080	nc_PIF	120866.0	Cis	3	3	2
GPR161	ENSG00000143147.15	chr1	168260080	168260630	nc_PIF	122414.0	Cis	2	2	2
GPR161	ENSG00000143147.15	chr1	168283973	168287674	nc_PIF	146307.0	Cis	3	3	2
GPR161	ENSG00000143147.15	chr1	168287674	168292259	eo_PIF	150008.0	Cis	3	2	2
GPR161	ENSG00000143147.15	chr1	168296072	168302505	eo_PIF	158406.0	Cis	2	2	1
GPR161	ENSG00000143147.15	chr1	168302505	168311808	eo_PIF	164839.0	Cis	3	2	2
GPR161	ENSG00000143147.15	chr1	168316608	168319271	nc_PIF	178942.0	Cis	4	4	2
GPR161	ENSG00000143147.15	chr1	168362933	168364565	nc_PIF	225267.0	Cis	2	2	2
GPR161	ENSG00000143147.15	chr1	168501672	168503510	nc_PIF	364006.0	Cis	2	2	1
GPR161	ENSG00000143147.15	chr1	168511667	168516559	nc_PIF	374001.0	Cis	2	2	1
GPR161	ENSG00000143147.15	chr1	168598843	168601901	nc_PIF	461177.0	Cis	2	2	1
GPR161	ENSG00000143147.15	chr1	168747789	168750276	nc_PIF	610123.0	Cis	2	2	1
GPR161	ENSG00000143147.15	chr1	169111286	169115906	eo_PIF	973620.0	Cis	3	2	2
GPR161	ENSG00000143147.15	chr1	169785093	169786329	nc_PIF	1647427.0	Trans-intrachromosomal	2	2	2
GPR162	ENSG00000250510.8	chr12	6667459	6668214	eo_PIF	153410.0	Cis	3	3	2
GPR162	ENSG00000250510.8	chr12	6726861	6728267	eo_PIF	93357.0	Cis	2	2	2
GPR162	ENSG00000250510.8	chr12	6728267	6731709	eo_PIF	89915.0	Cis	2	2	2
GPR162	ENSG00000250510.8	chr12	6731709	6733781	eo_PIF	87843.0	Cis	2	2	2
GPR162	ENSG00000250510.8	chr12	6733781	6739538	nc_PIF	82086.0	Cis	2	2	2
GPR162	ENSG00000250510.8	chr12	6774752	6780296	eo_PIF	41328.0	Cis	3	3	2
GPR162	ENSG00000250510.8	chr12	6792683	6796331	nc_PIF	25293.0	Cis	3	3	2
GPR162	ENSG00000250510.8	chr12	6796603	6799331	eo_PIF	22293.0	Cis	2	2	1
GPR162	ENSG00000250510.8	chr12	6799331	6810951	eo_PIF	10673.0	Cis	2	2	2
GPR162	ENSG00000250510.8	chr12	6877598	6885156	eo_PIF	55975.0	Cis	3	3	2
GPR162	ENSG00000250510.8	chr12	7326983	7329446	eo_PIF	505360.0	Cis	2	2	2
GPR17	ENSG00000144230.17	chr2	127176071	127177705	nc_PIF	468159.0	Cis	2	2	2
GPR17	ENSG00000144230.17	chr2	127185028	127192538	eo_PIF	453326.0	Cis	2	2	2
GPR17	ENSG00000144230.17	chr2	127287889	127293168	eo_PIF	352696.0	Cis	2	2	2
GPR17	ENSG00000144230.17	chr2	127304806	127308333	eo_PIF	337531.0	Cis	2	2	2
GPR17	ENSG00000144230.17	chr2	127411953	127413407	nc_PIF	232457.0	Cis	2	2	2
GPR17	ENSG00000144230.17	chr2	127413407	127414226	nc_PIF	231638.0	Cis	2	2	2
GPR17	ENSG00000144230.17	chr2	127482760	127490887	eo_PIF	154977.0	Cis	2	2	2
GPR17	ENSG00000144230.17	chr2	127509249	127510472	nc_PIF	135392.0	Cis	2	2	2
GPR17	ENSG00000144230.17	chr2	127546175	127548391	nc_PIF	97473.0	Cis	2	2	1
GPR17	ENSG00000144230.17	chr2	127561468	127563799	nc_PIF	82065.0	Cis	2	2	1
GPR17	ENSG00000144230.17	chr2	127578469	127578918	nc_PIF	66946.0	Cis	2	2	2
GPR17	ENSG00000144230.17	chr2	127579358	127583734	eo_PIF	62130.0	Cis	2	2	2
GPR17	ENSG00000144230.17	chr2	127586053	127594206	eo_PIF	51658.0	Cis	3	3	2
GPR17	ENSG00000144230.17	chr2	127599683	127603260	nc_PIF	42604.0	Cis	2	2	2
GPR17	ENSG00000144230.17	chr2	127605789	127611079	eo_PIF	34785.0	Cis	2	2	2
GPR17	ENSG00000144230.17	chr2	127686532	127693065	nc_PIF	40669.0	Cis	2	2	2
GPR17	ENSG00000144230.17	chr2	127693065	127696638	nc_PIF	47202.0	Cis	3	3	2
GPR17	ENSG00000144230.17	chr2	127704168	127705200	eo_PIF	58305.0	Cis	3	3	2
GPR17	ENSG00000144230.17	chr2	127724325	127734788	eo_PIF	78462.0	Cis	2	2	2
GPR17	ENSG00000144230.17	chr2	127784996	127786759	nc_PIF	139133.0	Cis	2	2	2
GPR17	ENSG00000144230.17	chr2	127786759	127798510	nc_PIF	140896.0	Cis	2	2	2
GPR17	ENSG00000144230.17	chr2	128071962	128075687	nc_PIF	426099.0	Cis	2	2	2
GPR17	ENSG00000144230.17	chr2	128103641	128113678	eo_PIF	457778.0	Cis	2	2	1
GPR17	ENSG00000144230.17	chr2	128242261	128263892	eo_PIF	596398.0	Cis	2	2	1
GPR17	ENSG00000144230.17	chr2	128390594	128398721	nc_PIF	744731.0	Cis	2	2	2
GPR17	ENSG00000144230.17	chr2	173236316	173242085	eo_PIF	45590453.0	Trans-intrachromosomal	2	2	2
GPR171	ENSG00000174946.7	chr3	149443439	149448222	nc_PIF	1754994.0	Trans-intrachromosomal	2	2	2
GPR171	ENSG00000174946.7	chr3	149783691	149788638	eo_PIF	1414578.0	Trans-intrachromosomal	2	2	2
GPR171	ENSG00000174946.7	chr3	150626367	150631494	eo_PIF	571722.0	Cis	2	2	1
GPR171	ENSG00000174946.7	chr3	150743473	150746016	nc_PIF	457200.0	Cis	2	2	1
GPR171	ENSG00000174946.7	chr3	151016479	151023487	nc_PIF	179729.0	Cis	2	2	2
GPR171	ENSG00000174946.7	chr3	151023487	151026583	nc_PIF	176633.0	Cis	2	2	1
GPR171	ENSG00000174946.7	chr3	151087471	151088766	nc_PIF	114450.0	Cis	2	2	2
GPR171	ENSG00000174946.7	chr3	151089701	151093394	nc_PIF	109822.0	Cis	2	2	2
GPR171	ENSG00000174946.7	chr3	151120552	151122822	eo_PIF	80394.0	Cis	3	3	2
GPR171	ENSG00000174946.7	chr3	151127375	151134141	eo_PIF	69075.0	Cis	2	2	2
GPR171	ENSG00000174946.7	chr3	151150115	151158435	eo_PIF	44781.0	Cis	2	2	2
GPR171	ENSG00000174946.7	chr3	151183345	151185231	nc_PIF	17985.0	Cis	2	2	2
GPR171	ENSG00000174946.7	chr3	151196841	151197860	eo_PIF	5356.0	Cis	2	2	2
GPR171	ENSG00000174946.7	chr3	151197860	151198252	eo_PIF	4964.0	Cis	2	2	2
GPR171	ENSG00000174946.7	chr3	151198252	151200652	eo_PIF	2564.0	Cis	2	2	2
GPR171	ENSG00000174946.7	chr3	151200652	151201309	eo_PIF	1907.0	Cis	3	3	2
GPR171	ENSG00000174946.7	chr3	151201544	151202696	nc_PIF	520.0	Cis	4	4	2
GPR171	ENSG00000174946.7	chr3	151211438	151218205	eo_PIF	8223.0	Cis	4	4	2
GPR171	ENSG00000174946.7	chr3	151218205	151224275	eo_PIF	14990.0	Cis	3	3	2
GPR171	ENSG00000174946.7	chr3	151224275	151230049	nc_PIF	21060.0	Cis	3	3	2
GPR171	ENSG00000174946.7	chr3	151256643	151262569	eo_PIF	53428.0	Cis	2	2	1
GPR171	ENSG00000174946.7	chr3	151262569	151266703	nc_PIF	59354.0	Cis	3	3	2
GPR171	ENSG00000174946.7	chr3	151266703	151268515	nc_PIF	63488.0	Cis	2	2	1
GPR171	ENSG00000174946.7	chr3	151287881	151297145	eo_PIF	84666.0	Cis	2	2	1
GPR171	ENSG00000174946.7	chr3	151306462	151310400	nc_PIF	103247.0	Cis	3	3	2
GPR171	ENSG00000174946.7	chr3	151467112	151468178	nc_PIF	263897.0	Cis	2	2	2
GPR171	ENSG00000174946.7	chr3	151468178	151472020	nc_PIF	264963.0	Cis	2	2	2
GPR171	ENSG00000174946.7	chr3	151859245	151860840	nc_PIF	656030.0	Cis	2	2	2
GPR171	ENSG00000174946.7	chr3	151915522	151918815	nc_PIF	712307.0	Cis	2	2	2
GPR171	ENSG00000174946.7	chr3	151918891	151922280	nc_PIF	715676.0	Cis	2	2	1
GPR173	ENSG00000184194.6	chrX	46936504	46940871	nc_PIF	6107918.0	Trans-intrachromosomal	2	2	2
GPR173	ENSG00000184194.6	chrX	47419361	47430364	nc_PIF	5618425.0	Trans-intrachromosomal	2	2	1
GPR173	ENSG00000184194.6	chrX	50826119	50830219	nc_PIF	2218570.0	Trans-intrachromosomal	2	2	2
GPR173	ENSG00000184194.6	chrX	51167304	51168768	nc_PIF	1880021.0	Trans-intrachromosomal	2	2	2
GPR173	ENSG00000184194.6	chrX	51440990	51443544	nc_PIF	1605245.0	Trans-intrachromosomal	3	2	2
GPR173	ENSG00000184194.6	chrX	51443544	51445241	nc_PIF	1603548.0	Trans-intrachromosomal	2	2	2
GPR173	ENSG00000184194.6	chrX	51783931	51787492	nc_PIF	1261297.0	Trans-intrachromosomal	2	2	2
GPR173	ENSG00000184194.6	chrX	52974661	52975198	nc_PIF	73591.0	Cis	2	2	2
GPR173	ENSG00000184194.6	chrX	53007985	53009174	nc_PIF	39615.0	Cis	2	2	2
GPR173	ENSG00000184194.6	chrX	53009174	53017170	nc_PIF	31619.0	Cis	2	2	2
GPR173	ENSG00000184194.6	chrX	53017170	53018806	nc_PIF	29983.0	Cis	2	2	2
GPR173	ENSG00000184194.6	chrX	53031695	53038941	nc_PIF	9848.0	Cis	3	2	2
GPR173	ENSG00000184194.6	chrX	53038941	53045174	nc_PIF	3615.0	Cis	7	4	2
GPR173	ENSG00000184194.6	chrX	53065366	53066179	nc_PIF	16578.0	Cis	8	4	2
GPR173	ENSG00000184194.6	chrX	53104535	53112784	nc_PIF	55747.0	Cis	2	2	1
GPR173	ENSG00000184194.6	chrX	53114866	53118994	nc_PIF	66078.0	Cis	3	2	2
GPR173	ENSG00000184194.6	chrX	53128414	53128806	nc_PIF	79626.0	Cis	2	2	2
GPR173	ENSG00000184194.6	chrX	53151806	53152542	nc_PIF	103018.0	Cis	2	2	2
GPR173	ENSG00000184194.6	chrX	53192390	53197143	eo_PIF	143602.0	Cis	2	2	2
GPR173	ENSG00000184194.6	chrX	53197686	53199329	eo_PIF	148898.0	Cis	2	2	1
GPR173	ENSG00000184194.6	chrX	53202268	53204131	eo_PIF	153480.0	Cis	3	2	2
GPR173	ENSG00000184194.6	chrX	53205138	53216628	eo_PIF	156350.0	Cis	3	3	2
GPR173	ENSG00000184194.6	chrX	53220673	53223514	eo_PIF	171885.0	Cis	3	3	2
GPR173	ENSG00000184194.6	chrX	53269618	53271839	nc_PIF	220830.0	Cis	2	2	2
GPR173	ENSG00000184194.6	chrX	53327678	53333947	nc_PIF	278890.0	Cis	2	2	1
GPR173	ENSG00000184194.6	chrX	53366226	53369803	nc_PIF	317438.0	Cis	2	2	2
GPR173	ENSG00000184194.6	chrX	53737536	53743386	nc_PIF	688748.0	Cis	2	2	1
GPR173	ENSG00000184194.6	chrX	54173099	54175446	eo_PIF	1124311.0	Trans-intrachromosomal	2	2	2
GPR173	ENSG00000184194.6	chrX	54200111	54203037	eo_PIF	1151323.0	Trans-intrachromosomal	2	2	2
GPR173	ENSG00000184194.6	chrX	54271657	54273691	nc_PIF	1222869.0	Trans-intrachromosomal	2	2	2
GPR173	ENSG00000184194.6	chrX	54545747	54551258	eo_PIF	1496959.0	Trans-intrachromosomal	2	2	2
GPR173	ENSG00000184194.6	chrX	54566602	54576126	eo_PIF	1517814.0	Trans-intrachromosomal	2	2	2
GPR173	ENSG00000184194.6	chrX	55002612	55015290	eo_PIF	1953824.0	Trans-intrachromosomal	2	2	1
GPR173	ENSG00000184194.6	chrX	122896725	122900530	nc_PIF	69847937.0	Trans-intrachromosomal	2	2	2
GPR174	ENSG00000147138.3	chrX	64886396	64888311	nc_PIF	14256377.0	Trans-intrachromosomal	2	2	2
GPR174	ENSG00000147138.3	chrX	76137559	76147453	nc_PIF	2997235.0	Trans-intrachromosomal	2	2	1
GPR174	ENSG00000147138.3	chrX	76335669	76342187	nc_PIF	2802501.0	Trans-intrachromosomal	2	2	2
GPR174	ENSG00000147138.3	chrX	77743420	77748216	nc_PIF	1396472.0	Trans-intrachromosomal	2	2	1
GPR174	ENSG00000147138.3	chrX	78096743	78099103	eo_PIF	1045585.0	Trans-intrachromosomal	2	2	1
GPR174	ENSG00000147138.3	chrX	78301952	78312046	nc_PIF	832642.0	Cis	2	2	2
GPR174	ENSG00000147138.3	chrX	78431381	78432054	nc_PIF	712634.0	Cis	2	2	2
GPR174	ENSG00000147138.3	chrX	78496618	78500461	nc_PIF	644227.0	Cis	2	2	2
GPR174	ENSG00000147138.3	chrX	78507982	78508937	nc_PIF	635751.0	Cis	3	2	2
GPR174	ENSG00000147138.3	chrX	78533874	78536464	nc_PIF	608224.0	Cis	4	3	2
GPR174	ENSG00000147138.3	chrX	78715363	78716279	nc_PIF	428409.0	Cis	2	2	1
GPR174	ENSG00000147138.3	chrX	78836121	78841661	nc_PIF	303027.0	Cis	2	2	2
GPR174	ENSG00000147138.3	chrX	78846118	78850618	nc_PIF	294070.0	Cis	2	2	2
GPR174	ENSG00000147138.3	chrX	78869468	78876773	nc_PIF	267915.0	Cis	2	2	2
GPR174	ENSG00000147138.3	chrX	78876773	78878664	nc_PIF	266024.0	Cis	2	2	2
GPR174	ENSG00000147138.3	chrX	78883415	78888421	nc_PIF	256267.0	Cis	2	2	2
GPR174	ENSG00000147138.3	chrX	78914584	78922237	nc_PIF	222451.0	Cis	3	2	2
GPR174	ENSG00000147138.3	chrX	78929145	78933151	nc_PIF	211537.0	Cis	3	2	1
GPR174	ENSG00000147138.3	chrX	78955416	78959852	nc_PIF	184836.0	Cis	2	2	2
GPR174	ENSG00000147138.3	chrX	79037195	79043796	nc_PIF	100892.0	Cis	2	2	2
GPR174	ENSG00000147138.3	chrX	79052906	79055551	nc_PIF	89137.0	Cis	2	2	1
GPR174	ENSG00000147138.3	chrX	79070015	79072543	nc_PIF	72145.0	Cis	2	2	2
GPR174	ENSG00000147138.3	chrX	79081670	79097850	nc_PIF	46838.0	Cis	2	2	2
GPR174	ENSG00000147138.3	chrX	79097850	79099959	nc_PIF	44729.0	Cis	3	2	2
GPR174	ENSG00000147138.3	chrX	79099959	79108393	nc_PIF	36295.0	Cis	4	3	2
GPR174	ENSG00000147138.3	chrX	79117233	79129899	nc_PIF	14789.0	Cis	2	2	2
GPR174	ENSG00000147138.3	chrX	79137978	79138704	nc_PIF	5984.0	Cis	3	3	2
GPR174	ENSG00000147138.3	chrX	79138704	79142198	nc_PIF	2490.0	Cis	4	4	2
GPR174	ENSG00000147138.3	chrX	79142198	79142366	nc_PIF	2322.0	Cis	3	2	1
GPR174	ENSG00000147138.3	chrX	79148336	79152333	nc_PIF	3649.0	Cis	6	4	2
GPR174	ENSG00000147138.3	chrX	79154888	79156188	nc_PIF	10201.0	Cis	5	4	2
GPR174	ENSG00000147138.3	chrX	79160977	79165362	nc_PIF	16290.0	Cis	4	3	2
GPR174	ENSG00000147138.3	chrX	79165886	79166788	nc_PIF	21199.0	Cis	2	2	2
GPR174	ENSG00000147138.3	chrX	79166788	79168861	nc_PIF	22101.0	Cis	13	4	2
GPR174	ENSG00000147138.3	chrX	79177568	79179472	nc_PIF	32881.0	Cis	7	4	2
GPR174	ENSG00000147138.3	chrX	79179472	79186095	nc_PIF	34785.0	Cis	3	2	2
GPR174	ENSG00000147138.3	chrX	79186095	79188585	nc_PIF	41408.0	Cis	2	2	1
GPR174	ENSG00000147138.3	chrX	79216856	79218809	nc_PIF	72169.0	Cis	2	2	1
GPR174	ENSG00000147138.3	chrX	79245765	79247505	nc_PIF	101078.0	Cis	2	2	1
GPR174	ENSG00000147138.3	chrX	79286933	79287958	nc_PIF	142246.0	Cis	2	2	2
GPR174	ENSG00000147138.3	chrX	79287958	79292698	nc_PIF	143271.0	Cis	3	3	2
GPR174	ENSG00000147138.3	chrX	79331198	79337278	nc_PIF	186511.0	Cis	2	2	1
GPR174	ENSG00000147138.3	chrX	79416211	79418850	nc_PIF	271524.0	Cis	3	3	2
GPR174	ENSG00000147138.3	chrX	79422722	79429115	nc_PIF	278035.0	Cis	2	2	1
GPR174	ENSG00000147138.3	chrX	79446100	79448191	nc_PIF	301413.0	Cis	3	3	2
GPR174	ENSG00000147138.3	chrX	79523306	79524029	nc_PIF	378619.0	Cis	2	2	2
GPR174	ENSG00000147138.3	chrX	79554317	79558683	nc_PIF	409630.0	Cis	2	2	2
GPR174	ENSG00000147138.3	chrX	79568812	79573455	nc_PIF	424125.0	Cis	2	2	2
GPR174	ENSG00000147138.3	chrX	79585154	79591460	nc_PIF	440467.0	Cis	3	3	2
GPR174	ENSG00000147138.3	chrX	79602856	79604384	nc_PIF	458169.0	Cis	2	2	2
GPR174	ENSG00000147138.3	chrX	79892099	79894976	nc_PIF	747412.0	Cis	2	2	1
GPR174	ENSG00000147138.3	chrX	80172172	80175374	nc_PIF	1027485.0	Trans-intrachromosomal	2	2	1
GPR174	ENSG00000147138.3	chrX	84884984	84895633	nc_PIF	5740297.0	Trans-intrachromosomal	2	2	2
GPR174	ENSG00000147138.3	chrX	98664982	98668298	nc_PIF	19520295.0	Trans-intrachromosomal	2	2	2
GPR176	ENSG00000166073.11	chr10	50577881	50578859	nc_PIF		Trans-interchromosomal	2	2	2
GPR176	ENSG00000166073.11	chr15	26587631	26589130	nc_PIF	13331136.0	Trans-intrachromosomal	2	2	2
GPR176	ENSG00000166073.11	chr15	37994670	37998189	nc_PIF	1922077.0	Trans-intrachromosomal	2	2	2
GPR176	ENSG00000166073.11	chr15	38111887	38115827	nc_PIF	1804439.0	Trans-intrachromosomal	2	2	2
GPR176	ENSG00000166073.11	chr15	38465129	38466510	eo_PIF	1453756.0	Trans-intrachromosomal	2	2	1
GPR176	ENSG00000166073.11	chr15	38515720	38522629	eo_PIF	1397637.0	Trans-intrachromosomal	2	2	2
GPR176	ENSG00000166073.11	chr15	38590794	38597466	nc_PIF	1322800.0	Trans-intrachromosomal	2	2	2
GPR176	ENSG00000166073.11	chr15	38598700	38608258	nc_PIF	1312008.0	Trans-intrachromosomal	3	2	2
GPR176	ENSG00000166073.11	chr15	38612978	38615466	nc_PIF	1304800.0	Trans-intrachromosomal	2	2	2
GPR176	ENSG00000166073.11	chr15	38713622	38714776	nc_PIF	1205490.0	Trans-intrachromosomal	2	2	1
GPR176	ENSG00000166073.11	chr15	38736175	38742512	nc_PIF	1177754.0	Trans-intrachromosomal	2	2	2
GPR176	ENSG00000166073.11	chr15	38742512	38746978	nc_PIF	1173288.0	Trans-intrachromosomal	2	2	1
GPR176	ENSG00000166073.11	chr15	38792896	38796259	nc_PIF	1124007.0	Trans-intrachromosomal	2	2	1
GPR176	ENSG00000166073.11	chr15	38828531	38829665	nc_PIF	1090601.0	Trans-intrachromosomal	2	2	2
GPR176	ENSG00000166073.11	chr15	38886289	38890275	nc_PIF	1029991.0	Trans-intrachromosomal	2	2	1
GPR176	ENSG00000166073.11	chr15	38897300	38902553	nc_PIF	1017713.0	Trans-intrachromosomal	3	2	1
GPR176	ENSG00000166073.11	chr15	38958440	38960045	nc_PIF	960221.0	Cis	2	2	2
GPR176	ENSG00000166073.11	chr15	38973497	38975175	nc_PIF	945091.0	Cis	2	2	1
GPR176	ENSG00000166073.11	chr15	38993125	38994552	nc_PIF	925714.0	Cis	2	2	1
GPR176	ENSG00000166073.11	chr15	39017715	39022828	nc_PIF	897438.0	Cis	2	2	2
GPR176	ENSG00000166073.11	chr15	39059497	39061099	nc_PIF	859167.0	Cis	2	2	1
GPR176	ENSG00000166073.11	chr15	39082641	39085102	nc_PIF	835164.0	Cis	2	2	2
GPR176	ENSG00000166073.11	chr15	39132983	39134875	nc_PIF	785391.0	Cis	2	2	2
GPR176	ENSG00000166073.11	chr15	39154230	39159547	nc_PIF	760719.0	Cis	2	2	2
GPR176	ENSG00000166073.11	chr15	39180130	39182086	nc_PIF	738180.0	Cis	3	3	2
GPR176	ENSG00000166073.11	chr15	39183970	39189810	nc_PIF	730456.0	Cis	2	2	2
GPR176	ENSG00000166073.11	chr15	39190449	39190607	nc_PIF	729659.0	Cis	2	2	1
GPR176	ENSG00000166073.11	chr15	39195508	39197722	nc_PIF	722544.0	Cis	2	2	2
GPR176	ENSG00000166073.11	chr15	39261610	39264914	nc_PIF	655352.0	Cis	2	2	1
GPR176	ENSG00000166073.11	chr15	39265792	39271022	nc_PIF	649244.0	Cis	2	2	1
GPR176	ENSG00000166073.11	chr15	39274991	39277719	nc_PIF	642547.0	Cis	2	2	2
GPR176	ENSG00000166073.11	chr15	39326812	39334818	nc_PIF	585448.0	Cis	2	2	2
GPR176	ENSG00000166073.11	chr15	39348599	39350378	nc_PIF	569888.0	Cis	2	2	2
GPR176	ENSG00000166073.11	chr15	39350378	39352521	nc_PIF	567745.0	Cis	2	2	2
GPR176	ENSG00000166073.11	chr15	39402225	39413141	nc_PIF	507125.0	Cis	2	2	2
GPR176	ENSG00000166073.11	chr15	39434548	39438751	nc_PIF	481515.0	Cis	2	2	1
GPR176	ENSG00000166073.11	chr15	39461691	39462510	nc_PIF	457756.0	Cis	2	2	2
GPR176	ENSG00000166073.11	chr15	39462510	39465314	nc_PIF	454952.0	Cis	3	2	1
GPR176	ENSG00000166073.11	chr15	39465915	39476759	nc_PIF	443507.0	Cis	3	2	2
GPR176	ENSG00000166073.11	chr15	39504626	39507023	nc_PIF	413243.0	Cis	2	2	1
GPR176	ENSG00000166073.11	chr15	39525310	39530539	nc_PIF	389727.0	Cis	2	2	2
GPR176	ENSG00000166073.11	chr15	39530539	39532449	nc_PIF	387817.0	Cis	2	2	2
GPR176	ENSG00000166073.11	chr15	39562989	39571838	nc_PIF	348428.0	Cis	2	2	2
GPR176	ENSG00000166073.11	chr15	39599231	39602122	eo_PIF	318144.0	Cis	2	2	2
GPR176	ENSG00000166073.11	chr15	39604250	39607557	nc_PIF	312709.0	Cis	2	2	1
GPR176	ENSG00000166073.11	chr15	39634759	39639405	nc_PIF	280861.0	Cis	4	3	2
GPR176	ENSG00000166073.11	chr15	39647666	39651238	nc_PIF	269028.0	Cis	4	3	2
GPR176	ENSG00000166073.11	chr15	39651907	39663023	nc_PIF	257243.0	Cis	3	3	2
GPR176	ENSG00000166073.11	chr15	39669897	39681804	nc_PIF	238462.0	Cis	2	2	2
GPR176	ENSG00000166073.11	chr15	39681804	39689319	nc_PIF	230947.0	Cis	3	2	2
GPR176	ENSG00000166073.11	chr15	39701511	39707584	nc_PIF	212682.0	Cis	4	3	2
GPR176	ENSG00000166073.11	chr15	39707857	39712547	nc_PIF	207719.0	Cis	4	4	2
GPR176	ENSG00000166073.11	chr15	39720980	39721552	nc_PIF	198714.0	Cis	2	2	1
GPR176	ENSG00000166073.11	chr15	39722946	39735143	eo_PIF	185123.0	Cis	4	3	2
GPR176	ENSG00000166073.11	chr15	39746238	39749726	eo_PIF	170540.0	Cis	3	3	2
GPR176	ENSG00000166073.11	chr15	39758299	39759411	nc_PIF	160855.0	Cis	4	3	2
GPR176	ENSG00000166073.11	chr15	39759411	39761233	nc_PIF	159033.0	Cis	2	2	2
GPR176	ENSG00000166073.11	chr15	39763893	39778010	eo_PIF	142256.0	Cis	3	3	2
GPR176	ENSG00000166073.11	chr15	39785052	39787893	nc_PIF	132373.0	Cis	5	4	2
GPR176	ENSG00000166073.11	chr15	39788617	39789089	nc_PIF	131177.0	Cis	3	2	2
GPR176	ENSG00000166073.11	chr15	39789089	39795262	nc_PIF	125004.0	Cis	5	3	2
GPR176	ENSG00000166073.11	chr15	39795262	39797464	nc_PIF	122802.0	Cis	4	3	2
GPR176	ENSG00000166073.11	chr15	39797464	39798522	nc_PIF	121744.0	Cis	2	2	2
GPR176	ENSG00000166073.11	chr15	39798522	39799290	eo_PIF	120976.0	Cis	2	2	2
GPR176	ENSG00000166073.11	chr15	39800321	39802680	eo_PIF	117586.0	Cis	4	3	2
GPR176	ENSG00000166073.11	chr15	39802680	39803248	nc_PIF	117018.0	Cis	2	2	1
GPR176	ENSG00000166073.11	chr15	39803248	39812738	eo_PIF	107528.0	Cis	3	2	2
GPR176	ENSG00000166073.11	chr15	39812738	39816916	nc_PIF	103350.0	Cis	4	3	2
GPR176	ENSG00000166073.11	chr15	39817082	39819895	nc_PIF	100371.0	Cis	5	4	2
GPR176	ENSG00000166073.11	chr15	39819895	39824202	nc_PIF	96064.0	Cis	3	2	2
GPR176	ENSG00000166073.11	chr15	39824202	39825803	nc_PIF	94463.0	Cis	5	3	2
GPR176	ENSG00000166073.11	chr15	39825803	39826154	nc_PIF	94112.0	Cis	5	4	2
GPR176	ENSG00000166073.11	chr15	39826154	39826173	nc_PIF	94093.0	Cis	4	4	2
GPR176	ENSG00000166073.11	chr15	39834127	39834446	nc_PIF	85820.0	Cis	5	4	2
GPR176	ENSG00000166073.11	chr15	39834446	39836454	nc_PIF	83812.0	Cis	4	3	2
GPR176	ENSG00000166073.11	chr15	39843900	39845522	nc_PIF	74744.0	Cis	3	2	2
GPR176	ENSG00000166073.11	chr15	39845522	39846703	nc_PIF	73563.0	Cis	2	2	2
GPR176	ENSG00000166073.11	chr15	39846703	39848846	nc_PIF	71420.0	Cis	4	3	2
GPR176	ENSG00000166073.11	chr15	39848846	39862271	eo_PIF	57995.0	Cis	4	3	2
GPR176	ENSG00000166073.11	chr15	39862271	39863472	eo_PIF	56794.0	Cis	3	2	2
GPR176	ENSG00000166073.11	chr15	39863472	39864713	nc_PIF	55553.0	Cis	2	2	1
GPR176	ENSG00000166073.11	chr15	39864713	39871675	nc_PIF	48591.0	Cis	4	3	2
GPR176	ENSG00000166073.11	chr15	39871695	39881024	nc_PIF	39242.0	Cis	2	2	1
GPR176	ENSG00000166073.11	chr15	39886619	39887616	nc_PIF	32650.0	Cis	3	3	2
GPR176	ENSG00000166073.11	chr15	39888819	39889072	nc_PIF	31194.0	Cis	2	2	2
GPR176	ENSG00000166073.11	chr15	39889072	39895448	eo_PIF	24818.0	Cis	4	3	2
GPR176	ENSG00000166073.11	chr15	39895925	39900890	nc_PIF	19376.0	Cis	5	3	2
GPR176	ENSG00000166073.11	chr15	39900890	39902481	nc_PIF	17785.0	Cis	3	3	2
GPR176	ENSG00000166073.11	chr15	39902481	39907181	nc_PIF	13085.0	Cis	5	3	2
GPR176	ENSG00000166073.11	chr15	39907181	39908831	nc_PIF	11435.0	Cis	5	3	2
GPR176	ENSG00000166073.11	chr15	39908831	39909404	nc_PIF	10862.0	Cis	2	2	1
GPR176	ENSG00000166073.11	chr15	39909404	39914136	nc_PIF	6130.0	Cis	6	4	2
GPR176	ENSG00000166073.11	chr15	39914136	39919725	nc_PIF	541.0	Cis	6	4	2
GPR176	ENSG00000166073.11	chr15	39926206	39927250	nc_PIF	5941.0	Cis	5	4	2
GPR176	ENSG00000166073.11	chr15	39936074	39938111	nc_PIF	15809.0	Cis	3	2	1
GPR176	ENSG00000166073.11	chr15	39938111	39945574	eo_PIF	17846.0	Cis	4	2	1
GPR176	ENSG00000166073.11	chr15	39948937	39950725	eo_PIF	28672.0	Cis	2	2	2
GPR176	ENSG00000166073.11	chr15	39962348	39972532	eo_PIF	42083.0	Cis	3	2	2
GPR176	ENSG00000166073.11	chr15	39972532	39974957	eo_PIF	52267.0	Cis	4	3	2
GPR176	ENSG00000166073.11	chr15	39974957	39976254	eo_PIF	54692.0	Cis	4	4	2
GPR176	ENSG00000166073.11	chr15	39976254	39978620	eo_PIF	55989.0	Cis	5	3	2
GPR176	ENSG00000166073.11	chr15	40002924	40014457	eo_PIF	82659.0	Cis	4	3	2
GPR176	ENSG00000166073.11	chr15	40017421	40022258	eo_PIF	97156.0	Cis	2	2	2
GPR176	ENSG00000166073.11	chr15	40024059	40028054	eo_PIF	103794.0	Cis	2	2	1
GPR176	ENSG00000166073.11	chr15	40029408	40032501	eo_PIF	109143.0	Cis	2	2	2
GPR176	ENSG00000166073.11	chr15	40037293	40037575	eo_PIF	117028.0	Cis	2	2	2
GPR176	ENSG00000166073.11	chr15	40048293	40060276	nc_PIF	128028.0	Cis	2	2	2
GPR176	ENSG00000166073.11	chr15	40076289	40081546	nc_PIF	156024.0	Cis	2	2	2
GPR176	ENSG00000166073.11	chr15	40084020	40092151	eo_PIF	163755.0	Cis	2	2	2
GPR176	ENSG00000166073.11	chr15	40161977	40164898	nc_PIF	241712.0	Cis	3	2	2
GPR176	ENSG00000166073.11	chr15	40164898	40179846	eo_PIF	244633.0	Cis	2	2	1
GPR176	ENSG00000166073.11	chr15	40179846	40184177	eo_PIF	259581.0	Cis	2	2	2
GPR176	ENSG00000166073.11	chr15	40210826	40214156	eo_PIF	290561.0	Cis	2	2	1
GPR176	ENSG00000166073.11	chr15	40217238	40217531	eo_PIF	296973.0	Cis	2	2	2
GPR176	ENSG00000166073.11	chr15	40218826	40220150	nc_PIF	298561.0	Cis	2	2	2
GPR176	ENSG00000166073.11	chr15	40224153	40226229	nc_PIF	303888.0	Cis	3	2	2
GPR176	ENSG00000166073.11	chr15	40263257	40264392	eo_PIF	342992.0	Cis	2	2	2
GPR176	ENSG00000166073.11	chr15	40270034	40274623	eo_PIF	349769.0	Cis	2	2	2
GPR176	ENSG00000166073.11	chr15	40274623	40289669	eo_PIF	354358.0	Cis	2	2	2
GPR176	ENSG00000166073.11	chr15	40289669	40290855	eo_PIF	369404.0	Cis	2	2	1
GPR176	ENSG00000166073.11	chr15	40391979	40398465	eo_PIF	471714.0	Cis	2	2	1
GPR176	ENSG00000166073.11	chr15	40431046	40433137	nc_PIF	510781.0	Cis	2	2	2
GPR176	ENSG00000166073.11	chr15	40657077	40663932	eo_PIF	736812.0	Cis	2	2	1
GPR176	ENSG00000166073.11	chr15	59670094	59684720	eo_PIF	19749829.0	Trans-intrachromosomal	2	2	1
GPR176	ENSG00000166073.11	chr15	66527448	66532141	eo_PIF	26607183.0	Trans-intrachromosomal	2	2	2
GPR176	ENSG00000166073.11	chr15	73733112	73739772	eo_PIF	33812847.0	Trans-intrachromosomal	2	2	2
GPR179	ENSG00000277399.6	chr17	35835660	35841639	eo_PIF	2502317.0	Trans-intrachromosomal	2	2	1
GPR179	ENSG00000277399.6	chr17	37818774	37831450	nc_PIF	512506.0	Cis	2	2	1
GPR179	ENSG00000277399.6	chr17	38322643	38329028	eo_PIF	14928.0	Cis	2	2	1
GPR179	ENSG00000277399.6	chr17	38329028	38335596	eo_PIF	8360.0	Cis	4	4	2
GPR179	ENSG00000277399.6	chr17	38335596	38341711	eo_PIF	2245.0	Cis	4	4	2
GPR179	ENSG00000277399.6	chr17	38346310	38346350	nc_PIF	2355.0	Cis	4	4	2
GPR179	ENSG00000277399.6	chr17	38365771	38368396	eo_PIF	21816.0	Cis	2	2	2
GPR179	ENSG00000277399.6	chr17	38381327	38392447	nc_PIF	37372.0	Cis	2	2	2
GPR179	ENSG00000277399.6	chr17	38479472	38486564	eo_PIF	135517.0	Cis	2	2	1
GPR18	ENSG00000125245.14	chr3	57407601	57410155	eo_PIF		Trans-interchromosomal	2	2	2
GPR18	ENSG00000125245.14	chr13	97878822	97883114	nc_PIF	1378630.0	Trans-intrachromosomal	2	2	1
GPR18	ENSG00000125245.14	chr13	98133665	98136180	nc_PIF	1125564.0	Trans-intrachromosomal	2	2	1
GPR18	ENSG00000125245.14	chr13	98632129	98641191	nc_PIF	620553.0	Cis	2	2	2
GPR18	ENSG00000125245.14	chr13	98781565	98782002	nc_PIF	479742.0	Cis	2	2	2
GPR18	ENSG00000125245.14	chr13	98833433	98836397	nc_PIF	425347.0	Cis	2	2	2
GPR18	ENSG00000125245.14	chr13	98873263	98876910	nc_PIF	384834.0	Cis	3	2	2
GPR18	ENSG00000125245.14	chr13	98947376	98954240	nc_PIF	307504.0	Cis	3	3	2
GPR18	ENSG00000125245.14	chr13	98996573	98998506	nc_PIF	263238.0	Cis	2	2	2
GPR18	ENSG00000125245.14	chr13	99005176	99010398	nc_PIF	251346.0	Cis	3	2	2
GPR18	ENSG00000125245.14	chr13	99031752	99034159	nc_PIF	227585.0	Cis	2	2	2
GPR18	ENSG00000125245.14	chr13	99034159	99042639	nc_PIF	219105.0	Cis	2	2	2
GPR18	ENSG00000125245.14	chr13	99074790	99079235	nc_PIF	182509.0	Cis	5	3	2
GPR18	ENSG00000125245.14	chr13	99083759	99085085	eo_PIF	176659.0	Cis	2	2	1
GPR18	ENSG00000125245.14	chr13	99140879	99150516	nc_PIF	111228.0	Cis	2	2	2
GPR18	ENSG00000125245.14	chr13	99174772	99176412	nc_PIF	85332.0	Cis	3	2	2
GPR18	ENSG00000125245.14	chr13	99176412	99184588	nc_PIF	77156.0	Cis	3	3	2
GPR18	ENSG00000125245.14	chr13	99196142	99197009	nc_PIF	64735.0	Cis	2	2	2
GPR18	ENSG00000125245.14	chr13	99197009	99197854	nc_PIF	63890.0	Cis	4	3	2
GPR18	ENSG00000125245.14	chr13	99210034	99219278	nc_PIF	42466.0	Cis	2	2	1
GPR18	ENSG00000125245.14	chr13	99219597	99225727	nc_PIF	36017.0	Cis	3	3	2
GPR18	ENSG00000125245.14	chr13	99225727	99245315	eo_PIF	16429.0	Cis	2	2	2
GPR18	ENSG00000125245.14	chr13	99247164	99248094	nc_PIF	13650.0	Cis	2	2	2
GPR18	ENSG00000125245.14	chr13	99248094	99251896	nc_PIF	9848.0	Cis	2	2	1
GPR18	ENSG00000125245.14	chr13	99251896	99256577	eo_PIF	5167.0	Cis	4	4	2
GPR18	ENSG00000125245.14	chr13	99264186	99266477	nc_PIF	2443.0	Cis	5	4	2
GPR18	ENSG00000125245.14	chr13	99266477	99267840	nc_PIF	4734.0	Cis	3	2	2
GPR18	ENSG00000125245.14	chr13	99267840	99269736	nc_PIF	6097.0	Cis	2	2	2
GPR18	ENSG00000125245.14	chr13	99269851	99271264	nc_PIF	8108.0	Cis	3	2	2
GPR18	ENSG00000125245.14	chr13	99271264	99278078	nc_PIF	9521.0	Cis	2	2	1
GPR18	ENSG00000125245.14	chr13	99278078	99279374	nc_PIF	16335.0	Cis	4	3	2
GPR18	ENSG00000125245.14	chr13	99279374	99282334	nc_PIF	17631.0	Cis	3	2	2
GPR18	ENSG00000125245.14	chr13	99282334	99293424	nc_PIF	20591.0	Cis	4	3	2
GPR18	ENSG00000125245.14	chr13	99293424	99295330	eo_PIF	31681.0	Cis	3	2	2
GPR18	ENSG00000125245.14	chr13	99295330	99296562	eo_PIF	33587.0	Cis	2	2	2
GPR18	ENSG00000125245.14	chr13	99296562	99298275	nc_PIF	34819.0	Cis	2	2	2
GPR18	ENSG00000125245.14	chr13	99299688	99305484	nc_PIF	37945.0	Cis	4	3	2
GPR18	ENSG00000125245.14	chr13	99322088	99324358	nc_PIF	60345.0	Cis	3	2	2
GPR18	ENSG00000125245.14	chr13	99324358	99327724	nc_PIF	62615.0	Cis	3	2	1
GPR18	ENSG00000125245.14	chr13	99334539	99338449	nc_PIF	72796.0	Cis	3	2	1
GPR18	ENSG00000125245.14	chr13	99343666	99350484	nc_PIF	81923.0	Cis	2	2	2
GPR18	ENSG00000125245.14	chr13	99351295	99352620	nc_PIF	89552.0	Cis	2	2	2
GPR18	ENSG00000125245.14	chr13	99356961	99359549	nc_PIF	95218.0	Cis	2	2	1
GPR18	ENSG00000125245.14	chr13	99365212	99371622	eo_PIF	103469.0	Cis	3	2	2
GPR18	ENSG00000125245.14	chr13	99381871	99384413	nc_PIF	120128.0	Cis	2	2	2
GPR18	ENSG00000125245.14	chr13	99411783	99420818	nc_PIF	150040.0	Cis	2	2	2
GPR18	ENSG00000125245.14	chr13	99420818	99434752	nc_PIF	159075.0	Cis	2	2	1
GPR18	ENSG00000125245.14	chr13	99434752	99438792	nc_PIF	173009.0	Cis	2	2	1
GPR18	ENSG00000125245.14	chr13	99451266	99453238	eo_PIF	189523.0	Cis	3	2	2
GPR18	ENSG00000125245.14	chr13	99457523	99462469	eo_PIF	195780.0	Cis	2	2	1
GPR18	ENSG00000125245.14	chr13	99485434	99487803	nc_PIF	223691.0	Cis	4	3	2
GPR18	ENSG00000125245.14	chr13	99521247	99526590	nc_PIF	259504.0	Cis	2	2	1
GPR18	ENSG00000125245.14	chr13	99529494	99534632	eo_PIF	267751.0	Cis	2	2	2
GPR18	ENSG00000125245.14	chr13	99547360	99549521	eo_PIF	285617.0	Cis	2	2	2
GPR18	ENSG00000125245.14	chr13	99562458	99565964	eo_PIF	300715.0	Cis	3	2	1
GPR18	ENSG00000125245.14	chr13	99575337	99579544	nc_PIF	313594.0	Cis	3	2	2
GPR18	ENSG00000125245.14	chr13	100177301	100183818	nc_PIF	915558.0	Cis	3	2	2
GPR18	ENSG00000125245.14	chr13	100235503	100238635	eo_PIF	973760.0	Cis	2	2	2
GPR180	ENSG00000152749.8	chr13	94263856	94269022	nc_PIF	332835.0	Cis	2	2	2
GPR180	ENSG00000152749.8	chr13	94328934	94330469	nc_PIF	271388.0	Cis	2	2	2
GPR180	ENSG00000152749.8	chr13	94456345	94458251	nc_PIF	143606.0	Cis	2	2	2
GPR180	ENSG00000152749.8	chr13	94458251	94463963	eo_PIF	137894.0	Cis	2	2	2
GPR180	ENSG00000152749.8	chr13	94483956	94486266	nc_PIF	115591.0	Cis	2	2	1
GPR180	ENSG00000152749.8	chr13	94505974	94515671	nc_PIF	86186.0	Cis	2	2	2
GPR180	ENSG00000152749.8	chr13	94579482	94589017	eo_PIF	12840.0	Cis	2	2	2
GPR180	ENSG00000152749.8	chr13	94608008	94612911	eo_PIF	6152.0	Cis	4	4	2
GPR180	ENSG00000152749.8	chr13	94614972	94616170	nc_PIF	13116.0	Cis	2	2	1
GPR180	ENSG00000152749.8	chr13	94619546	94627712	eo_PIF	17690.0	Cis	2	2	2
GPR180	ENSG00000152749.8	chr13	94627712	94641650	eo_PIF	25856.0	Cis	2	2	2
GPR180	ENSG00000152749.8	chr13	94648478	94658886	nc_PIF	46622.0	Cis	2	2	1
GPR180	ENSG00000152749.8	chr13	94675466	94681771	nc_PIF	73610.0	Cis	2	2	2
GPR180	ENSG00000152749.8	chr13	94681771	94694142	nc_PIF	79915.0	Cis	2	2	2
GPR180	ENSG00000152749.8	chr13	94933492	94940886	nc_PIF	331636.0	Cis	2	2	2
GPR180	ENSG00000152749.8	chr13	95011558	95014692	nc_PIF	409702.0	Cis	2	2	2
GPR180	ENSG00000152749.8	chr13	95245087	95246965	nc_PIF	643231.0	Cis	2	2	2
GPR180	ENSG00000152749.8	chr13	95751586	95763129	eo_PIF	1149730.0	Trans-intrachromosomal	2	2	2
GPR180	ENSG00000152749.8	chr13	110525582	110532297	nc_PIF	15923726.0	Trans-intrachromosomal	2	2	2
GPR182	ENSG00000166856.3	chr12	56207861	56208465	eo_PIF	786027.0	Cis	2	2	2
GPR182	ENSG00000166856.3	chr12	56490673	56491811	nc_PIF	502681.0	Cis	2	2	2
GPR182	ENSG00000166856.3	chr12	56581598	56583972	eo_PIF	410520.0	Cis	2	2	2
GPR182	ENSG00000166856.3	chr12	56610664	56612475	eo_PIF	382017.0	Cis	4	3	2
GPR182	ENSG00000166856.3	chr12	56651240	56653296	nc_PIF	341196.0	Cis	2	2	2
GPR182	ENSG00000166856.3	chr12	56659033	56661841	nc_PIF	332651.0	Cis	2	2	2
GPR182	ENSG00000166856.3	chr12	56719030	56723321	eo_PIF	271171.0	Cis	3	2	1
GPR182	ENSG00000166856.3	chr12	56738412	56741810	eo_PIF	252682.0	Cis	2	2	2
GPR182	ENSG00000166856.3	chr12	56741810	56748641	eo_PIF	245851.0	Cis	2	2	1
GPR182	ENSG00000166856.3	chr12	56755855	56759374	nc_PIF	235118.0	Cis	4	3	2
GPR182	ENSG00000166856.3	chr12	56769938	56772160	eo_PIF	222332.0	Cis	3	3	2
GPR182	ENSG00000166856.3	chr12	56787914	56795233	nc_PIF	199259.0	Cis	3	3	2
GPR182	ENSG00000166856.3	chr12	56801764	56805827	nc_PIF	188665.0	Cis	5	4	2
GPR182	ENSG00000166856.3	chr12	56823738	56825425	nc_PIF	169067.0	Cis	3	2	2
GPR182	ENSG00000166856.3	chr12	56828372	56834783	nc_PIF	159709.0	Cis	2	2	1
GPR182	ENSG00000166856.3	chr12	56834783	56837415	nc_PIF	157077.0	Cis	3	2	2
GPR182	ENSG00000166856.3	chr12	56837415	56840393	nc_PIF	154099.0	Cis	4	3	2
GPR182	ENSG00000166856.3	chr12	56841118	56860945	nc_PIF	133547.0	Cis	3	3	2
GPR182	ENSG00000166856.3	chr12	56896874	56897982	nc_PIF	96510.0	Cis	2	2	2
GPR182	ENSG00000166856.3	chr12	56900614	56901965	nc_PIF	92527.0	Cis	4	3	2
GPR182	ENSG00000166856.3	chr12	56907774	56922989	nc_PIF	71503.0	Cis	2	2	2
GPR182	ENSG00000166856.3	chr12	56922989	56923719	eo_PIF	70773.0	Cis	3	2	2
GPR182	ENSG00000166856.3	chr12	56923719	56925814	eo_PIF	68678.0	Cis	3	3	2
GPR182	ENSG00000166856.3	chr12	56925814	56927864	nc_PIF	66628.0	Cis	2	2	2
GPR182	ENSG00000166856.3	chr12	56927864	56929448	eo_PIF	65044.0	Cis	2	2	1
GPR182	ENSG00000166856.3	chr12	56929448	56932790	eo_PIF	61702.0	Cis	2	2	1
GPR182	ENSG00000166856.3	chr12	56946824	56952116	eo_PIF	42376.0	Cis	4	3	2
GPR182	ENSG00000166856.3	chr12	56952116	56953104	eo_PIF	41388.0	Cis	3	3	2
GPR182	ENSG00000166856.3	chr12	56966479	56969654	nc_PIF	24838.0	Cis	2	2	1
GPR182	ENSG00000166856.3	chr12	56984559	56986629	nc_PIF	7863.0	Cis	3	3	2
GPR182	ENSG00000166856.3	chr12	56986629	56988555	nc_PIF	5937.0	Cis	3	2	2
GPR182	ENSG00000166856.3	chr12	56988555	56988868	nc_PIF	5624.0	Cis	4	4	2
GPR182	ENSG00000166856.3	chr12	56999164	57002135	eo_PIF	4673.0	Cis	5	4	2
GPR182	ENSG00000166856.3	chr12	57002135	57005304	eo_PIF	7644.0	Cis	4	3	2
GPR182	ENSG00000166856.3	chr12	57025310	57033256	eo_PIF	30819.0	Cis	2	2	2
GPR182	ENSG00000166856.3	chr12	57033288	57036217	nc_PIF	38797.0	Cis	2	2	2
GPR182	ENSG00000166856.3	chr12	57036217	57037423	eo_PIF	41726.0	Cis	2	2	2
GPR182	ENSG00000166856.3	chr12	57040479	57044196	eo_PIF	45988.0	Cis	2	2	2
GPR182	ENSG00000166856.3	chr12	57056276	57059212	eo_PIF	61785.0	Cis	3	2	2
GPR182	ENSG00000166856.3	chr12	57171011	57173033	nc_PIF	176520.0	Cis	2	2	2
GPR182	ENSG00000166856.3	chr12	57293721	57300256	eo_PIF	299230.0	Cis	2	2	2
GPR182	ENSG00000166856.3	chr12	57332653	57340966	nc_PIF	338162.0	Cis	2	2	1
GPR182	ENSG00000166856.3	chr12	57399425	57400984	nc_PIF	404934.0	Cis	2	2	2
GPR182	ENSG00000166856.3	chr12	57675372	57676574	nc_PIF	680881.0	Cis	2	2	1
GPR183	ENSG00000169508.7	chr13	97717733	97730088	nc_PIF	1577311.0	Trans-intrachromosomal	2	2	2
GPR183	ENSG00000169508.7	chr13	98470922	98476082	eo_PIF	831317.0	Cis	2	2	2
GPR183	ENSG00000169508.7	chr13	98959930	98962003	nc_PIF	345396.0	Cis	2	2	1
GPR183	ENSG00000169508.7	chr13	99005176	99010398	nc_PIF	297001.0	Cis	2	2	2
GPR183	ENSG00000169508.7	chr13	99061851	99066557	nc_PIF	240842.0	Cis	2	2	1
GPR183	ENSG00000169508.7	chr13	99066557	99067867	nc_PIF	239532.0	Cis	2	2	2
GPR183	ENSG00000169508.7	chr13	99269851	99271264	nc_PIF	36135.0	Cis	3	3	2
GPR183	ENSG00000169508.7	chr13	99279374	99282334	nc_PIF	25065.0	Cis	2	2	1
GPR183	ENSG00000169508.7	chr13	99282334	99293424	nc_PIF	13975.0	Cis	2	2	1
GPR183	ENSG00000169508.7	chr13	99293424	99295330	eo_PIF	12069.0	Cis	3	3	2
GPR183	ENSG00000169508.7	chr13	99296562	99298275	nc_PIF	9124.0	Cis	2	2	2
GPR183	ENSG00000169508.7	chr13	99327724	99333187	nc_PIF	20326.0	Cis	2	2	2
GPR183	ENSG00000169508.7	chr13	99334539	99338449	nc_PIF	27141.0	Cis	2	2	2
GPR183	ENSG00000169508.7	chr13	99338552	99343666	eo_PIF	31154.0	Cis	2	2	1
GPR183	ENSG00000169508.7	chr13	99343666	99350484	nc_PIF	36268.0	Cis	3	3	2
GPR183	ENSG00000169508.7	chr13	99359549	99360314	nc_PIF	52151.0	Cis	2	2	2
GPR183	ENSG00000169508.7	chr13	99360314	99365212	nc_PIF	52916.0	Cis	2	2	2
GPR183	ENSG00000169508.7	chr13	99365212	99371622	eo_PIF	57814.0	Cis	2	2	2
GPR183	ENSG00000169508.7	chr13	99373323	99380328	eo_PIF	65925.0	Cis	3	3	2
GPR183	ENSG00000169508.7	chr13	99381871	99384413	nc_PIF	74473.0	Cis	3	3	2
GPR183	ENSG00000169508.7	chr13	99420818	99434752	nc_PIF	113420.0	Cis	2	2	2
GPR183	ENSG00000169508.7	chr13	99434752	99438792	nc_PIF	127354.0	Cis	2	2	2
GPR183	ENSG00000169508.7	chr13	99447216	99451266	nc_PIF	139818.0	Cis	2	2	1
GPR183	ENSG00000169508.7	chr13	99453238	99456839	nc_PIF	145840.0	Cis	2	2	2
GPR183	ENSG00000169508.7	chr13	99456839	99457523	nc_PIF	149441.0	Cis	2	2	2
GPR183	ENSG00000169508.7	chr13	99507726	99510522	nc_PIF	200328.0	Cis	2	2	2
GPR183	ENSG00000169508.7	chr13	99534632	99535455	nc_PIF	227234.0	Cis	2	2	2
GPR183	ENSG00000169508.7	chr13	99579544	99579793	nc_PIF	272146.0	Cis	2	2	1
GPR183	ENSG00000169508.7	chr13	99868767	99870446	nc_PIF	561369.0	Cis	2	2	2
GPR19	ENSG00000183150.8	chr12	9372151	9378012	nc_PIF	3318195.0	Trans-intrachromosomal	2	2	1
GPR19	ENSG00000183150.8	chr12	10482451	10489622	nc_PIF	2206585.0	Trans-intrachromosomal	2	2	2
GPR19	ENSG00000183150.8	chr12	11230383	11231622	nc_PIF	1464585.0	Trans-intrachromosomal	2	2	2
GPR19	ENSG00000183150.8	chr12	11520210	11526384	nc_PIF	1169823.0	Trans-intrachromosomal	2	2	2
GPR19	ENSG00000183150.8	chr12	11526384	11530960	nc_PIF	1165247.0	Trans-intrachromosomal	2	2	1
GPR19	ENSG00000183150.8	chr12	11545860	11546805	nc_PIF	1149402.0	Trans-intrachromosomal	2	2	2
GPR19	ENSG00000183150.8	chr12	11575205	11576745	nc_PIF	1119462.0	Trans-intrachromosomal	4	3	2
GPR19	ENSG00000183150.8	chr12	11580164	11583222	nc_PIF	1112985.0	Trans-intrachromosomal	2	2	2
GPR19	ENSG00000183150.8	chr12	11586206	11587470	nc_PIF	1108737.0	Trans-intrachromosomal	2	2	2
GPR19	ENSG00000183150.8	chr12	11611250	11624099	nc_PIF	1072108.0	Trans-intrachromosomal	2	2	2
GPR19	ENSG00000183150.8	chr12	11635673	11639759	nc_PIF	1056448.0	Trans-intrachromosomal	4	3	2
GPR19	ENSG00000183150.8	chr12	11672575	11679454	nc_PIF	1016753.0	Trans-intrachromosomal	2	2	2
GPR19	ENSG00000183150.8	chr12	11679454	11680242	nc_PIF	1015965.0	Trans-intrachromosomal	2	2	1
GPR19	ENSG00000183150.8	chr12	11717096	11722457	nc_PIF	973750.0	Cis	3	3	2
GPR19	ENSG00000183150.8	chr12	11744748	11746203	nc_PIF	950004.0	Cis	3	2	1
GPR19	ENSG00000183150.8	chr12	11769212	11772160	nc_PIF	924047.0	Cis	2	2	2
GPR19	ENSG00000183150.8	chr12	11772160	11775093	nc_PIF	921114.0	Cis	2	2	2
GPR19	ENSG00000183150.8	chr12	11793314	11796447	nc_PIF	899760.0	Cis	2	2	2
GPR19	ENSG00000183150.8	chr12	11806447	11811268	nc_PIF	884939.0	Cis	2	2	2
GPR19	ENSG00000183150.8	chr12	11846122	11854306	eo_PIF	841901.0	Cis	3	2	2
GPR19	ENSG00000183150.8	chr12	11866844	11870340	eo_PIF	825867.0	Cis	2	2	2
GPR19	ENSG00000183150.8	chr12	11905634	11907175	nc_PIF	789032.0	Cis	2	2	2
GPR19	ENSG00000183150.8	chr12	11928368	11929572	nc_PIF	766635.0	Cis	3	2	1
GPR19	ENSG00000183150.8	chr12	11959717	11960221	nc_PIF	735986.0	Cis	2	2	2
GPR19	ENSG00000183150.8	chr12	12052328	12054197	nc_PIF	642010.0	Cis	2	2	2
GPR19	ENSG00000183150.8	chr12	12073507	12078459	eo_PIF	617748.0	Cis	2	2	2
GPR19	ENSG00000183150.8	chr12	12080283	12082473	nc_PIF	613734.0	Cis	3	3	2
GPR19	ENSG00000183150.8	chr12	12082586	12086005	nc_PIF	610202.0	Cis	2	2	1
GPR19	ENSG00000183150.8	chr12	12090178	12094267	eo_PIF	601940.0	Cis	3	2	1
GPR19	ENSG00000183150.8	chr12	12147756	12159772	eo_PIF	536435.0	Cis	3	2	2
GPR19	ENSG00000183150.8	chr12	12159772	12160488	eo_PIF	535719.0	Cis	2	2	2
GPR19	ENSG00000183150.8	chr12	12167303	12170707	nc_PIF	525500.0	Cis	2	2	2
GPR19	ENSG00000183150.8	chr12	12173105	12174946	nc_PIF	521261.0	Cis	2	2	1
GPR19	ENSG00000183150.8	chr12	12176492	12179237	nc_PIF	516970.0	Cis	2	2	2
GPR19	ENSG00000183150.8	chr12	12189228	12190789	nc_PIF	505418.0	Cis	3	2	2
GPR19	ENSG00000183150.8	chr12	12224614	12225237	nc_PIF	470970.0	Cis	2	2	2
GPR19	ENSG00000183150.8	chr12	12320522	12325510	nc_PIF	370697.0	Cis	3	2	1
GPR19	ENSG00000183150.8	chr12	12362407	12366193	nc_PIF	330014.0	Cis	5	2	2
GPR19	ENSG00000183150.8	chr12	12367528	12376843	nc_PIF	319364.0	Cis	3	2	2
GPR19	ENSG00000183150.8	chr12	12377530	12385234	nc_PIF	310973.0	Cis	3	3	2
GPR19	ENSG00000183150.8	chr12	12385234	12385394	nc_PIF	310813.0	Cis	2	2	2
GPR19	ENSG00000183150.8	chr12	12385394	12390953	nc_PIF	305254.0	Cis	2	2	2
GPR19	ENSG00000183150.8	chr12	12399583	12403856	nc_PIF	292351.0	Cis	6	4	2
GPR19	ENSG00000183150.8	chr12	12412711	12421419	nc_PIF	274788.0	Cis	2	2	2
GPR19	ENSG00000183150.8	chr12	12436948	12440235	nc_PIF	255972.0	Cis	3	3	2
GPR19	ENSG00000183150.8	chr12	12444974	12446645	nc_PIF	249562.0	Cis	2	2	2
GPR19	ENSG00000183150.8	chr12	12446645	12450035	nc_PIF	246172.0	Cis	3	3	2
GPR19	ENSG00000183150.8	chr12	12450035	12454621	nc_PIF	241586.0	Cis	3	3	2
GPR19	ENSG00000183150.8	chr12	12454621	12456492	nc_PIF	239715.0	Cis	2	2	1
GPR19	ENSG00000183150.8	chr12	12458191	12463695	nc_PIF	232512.0	Cis	3	2	2
GPR19	ENSG00000183150.8	chr12	12470967	12471997	eo_PIF	224210.0	Cis	2	2	2
GPR19	ENSG00000183150.8	chr12	12471997	12473678	eo_PIF	222529.0	Cis	2	2	2
GPR19	ENSG00000183150.8	chr12	12473678	12478197	eo_PIF	218010.0	Cis	4	3	2
GPR19	ENSG00000183150.8	chr12	12491580	12495530	nc_PIF	200677.0	Cis	3	3	2
GPR19	ENSG00000183150.8	chr12	12499598	12506462	eo_PIF	189745.0	Cis	2	2	2
GPR19	ENSG00000183150.8	chr12	12506462	12510423	nc_PIF	185784.0	Cis	2	2	2
GPR19	ENSG00000183150.8	chr12	12510423	12511989	nc_PIF	184218.0	Cis	3	2	2
GPR19	ENSG00000183150.8	chr12	12515151	12518882	nc_PIF	177325.0	Cis	5	3	2
GPR19	ENSG00000183150.8	chr12	12537518	12539492	nc_PIF	156715.0	Cis	4	2	2
GPR19	ENSG00000183150.8	chr12	12539492	12541601	nc_PIF	154606.0	Cis	2	2	2
GPR19	ENSG00000183150.8	chr12	12543904	12544737	nc_PIF	151470.0	Cis	4	2	2
GPR19	ENSG00000183150.8	chr12	12544737	12547744	nc_PIF	148463.0	Cis	4	3	2
GPR19	ENSG00000183150.8	chr12	12547744	12551511	nc_PIF	144696.0	Cis	4	3	2
GPR19	ENSG00000183150.8	chr12	12573060	12584385	nc_PIF	111822.0	Cis	5	3	2
GPR19	ENSG00000183150.8	chr12	12589989	12592001	nc_PIF	104206.0	Cis	2	2	2
GPR19	ENSG00000183150.8	chr12	12595636	12599126	nc_PIF	97081.0	Cis	2	2	1
GPR19	ENSG00000183150.8	chr12	12599126	12599875	nc_PIF	96332.0	Cis	2	2	2
GPR19	ENSG00000183150.8	chr12	12600949	12602109	nc_PIF	94098.0	Cis	3	2	2
GPR19	ENSG00000183150.8	chr12	12602109	12606778	nc_PIF	89429.0	Cis	4	4	2
GPR19	ENSG00000183150.8	chr12	12626465	12630129	nc_PIF	66078.0	Cis	4	2	1
GPR19	ENSG00000183150.8	chr12	12630129	12632699	eo_PIF	63508.0	Cis	5	3	2
GPR19	ENSG00000183150.8	chr12	12633482	12633698	nc_PIF	62509.0	Cis	2	2	2
GPR19	ENSG00000183150.8	chr12	12655406	12661157	eo_PIF	35050.0	Cis	4	3	2
GPR19	ENSG00000183150.8	chr12	12661243	12662903	eo_PIF	33304.0	Cis	3	2	1
GPR19	ENSG00000183150.8	chr12	12662903	12663471	nc_PIF	32736.0	Cis	2	2	2
GPR19	ENSG00000183150.8	chr12	12663480	12664467	nc_PIF	31740.0	Cis	5	3	2
GPR19	ENSG00000183150.8	chr12	12664467	12667345	nc_PIF	28862.0	Cis	6	4	2
GPR19	ENSG00000183150.8	chr12	12669212	12669837	nc_PIF	26370.0	Cis	3	2	2
GPR19	ENSG00000183150.8	chr12	12669837	12671411	nc_PIF	24796.0	Cis	4	3	2
GPR19	ENSG00000183150.8	chr12	12671411	12681850	nc_PIF	14357.0	Cis	6	4	2
GPR19	ENSG00000183150.8	chr12	12699967	12700115	eo_PIF	3761.0	Cis	4	4	2
GPR19	ENSG00000183150.8	chr12	12700115	12701294	eo_PIF	3909.0	Cis	4	3	2
GPR19	ENSG00000183150.8	chr12	12701434	12711791	eo_PIF	5228.0	Cis	5	2	2
GPR19	ENSG00000183150.8	chr12	12727574	12736672	nc_PIF	31368.0	Cis	3	2	1
GPR19	ENSG00000183150.8	chr12	12736672	12739750	nc_PIF	40466.0	Cis	2	2	2
GPR19	ENSG00000183150.8	chr12	12739750	12743060	nc_PIF	43544.0	Cis	4	3	2
GPR19	ENSG00000183150.8	chr12	12743060	12744977	nc_PIF	46854.0	Cis	4	2	2
GPR19	ENSG00000183150.8	chr12	12744977	12745621	nc_PIF	48771.0	Cis	2	2	2
GPR19	ENSG00000183150.8	chr12	12745621	12756640	nc_PIF	49415.0	Cis	3	2	2
GPR19	ENSG00000183150.8	chr12	12756640	12773218	nc_PIF	60434.0	Cis	2	2	2
GPR19	ENSG00000183150.8	chr12	12814153	12818069	eo_PIF	117947.0	Cis	2	2	1
GPR19	ENSG00000183150.8	chr12	12930866	12938798	nc_PIF	234660.0	Cis	2	2	1
GPR19	ENSG00000183150.8	chr12	12938798	12941981	eo_PIF	242592.0	Cis	4	3	2
GPR19	ENSG00000183150.8	chr12	13065260	13065886	nc_PIF	369054.0	Cis	2	2	2
GPR19	ENSG00000183150.8	chr12	13133971	13134819	nc_PIF	437765.0	Cis	2	2	2
GPR19	ENSG00000183150.8	chr12	13152792	13153326	nc_PIF	456586.0	Cis	2	2	2
GPR19	ENSG00000183150.8	chr12	13160892	13163118	nc_PIF	464686.0	Cis	2	2	1
GPR19	ENSG00000183150.8	chr12	14510972	14511990	eo_PIF	1814766.0	Trans-intrachromosomal	2	2	2
GPR19	ENSG00000183150.8	chr12	21653135	21655378	eo_PIF	8956929.0	Trans-intrachromosomal	2	2	2
GPR19	ENSG00000183150.8	chr13	46074019	46081842	eo_PIF		Trans-interchromosomal	2	2	2
GPR20	ENSG00000204882.4	chr8	135206240	135209323	nc_PIF	6157963.0	Trans-intrachromosomal	2	2	2
GPR20	ENSG00000204882.4	chr8	137331595	137339838	nc_PIF	4027448.0	Trans-intrachromosomal	2	2	2
GPR20	ENSG00000204882.4	chr8	140223589	140224530	nc_PIF	1142756.0	Trans-intrachromosomal	2	2	2
GPR20	ENSG00000204882.4	chr8	140503250	140507473	nc_PIF	859813.0	Cis	2	2	1
GPR20	ENSG00000204882.4	chr8	140516905	140520464	eo_PIF	846822.0	Cis	2	2	2
GPR20	ENSG00000204882.4	chr8	140605884	140611852	eo_PIF	755434.0	Cis	2	2	1
GPR20	ENSG00000204882.4	chr8	140621517	140624102	nc_PIF	743184.0	Cis	2	2	2
GPR20	ENSG00000204882.4	chr8	140696429	140698089	nc_PIF	669197.0	Cis	2	2	2
GPR20	ENSG00000204882.4	chr8	140739197	140745033	eo_PIF	622253.0	Cis	2	2	1
GPR20	ENSG00000204882.4	chr8	140777283	140782698	nc_PIF	584588.0	Cis	2	2	1
GPR20	ENSG00000204882.4	chr8	140825352	140833817	eo_PIF	533469.0	Cis	2	2	2
GPR20	ENSG00000204882.4	chr8	140857129	140864783	eo_PIF	502503.0	Cis	2	2	2
GPR20	ENSG00000204882.4	chr8	140884331	140889970	nc_PIF	477316.0	Cis	2	2	1
GPR20	ENSG00000204882.4	chr8	140900208	140908536	nc_PIF	458750.0	Cis	2	2	2
GPR20	ENSG00000204882.4	chr8	140938789	140944428	nc_PIF	422858.0	Cis	2	2	2
GPR20	ENSG00000204882.4	chr8	140971704	140973414	nc_PIF	393872.0	Cis	2	2	2
GPR20	ENSG00000204882.4	chr8	140981064	140982938	nc_PIF	384348.0	Cis	2	2	2
GPR20	ENSG00000204882.4	chr8	141043402	141046033	nc_PIF	321253.0	Cis	3	3	2
GPR20	ENSG00000204882.4	chr8	141053102	141055247	nc_PIF	312039.0	Cis	2	2	2
GPR20	ENSG00000204882.4	chr8	141084371	141092821	nc_PIF	274465.0	Cis	3	3	2
GPR20	ENSG00000204882.4	chr8	141099999	141109505	nc_PIF	257781.0	Cis	2	2	2
GPR20	ENSG00000204882.4	chr8	141109505	141113426	nc_PIF	253860.0	Cis	3	3	2
GPR20	ENSG00000204882.4	chr8	141113426	141119665	eo_PIF	247621.0	Cis	2	2	2
GPR20	ENSG00000204882.4	chr8	141123167	141125842	nc_PIF	241444.0	Cis	2	2	2
GPR20	ENSG00000204882.4	chr8	141175893	141177815	eo_PIF	189471.0	Cis	2	2	1
GPR20	ENSG00000204882.4	chr8	141177815	141181698	eo_PIF	185588.0	Cis	2	2	1
GPR20	ENSG00000204882.4	chr8	141181698	141185445	eo_PIF	181841.0	Cis	2	2	1
GPR20	ENSG00000204882.4	chr8	141185445	141186416	eo_PIF	180870.0	Cis	3	3	2
GPR20	ENSG00000204882.4	chr8	141191996	141196380	eo_PIF	170906.0	Cis	3	3	2
GPR20	ENSG00000204882.4	chr8	141196423	141218341	eo_PIF	148945.0	Cis	3	3	2
GPR20	ENSG00000204882.4	chr8	141218341	141227420	eo_PIF	139866.0	Cis	4	4	2
GPR20	ENSG00000204882.4	chr8	141227420	141228121	nc_PIF	139165.0	Cis	2	2	2
GPR20	ENSG00000204882.4	chr8	141235513	141246804	nc_PIF	120482.0	Cis	3	3	2
GPR20	ENSG00000204882.4	chr8	141246804	141257967	eo_PIF	109319.0	Cis	3	3	2
GPR20	ENSG00000204882.4	chr8	141257967	141260306	nc_PIF	106980.0	Cis	2	2	2
GPR20	ENSG00000204882.4	chr8	141266078	141267790	nc_PIF	99496.0	Cis	3	3	2
GPR20	ENSG00000204882.4	chr8	141273919	141277512	nc_PIF	89774.0	Cis	2	2	2
GPR20	ENSG00000204882.4	chr8	141277512	141280422	nc_PIF	86864.0	Cis	2	2	1
GPR20	ENSG00000204882.4	chr8	141280422	141299622	nc_PIF	67664.0	Cis	3	3	2
GPR20	ENSG00000204882.4	chr8	141300877	141305004	nc_PIF	62282.0	Cis	2	2	2
GPR20	ENSG00000204882.4	chr8	141317180	141325133	nc_PIF	42153.0	Cis	2	2	2
GPR20	ENSG00000204882.4	chr8	141325133	141326135	nc_PIF	41151.0	Cis	2	2	1
GPR20	ENSG00000204882.4	chr8	141326135	141331518	nc_PIF	35768.0	Cis	4	4	2
GPR20	ENSG00000204882.4	chr8	141381816	141386990	nc_PIF	14531.0	Cis	4	4	2
GPR20	ENSG00000204882.4	chr8	141394663	141405709	nc_PIF	27378.0	Cis	2	2	2
GPR20	ENSG00000204882.4	chr8	141405709	141407497	nc_PIF	38424.0	Cis	3	3	2
GPR20	ENSG00000204882.4	chr8	141422915	141443035	eo_PIF	55630.0	Cis	3	3	2
GPR20	ENSG00000204882.4	chr8	141498412	141501449	nc_PIF	131127.0	Cis	2	2	2
GPR20	ENSG00000204882.4	chr8	141501449	141506875	nc_PIF	134164.0	Cis	3	3	2
GPR20	ENSG00000204882.4	chr8	141563085	141566656	nc_PIF	195800.0	Cis	2	2	2
GPR20	ENSG00000204882.4	chr8	141673086	141673997	nc_PIF	305801.0	Cis	2	2	2
GPR20	ENSG00000204882.4	chr8	141688594	141692183	nc_PIF	321309.0	Cis	2	2	2
GPR20	ENSG00000204882.4	chr8	141810821	141811588	nc_PIF	443536.0	Cis	2	2	2
GPR20	ENSG00000204882.4	chr8	141897168	141899328	nc_PIF	529883.0	Cis	2	2	2
GPR20	ENSG00000204882.4	chr8	141914313	141918084	nc_PIF	547028.0	Cis	3	3	2
GPR20	ENSG00000204882.4	chr8	141918084	141934353	nc_PIF	550799.0	Cis	2	2	2
GPR20	ENSG00000204882.4	chr8	141951999	141953209	nc_PIF	584714.0	Cis	2	2	2
GPR20	ENSG00000204882.4	chr8	141959224	141960572	nc_PIF	591939.0	Cis	2	2	2
GPR20	ENSG00000204882.4	chr8	142063377	142071420	nc_PIF	696092.0	Cis	2	2	2
GPR20	ENSG00000204882.4	chr8	142080870	142086094	nc_PIF	713585.0	Cis	2	2	1
GPR20	ENSG00000204882.4	chr8	142130243	142130745	nc_PIF	762958.0	Cis	2	2	2
GPR20	ENSG00000204882.4	chr8	142171585	142178825	nc_PIF	804300.0	Cis	2	2	2
GPR20	ENSG00000204882.4	chr8	142549636	142550885	nc_PIF	1182351.0	Trans-intrachromosomal	2	2	1
GPR20	ENSG00000204882.4	chr10	42681792	42687472	nc_PIF		Trans-interchromosomal	2	2	2
GPR22	ENSG00000172209.6	chr7	105571651	105573825	nc_PIF	1896193.0	Trans-intrachromosomal	2	2	1
GPR22	ENSG00000172209.6	chr7	105764697	105765664	nc_PIF	1704354.0	Trans-intrachromosomal	2	2	2
GPR22	ENSG00000172209.6	chr7	105778798	105782326	nc_PIF	1687692.0	Trans-intrachromosomal	2	2	2
GPR22	ENSG00000172209.6	chr7	106155747	106159357	nc_PIF	1310661.0	Trans-intrachromosomal	2	2	1
GPR22	ENSG00000172209.6	chr7	106365554	106370162	nc_PIF	1099856.0	Trans-intrachromosomal	2	2	2
GPR22	ENSG00000172209.6	chr7	106647767	106652426	nc_PIF	817592.0	Cis	2	2	2
GPR22	ENSG00000172209.6	chr7	106776692	106781013	nc_PIF	689005.0	Cis	4	3	2
GPR22	ENSG00000172209.6	chr7	106793090	106793250	nc_PIF	676768.0	Cis	2	2	1
GPR22	ENSG00000172209.6	chr7	106838954	106848448	nc_PIF	621570.0	Cis	2	2	2
GPR22	ENSG00000172209.6	chr7	106876831	106879947	eo_PIF	590071.0	Cis	2	2	2
GPR22	ENSG00000172209.6	chr7	106904498	106913498	eo_PIF	556520.0	Cis	3	2	1
GPR22	ENSG00000172209.6	chr7	106928630	106935428	nc_PIF	534590.0	Cis	3	2	2
GPR22	ENSG00000172209.6	chr7	106948181	106949758	nc_PIF	520260.0	Cis	2	2	1
GPR22	ENSG00000172209.6	chr7	107033019	107036850	nc_PIF	433168.0	Cis	2	2	1
GPR22	ENSG00000172209.6	chr7	107115896	107118423	eo_PIF	351595.0	Cis	2	2	1
GPR22	ENSG00000172209.6	chr7	107137854	107150984	eo_PIF	319034.0	Cis	2	2	1
GPR22	ENSG00000172209.6	chr7	107191270	107192093	nc_PIF	277925.0	Cis	2	2	2
GPR22	ENSG00000172209.6	chr7	107195593	107203614	eo_PIF	266404.0	Cis	2	2	2
GPR22	ENSG00000172209.6	chr7	107208800	107212627	eo_PIF	257391.0	Cis	3	2	2
GPR22	ENSG00000172209.6	chr7	107212627	107217777	nc_PIF	252241.0	Cis	2	2	2
GPR22	ENSG00000172209.6	chr7	107218883	107224835	nc_PIF	245183.0	Cis	2	2	2
GPR22	ENSG00000172209.6	chr7	107226550	107228897	nc_PIF	241121.0	Cis	5	4	2
GPR22	ENSG00000172209.6	chr7	107258553	107266470	eo_PIF	203548.0	Cis	2	2	2
GPR22	ENSG00000172209.6	chr7	107267374	107272943	nc_PIF	197075.0	Cis	2	2	2
GPR22	ENSG00000172209.6	chr7	107272943	107277483	nc_PIF	192535.0	Cis	2	2	2
GPR22	ENSG00000172209.6	chr7	107277483	107279322	nc_PIF	190696.0	Cis	2	2	2
GPR22	ENSG00000172209.6	chr7	107289904	107292403	nc_PIF	177615.0	Cis	2	2	2
GPR22	ENSG00000172209.6	chr7	107298831	107303374	nc_PIF	166644.0	Cis	2	2	2
GPR22	ENSG00000172209.6	chr7	107313213	107320081	nc_PIF	149937.0	Cis	4	3	2
GPR22	ENSG00000172209.6	chr7	107327056	107334370	nc_PIF	135648.0	Cis	3	3	2
GPR22	ENSG00000172209.6	chr7	107338254	107340810	nc_PIF	129208.0	Cis	2	2	2
GPR22	ENSG00000172209.6	chr7	107350982	107358872	nc_PIF	111146.0	Cis	2	2	1
GPR22	ENSG00000172209.6	chr7	107360773	107362130	eo_PIF	107888.0	Cis	2	2	2
GPR22	ENSG00000172209.6	chr7	107368863	107374092	eo_PIF	95926.0	Cis	2	2	1
GPR22	ENSG00000172209.6	chr7	107383290	107384710	nc_PIF	85308.0	Cis	2	2	1
GPR22	ENSG00000172209.6	chr7	107394503	107401264	nc_PIF	68754.0	Cis	3	2	2
GPR22	ENSG00000172209.6	chr7	107401929	107402438	nc_PIF	67580.0	Cis	2	2	2
GPR22	ENSG00000172209.6	chr7	107402438	107404601	nc_PIF	65417.0	Cis	3	3	2
GPR22	ENSG00000172209.6	chr7	107405843	107408636	nc_PIF	61382.0	Cis	2	2	1
GPR22	ENSG00000172209.6	chr7	107408636	107416866	eo_PIF	53152.0	Cis	3	3	2
GPR22	ENSG00000172209.6	chr7	107420914	107421671	nc_PIF	48347.0	Cis	2	2	2
GPR22	ENSG00000172209.6	chr7	107421671	107424904	nc_PIF	45114.0	Cis	4	4	2
GPR22	ENSG00000172209.6	chr7	107442443	107442929	nc_PIF	27089.0	Cis	2	2	2
GPR22	ENSG00000172209.6	chr7	107442929	107463183	nc_PIF	6835.0	Cis	5	4	2
GPR22	ENSG00000172209.6	chr7	107463183	107464408	nc_PIF	5610.0	Cis	6	4	2
GPR22	ENSG00000172209.6	chr7	107473098	107473324	nc_PIF	3081.0	Cis	4	4	2
GPR22	ENSG00000172209.6	chr7	107473324	107473754	nc_PIF	3307.0	Cis	2	2	2
GPR22	ENSG00000172209.6	chr7	107474174	107475899	eo_PIF	4157.0	Cis	4	3	2
GPR22	ENSG00000172209.6	chr7	107475899	107477796	nc_PIF	5882.0	Cis	5	4	2
GPR22	ENSG00000172209.6	chr7	107477796	107478957	nc_PIF	7779.0	Cis	3	3	2
GPR22	ENSG00000172209.6	chr7	107478957	107480108	nc_PIF	8940.0	Cis	3	2	2
GPR22	ENSG00000172209.6	chr7	107489930	107496896	nc_PIF	19913.0	Cis	5	4	2
GPR22	ENSG00000172209.6	chr7	107514240	107516648	nc_PIF	44223.0	Cis	3	3	2
GPR22	ENSG00000172209.6	chr7	107518051	107521538	nc_PIF	48034.0	Cis	2	2	1
GPR22	ENSG00000172209.6	chr7	107521538	107547436	eo_PIF	51521.0	Cis	2	2	2
GPR22	ENSG00000172209.6	chr7	107551285	107554227	nc_PIF	81268.0	Cis	3	3	2
GPR22	ENSG00000172209.6	chr7	107556042	107556745	nc_PIF	86025.0	Cis	3	2	1
GPR22	ENSG00000172209.6	chr7	107571369	107572528	nc_PIF	101352.0	Cis	5	4	2
GPR22	ENSG00000172209.6	chr7	107584162	107589570	eo_PIF	114145.0	Cis	2	2	2
GPR22	ENSG00000172209.6	chr7	107589570	107593903	nc_PIF	119553.0	Cis	3	3	2
GPR22	ENSG00000172209.6	chr7	107593903	107596553	eo_PIF	123886.0	Cis	3	2	2
GPR22	ENSG00000172209.6	chr7	107598093	107600362	eo_PIF	128076.0	Cis	2	2	2
GPR22	ENSG00000172209.6	chr7	107605293	107608868	nc_PIF	135276.0	Cis	2	2	2
GPR22	ENSG00000172209.6	chr7	107608868	107615296	eo_PIF	138851.0	Cis	2	2	1
GPR22	ENSG00000172209.6	chr7	107615296	107617601	eo_PIF	145279.0	Cis	3	3	2
GPR22	ENSG00000172209.6	chr7	107627840	107631680	eo_PIF	157823.0	Cis	3	3	2
GPR22	ENSG00000172209.6	chr7	107631680	107635417	nc_PIF	161663.0	Cis	3	3	2
GPR22	ENSG00000172209.6	chr7	107635417	107638169	nc_PIF	165400.0	Cis	2	2	2
GPR22	ENSG00000172209.6	chr7	107644336	107645227	nc_PIF	174319.0	Cis	2	2	2
GPR22	ENSG00000172209.6	chr7	107650590	107655707	nc_PIF	180573.0	Cis	2	2	1
GPR22	ENSG00000172209.6	chr7	107672774	107674865	eo_PIF	202757.0	Cis	3	2	2
GPR22	ENSG00000172209.6	chr7	107676367	107679276	nc_PIF	206350.0	Cis	3	2	1
GPR22	ENSG00000172209.6	chr7	107684448	107689863	eo_PIF	214431.0	Cis	2	2	1
GPR22	ENSG00000172209.6	chr7	107694082	107694457	eo_PIF	224065.0	Cis	2	2	1
GPR22	ENSG00000172209.6	chr7	107694457	107701052	eo_PIF	224440.0	Cis	2	2	2
GPR22	ENSG00000172209.6	chr7	107703236	107704767	eo_PIF	233219.0	Cis	3	2	2
GPR22	ENSG00000172209.6	chr7	107704767	107711641	eo_PIF	234750.0	Cis	3	3	2
GPR22	ENSG00000172209.6	chr7	107712462	107719370	eo_PIF	242445.0	Cis	4	4	2
GPR22	ENSG00000172209.6	chr7	107719370	107727205	nc_PIF	249353.0	Cis	2	2	2
GPR22	ENSG00000172209.6	chr7	107727205	107727915	nc_PIF	257188.0	Cis	2	2	1
GPR22	ENSG00000172209.6	chr7	107727915	107729547	nc_PIF	257898.0	Cis	3	2	2
GPR22	ENSG00000172209.6	chr7	107753291	107759239	eo_PIF	283274.0	Cis	2	2	2
GPR22	ENSG00000172209.6	chr7	107759239	107767889	eo_PIF	289222.0	Cis	3	3	2
GPR22	ENSG00000172209.6	chr7	107768865	107770649	nc_PIF	298848.0	Cis	2	2	1
GPR22	ENSG00000172209.6	chr7	107775084	107780187	eo_PIF	305067.0	Cis	2	2	1
GPR22	ENSG00000172209.6	chr7	107783641	107788323	eo_PIF	313624.0	Cis	2	2	2
GPR22	ENSG00000172209.6	chr7	107821220	107828380	nc_PIF	351203.0	Cis	2	2	1
GPR22	ENSG00000172209.6	chr7	107828380	107829451	nc_PIF	358363.0	Cis	2	2	2
GPR22	ENSG00000172209.6	chr7	107830711	107832992	nc_PIF	360694.0	Cis	2	2	2
GPR22	ENSG00000172209.6	chr7	107832992	107837553	nc_PIF	362975.0	Cis	2	2	2
GPR22	ENSG00000172209.6	chr7	107838639	107842553	nc_PIF	368622.0	Cis	2	2	2
GPR22	ENSG00000172209.6	chr7	107850970	107856654	nc_PIF	380953.0	Cis	2	2	2
GPR22	ENSG00000172209.6	chr7	107856654	107860210	nc_PIF	386637.0	Cis	3	2	2
GPR22	ENSG00000172209.6	chr7	107864703	107868265	nc_PIF	394686.0	Cis	3	3	2
GPR22	ENSG00000172209.6	chr7	107869213	107870478	nc_PIF	399196.0	Cis	2	2	2
GPR22	ENSG00000172209.6	chr7	107870478	107871676	nc_PIF	400461.0	Cis	3	2	1
GPR22	ENSG00000172209.6	chr7	107877459	107883073	nc_PIF	407442.0	Cis	3	3	2
GPR22	ENSG00000172209.6	chr7	107900651	107904534	eo_PIF	430634.0	Cis	3	2	2
GPR22	ENSG00000172209.6	chr7	107905015	107918865	eo_PIF	434998.0	Cis	2	2	1
GPR22	ENSG00000172209.6	chr7	107927272	107930264	eo_PIF	457255.0	Cis	4	3	2
GPR22	ENSG00000172209.6	chr7	107971144	107972281	nc_PIF	501127.0	Cis	2	2	2
GPR22	ENSG00000172209.6	chr7	108005954	108010051	nc_PIF	535937.0	Cis	2	2	2
GPR22	ENSG00000172209.6	chr7	108015665	108017141	nc_PIF	545648.0	Cis	2	2	2
GPR22	ENSG00000172209.6	chr7	108052287	108053235	nc_PIF	582270.0	Cis	4	2	2
GPR22	ENSG00000172209.6	chr7	108085524	108088055	nc_PIF	615507.0	Cis	2	2	2
GPR22	ENSG00000172209.6	chr7	108122017	108124525	eo_PIF	652000.0	Cis	2	2	2
GPR22	ENSG00000172209.6	chr7	108266142	108269924	nc_PIF	796125.0	Cis	2	2	1
GPR22	ENSG00000172209.6	chr7	108305667	108308146	nc_PIF	835650.0	Cis	2	2	2
GPR22	ENSG00000172209.6	chr7	108336216	108342591	nc_PIF	866199.0	Cis	2	2	2
GPR22	ENSG00000172209.6	chr7	108352164	108358116	nc_PIF	882147.0	Cis	2	2	2
GPR22	ENSG00000172209.6	chr7	108370752	108380518	nc_PIF	900735.0	Cis	2	2	1
GPR22	ENSG00000172209.6	chr7	109578005	109580421	nc_PIF	2107988.0	Trans-intrachromosomal	2	2	2
GPR22	ENSG00000172209.6	chr7	112327817	112334070	eo_PIF	4857800.0	Trans-intrachromosomal	2	2	2
GPR22	ENSG00000172209.6	chr7	112893448	112896037	eo_PIF	5423431.0	Trans-intrachromosomal	2	2	1
GPR22	ENSG00000172209.6	chr7	116344280	116348283	nc_PIF	8874263.0	Trans-intrachromosomal	2	2	2
GPR22	ENSG00000172209.6	chr7	117357870	117364691	eo_PIF	9887853.0	Trans-intrachromosomal	2	2	2
GPR25	ENSG00000170128.5	chr1	197934010	197941790	eo_PIF	2931191.0	Trans-intrachromosomal	2	2	2
GPR25	ENSG00000170128.5	chr1	198862554	198867480	nc_PIF	2005501.0	Trans-intrachromosomal	2	2	1
GPR25	ENSG00000170128.5	chr1	199355054	199359786	nc_PIF	1513195.0	Trans-intrachromosomal	2	2	1
GPR25	ENSG00000170128.5	chr1	199995691	200002420	nc_PIF	870561.0	Cis	2	2	1
GPR25	ENSG00000170128.5	chr1	200118390	200120456	nc_PIF	752525.0	Cis	2	2	1
GPR25	ENSG00000170128.5	chr1	200288869	200292673	nc_PIF	580308.0	Cis	2	2	2
GPR25	ENSG00000170128.5	chr1	200294525	200304731	nc_PIF	568250.0	Cis	2	2	2
GPR25	ENSG00000170128.5	chr1	200504682	200506833	nc_PIF	366148.0	Cis	3	3	2
GPR25	ENSG00000170128.5	chr1	200506833	200526851	nc_PIF	346130.0	Cis	3	2	1
GPR25	ENSG00000170128.5	chr1	200532851	200534477	nc_PIF	338504.0	Cis	3	2	2
GPR25	ENSG00000170128.5	chr1	200548309	200550612	nc_PIF	322369.0	Cis	2	2	2
GPR25	ENSG00000170128.5	chr1	200562011	200562621	nc_PIF	310360.0	Cis	3	2	2
GPR25	ENSG00000170128.5	chr1	200562621	200564480	nc_PIF	308501.0	Cis	4	3	2
GPR25	ENSG00000170128.5	chr1	200570665	200579946	eo_PIF	293035.0	Cis	2	2	2
GPR25	ENSG00000170128.5	chr1	200584765	200586182	eo_PIF	286799.0	Cis	2	2	2
GPR25	ENSG00000170128.5	chr1	200586506	200589067	nc_PIF	283914.0	Cis	4	3	2
GPR25	ENSG00000170128.5	chr1	200589067	200589488	eo_PIF	283493.0	Cis	2	2	1
GPR25	ENSG00000170128.5	chr1	200591368	200593109	eo_PIF	279872.0	Cis	2	2	2
GPR25	ENSG00000170128.5	chr1	200611213	200614291	nc_PIF	258690.0	Cis	2	2	2
GPR25	ENSG00000170128.5	chr1	200625065	200636040	nc_PIF	236941.0	Cis	2	2	1
GPR25	ENSG00000170128.5	chr1	200636040	200660301	eo_PIF	212680.0	Cis	4	3	2
GPR25	ENSG00000170128.5	chr1	200660301	200662062	nc_PIF	210919.0	Cis	3	3	2
GPR25	ENSG00000170128.5	chr1	200662689	200667448	eo_PIF	205533.0	Cis	2	2	2
GPR25	ENSG00000170128.5	chr1	200667448	200669393	nc_PIF	203588.0	Cis	2	2	2
GPR25	ENSG00000170128.5	chr1	200706536	200715199	nc_PIF	157782.0	Cis	2	2	2
GPR25	ENSG00000170128.5	chr1	200719956	200721711	nc_PIF	151270.0	Cis	2	2	2
GPR25	ENSG00000170128.5	chr1	200721711	200729071	nc_PIF	143910.0	Cis	2	2	2
GPR25	ENSG00000170128.5	chr1	200729071	200729960	nc_PIF	143021.0	Cis	2	2	1
GPR25	ENSG00000170128.5	chr1	200786335	200788327	nc_PIF	84654.0	Cis	3	2	1
GPR25	ENSG00000170128.5	chr1	200788327	200794007	nc_PIF	78974.0	Cis	3	3	2
GPR25	ENSG00000170128.5	chr1	200805758	200807684	eo_PIF	65297.0	Cis	3	3	2
GPR25	ENSG00000170128.5	chr1	200823048	200828480	nc_PIF	44501.0	Cis	2	2	2
GPR25	ENSG00000170128.5	chr1	200828480	200833136	eo_PIF	39845.0	Cis	2	2	2
GPR25	ENSG00000170128.5	chr1	200833691	200837079	nc_PIF	35902.0	Cis	3	2	2
GPR25	ENSG00000170128.5	chr1	200837079	200838023	nc_PIF	34958.0	Cis	2	2	2
GPR25	ENSG00000170128.5	chr1	200838023	200843044	eo_PIF	29937.0	Cis	3	3	2
GPR25	ENSG00000170128.5	chr1	200843387	200843803	nc_PIF	29178.0	Cis	3	2	2
GPR25	ENSG00000170128.5	chr1	200843803	200846305	eo_PIF	26676.0	Cis	2	2	2
GPR25	ENSG00000170128.5	chr1	200846305	200848321	eo_PIF	24660.0	Cis	2	2	2
GPR25	ENSG00000170128.5	chr1	200848745	200851011	eo_PIF	21970.0	Cis	5	3	2
GPR25	ENSG00000170128.5	chr1	200851011	200856941	eo_PIF	16040.0	Cis	6	4	2
GPR25	ENSG00000170128.5	chr1	200856941	200864160	eo_PIF	8821.0	Cis	4	3	2
GPR25	ENSG00000170128.5	chr1	200864160	200865169	nc_PIF	7812.0	Cis	3	3	2
GPR25	ENSG00000170128.5	chr1	200865169	200865465	nc_PIF	7516.0	Cis	4	3	2
GPR25	ENSG00000170128.5	chr1	200865465	200865809	nc_PIF	7172.0	Cis	5	4	2
GPR25	ENSG00000170128.5	chr1	200876999	200877586	nc_PIF	4019.0	Cis	5	4	2
GPR25	ENSG00000170128.5	chr1	200921550	200934086	nc_PIF	48570.0	Cis	3	3	2
GPR25	ENSG00000170128.5	chr1	200934086	200935001	nc_PIF	61106.0	Cis	4	3	2
GPR25	ENSG00000170128.5	chr1	200935001	200942997	nc_PIF	62021.0	Cis	2	2	1
GPR25	ENSG00000170128.5	chr1	200946786	200947719	nc_PIF	73806.0	Cis	2	2	1
GPR25	ENSG00000170128.5	chr1	200949437	200952734	nc_PIF	76457.0	Cis	5	3	2
GPR25	ENSG00000170128.5	chr1	200952734	200954100	nc_PIF	79754.0	Cis	2	2	2
GPR25	ENSG00000170128.5	chr1	200954100	200957167	nc_PIF	81120.0	Cis	3	2	2
GPR25	ENSG00000170128.5	chr1	200968467	200970674	eo_PIF	95487.0	Cis	3	2	2
GPR25	ENSG00000170128.5	chr1	200980696	200987798	eo_PIF	107716.0	Cis	4	2	2
GPR25	ENSG00000170128.5	chr1	200989756	201000599	eo_PIF	116776.0	Cis	4	3	2
GPR25	ENSG00000170128.5	chr1	201000599	201006743	eo_PIF	127619.0	Cis	2	2	2
GPR25	ENSG00000170128.5	chr1	201006743	201009607	eo_PIF	133763.0	Cis	2	2	2
GPR25	ENSG00000170128.5	chr1	201037563	201041474	eo_PIF	164583.0	Cis	2	2	1
GPR25	ENSG00000170128.5	chr1	201041474	201042753	eo_PIF	168494.0	Cis	3	2	1
GPR25	ENSG00000170128.5	chr1	201049962	201054007	eo_PIF	176982.0	Cis	2	2	1
GPR25	ENSG00000170128.5	chr1	201059764	201063903	eo_PIF	186784.0	Cis	2	2	2
GPR25	ENSG00000170128.5	chr1	201070938	201076104	eo_PIF	197958.0	Cis	3	3	2
GPR25	ENSG00000170128.5	chr1	201076440	201079878	eo_PIF	203460.0	Cis	3	3	2
GPR25	ENSG00000170128.5	chr1	201079878	201087021	eo_PIF	206898.0	Cis	2	2	1
GPR25	ENSG00000170128.5	chr1	201087021	201091323	eo_PIF	214041.0	Cis	4	3	2
GPR25	ENSG00000170128.5	chr1	201091323	201095666	eo_PIF	218343.0	Cis	3	2	2
GPR25	ENSG00000170128.5	chr1	201100769	201103406	nc_PIF	227789.0	Cis	3	3	2
GPR25	ENSG00000170128.5	chr1	201103406	201106582	nc_PIF	230426.0	Cis	2	2	2
GPR25	ENSG00000170128.5	chr1	201137386	201139760	nc_PIF	264406.0	Cis	3	3	2
GPR25	ENSG00000170128.5	chr1	201139760	201140509	nc_PIF	266780.0	Cis	2	2	2
GPR25	ENSG00000170128.5	chr1	201146335	201151009	eo_PIF	273355.0	Cis	2	2	1
GPR25	ENSG00000170128.5	chr1	201151009	201152913	eo_PIF	278029.0	Cis	2	2	2
GPR25	ENSG00000170128.5	chr1	201195606	201201332	eo_PIF	322626.0	Cis	3	3	2
GPR25	ENSG00000170128.5	chr1	201296939	201299647	nc_PIF	423959.0	Cis	2	2	1
GPR25	ENSG00000170128.5	chr1	201307995	201308806	nc_PIF	435015.0	Cis	2	2	2
GPR25	ENSG00000170128.5	chr1	201637266	201640717	nc_PIF	764286.0	Cis	2	2	2
GPR25	ENSG00000170128.5	chr1	203689179	203701658	eo_PIF	2816199.0	Trans-intrachromosomal	2	2	2
GPR25	ENSG00000170128.5	chr1	207144507	207155515	eo_PIF	6271527.0	Trans-intrachromosomal	2	2	2
GPR25	ENSG00000170128.5	chr1	211987798	211992743	eo_PIF	11114818.0	Trans-intrachromosomal	2	2	2
GPR26	ENSG00000154478.4	chr10	118334300	118336876	eo_PIF	5329479.0	Trans-intrachromosomal	2	2	1
GPR26	ENSG00000154478.4	chr10	123000001	123006204	nc_PIF	660151.0	Cis	2	2	2
GPR26	ENSG00000154478.4	chr10	123012809	123014413	nc_PIF	651942.0	Cis	2	2	2
GPR26	ENSG00000154478.4	chr10	123129691	123130162	nc_PIF	536193.0	Cis	2	2	1
GPR26	ENSG00000154478.4	chr10	123165086	123166684	eo_PIF	499671.0	Cis	2	2	1
GPR26	ENSG00000154478.4	chr10	123289298	123290108	nc_PIF	376247.0	Cis	2	2	2
GPR26	ENSG00000154478.4	chr10	123333315	123339763	nc_PIF	326592.0	Cis	2	2	1
GPR26	ENSG00000154478.4	chr10	123343896	123345761	nc_PIF	320594.0	Cis	2	2	1
GPR26	ENSG00000154478.4	chr10	123374722	123377313	nc_PIF	289042.0	Cis	2	2	2
GPR26	ENSG00000154478.4	chr10	123417474	123423551	nc_PIF	242804.0	Cis	2	2	2
GPR26	ENSG00000154478.4	chr10	123479942	123488317	nc_PIF	178038.0	Cis	2	2	2
GPR26	ENSG00000154478.4	chr10	123508735	123510034	nc_PIF	156321.0	Cis	2	2	1
GPR26	ENSG00000154478.4	chr10	123511393	123514627	nc_PIF	151728.0	Cis	2	2	2
GPR26	ENSG00000154478.4	chr10	123520500	123524443	nc_PIF	141912.0	Cis	2	2	2
GPR26	ENSG00000154478.4	chr10	123571558	123573947	nc_PIF	92408.0	Cis	2	2	2
GPR26	ENSG00000154478.4	chr10	123593183	123595717	nc_PIF	70638.0	Cis	3	3	2
GPR26	ENSG00000154478.4	chr10	123598413	123601930	nc_PIF	64425.0	Cis	2	2	1
GPR26	ENSG00000154478.4	chr10	123601930	123603568	nc_PIF	62787.0	Cis	2	2	2
GPR26	ENSG00000154478.4	chr10	123603568	123607872	nc_PIF	58483.0	Cis	2	2	2
GPR26	ENSG00000154478.4	chr10	123631426	123632830	nc_PIF	33525.0	Cis	2	2	2
GPR26	ENSG00000154478.4	chr10	123632830	123634868	nc_PIF	31487.0	Cis	2	2	2
GPR26	ENSG00000154478.4	chr10	123655256	123661142	nc_PIF	5213.0	Cis	3	2	2
GPR26	ENSG00000154478.4	chr10	123661142	123662710	nc_PIF	3645.0	Cis	5	4	2
GPR26	ENSG00000154478.4	chr10	123673637	123675755	eo_PIF	7283.0	Cis	4	4	2
GPR26	ENSG00000154478.4	chr10	123675755	123679375	nc_PIF	9401.0	Cis	2	2	2
GPR26	ENSG00000154478.4	chr10	123681783	123690997	eo_PIF	15429.0	Cis	4	2	1
GPR26	ENSG00000154478.4	chr10	123690997	123693210	eo_PIF	24643.0	Cis	2	2	2
GPR26	ENSG00000154478.4	chr10	123709857	123712679	eo_PIF	43503.0	Cis	2	2	1
GPR26	ENSG00000154478.4	chr10	123717087	123719215	nc_PIF	50733.0	Cis	2	2	2
GPR26	ENSG00000154478.4	chr10	123786157	123793634	nc_PIF	119803.0	Cis	3	3	2
GPR26	ENSG00000154478.4	chr10	123806446	123810892	nc_PIF	140092.0	Cis	3	2	1
GPR26	ENSG00000154478.4	chr10	123821153	123822797	nc_PIF	154799.0	Cis	3	2	2
GPR26	ENSG00000154478.4	chr10	123826213	123829965	nc_PIF	159859.0	Cis	4	3	2
GPR26	ENSG00000154478.4	chr10	123829965	123830568	nc_PIF	163611.0	Cis	2	2	2
GPR26	ENSG00000154478.4	chr10	123835407	123839051	nc_PIF	169053.0	Cis	4	3	2
GPR26	ENSG00000154478.4	chr10	123855028	123858269	nc_PIF	188674.0	Cis	2	2	2
GPR26	ENSG00000154478.4	chr10	123869074	123874678	nc_PIF	202720.0	Cis	2	2	1
GPR26	ENSG00000154478.4	chr10	123889621	123891061	nc_PIF	223267.0	Cis	2	2	2
GPR26	ENSG00000154478.4	chr10	123916011	123925291	nc_PIF	249657.0	Cis	2	2	1
GPR26	ENSG00000154478.4	chr10	123931372	123937278	nc_PIF	265018.0	Cis	3	3	2
GPR26	ENSG00000154478.4	chr10	123937278	123947064	eo_PIF	270924.0	Cis	2	2	2
GPR26	ENSG00000154478.4	chr10	123963113	123964821	nc_PIF	296759.0	Cis	2	2	2
GPR26	ENSG00000154478.4	chr10	123964821	123976530	nc_PIF	298467.0	Cis	2	2	1
GPR26	ENSG00000154478.4	chr10	123985096	123985444	nc_PIF	318742.0	Cis	2	2	2
GPR26	ENSG00000154478.4	chr10	123997387	123999383	nc_PIF	331033.0	Cis	2	2	2
GPR26	ENSG00000154478.4	chr10	124152279	124153040	nc_PIF	485925.0	Cis	3	3	2
GPR26	ENSG00000154478.4	chr10	124170047	124175129	nc_PIF	503693.0	Cis	2	2	1
GPR26	ENSG00000154478.4	chr10	124339850	124342342	nc_PIF	673496.0	Cis	2	2	2
GPR26	ENSG00000154478.4	chr10	124342342	124344938	nc_PIF	675988.0	Cis	2	2	1
GPR26	ENSG00000154478.4	chr10	124373158	124374015	nc_PIF	706804.0	Cis	2	2	2
GPR26	ENSG00000154478.4	chr10	124374015	124380941	nc_PIF	707661.0	Cis	2	2	2
GPR26	ENSG00000154478.4	chr10	126604762	126615613	nc_PIF	2938408.0	Trans-intrachromosomal	2	2	1
GPR27	ENSG00000170837.3	chr3	67684100	67693449	nc_PIF	4060406.0	Trans-intrachromosomal	2	2	2
GPR27	ENSG00000170837.3	chr3	70155645	70156032	nc_PIF	1597823.0	Trans-intrachromosomal	2	2	1
GPR27	ENSG00000170837.3	chr3	71708917	71711384	eo_PIF	42471.0	Cis	2	2	1
GPR27	ENSG00000170837.3	chr3	71711384	71722056	nc_PIF	31799.0	Cis	2	2	2
GPR27	ENSG00000170837.3	chr3	71731317	71733461	nc_PIF	20394.0	Cis	2	2	2
GPR27	ENSG00000170837.3	chr3	71746112	71750561	nc_PIF	3294.0	Cis	4	4	2
GPR27	ENSG00000170837.3	chr3	71756812	71760456	nc_PIF	2958.0	Cis	4	4	2
GPR27	ENSG00000170837.3	chr3	71763349	71766783	nc_PIF	9495.0	Cis	2	2	2
GPR27	ENSG00000170837.3	chr3	71787965	71789233	nc_PIF	34111.0	Cis	2	2	2
GPR27	ENSG00000170837.3	chr3	71789233	71798259	nc_PIF	35379.0	Cis	2	2	2
GPR27	ENSG00000170837.3	chr3	71808603	71813771	nc_PIF	54749.0	Cis	2	2	2
GPR27	ENSG00000170837.3	chr3	71851722	71853848	nc_PIF	97868.0	Cis	4	4	2
GPR27	ENSG00000170837.3	chr3	71912899	71922155	nc_PIF	159045.0	Cis	2	2	1
GPR27	ENSG00000170837.3	chr3	72063267	72066510	nc_PIF	309413.0	Cis	2	2	2
GPR27	ENSG00000170837.3	chr3	72078571	72080082	nc_PIF	324717.0	Cis	2	2	1
GPR27	ENSG00000170837.3	chr3	72126199	72126593	nc_PIF	372345.0	Cis	2	2	2
GPR27	ENSG00000170837.3	chr3	72129819	72137201	nc_PIF	375965.0	Cis	2	2	2
GPR27	ENSG00000170837.3	chr3	72137943	72140487	nc_PIF	384089.0	Cis	2	2	1
GPR27	ENSG00000170837.3	chr3	72192259	72195746	nc_PIF	438405.0	Cis	2	2	1
GPR27	ENSG00000170837.3	chr3	72213953	72219828	nc_PIF	460099.0	Cis	2	2	2
GPR27	ENSG00000170837.3	chr3	72302628	72309721	nc_PIF	548774.0	Cis	2	2	2
GPR27	ENSG00000170837.3	chr3	72340577	72348687	nc_PIF	586723.0	Cis	2	2	2
GPR27	ENSG00000170837.3	chr3	72825927	72826898	nc_PIF	1072073.0	Trans-intrachromosomal	2	2	2
GPR27	ENSG00000170837.3	chr3	72838461	72840739	nc_PIF	1084607.0	Trans-intrachromosomal	2	2	2
GPR27	ENSG00000170837.3	chr3	73118899	73122818	nc_PIF	1365045.0	Trans-intrachromosomal	2	2	1
GPR3	ENSG00000181773.7	chr1	26973944	26982941	nc_PIF	409681.0	Cis	2	2	2
GPR3	ENSG00000181773.7	chr1	27061032	27066105	nc_PIF	326517.0	Cis	2	2	2
GPR3	ENSG00000181773.7	chr1	27080629	27083835	nc_PIF	308787.0	Cis	2	2	2
GPR3	ENSG00000181773.7	chr1	27086062	27093061	nc_PIF	299561.0	Cis	2	2	2
GPR3	ENSG00000181773.7	chr1	27245350	27249071	nc_PIF	143551.0	Cis	3	3	2
GPR3	ENSG00000181773.7	chr1	27254181	27255451	nc_PIF	137171.0	Cis	2	2	1
GPR3	ENSG00000181773.7	chr1	27266294	27278525	nc_PIF	114097.0	Cis	2	2	2
GPR3	ENSG00000181773.7	chr1	27291779	27294528	eo_PIF	98094.0	Cis	2	2	1
GPR3	ENSG00000181773.7	chr1	27294528	27307402	eo_PIF	85220.0	Cis	2	2	2
GPR3	ENSG00000181773.7	chr1	27334781	27336618	eo_PIF	56004.0	Cis	2	2	2
GPR3	ENSG00000181773.7	chr1	27351867	27354405	eo_PIF	38217.0	Cis	2	2	2
GPR3	ENSG00000181773.7	chr1	27387298	27387837	nc_PIF	4785.0	Cis	3	3	2
GPR3	ENSG00000181773.7	chr1	27397286	27397336	nc_PIF	4665.0	Cis	4	4	2
GPR3	ENSG00000181773.7	chr1	27397336	27397902	nc_PIF	4715.0	Cis	4	4	2
GPR3	ENSG00000181773.7	chr1	27397902	27401264	nc_PIF	5281.0	Cis	2	2	2
GPR3	ENSG00000181773.7	chr1	27402332	27408065	eo_PIF	9711.0	Cis	3	3	2
GPR3	ENSG00000181773.7	chr1	27423499	27434379	eo_PIF	30878.0	Cis	3	3	2
GPR3	ENSG00000181773.7	chr1	27434379	27436675	nc_PIF	41758.0	Cis	2	2	2
GPR3	ENSG00000181773.7	chr1	27439442	27446466	nc_PIF	46821.0	Cis	3	3	2
GPR3	ENSG00000181773.7	chr1	27446466	27447095	nc_PIF	53845.0	Cis	2	2	1
GPR3	ENSG00000181773.7	chr1	27447095	27455806	nc_PIF	54474.0	Cis	2	2	1
GPR3	ENSG00000181773.7	chr1	27468167	27475288	nc_PIF	75546.0	Cis	3	3	2
GPR3	ENSG00000181773.7	chr1	27530054	27532860	nc_PIF	137433.0	Cis	3	3	2
GPR3	ENSG00000181773.7	chr1	27532860	27539122	eo_PIF	140239.0	Cis	2	2	2
GPR3	ENSG00000181773.7	chr1	27546117	27546960	nc_PIF	153496.0	Cis	3	3	2
GPR3	ENSG00000181773.7	chr1	27579286	27583657	nc_PIF	186665.0	Cis	2	2	2
GPR3	ENSG00000181773.7	chr1	27587560	27595083	nc_PIF	194939.0	Cis	2	2	2
GPR3	ENSG00000181773.7	chr1	27598156	27601467	nc_PIF	205535.0	Cis	2	2	2
GPR3	ENSG00000181773.7	chr1	27806332	27808261	nc_PIF	413711.0	Cis	2	2	1
GPR31	ENSG00000120436.4	chr6	147391669	147395228	nc_PIF	19762752.0	Trans-intrachromosomal	2	2	1
GPR31	ENSG00000120436.4	chr6	162326603	162328704	nc_PIF	4829276.0	Trans-intrachromosomal	2	2	2
GPR31	ENSG00000120436.4	chr6	166153665	166159778	eo_PIF	998202.0	Cis	2	2	2
GPR31	ENSG00000120436.4	chr6	166516893	166525303	nc_PIF	632677.0	Cis	2	2	1
GPR31	ENSG00000120436.4	chr6	166630741	166632065	nc_PIF	525915.0	Cis	2	2	1
GPR31	ENSG00000120436.4	chr6	166738897	166744854	nc_PIF	413126.0	Cis	2	2	2
GPR31	ENSG00000120436.4	chr6	166971413	166972144	nc_PIF	185836.0	Cis	2	2	2
GPR31	ENSG00000120436.4	chr6	166986563	166988919	nc_PIF	169061.0	Cis	2	2	2
GPR31	ENSG00000120436.4	chr6	167147153	167152032	nc_PIF	5948.0	Cis	3	3	2
GPR31	ENSG00000120436.4	chr6	167152032	167155565	eo_PIF	2415.0	Cis	2	2	1
GPR31	ENSG00000120436.4	chr6	167155565	167157181	eo_PIF	799.0	Cis	4	4	2
GPR31	ENSG00000120436.4	chr6	167164438	167165971	nc_PIF	6459.0	Cis	4	4	2
GPR31	ENSG00000120436.4	chr6	167165971	167168838	nc_PIF	7992.0	Cis	2	2	1
GPR31	ENSG00000120436.4	chr6	167204825	167209316	nc_PIF	46846.0	Cis	2	2	2
GPR31	ENSG00000120436.4	chr6	167228877	167236611	nc_PIF	70898.0	Cis	2	2	1
GPR31	ENSG00000120436.4	chr6	167236611	167243201	nc_PIF	78632.0	Cis	2	2	1
GPR31	ENSG00000120436.4	chr6	167304921	167317102	eo_PIF	146942.0	Cis	2	2	1
GPR31	ENSG00000120436.4	chr6	167554852	167576317	nc_PIF	396873.0	Cis	2	2	2
GPR31	ENSG00000120436.4	chr6	167766363	167770720	nc_PIF	608384.0	Cis	2	2	2
GPR31	ENSG00000120436.4	chr6	168041882	168048302	eo_PIF	883903.0	Cis	2	2	2
GPR31	ENSG00000120436.4	chr6	168141088	168147674	nc_PIF	983109.0	Cis	2	2	1
GPR31	ENSG00000120436.4	chr6	168325846	168333085	nc_PIF	1167867.0	Trans-intrachromosomal	2	2	1
GPR31	ENSG00000120436.4	chr6	168635955	168640625	nc_PIF	1477976.0	Trans-intrachromosomal	2	2	2
GPR32	ENSG00000142511.4	chr19	50280704	50283035	eo_PIF	487429.0	Cis	3	3	2
GPR32	ENSG00000142511.4	chr19	50316917	50318632	nc_PIF	451832.0	Cis	2	2	1
GPR32	ENSG00000142511.4	chr19	50523990	50535517	nc_PIF	234947.0	Cis	2	2	1
GPR32	ENSG00000142511.4	chr19	50596094	50614244	nc_PIF	156220.0	Cis	2	2	2
GPR32	ENSG00000142511.4	chr19	50666326	50683499	eo_PIF	86965.0	Cis	4	4	2
GPR32	ENSG00000142511.4	chr19	50685673	50697120	eo_PIF	73344.0	Cis	2	2	2
GPR32	ENSG00000142511.4	chr19	50699603	50709003	eo_PIF	61461.0	Cis	3	3	2
GPR32	ENSG00000142511.4	chr19	50709003	50712575	eo_PIF	57889.0	Cis	2	2	2
GPR32	ENSG00000142511.4	chr19	50714406	50716044	eo_PIF	54420.0	Cis	2	2	1
GPR32	ENSG00000142511.4	chr19	50737933	50755214	nc_PIF	15250.0	Cis	2	2	2
GPR32	ENSG00000142511.4	chr19	50765102	50766345	nc_PIF	4119.0	Cis	2	2	2
GPR32	ENSG00000142511.4	chr19	50797707	50802242	nc_PIF	27244.0	Cis	3	3	2
GPR32	ENSG00000142511.4	chr19	50802242	50816317	nc_PIF	31779.0	Cis	2	2	2
GPR32	ENSG00000142511.4	chr19	50832931	50839362	eo_PIF	62468.0	Cis	2	2	2
GPR32	ENSG00000142511.4	chr19	50839362	50841311	nc_PIF	68899.0	Cis	3	3	2
GPR32	ENSG00000142511.4	chr19	50841311	50844635	nc_PIF	70848.0	Cis	2	2	1
GPR32	ENSG00000142511.4	chr19	50846000	50849163	nc_PIF	75537.0	Cis	2	2	2
GPR32	ENSG00000142511.4	chr19	50894659	50901871	nc_PIF	124196.0	Cis	2	2	2
GPR32	ENSG00000142511.4	chr19	51058459	51061442	eo_PIF	287996.0	Cis	2	2	2
GPR32	ENSG00000142511.4	chr19	51331253	51335144	eo_PIF	560790.0	Cis	2	2	1
GPR33	ENSG00000214943.5	chr14	29976121	29982176	nc_PIF	1505863.0	Trans-intrachromosomal	2	2	2
GPR33	ENSG00000214943.5	chr14	30939761	30942093	nc_PIF	545946.0	Cis	2	2	1
GPR33	ENSG00000214943.5	chr14	30946061	30953570	eo_PIF	534469.0	Cis	2	2	2
GPR33	ENSG00000214943.5	chr14	31042258	31042908	nc_PIF	445131.0	Cis	2	2	2
GPR33	ENSG00000214943.5	chr14	31220893	31228951	nc_PIF	259088.0	Cis	2	2	2
GPR33	ENSG00000214943.5	chr14	31297853	31311324	eo_PIF	176715.0	Cis	2	2	2
GPR33	ENSG00000214943.5	chr14	31327650	31332507	nc_PIF	155532.0	Cis	2	2	2
GPR33	ENSG00000214943.5	chr14	31407279	31419862	nc_PIF	68177.0	Cis	2	2	1
GPR33	ENSG00000214943.5	chr14	31426481	31431914	nc_PIF	56125.0	Cis	3	2	1
GPR33	ENSG00000214943.5	chr14	31469776	31478920	nc_PIF	9119.0	Cis	2	2	2
GPR33	ENSG00000214943.5	chr14	31478920	31480089	nc_PIF	7950.0	Cis	2	2	2
GPR33	ENSG00000214943.5	chr14	31480591	31481505	nc_PIF	6534.0	Cis	6	4	2
GPR33	ENSG00000214943.5	chr14	31503000	31510345	nc_PIF	14962.0	Cis	3	3	2
GPR33	ENSG00000214943.5	chr14	31510345	31516235	nc_PIF	22307.0	Cis	2	2	2
GPR33	ENSG00000214943.5	chr14	31516235	31520530	nc_PIF	28197.0	Cis	3	2	1
GPR33	ENSG00000214943.5	chr14	31525583	31529488	eo_PIF	37545.0	Cis	2	2	2
GPR33	ENSG00000214943.5	chr14	31543415	31548786	nc_PIF	55377.0	Cis	2	2	2
GPR33	ENSG00000214943.5	chr14	31548786	31552154	eo_PIF	60748.0	Cis	3	3	2
GPR33	ENSG00000214943.5	chr14	31555621	31557406	nc_PIF	67583.0	Cis	3	3	2
GPR33	ENSG00000214943.5	chr14	31591773	31595026	nc_PIF	103735.0	Cis	2	2	2
GPR33	ENSG00000214943.5	chr14	31598869	31602986	eo_PIF	110831.0	Cis	2	2	2
GPR33	ENSG00000214943.5	chr14	31642170	31646788	nc_PIF	154132.0	Cis	3	2	1
GPR33	ENSG00000214943.5	chr14	31652483	31656265	eo_PIF	164445.0	Cis	2	2	2
GPR33	ENSG00000214943.5	chr14	31705323	31709944	nc_PIF	217285.0	Cis	2	2	2
GPR33	ENSG00000214943.5	chr14	31717608	31722932	nc_PIF	229570.0	Cis	3	3	2
GPR33	ENSG00000214943.5	chr14	31722932	31734468	nc_PIF	234894.0	Cis	3	3	2
GPR33	ENSG00000214943.5	chr14	31746862	31756793	nc_PIF	258824.0	Cis	2	2	2
GPR33	ENSG00000214943.5	chr14	31764204	31768378	nc_PIF	276166.0	Cis	3	3	2
GPR33	ENSG00000214943.5	chr14	31839617	31842419	nc_PIF	351579.0	Cis	2	2	2
GPR33	ENSG00000214943.5	chr14	31856719	31859122	eo_PIF	368681.0	Cis	2	2	1
GPR33	ENSG00000214943.5	chr14	31894426	31899346	nc_PIF	406388.0	Cis	3	2	1
GPR33	ENSG00000214943.5	chr14	31910010	31912256	nc_PIF	421972.0	Cis	2	2	2
GPR33	ENSG00000214943.5	chr14	31912256	31919107	nc_PIF	424218.0	Cis	4	4	2
GPR33	ENSG00000214943.5	chr14	31925333	31926497	nc_PIF	437295.0	Cis	2	2	2
GPR33	ENSG00000214943.5	chr14	31960846	31962271	nc_PIF	472808.0	Cis	2	2	2
GPR33	ENSG00000214943.5	chr14	31971732	31982894	nc_PIF	483694.0	Cis	2	2	2
GPR33	ENSG00000214943.5	chr14	31989917	31991672	nc_PIF	501879.0	Cis	2	2	2
GPR33	ENSG00000214943.5	chr14	31991921	31994463	nc_PIF	503883.0	Cis	2	2	1
GPR33	ENSG00000214943.5	chr14	32087914	32091757	eo_PIF	599876.0	Cis	2	2	1
GPR33	ENSG00000214943.5	chr14	32164644	32169468	nc_PIF	676606.0	Cis	2	2	2
GPR33	ENSG00000214943.5	chr14	32179504	32181645	nc_PIF	691466.0	Cis	2	2	2
GPR33	ENSG00000214943.5	chr14	32183807	32185594	nc_PIF	695769.0	Cis	3	2	1
GPR33	ENSG00000214943.5	chr14	32293939	32294984	nc_PIF	805901.0	Cis	2	2	2
GPR33	ENSG00000214943.5	chr14	32333138	32338341	nc_PIF	845100.0	Cis	2	2	1
GPR33	ENSG00000214943.5	chr14	32376339	32378487	nc_PIF	888301.0	Cis	2	2	1
GPR33	ENSG00000214943.5	chr14	32414000	32420072	nc_PIF	925962.0	Cis	2	2	2
GPR33	ENSG00000214943.5	chr14	32420072	32421133	nc_PIF	932034.0	Cis	2	2	1
GPR33	ENSG00000214943.5	chr14	32500638	32502894	nc_PIF	1012600.0	Trans-intrachromosomal	5	3	2
GPR33	ENSG00000214943.5	chr14	32587501	32589100	nc_PIF	1099463.0	Trans-intrachromosomal	2	2	2
GPR33	ENSG00000214943.5	chr14	32629604	32633913	nc_PIF	1141566.0	Trans-intrachromosomal	2	2	2
GPR33	ENSG00000214943.5	chr14	32829682	32842971	eo_PIF	1341644.0	Trans-intrachromosomal	2	2	2
GPR33	ENSG00000214943.5	chr14	33878736	33881492	nc_PIF	2390698.0	Trans-intrachromosomal	2	2	1
GPR33	ENSG00000214943.5	chr14	33900345	33909238	nc_PIF	2412307.0	Trans-intrachromosomal	3	2	2
GPR33	ENSG00000214943.5	chr14	34038916	34046052	nc_PIF	2550878.0	Trans-intrachromosomal	2	2	1
GPR33	ENSG00000214943.5	chr14	35443167	35444671	nc_PIF	3955129.0	Trans-intrachromosomal	2	2	2
GPR33	ENSG00000214943.5	chr17	10401159	10404288	eo_PIF		Trans-interchromosomal	2	2	1
GPR34	ENSG00000171659.16	chrX	34090959	34099584	nc_PIF	7589389.0	Trans-intrachromosomal	2	2	1
GPR34	ENSG00000171659.16	chrX	39966838	39971371	nc_PIF	1717602.0	Trans-intrachromosomal	2	2	1
GPR34	ENSG00000171659.16	chrX	40685940	40693820	eo_PIF	995153.0	Cis	2	2	2
GPR34	ENSG00000171659.16	chrX	40923674	40929404	nc_PIF	759569.0	Cis	2	2	1
GPR34	ENSG00000171659.16	chrX	40943582	40944481	nc_PIF	744492.0	Cis	2	2	2
GPR34	ENSG00000171659.16	chrX	41015409	41022932	nc_PIF	666041.0	Cis	2	2	2
GPR34	ENSG00000171659.16	chrX	41227437	41229754	eo_PIF	459219.0	Cis	3	2	2
GPR34	ENSG00000171659.16	chrX	41273946	41276033	nc_PIF	412940.0	Cis	3	2	2
GPR34	ENSG00000171659.16	chrX	41295531	41301642	nc_PIF	387331.0	Cis	2	2	2
GPR34	ENSG00000171659.16	chrX	41406323	41410402	nc_PIF	278571.0	Cis	2	2	2
GPR34	ENSG00000171659.16	chrX	41416120	41421749	nc_PIF	267224.0	Cis	2	2	1
GPR34	ENSG00000171659.16	chrX	41464719	41468166	nc_PIF	220807.0	Cis	2	2	1
GPR34	ENSG00000171659.16	chrX	41468166	41468967	nc_PIF	220006.0	Cis	2	2	2
GPR34	ENSG00000171659.16	chrX	41481323	41491714	nc_PIF	197259.0	Cis	2	2	2
GPR34	ENSG00000171659.16	chrX	41516456	41517718	eo_PIF	171255.0	Cis	3	3	2
GPR34	ENSG00000171659.16	chrX	41517718	41523327	eo_PIF	165646.0	Cis	2	2	2
GPR34	ENSG00000171659.16	chrX	41523327	41525983	eo_PIF	162990.0	Cis	3	2	1
GPR34	ENSG00000171659.16	chrX	41535569	41537040	nc_PIF	151933.0	Cis	4	2	2
GPR34	ENSG00000171659.16	chrX	41542399	41548774	eo_PIF	140199.0	Cis	4	3	2
GPR34	ENSG00000171659.16	chrX	41550934	41553241	eo_PIF	135732.0	Cis	3	2	2
GPR34	ENSG00000171659.16	chrX	41553241	41554482	eo_PIF	134491.0	Cis	2	2	2
GPR34	ENSG00000171659.16	chrX	41558995	41560927	eo_PIF	128046.0	Cis	2	2	1
GPR34	ENSG00000171659.16	chrX	41560927	41571379	eo_PIF	117594.0	Cis	2	2	2
GPR34	ENSG00000171659.16	chrX	41571379	41574821	nc_PIF	114152.0	Cis	5	3	2
GPR34	ENSG00000171659.16	chrX	41574821	41575493	nc_PIF	113480.0	Cis	2	2	2
GPR34	ENSG00000171659.16	chrX	41577195	41580727	eo_PIF	108246.0	Cis	2	2	2
GPR34	ENSG00000171659.16	chrX	41607721	41610914	eo_PIF	78059.0	Cis	2	2	1
GPR34	ENSG00000171659.16	chrX	41610914	41619612	nc_PIF	69361.0	Cis	3	2	1
GPR34	ENSG00000171659.16	chrX	41621044	41626240	eo_PIF	62733.0	Cis	4	2	2
GPR34	ENSG00000171659.16	chrX	41626240	41636713	eo_PIF	52260.0	Cis	3	2	1
GPR34	ENSG00000171659.16	chrX	41645485	41651153	nc_PIF	37820.0	Cis	3	3	2
GPR34	ENSG00000171659.16	chrX	41651153	41652750	nc_PIF	36223.0	Cis	3	2	2
GPR34	ENSG00000171659.16	chrX	41652750	41663411	eo_PIF	25562.0	Cis	3	3	2
GPR34	ENSG00000171659.16	chrX	41676038	41684032	nc_PIF	4941.0	Cis	3	2	2
GPR34	ENSG00000171659.16	chrX	41684032	41686557	nc_PIF	2416.0	Cis	11	4	2
GPR34	ENSG00000171659.16	chrX	41707667	41708296	nc_PIF	18695.0	Cis	4	4	2
GPR34	ENSG00000171659.16	chrX	41710504	41714086	nc_PIF	21532.0	Cis	7	2	2
GPR34	ENSG00000171659.16	chrX	41714086	41718765	nc_PIF	25114.0	Cis	5	4	2
GPR34	ENSG00000171659.16	chrX	41739744	41742403	nc_PIF	50772.0	Cis	6	4	2
GPR34	ENSG00000171659.16	chrX	41763669	41766138	nc_PIF	74697.0	Cis	3	2	2
GPR34	ENSG00000171659.16	chrX	41766138	41770165	nc_PIF	77166.0	Cis	4	3	2
GPR34	ENSG00000171659.16	chrX	41770165	41779283	nc_PIF	81193.0	Cis	2	2	2
GPR34	ENSG00000171659.16	chrX	41786595	41787474	eo_PIF	97623.0	Cis	3	3	2
GPR34	ENSG00000171659.16	chrX	41787474	41789560	nc_PIF	98502.0	Cis	2	2	2
GPR34	ENSG00000171659.16	chrX	41802646	41809388	nc_PIF	113674.0	Cis	2	2	2
GPR34	ENSG00000171659.16	chrX	41819105	41824411	nc_PIF	130133.0	Cis	3	3	2
GPR34	ENSG00000171659.16	chrX	41824411	41832051	nc_PIF	135439.0	Cis	2	2	1
GPR34	ENSG00000171659.16	chrX	41843481	41848075	nc_PIF	154509.0	Cis	2	2	2
GPR34	ENSG00000171659.16	chrX	41848075	41850908	nc_PIF	159103.0	Cis	2	2	2
GPR34	ENSG00000171659.16	chrX	41859700	41860566	nc_PIF	170728.0	Cis	3	3	2
GPR34	ENSG00000171659.16	chrX	41881607	41883290	nc_PIF	192635.0	Cis	2	2	2
GPR34	ENSG00000171659.16	chrX	41898580	41900534	nc_PIF	209608.0	Cis	3	2	2
GPR34	ENSG00000171659.16	chrX	41902889	41906590	nc_PIF	213917.0	Cis	2	2	2
GPR34	ENSG00000171659.16	chrX	42066111	42068742	nc_PIF	377139.0	Cis	2	2	2
GPR34	ENSG00000171659.16	chrX	42099951	42102244	nc_PIF	410979.0	Cis	2	2	2
GPR34	ENSG00000171659.16	chrX	42108831	42109122	nc_PIF	419859.0	Cis	2	2	2
GPR34	ENSG00000171659.16	chrX	42134627	42143158	nc_PIF	445655.0	Cis	2	2	1
GPR34	ENSG00000171659.16	chrX	42146312	42147871	nc_PIF	457340.0	Cis	2	2	2
GPR34	ENSG00000171659.16	chrX	42183971	42186758	nc_PIF	494999.0	Cis	2	2	2
GPR34	ENSG00000171659.16	chrX	42214751	42217479	nc_PIF	525779.0	Cis	2	2	2
GPR34	ENSG00000171659.16	chrX	42245826	42250374	nc_PIF	556854.0	Cis	2	2	2
GPR34	ENSG00000171659.16	chrX	42516808	42525415	nc_PIF	827836.0	Cis	2	2	2
GPR34	ENSG00000171659.16	chrX	42527313	42533023	nc_PIF	838341.0	Cis	2	2	2
GPR34	ENSG00000171659.16	chrX	42559203	42561958	nc_PIF	870231.0	Cis	2	2	1
GPR34	ENSG00000171659.16	chrX	42624726	42631380	nc_PIF	935754.0	Cis	5	4	2
GPR34	ENSG00000171659.16	chrX	42681243	42684996	nc_PIF	992271.0	Cis	2	2	1
GPR34	ENSG00000171659.16	chrX	42957625	42962138	nc_PIF	1268653.0	Trans-intrachromosomal	2	2	1
GPR34	ENSG00000171659.16	chrX	43230263	43232809	nc_PIF	1541291.0	Trans-intrachromosomal	2	2	2
GPR34	ENSG00000171659.16	chrX	43425970	43427795	nc_PIF	1736998.0	Trans-intrachromosomal	2	2	2
GPR34	ENSG00000171659.16	chrX	43547627	43554363	nc_PIF	1858655.0	Trans-intrachromosomal	2	2	2
GPR34	ENSG00000171659.16	chrX	43586205	43589845	nc_PIF	1897233.0	Trans-intrachromosomal	2	2	2
GPR34	ENSG00000171659.16	chrX	43690742	43694956	eo_PIF	2001770.0	Trans-intrachromosomal	2	2	2
GPR34	ENSG00000171659.16	chrX	44426466	44430480	nc_PIF	2737494.0	Trans-intrachromosomal	2	2	1
GPR34	ENSG00000171659.16	chrX	44607010	44615610	nc_PIF	2918038.0	Trans-intrachromosomal	2	2	2
GPR34	ENSG00000171659.16	chrX	45075341	45080922	eo_PIF	3386369.0	Trans-intrachromosomal	4	2	2
GPR34	ENSG00000171659.16	chrX	56554011	56554903	nc_PIF	14865039.0	Trans-intrachromosomal	2	2	1
GPR34	ENSG00000171659.16	chrX	68671162	68679562	nc_PIF	26982190.0	Trans-intrachromosomal	2	2	1
GPR35	ENSG00000178623.13	chr2	233290135	233294178	eo_PIF	7311252.0	Trans-intrachromosomal	2	2	1
GPR35	ENSG00000178623.13	chr2	238428685	238431050	nc_PIF	2174380.0	Trans-intrachromosomal	2	2	1
GPR35	ENSG00000178623.13	chr2	238873285	238879404	nc_PIF	1726026.0	Trans-intrachromosomal	2	2	2
GPR35	ENSG00000178623.13	chr2	238985024	238987638	nc_PIF	1617792.0	Trans-intrachromosomal	2	2	2
GPR35	ENSG00000178623.13	chr2	239041965	239046659	nc_PIF	1558771.0	Trans-intrachromosomal	2	2	2
GPR35	ENSG00000178623.13	chr2	239618815	239626024	nc_PIF	979406.0	Cis	2	2	1
GPR35	ENSG00000178623.13	chr2	239829874	239835087	nc_PIF	770343.0	Cis	2	2	2
GPR35	ENSG00000178623.13	chr2	239988174	239993417	eo_PIF	612013.0	Cis	2	2	2
GPR35	ENSG00000178623.13	chr2	240006492	240020943	eo_PIF	584487.0	Cis	2	2	2
GPR35	ENSG00000178623.13	chr2	240097840	240101396	nc_PIF	504034.0	Cis	2	2	2
GPR35	ENSG00000178623.13	chr2	240134822	240135467	nc_PIF	469963.0	Cis	2	2	2
GPR35	ENSG00000178623.13	chr2	240203662	240203853	nc_PIF	401577.0	Cis	2	2	2
GPR35	ENSG00000178623.13	chr2	240206575	240210112	nc_PIF	395318.0	Cis	2	2	2
GPR35	ENSG00000178623.13	chr2	240210112	240212347	nc_PIF	393083.0	Cis	2	2	2
GPR35	ENSG00000178623.13	chr2	240216009	240221911	nc_PIF	383519.0	Cis	2	2	2
GPR35	ENSG00000178623.13	chr2	240223290	240230951	nc_PIF	374479.0	Cis	2	2	1
GPR35	ENSG00000178623.13	chr2	240230951	240232098	nc_PIF	373332.0	Cis	2	2	2
GPR35	ENSG00000178623.13	chr2	240232098	240238427	nc_PIF	367003.0	Cis	2	2	2
GPR35	ENSG00000178623.13	chr2	240247409	240256188	nc_PIF	349242.0	Cis	4	2	2
GPR35	ENSG00000178623.13	chr2	240260699	240264761	nc_PIF	340669.0	Cis	2	2	1
GPR35	ENSG00000178623.13	chr2	240268401	240275827	nc_PIF	329603.0	Cis	2	2	2
GPR35	ENSG00000178623.13	chr2	240275827	240279149	nc_PIF	326281.0	Cis	2	2	2
GPR35	ENSG00000178623.13	chr2	240286058	240287702	nc_PIF	317728.0	Cis	2	2	1
GPR35	ENSG00000178623.13	chr2	240342626	240347677	nc_PIF	257753.0	Cis	3	2	2
GPR35	ENSG00000178623.13	chr2	240416445	240418650	nc_PIF	186780.0	Cis	3	2	1
GPR35	ENSG00000178623.13	chr2	240420239	240423659	nc_PIF	181771.0	Cis	3	3	2
GPR35	ENSG00000178623.13	chr2	240470962	240471083	nc_PIF	134347.0	Cis	2	2	2
GPR35	ENSG00000178623.13	chr2	240471083	240473611	nc_PIF	131819.0	Cis	3	2	2
GPR35	ENSG00000178623.13	chr2	240496618	240504404	eo_PIF	101026.0	Cis	2	2	2
GPR35	ENSG00000178623.13	chr2	240504404	240508261	eo_PIF	97169.0	Cis	4	3	2
GPR35	ENSG00000178623.13	chr2	240508261	240508569	nc_PIF	96861.0	Cis	3	3	2
GPR35	ENSG00000178623.13	chr2	240508569	240516950	eo_PIF	88480.0	Cis	2	2	1
GPR35	ENSG00000178623.13	chr2	240517864	240521977	eo_PIF	83453.0	Cis	2	2	2
GPR35	ENSG00000178623.13	chr2	240521977	240524996	eo_PIF	80434.0	Cis	3	3	2
GPR35	ENSG00000178623.13	chr2	240539138	240540417	nc_PIF	65013.0	Cis	2	2	2
GPR35	ENSG00000178623.13	chr2	240540417	240541383	nc_PIF	64047.0	Cis	4	2	2
GPR35	ENSG00000178623.13	chr2	240551557	240551866	nc_PIF	53564.0	Cis	2	2	1
GPR35	ENSG00000178623.13	chr2	240592275	240598897	eo_PIF	6533.0	Cis	6	4	2
GPR35	ENSG00000178623.13	chr2	240598897	240603317	eo_PIF	2113.0	Cis	6	4	2
GPR35	ENSG00000178623.13	chr2	240608915	240622625	eo_PIF	3486.0	Cis	10	4	2
GPR35	ENSG00000178623.13	chr2	240638868	240643777	nc_PIF	33439.0	Cis	5	4	2
GPR35	ENSG00000178623.13	chr2	240643777	240647447	nc_PIF	38348.0	Cis	5	3	2
GPR35	ENSG00000178623.13	chr2	240647447	240648619	nc_PIF	42018.0	Cis	8	4	2
GPR35	ENSG00000178623.13	chr2	240648619	240654518	nc_PIF	43190.0	Cis	2	2	2
GPR35	ENSG00000178623.13	chr2	240656953	240662391	nc_PIF	51524.0	Cis	5	4	2
GPR35	ENSG00000178623.13	chr2	240662391	240667261	nc_PIF	56962.0	Cis	3	2	1
GPR35	ENSG00000178623.13	chr2	240707702	240712027	nc_PIF	102273.0	Cis	4	3	2
GPR35	ENSG00000178623.13	chr2	240712027	240720100	eo_PIF	106598.0	Cis	3	2	1
GPR35	ENSG00000178623.13	chr2	240720100	240726773	eo_PIF	114671.0	Cis	4	3	2
GPR35	ENSG00000178623.13	chr2	240726773	240736111	eo_PIF	121344.0	Cis	4	3	2
GPR35	ENSG00000178623.13	chr2	240802079	240804324	nc_PIF	196650.0	Cis	3	2	2
GPR35	ENSG00000178623.13	chr2	240823683	240825861	eo_PIF	218254.0	Cis	5	3	2
GPR35	ENSG00000178623.13	chr2	240825861	240827613	nc_PIF	220432.0	Cis	2	2	1
GPR35	ENSG00000178623.13	chr2	240827613	240838214	nc_PIF	222184.0	Cis	5	3	2
GPR35	ENSG00000178623.13	chr2	240838214	240840199	nc_PIF	232785.0	Cis	4	3	2
GPR35	ENSG00000178623.13	chr2	240901900	240927676	eo_PIF	296471.0	Cis	2	2	2
GPR35	ENSG00000178623.13	chr2	240981878	240994754	eo_PIF	376449.0	Cis	2	2	2
GPR35	ENSG00000178623.13	chr2	241010060	241022079	nc_PIF	404631.0	Cis	2	2	2
GPR35	ENSG00000178623.13	chr2	241022079	241028378	nc_PIF	416650.0	Cis	2	2	2
GPR35	ENSG00000178623.13	chr2	241070961	241080577	eo_PIF	465532.0	Cis	2	2	2
GPR35	ENSG00000178623.13	chr2	241107689	241108896	eo_PIF	502260.0	Cis	2	2	2
GPR35	ENSG00000178623.13	chr2	241225100	241228088	eo_PIF	619671.0	Cis	2	2	2
GPR35	ENSG00000178623.13	chr2	241428562	241429166	nc_PIF	823133.0	Cis	2	2	2
GPR35	ENSG00000178623.13	chr2	241511823	241513338	nc_PIF	906394.0	Cis	3	2	2
GPR35	ENSG00000178623.13	chr2	241677146	241678675	eo_PIF	1071717.0	Trans-intrachromosomal	3	3	2
GPR35	ENSG00000178623.13	chr2	241678675	241680375	eo_PIF	1073246.0	Trans-intrachromosomal	2	2	2
GPR35	ENSG00000178623.13	chr2	241888249	241893754	nc_PIF	1282820.0	Trans-intrachromosomal	2	2	2
GPR35	ENSG00000178623.13	chr17	5105889	5109155	eo_PIF		Trans-interchromosomal	2	2	2
GPR37	ENSG00000170775.3	chr7	108186781	108189004	nc_PIF	16576788.0	Trans-intrachromosomal	2	2	2
GPR37	ENSG00000170775.3	chr7	115971035	115971992	nc_PIF	8793800.0	Trans-intrachromosomal	2	2	1
GPR37	ENSG00000170775.3	chr7	120341134	120346817	nc_PIF	4418975.0	Trans-intrachromosomal	2	2	1
GPR37	ENSG00000170775.3	chr7	122925254	122929053	nc_PIF	1836739.0	Trans-intrachromosomal	2	2	2
GPR37	ENSG00000170775.3	chr7	123492875	123496830	eo_PIF	1268962.0	Trans-intrachromosomal	2	2	2
GPR37	ENSG00000170775.3	chr7	123890445	123891964	nc_PIF	873828.0	Cis	2	2	2
GPR37	ENSG00000170775.3	chr7	123953606	123956148	eo_PIF	809644.0	Cis	2	2	2
GPR37	ENSG00000170775.3	chr7	124058599	124061618	nc_PIF	704174.0	Cis	2	2	2
GPR37	ENSG00000170775.3	chr7	124065655	124066690	nc_PIF	699102.0	Cis	2	2	1
GPR37	ENSG00000170775.3	chr7	124116517	124127598	nc_PIF	638194.0	Cis	2	2	2
GPR37	ENSG00000170775.3	chr7	124152666	124153872	nc_PIF	611920.0	Cis	2	2	2
GPR37	ENSG00000170775.3	chr7	124163605	124165313	nc_PIF	600479.0	Cis	2	2	2
GPR37	ENSG00000170775.3	chr7	124194855	124196713	nc_PIF	569079.0	Cis	3	3	2
GPR37	ENSG00000170775.3	chr7	124198186	124202071	nc_PIF	563721.0	Cis	3	3	2
GPR37	ENSG00000170775.3	chr7	124204138	124209009	nc_PIF	556783.0	Cis	2	2	2
GPR37	ENSG00000170775.3	chr7	124215756	124219615	nc_PIF	546177.0	Cis	2	2	2
GPR37	ENSG00000170775.3	chr7	124219615	124221553	nc_PIF	544239.0	Cis	2	2	1
GPR37	ENSG00000170775.3	chr7	124259844	124263247	nc_PIF	502545.0	Cis	2	2	1
GPR37	ENSG00000170775.3	chr7	124263502	124268010	nc_PIF	497782.0	Cis	3	3	2
GPR37	ENSG00000170775.3	chr7	124274675	124275328	nc_PIF	490464.0	Cis	2	2	2
GPR37	ENSG00000170775.3	chr7	124305300	124307634	nc_PIF	458158.0	Cis	2	2	2
GPR37	ENSG00000170775.3	chr7	124307634	124309089	nc_PIF	456703.0	Cis	2	2	2
GPR37	ENSG00000170775.3	chr7	124309089	124313762	nc_PIF	452030.0	Cis	2	2	2
GPR37	ENSG00000170775.3	chr7	124365364	124366047	nc_PIF	399745.0	Cis	2	2	1
GPR37	ENSG00000170775.3	chr7	124394484	124399654	nc_PIF	366138.0	Cis	2	2	2
GPR37	ENSG00000170775.3	chr7	124476925	124480200	eo_PIF	285592.0	Cis	2	2	1
GPR37	ENSG00000170775.3	chr7	124504697	124506611	nc_PIF	259181.0	Cis	2	2	2
GPR37	ENSG00000170775.3	chr7	124506611	124507169	nc_PIF	258623.0	Cis	2	2	2
GPR37	ENSG00000170775.3	chr7	124553876	124557093	nc_PIF	208699.0	Cis	2	2	2
GPR37	ENSG00000170775.3	chr7	124557093	124565295	nc_PIF	200497.0	Cis	2	2	2
GPR37	ENSG00000170775.3	chr7	124568777	124569318	nc_PIF	196474.0	Cis	2	2	2
GPR37	ENSG00000170775.3	chr7	124570006	124573068	nc_PIF	192724.0	Cis	2	2	2
GPR37	ENSG00000170775.3	chr7	124609073	124612867	nc_PIF	152925.0	Cis	2	2	2
GPR37	ENSG00000170775.3	chr7	124621633	124625153	nc_PIF	140639.0	Cis	2	2	2
GPR37	ENSG00000170775.3	chr7	124625153	124631168	nc_PIF	134624.0	Cis	2	2	2
GPR37	ENSG00000170775.3	chr7	124631168	124634032	nc_PIF	131760.0	Cis	2	2	2
GPR37	ENSG00000170775.3	chr7	124636365	124640964	nc_PIF	124828.0	Cis	2	2	1
GPR37	ENSG00000170775.3	chr7	124640964	124644465	nc_PIF	121327.0	Cis	2	2	1
GPR37	ENSG00000170775.3	chr7	124662599	124666517	nc_PIF	99275.0	Cis	2	2	2
GPR37	ENSG00000170775.3	chr7	124684220	124687399	nc_PIF	78393.0	Cis	2	2	2
GPR37	ENSG00000170775.3	chr7	124707665	124713442	nc_PIF	52350.0	Cis	3	3	2
GPR37	ENSG00000170775.3	chr7	124714743	124722014	nc_PIF	43778.0	Cis	2	2	1
GPR37	ENSG00000170775.3	chr7	124723020	124728051	nc_PIF	37741.0	Cis	3	3	2
GPR37	ENSG00000170775.3	chr7	124749339	124750960	nc_PIF	14832.0	Cis	2	2	2
GPR37	ENSG00000170775.3	chr7	124755392	124758078	nc_PIF	7714.0	Cis	2	2	2
GPR37	ENSG00000170775.3	chr7	124758078	124759817	nc_PIF	5975.0	Cis	2	2	2
GPR37	ENSG00000170775.3	chr7	124760680	124762636	nc_PIF	3156.0	Cis	4	4	2
GPR37	ENSG00000170775.3	chr7	124768245	124769157	nc_PIF	2454.0	Cis	4	4	2
GPR37	ENSG00000170775.3	chr7	124769157	124769530	nc_PIF	3366.0	Cis	3	3	2
GPR37	ENSG00000170775.3	chr7	124769530	124772343	nc_PIF	3739.0	Cis	2	2	2
GPR37	ENSG00000170775.3	chr7	124773499	124774565	nc_PIF	7708.0	Cis	3	3	2
GPR37	ENSG00000170775.3	chr7	124776755	124779436	nc_PIF	10964.0	Cis	2	2	2
GPR37	ENSG00000170775.3	chr7	124791084	124791420	nc_PIF	25293.0	Cis	2	2	1
GPR37	ENSG00000170775.3	chr7	124793394	124794327	nc_PIF	27603.0	Cis	2	2	2
GPR37	ENSG00000170775.3	chr7	124794327	124798359	nc_PIF	28536.0	Cis	2	2	2
GPR37	ENSG00000170775.3	chr7	124800899	124801885	nc_PIF	35108.0	Cis	2	2	1
GPR37	ENSG00000170775.3	chr7	124801885	124807768	nc_PIF	36094.0	Cis	2	2	2
GPR37	ENSG00000170775.3	chr7	124807768	124810062	nc_PIF	41977.0	Cis	2	2	2
GPR37	ENSG00000170775.3	chr7	124858618	124863918	eo_PIF	92827.0	Cis	2	2	1
GPR37	ENSG00000170775.3	chr7	125397818	125406201	nc_PIF	632027.0	Cis	2	2	2
GPR37	ENSG00000170775.3	chr7	126274502	126277050	nc_PIF	1508711.0	Trans-intrachromosomal	2	2	2
GPR37	ENSG00000170775.3	chr7	127504990	127507979	nc_PIF	2739199.0	Trans-intrachromosomal	2	2	2
GPR37	ENSG00000170775.3	chr7	128973242	128974511	nc_PIF	4207451.0	Trans-intrachromosomal	2	2	2
GPR37	ENSG00000170775.3	chr7	147919992	147922547	nc_PIF	23154201.0	Trans-intrachromosomal	2	2	1
GPR37L1	ENSG00000170075.10	chr1	201559499	201561880	nc_PIF	561006.0	Cis	2	2	2
GPR37L1	ENSG00000170075.10	chr1	201598245	201608196	nc_PIF	514690.0	Cis	2	2	2
GPR37L1	ENSG00000170075.10	chr1	201696410	201709272	nc_PIF	413614.0	Cis	2	2	2
GPR37L1	ENSG00000170075.10	chr1	201719667	201723422	nc_PIF	399464.0	Cis	2	2	2
GPR37L1	ENSG00000170075.10	chr1	201795035	201807323	eo_PIF	315563.0	Cis	2	2	2
GPR37L1	ENSG00000170075.10	chr1	201808530	201818906	eo_PIF	303980.0	Cis	2	2	2
GPR37L1	ENSG00000170075.10	chr1	201869660	201880440	eo_PIF	242446.0	Cis	2	2	2
GPR37L1	ENSG00000170075.10	chr1	201900612	201912233	eo_PIF	210653.0	Cis	2	2	2
GPR37L1	ENSG00000170075.10	chr1	201989364	201996235	eo_PIF	126651.0	Cis	2	2	1
GPR37L1	ENSG00000170075.10	chr1	201996235	201999775	eo_PIF	123111.0	Cis	2	2	1
GPR37L1	ENSG00000170075.10	chr1	201999775	202002743	eo_PIF	120143.0	Cis	2	2	2
GPR37L1	ENSG00000170075.10	chr1	202002743	202005522	eo_PIF	117364.0	Cis	3	3	2
GPR37L1	ENSG00000170075.10	chr1	202017414	202022754	nc_PIF	100132.0	Cis	2	2	2
GPR37L1	ENSG00000170075.10	chr1	202022754	202025309	nc_PIF	97577.0	Cis	2	2	2
GPR37L1	ENSG00000170075.10	chr1	202025309	202035319	nc_PIF	87567.0	Cis	2	2	1
GPR37L1	ENSG00000170075.10	chr1	202083299	202094289	nc_PIF	28597.0	Cis	2	2	2
GPR37L1	ENSG00000170075.10	chr1	202094289	202104103	nc_PIF	18783.0	Cis	3	3	2
GPR37L1	ENSG00000170075.10	chr1	202104103	202106112	nc_PIF	16774.0	Cis	4	4	2
GPR37L1	ENSG00000170075.10	chr1	202266048	202274667	nc_PIF	143163.0	Cis	2	2	1
GPR37L1	ENSG00000170075.10	chr1	202303686	202308920	eo_PIF	180801.0	Cis	2	2	2
GPR37L1	ENSG00000170075.10	chr1	202559072	202562547	nc_PIF	436187.0	Cis	2	2	1
GPR37L1	ENSG00000170075.10	chr1	202615530	202629429	nc_PIF	492645.0	Cis	2	2	2
GPR37L1	ENSG00000170075.10	chr1	203016336	203019628	eo_PIF	893451.0	Cis	2	2	2
GPR37L1	ENSG00000170075.10	chr1	205592760	205595741	nc_PIF	3469875.0	Trans-intrachromosomal	2	2	1
GPR39	ENSG00000183840.7	chr2	8533853	8537726	nc_PIF	123879079.0	Trans-intrachromosomal	2	2	2
GPR39	ENSG00000183840.7	chr2	132369850	132372666	nc_PIF	44139.0	Cis	2	2	2
GPR39	ENSG00000183840.7	chr2	132397239	132399895	nc_PIF	16910.0	Cis	2	2	2
GPR39	ENSG00000183840.7	chr2	132400345	132404429	nc_PIF	12376.0	Cis	3	3	2
GPR39	ENSG00000183840.7	chr2	132404429	132407195	nc_PIF	9610.0	Cis	4	4	2
GPR39	ENSG00000183840.7	chr2	132419078	132419628	nc_PIF	2274.0	Cis	4	4	2
GPR39	ENSG00000183840.7	chr2	132419628	132425861	nc_PIF	2824.0	Cis	3	3	2
GPR39	ENSG00000183840.7	chr2	132426129	132428071	nc_PIF	9325.0	Cis	2	2	2
GPR39	ENSG00000183840.7	chr2	132438570	132441654	nc_PIF	21766.0	Cis	2	2	2
GPR39	ENSG00000183840.7	chr2	132463640	132464667	nc_PIF	46836.0	Cis	2	2	2
GPR39	ENSG00000183840.7	chr2	132478935	132485237	nc_PIF	62131.0	Cis	2	2	1
GPR39	ENSG00000183840.7	chr2	132512762	132517884	nc_PIF	95958.0	Cis	2	2	2
GPR39	ENSG00000183840.7	chr2	132551534	132552437	nc_PIF	134730.0	Cis	2	2	1
GPR39	ENSG00000183840.7	chr2	132581782	132584429	nc_PIF	164978.0	Cis	2	2	2
GPR39	ENSG00000183840.7	chr2	132646960	132649435	nc_PIF	230156.0	Cis	3	3	2
GPR39	ENSG00000183840.7	chr2	132837997	132842081	nc_PIF	421193.0	Cis	2	2	1
GPR39	ENSG00000183840.7	chr2	132865469	132867533	nc_PIF	448665.0	Cis	2	2	1
GPR39	ENSG00000183840.7	chr2	132884371	132886071	nc_PIF	467567.0	Cis	3	3	2
GPR39	ENSG00000183840.7	chr2	133010758	133015563	nc_PIF	593954.0	Cis	2	2	2
GPR39	ENSG00000183840.7	chr2	133159817	133161723	nc_PIF	743013.0	Cis	2	2	2
GPR39	ENSG00000183840.7	chr2	133161723	133165656	nc_PIF	744919.0	Cis	2	2	1
GPR39	ENSG00000183840.7	chr2	133370966	133371957	nc_PIF	954162.0	Cis	2	2	2
GPR4	ENSG00000177464.5	chr19	45266443	45290424	eo_PIF	311788.0	Cis	2	2	1
GPR4	ENSG00000177464.5	chr19	45533667	45556743	eo_PIF	45469.0	Cis	3	3	2
GPR4	ENSG00000177464.5	chr19	45556743	45557927	nc_PIF	44285.0	Cis	3	2	1
GPR4	ENSG00000177464.5	chr19	45557927	45568507	nc_PIF	33705.0	Cis	2	2	2
GPR4	ENSG00000177464.5	chr19	45573104	45575414	nc_PIF	26798.0	Cis	8	4	2
GPR4	ENSG00000177464.5	chr19	45597656	45597940	nc_PIF	4272.0	Cis	8	4	2
GPR4	ENSG00000177464.5	chr19	45707653	45710689	eo_PIF	105442.0	Cis	2	2	2
GPR4	ENSG00000177464.5	chr19	45724067	45727682	nc_PIF	121856.0	Cis	2	2	1
GPR4	ENSG00000177464.5	chr19	45748766	45754857	eo_PIF	146555.0	Cis	2	2	1
GPR4	ENSG00000177464.5	chr19	46102252	46103731	nc_PIF	500041.0	Cis	2	2	1
GPR4	ENSG00000177464.5	chr19	46580532	46593621	nc_PIF	978321.0	Cis	2	2	2
GPR4	ENSG00000177464.5	chr19	46683895	46691977	eo_PIF	1081684.0	Trans-intrachromosomal	2	2	1
GPR4	ENSG00000177464.5	chr19	46811885	46814318	nc_PIF	1209674.0	Trans-intrachromosomal	2	2	2
GPR4	ENSG00000177464.5	chr19	46924079	46927491	nc_PIF	1321868.0	Trans-intrachromosomal	2	2	1
GPR50	ENSG00000102195.10	chrX	151163602	151166353	nc_PIF	10231.0	Cis	4	4	2
GPR50	ENSG00000102195.10	chrX	151182764	151184258	nc_PIF	6181.0	Cis	4	4	2
GPR50	ENSG00000102195.10	chrX	151189897	151198580	nc_PIF	13314.0	Cis	3	3	2
GPR50	ENSG00000102195.10	chrX	151266198	151268743	nc_PIF	89615.0	Cis	2	2	2
GPR50	ENSG00000102195.10	chrX	151282892	151285836	nc_PIF	106309.0	Cis	3	3	2
GPR50	ENSG00000102195.10	chrX	151485065	151495813	nc_PIF	308482.0	Cis	2	2	2
GPR50	ENSG00000102195.10	chrX	151515467	151519271	nc_PIF	338884.0	Cis	2	2	2
GPR50	ENSG00000102195.10	chrX	151528781	151534660	nc_PIF	352198.0	Cis	3	3	2
GPR50	ENSG00000102195.10	chrX	152039317	152044620	nc_PIF	862734.0	Cis	2	2	2
GPR52	ENSG00000203737.5	chr1	165005798	165006541	nc_PIF	9441423.0	Trans-intrachromosomal	2	2	2
GPR52	ENSG00000203737.5	chr1	172816666	172825093	nc_PIF	1622871.0	Trans-intrachromosomal	2	2	2
GPR52	ENSG00000203737.5	chr1	173172574	173175585	nc_PIF	1272379.0	Trans-intrachromosomal	2	2	2
GPR52	ENSG00000203737.5	chr1	173521446	173523067	nc_PIF	924897.0	Cis	2	2	2
GPR52	ENSG00000203737.5	chr1	173938075	173947160	eo_PIF	500804.0	Cis	2	2	2
GPR52	ENSG00000203737.5	chr1	174005165	174010913	nc_PIF	437051.0	Cis	2	2	2
GPR52	ENSG00000203737.5	chr1	174016912	174019530	nc_PIF	428434.0	Cis	2	2	2
GPR52	ENSG00000203737.5	chr1	174097129	174099200	nc_PIF	348764.0	Cis	2	2	2
GPR52	ENSG00000203737.5	chr1	174133430	174136018	nc_PIF	311946.0	Cis	2	2	2
GPR52	ENSG00000203737.5	chr1	174142305	174144651	nc_PIF	303313.0	Cis	2	2	1
GPR52	ENSG00000203737.5	chr1	174318202	174319424	nc_PIF	128540.0	Cis	2	2	2
GPR52	ENSG00000203737.5	chr1	174319424	174326633	nc_PIF	121331.0	Cis	2	2	1
GPR52	ENSG00000203737.5	chr1	174329933	174335969	nc_PIF	111995.0	Cis	3	3	2
GPR52	ENSG00000203737.5	chr1	174354317	174363264	nc_PIF	84700.0	Cis	2	2	2
GPR52	ENSG00000203737.5	chr1	174369726	174374766	eo_PIF	73198.0	Cis	2	2	2
GPR52	ENSG00000203737.5	chr1	174374766	174375298	nc_PIF	72666.0	Cis	2	2	2
GPR52	ENSG00000203737.5	chr1	174386895	174392531	nc_PIF	55433.0	Cis	2	2	2
GPR52	ENSG00000203737.5	chr1	174403099	174411462	nc_PIF	36502.0	Cis	2	2	2
GPR52	ENSG00000203737.5	chr1	174411462	174412719	nc_PIF	35245.0	Cis	2	2	2
GPR52	ENSG00000203737.5	chr1	174412719	174415083	nc_PIF	32881.0	Cis	2	2	2
GPR52	ENSG00000203737.5	chr1	174420998	174421133	nc_PIF	26831.0	Cis	3	2	1
GPR52	ENSG00000203737.5	chr1	174421133	174426817	nc_PIF	21147.0	Cis	3	2	1
GPR52	ENSG00000203737.5	chr1	174426984	174431581	nc_PIF	16383.0	Cis	2	2	2
GPR52	ENSG00000203737.5	chr1	174431581	174437969	nc_PIF	9995.0	Cis	4	3	2
GPR52	ENSG00000203737.5	chr1	174442142	174443670	nc_PIF	4294.0	Cis	4	4	2
GPR52	ENSG00000203737.5	chr1	174450125	174452299	nc_PIF	2162.0	Cis	5	4	2
GPR52	ENSG00000203737.5	chr1	174452299	174455831	nc_PIF	4336.0	Cis	5	3	2
GPR52	ENSG00000203737.5	chr1	174455831	174457387	nc_PIF	7868.0	Cis	3	3	2
GPR52	ENSG00000203737.5	chr1	174457387	174463950	nc_PIF	9424.0	Cis	3	2	2
GPR52	ENSG00000203737.5	chr1	174463950	174466265	nc_PIF	15987.0	Cis	3	3	2
GPR52	ENSG00000203737.5	chr1	174472673	174473339	nc_PIF	24710.0	Cis	3	2	2
GPR52	ENSG00000203737.5	chr1	174473339	174480320	nc_PIF	25376.0	Cis	5	3	2
GPR52	ENSG00000203737.5	chr1	174480320	174480560	nc_PIF	32357.0	Cis	2	2	2
GPR52	ENSG00000203737.5	chr1	174481073	174498374	nc_PIF	33110.0	Cis	3	3	2
GPR52	ENSG00000203737.5	chr1	174498374	174499498	nc_PIF	50411.0	Cis	2	2	2
GPR52	ENSG00000203737.5	chr1	174499498	174501131	nc_PIF	51535.0	Cis	2	2	2
GPR52	ENSG00000203737.5	chr1	174502843	174504890	nc_PIF	54880.0	Cis	2	2	1
GPR52	ENSG00000203737.5	chr1	174548845	174549691	nc_PIF	100882.0	Cis	2	2	2
GPR52	ENSG00000203737.5	chr1	174576734	174583931	nc_PIF	128771.0	Cis	2	2	1
GPR52	ENSG00000203737.5	chr1	174584870	174589439	nc_PIF	136907.0	Cis	2	2	2
GPR52	ENSG00000203737.5	chr1	174605264	174607845	nc_PIF	157301.0	Cis	2	2	2
GPR52	ENSG00000203737.5	chr1	174641375	174647576	nc_PIF	193412.0	Cis	2	2	2
GPR52	ENSG00000203737.5	chr1	174652094	174657110	nc_PIF	204131.0	Cis	2	2	2
GPR52	ENSG00000203737.5	chr1	174664001	174669472	nc_PIF	216038.0	Cis	2	2	2
GPR52	ENSG00000203737.5	chr1	174669472	174675821	nc_PIF	221509.0	Cis	3	2	2
GPR52	ENSG00000203737.5	chr1	174676191	174682562	nc_PIF	228228.0	Cis	2	2	2
GPR52	ENSG00000203737.5	chr1	174703054	174707852	eo_PIF	255091.0	Cis	3	3	2
GPR52	ENSG00000203737.5	chr1	174718078	174721003	nc_PIF	270115.0	Cis	2	2	2
GPR52	ENSG00000203737.5	chr1	174880324	174883918	nc_PIF	432361.0	Cis	2	2	1
GPR52	ENSG00000203737.5	chr1	174894574	174903245	nc_PIF	446611.0	Cis	2	2	1
GPR52	ENSG00000203737.5	chr1	174924079	174928711	nc_PIF	476116.0	Cis	3	3	2
GPR52	ENSG00000203737.5	chr1	174965795	174966453	nc_PIF	517832.0	Cis	2	2	2
GPR52	ENSG00000203737.5	chr1	174966453	174973147	eo_PIF	518490.0	Cis	2	2	2
GPR52	ENSG00000203737.5	chr1	174985416	174994359	eo_PIF	537453.0	Cis	2	2	2
GPR52	ENSG00000203737.5	chr1	175084740	175088645	eo_PIF	636777.0	Cis	2	2	2
GPR52	ENSG00000203737.5	chr1	175710684	175715941	nc_PIF	1262721.0	Trans-intrachromosomal	2	2	1
GPR52	ENSG00000203737.5	chr1	175836350	175839171	nc_PIF	1388387.0	Trans-intrachromosomal	2	2	2
GPR52	ENSG00000203737.5	chr1	175913648	175922662	nc_PIF	1465685.0	Trans-intrachromosomal	2	2	2
GPR52	ENSG00000203737.5	chr1	176348917	176355022	nc_PIF	1900954.0	Trans-intrachromosomal	2	2	1
GPR52	ENSG00000203737.5	chr1	177082477	177084848	nc_PIF	2634514.0	Trans-intrachromosomal	2	2	1
GPR55	ENSG00000135898.10	chr2	10265614	10273683	nc_PIF	220687383.0	Trans-intrachromosomal	2	2	2
GPR55	ENSG00000135898.10	chr2	218694105	218702165	eo_PIF	12258901.0	Trans-intrachromosomal	2	2	2
GPR55	ENSG00000135898.10	chr2	229751041	229761146	nc_PIF	1199920.0	Trans-intrachromosomal	2	2	1
GPR55	ENSG00000135898.10	chr2	229974360	229981913	eo_PIF	979153.0	Cis	2	2	1
GPR55	ENSG00000135898.10	chr2	230403535	230405015	eo_PIF	556051.0	Cis	3	3	2
GPR55	ENSG00000135898.10	chr2	230470876	230473583	eo_PIF	487483.0	Cis	2	2	2
GPR55	ENSG00000135898.10	chr2	230652797	230658092	nc_PIF	302974.0	Cis	2	2	1
GPR55	ENSG00000135898.10	chr2	230658210	230665977	nc_PIF	295089.0	Cis	2	2	1
GPR55	ENSG00000135898.10	chr2	230665977	230670190	nc_PIF	290876.0	Cis	2	2	2
GPR55	ENSG00000135898.10	chr2	230688436	230697178	nc_PIF	263888.0	Cis	2	2	2
GPR55	ENSG00000135898.10	chr2	230704499	230705810	nc_PIF	255256.0	Cis	2	2	2
GPR55	ENSG00000135898.10	chr2	230720073	230730891	nc_PIF	230175.0	Cis	2	2	2
GPR55	ENSG00000135898.10	chr2	230761725	230764627	nc_PIF	196439.0	Cis	5	4	2
GPR55	ENSG00000135898.10	chr2	230767144	230770024	nc_PIF	191042.0	Cis	2	2	2
GPR55	ENSG00000135898.10	chr2	230770024	230773227	nc_PIF	187839.0	Cis	3	2	2
GPR55	ENSG00000135898.10	chr2	230773959	230776157	nc_PIF	184909.0	Cis	2	2	2
GPR55	ENSG00000135898.10	chr2	230789444	230794217	eo_PIF	166849.0	Cis	4	3	2
GPR55	ENSG00000135898.10	chr2	230794217	230796462	nc_PIF	164604.0	Cis	2	2	2
GPR55	ENSG00000135898.10	chr2	230796462	230801013	eo_PIF	160053.0	Cis	2	2	1
GPR55	ENSG00000135898.10	chr2	230805109	230806944	nc_PIF	154122.0	Cis	2	2	1
GPR55	ENSG00000135898.10	chr2	230806955	230810529	eo_PIF	150537.0	Cis	2	2	1
GPR55	ENSG00000135898.10	chr2	230818697	230822314	eo_PIF	138752.0	Cis	3	3	2
GPR55	ENSG00000135898.10	chr2	230846284	230848371	nc_PIF	112695.0	Cis	2	2	2
GPR55	ENSG00000135898.10	chr2	230848391	230856795	nc_PIF	104271.0	Cis	3	2	1
GPR55	ENSG00000135898.10	chr2	230856795	230859164	nc_PIF	101902.0	Cis	4	3	2
GPR55	ENSG00000135898.10	chr2	230866615	230867557	nc_PIF	93509.0	Cis	4	3	2
GPR55	ENSG00000135898.10	chr2	230878931	230897302	eo_PIF	63764.0	Cis	3	2	1
GPR55	ENSG00000135898.10	chr2	230897302	230899352	nc_PIF	61714.0	Cis	3	3	2
GPR55	ENSG00000135898.10	chr2	230899352	230907298	nc_PIF	53768.0	Cis	5	3	2
GPR55	ENSG00000135898.10	chr2	230907298	230912762	eo_PIF	48304.0	Cis	2	2	2
GPR55	ENSG00000135898.10	chr2	230912762	230914350	nc_PIF	46716.0	Cis	2	2	2
GPR55	ENSG00000135898.10	chr2	230914350	230915976	nc_PIF	45090.0	Cis	2	2	2
GPR55	ENSG00000135898.10	chr2	230915976	230917102	nc_PIF	43964.0	Cis	4	3	2
GPR55	ENSG00000135898.10	chr2	230917102	230920661	nc_PIF	40405.0	Cis	6	4	2
GPR55	ENSG00000135898.10	chr2	230929603	230933961	nc_PIF	27105.0	Cis	5	4	2
GPR55	ENSG00000135898.10	chr2	230933961	230935992	nc_PIF	25074.0	Cis	4	3	2
GPR55	ENSG00000135898.10	chr2	230935992	230937430	nc_PIF	23636.0	Cis	2	2	2
GPR55	ENSG00000135898.10	chr2	230938172	230950898	nc_PIF	10168.0	Cis	3	3	2
GPR55	ENSG00000135898.10	chr2	230950898	230952687	nc_PIF	8379.0	Cis	4	4	2
GPR55	ENSG00000135898.10	chr2	230952687	230954002	nc_PIF	7064.0	Cis	5	4	2
GPR55	ENSG00000135898.10	chr2	230954002	230954397	nc_PIF	6669.0	Cis	4	4	2
GPR55	ENSG00000135898.10	chr2	230967785	230975231	nc_PIF	6720.0	Cis	5	4	2
GPR55	ENSG00000135898.10	chr2	230975291	230984596	nc_PIF	14226.0	Cis	3	2	2
GPR55	ENSG00000135898.10	chr2	231003143	231007516	eo_PIF	42078.0	Cis	3	2	1
GPR55	ENSG00000135898.10	chr2	231007516	231015815	eo_PIF	46451.0	Cis	3	2	2
GPR55	ENSG00000135898.10	chr2	231042381	231043032	nc_PIF	81316.0	Cis	2	2	2
GPR55	ENSG00000135898.10	chr2	231044552	231049776	eo_PIF	83487.0	Cis	3	2	1
GPR55	ENSG00000135898.10	chr2	231059597	231062740	eo_PIF	98532.0	Cis	3	3	2
GPR55	ENSG00000135898.10	chr2	231062740	231069262	eo_PIF	101675.0	Cis	2	2	2
GPR55	ENSG00000135898.10	chr2	231075679	231079477	eo_PIF	114614.0	Cis	2	2	2
GPR55	ENSG00000135898.10	chr2	231079477	231080712	eo_PIF	118412.0	Cis	2	2	2
GPR55	ENSG00000135898.10	chr2	231085155	231088374	eo_PIF	124090.0	Cis	2	2	2
GPR55	ENSG00000135898.10	chr2	231089672	231091368	nc_PIF	128607.0	Cis	2	2	2
GPR55	ENSG00000135898.10	chr2	231091368	231095552	nc_PIF	130303.0	Cis	2	2	2
GPR55	ENSG00000135898.10	chr2	231101329	231105646	nc_PIF	140264.0	Cis	2	2	2
GPR55	ENSG00000135898.10	chr2	231107109	231122019	eo_PIF	146044.0	Cis	2	2	2
GPR55	ENSG00000135898.10	chr2	231134666	231138978	eo_PIF	173601.0	Cis	2	2	2
GPR55	ENSG00000135898.10	chr2	231145009	231149620	eo_PIF	183944.0	Cis	2	2	2
GPR55	ENSG00000135898.10	chr2	231174451	231189094	nc_PIF	213386.0	Cis	3	3	2
GPR55	ENSG00000135898.10	chr2	231218501	231222803	eo_PIF	257436.0	Cis	2	2	2
GPR55	ENSG00000135898.10	chr2	231239573	231244340	eo_PIF	278508.0	Cis	2	2	2
GPR55	ENSG00000135898.10	chr2	231249272	231254424	nc_PIF	288207.0	Cis	2	2	2
GPR55	ENSG00000135898.10	chr2	231285672	231300033	eo_PIF	324607.0	Cis	3	3	2
GPR55	ENSG00000135898.10	chr2	231345129	231348603	eo_PIF	384064.0	Cis	3	2	1
GPR55	ENSG00000135898.10	chr2	231453839	231456718	eo_PIF	492774.0	Cis	3	2	1
GPR55	ENSG00000135898.10	chr2	231728775	231740357	eo_PIF	767710.0	Cis	2	2	2
GPR55	ENSG00000135898.10	chr2	231777266	231777507	nc_PIF	816201.0	Cis	2	2	2
GPR6	ENSG00000146360.9	chr6	107307922	107311771	nc_PIF	2666485.0	Trans-intrachromosomal	2	2	1
GPR6	ENSG00000146360.9	chr6	108636029	108639357	nc_PIF	1338899.0	Trans-intrachromosomal	2	2	2
GPR6	ENSG00000146360.9	chr6	109499586	109505510	nc_PIF	472746.0	Cis	2	2	2
GPR6	ENSG00000146360.9	chr6	109563137	109564489	eo_PIF	413767.0	Cis	2	2	1
GPR6	ENSG00000146360.9	chr6	109813165	109817490	nc_PIF	160766.0	Cis	2	2	2
GPR6	ENSG00000146360.9	chr6	109834268	109834756	nc_PIF	143500.0	Cis	2	2	2
GPR6	ENSG00000146360.9	chr6	109854731	109863732	nc_PIF	114524.0	Cis	2	2	2
GPR6	ENSG00000146360.9	chr6	109911403	109917402	nc_PIF	60854.0	Cis	2	2	2
GPR6	ENSG00000146360.9	chr6	109924835	109925459	nc_PIF	52797.0	Cis	2	2	2
GPR6	ENSG00000146360.9	chr6	109948315	109949381	nc_PIF	28875.0	Cis	2	2	1
GPR6	ENSG00000146360.9	chr6	109949381	109955154	nc_PIF	23102.0	Cis	2	2	2
GPR6	ENSG00000146360.9	chr6	109955154	109958409	nc_PIF	19847.0	Cis	2	2	2
GPR6	ENSG00000146360.9	chr6	109961985	109963207	nc_PIF	15049.0	Cis	2	2	1
GPR6	ENSG00000146360.9	chr6	109971048	109971400	nc_PIF	6856.0	Cis	4	4	2
GPR6	ENSG00000146360.9	chr6	109984656	109986718	nc_PIF	6401.0	Cis	4	4	2
GPR6	ENSG00000146360.9	chr6	110011354	110015292	nc_PIF	33099.0	Cis	2	2	2
GPR6	ENSG00000146360.9	chr6	110017773	110029591	nc_PIF	39518.0	Cis	2	2	2
GPR6	ENSG00000146360.9	chr6	110031595	110044422	nc_PIF	53340.0	Cis	2	2	2
GPR6	ENSG00000146360.9	chr6	110076514	110080716	nc_PIF	98259.0	Cis	2	2	2
GPR6	ENSG00000146360.9	chr6	110203181	110204572	nc_PIF	224926.0	Cis	2	2	2
GPR6	ENSG00000146360.9	chr6	110389555	110392114	eo_PIF	411300.0	Cis	2	2	1
GPR6	ENSG00000146360.9	chr6	110398214	110400710	nc_PIF	419959.0	Cis	2	2	2
GPR6	ENSG00000146360.9	chr6	110718457	110724671	nc_PIF	740202.0	Cis	2	2	1
GPR6	ENSG00000146360.9	chr6	111220697	111223688	eo_PIF	1242442.0	Trans-intrachromosomal	2	2	1
GPR61	ENSG00000156097.13	chr1	108844699	108848894	eo_PIF	690978.0	Cis	2	2	2
GPR61	ENSG00000156097.13	chr1	108987098	108989134	nc_PIF	550738.0	Cis	3	3	2
GPR61	ENSG00000156097.13	chr1	109347624	109352983	eo_PIF	186889.0	Cis	2	2	1
GPR61	ENSG00000156097.13	chr1	109443923	109445202	nc_PIF	94670.0	Cis	2	2	1
GPR61	ENSG00000156097.13	chr1	109487030	109487967	eo_PIF	51905.0	Cis	2	2	2
GPR61	ENSG00000156097.13	chr1	109535124	109537089	nc_PIF	2783.0	Cis	2	2	2
GPR61	ENSG00000156097.13	chr1	109537089	109537809	nc_PIF	2063.0	Cis	4	4	2
GPR61	ENSG00000156097.13	chr1	109540828	109546096	eo_PIF	957.0	Cis	4	4	2
GPR61	ENSG00000156097.13	chr1	109766181	109771381	nc_PIF	226310.0	Cis	2	2	1
GPR62	ENSG00000180929.6	chr3	51692270	51694885	nc_PIF	260496.0	Cis	2	2	2
GPR62	ENSG00000180929.6	chr3	51709544	51714086	eo_PIF	241295.0	Cis	2	2	1
GPR62	ENSG00000180929.6	chr3	51714086	51725393	eo_PIF	229988.0	Cis	2	2	2
GPR62	ENSG00000180929.6	chr3	51805746	51814691	nc_PIF	140690.0	Cis	2	2	2
GPR62	ENSG00000180929.6	chr3	51891579	51894857	nc_PIF	60524.0	Cis	2	2	2
GPR62	ENSG00000180929.6	chr3	51943957	51947993	eo_PIF	7388.0	Cis	4	4	2
GPR62	ENSG00000180929.6	chr3	51991387	51993062	nc_PIF	36007.0	Cis	3	3	2
GPR62	ENSG00000180929.6	chr3	51993917	51994874	eo_PIF	38537.0	Cis	2	2	1
GPR62	ENSG00000180929.6	chr3	52045086	52049159	eo_PIF	89706.0	Cis	4	4	2
GPR62	ENSG00000180929.6	chr3	52117367	52144966	eo_PIF	161987.0	Cis	3	3	2
GPR62	ENSG00000180929.6	chr3	52184145	52188045	nc_PIF	228765.0	Cis	2	2	2
GPR62	ENSG00000180929.6	chr3	52212132	52215326	eo_PIF	256752.0	Cis	2	2	2
GPR62	ENSG00000180929.6	chr3	52215326	52223299	eo_PIF	259946.0	Cis	2	2	2
GPR62	ENSG00000180929.6	chr3	52238114	52238884	nc_PIF	282734.0	Cis	2	2	2
GPR62	ENSG00000180929.6	chr3	52319280	52326017	eo_PIF	363900.0	Cis	2	2	2
GPR62	ENSG00000180929.6	chr3	52345187	52359459	eo_PIF	389807.0	Cis	2	2	2
GPR62	ENSG00000180929.6	chr3	52359459	52366561	eo_PIF	404079.0	Cis	2	2	1
GPR62	ENSG00000180929.6	chr3	52474825	52480710	eo_PIF	519445.0	Cis	2	2	1
GPR62	ENSG00000180929.6	chr3	52553418	52564041	eo_PIF	598038.0	Cis	2	2	2
GPR63	ENSG00000112218.9	chr6	56298038	56304101	nc_PIF	40533376.0	Trans-intrachromosomal	2	2	2
GPR63	ENSG00000112218.9	chr6	72016584	72021311	nc_PIF	24816166.0	Trans-intrachromosomal	2	2	2
GPR63	ENSG00000112218.9	chr6	90105864	90108343	nc_PIF	6729134.0	Trans-intrachromosomal	2	2	2
GPR63	ENSG00000112218.9	chr6	90112503	90118144	nc_PIF	6719333.0	Trans-intrachromosomal	2	2	2
GPR63	ENSG00000112218.9	chr6	95877669	95878927	nc_PIF	958550.0	Cis	2	2	1
GPR63	ENSG00000112218.9	chr6	96568067	96573325	nc_PIF	264152.0	Cis	2	2	2
GPR63	ENSG00000112218.9	chr6	96639640	96646082	nc_PIF	191395.0	Cis	2	2	2
GPR63	ENSG00000112218.9	chr6	96682117	96684226	nc_PIF	153251.0	Cis	2	2	1
GPR63	ENSG00000112218.9	chr6	96721911	96726157	nc_PIF	111320.0	Cis	2	2	2
GPR63	ENSG00000112218.9	chr6	96726157	96727781	nc_PIF	109696.0	Cis	2	2	2
GPR63	ENSG00000112218.9	chr6	96762368	96769359	nc_PIF	68118.0	Cis	2	2	2
GPR63	ENSG00000112218.9	chr6	96781392	96782485	nc_PIF	54992.0	Cis	2	2	2
GPR63	ENSG00000112218.9	chr6	96782969	96786545	nc_PIF	50932.0	Cis	2	2	2
GPR63	ENSG00000112218.9	chr6	96825722	96833670	nc_PIF	3807.0	Cis	2	2	1
GPR63	ENSG00000112218.9	chr6	96833702	96835042	nc_PIF	2435.0	Cis	2	2	2
GPR63	ENSG00000112218.9	chr6	96835042	96837103	nc_PIF	374.0	Cis	4	4	2
GPR63	ENSG00000112218.9	chr6	96842798	96853986	nc_PIF	5322.0	Cis	4	4	2
GPR63	ENSG00000112218.9	chr6	96855055	96857096	nc_PIF	17579.0	Cis	2	2	2
GPR63	ENSG00000112218.9	chr6	96857096	96858183	nc_PIF	19620.0	Cis	2	2	2
GPR63	ENSG00000112218.9	chr6	96860143	96861823	nc_PIF	22667.0	Cis	2	2	2
GPR63	ENSG00000112218.9	chr6	96861823	96865828	nc_PIF	24347.0	Cis	2	2	2
GPR63	ENSG00000112218.9	chr6	96910845	96911436	nc_PIF	73369.0	Cis	2	2	2
GPR63	ENSG00000112218.9	chr6	96965300	96966791	nc_PIF	127824.0	Cis	2	2	2
GPR63	ENSG00000112218.9	chr6	96973152	96974296	nc_PIF	135676.0	Cis	2	2	2
GPR63	ENSG00000112218.9	chr6	97011330	97017328	nc_PIF	173854.0	Cis	2	2	2
GPR63	ENSG00000112218.9	chr6	97058244	97059165	nc_PIF	220768.0	Cis	2	2	2
GPR63	ENSG00000112218.9	chr6	97114574	97121063	nc_PIF	277098.0	Cis	3	3	2
GPR63	ENSG00000112218.9	chr6	97141224	97142720	eo_PIF	303748.0	Cis	2	2	2
GPR63	ENSG00000112218.9	chr6	97157688	97161986	nc_PIF	320212.0	Cis	2	2	1
GPR63	ENSG00000112218.9	chr6	97180869	97186259	eo_PIF	343393.0	Cis	2	2	2
GPR63	ENSG00000112218.9	chr6	97203073	97216726	nc_PIF	365597.0	Cis	2	2	2
GPR63	ENSG00000112218.9	chr6	97647701	97650088	nc_PIF	810225.0	Cis	2	2	2
GPR65	ENSG00000140030.6	chr14	81735360	81739488	nc_PIF	6265647.0	Trans-intrachromosomal	2	2	2
GPR65	ENSG00000140030.6	chr14	86597209	86601700	nc_PIF	1403435.0	Trans-intrachromosomal	2	2	1
GPR65	ENSG00000140030.6	chr14	87933345	87938414	eo_PIF	66721.0	Cis	3	3	2
GPR65	ENSG00000140030.6	chr14	87948185	87948503	nc_PIF	56632.0	Cis	2	2	2
GPR65	ENSG00000140030.6	chr14	87952902	87957243	nc_PIF	47892.0	Cis	2	2	2
GPR65	ENSG00000140030.6	chr14	87957243	87959008	nc_PIF	46127.0	Cis	2	2	2
GPR65	ENSG00000140030.6	chr14	87978632	87979720	nc_PIF	25415.0	Cis	2	2	2
GPR65	ENSG00000140030.6	chr14	87988252	87988766	eo_PIF	16369.0	Cis	2	2	2
GPR65	ENSG00000140030.6	chr14	87989832	87992162	nc_PIF	12973.0	Cis	2	2	2
GPR65	ENSG00000140030.6	chr14	88000937	88002720	nc_PIF	2415.0	Cis	4	4	2
GPR65	ENSG00000140030.6	chr14	88007217	88009304	nc_PIF	2083.0	Cis	4	4	2
GPR65	ENSG00000140030.6	chr14	88009545	88014855	eo_PIF	4411.0	Cis	3	3	2
GPR65	ENSG00000140030.6	chr14	88014855	88017849	nc_PIF	9721.0	Cis	2	2	2
GPR65	ENSG00000140030.6	chr14	88021495	88033540	nc_PIF	16361.0	Cis	2	2	2
GPR65	ENSG00000140030.6	chr14	88035849	88038412	nc_PIF	30715.0	Cis	2	2	2
GPR65	ENSG00000140030.6	chr14	88225065	88237918	eo_PIF	219931.0	Cis	2	2	2
GPR65	ENSG00000140030.6	chr14	88278530	88285612	nc_PIF	273396.0	Cis	2	2	2
GPR68	ENSG00000119714.11	chr14	90018912	90022733	eo_PIF	1231192.0	Trans-intrachromosomal	2	2	2
GPR68	ENSG00000119714.11	chr14	90275167	90280617	eo_PIF	973308.0	Cis	2	2	2
GPR68	ENSG00000119714.11	chr14	90282943	90289472	eo_PIF	964453.0	Cis	2	2	1
GPR68	ENSG00000119714.11	chr14	90374077	90387583	nc_PIF	866342.0	Cis	2	2	2
GPR68	ENSG00000119714.11	chr14	90512676	90520937	nc_PIF	732988.0	Cis	2	2	2
GPR68	ENSG00000119714.11	chr14	90763436	90765649	nc_PIF	488276.0	Cis	2	2	2
GPR68	ENSG00000119714.11	chr14	90767961	90775468	eo_PIF	478457.0	Cis	2	2	1
GPR68	ENSG00000119714.11	chr14	90872368	90890931	eo_PIF	362994.0	Cis	2	2	1
GPR68	ENSG00000119714.11	chr14	90902644	90905248	eo_PIF	348677.0	Cis	2	2	2
GPR68	ENSG00000119714.11	chr14	90911552	90924130	eo_PIF	329795.0	Cis	2	2	2
GPR68	ENSG00000119714.11	chr14	90940201	90943156	eo_PIF	310769.0	Cis	2	2	1
GPR68	ENSG00000119714.11	chr14	90946174	90947149	nc_PIF	306776.0	Cis	2	2	2
GPR68	ENSG00000119714.11	chr14	90973679	90988288	eo_PIF	265637.0	Cis	2	2	2
GPR68	ENSG00000119714.11	chr14	91027770	91029306	nc_PIF	224619.0	Cis	2	2	2
GPR68	ENSG00000119714.11	chr14	91098620	91100576	nc_PIF	153349.0	Cis	3	3	2
GPR68	ENSG00000119714.11	chr14	91103920	91107701	nc_PIF	146224.0	Cis	2	2	2
GPR68	ENSG00000119714.11	chr14	91145736	91146400	nc_PIF	107525.0	Cis	2	2	2
GPR68	ENSG00000119714.11	chr14	91169231	91185829	eo_PIF	68096.0	Cis	3	3	2
GPR68	ENSG00000119714.11	chr14	91202152	91205294	eo_PIF	48631.0	Cis	2	2	1
GPR68	ENSG00000119714.11	chr14	91205294	91212437	nc_PIF	41488.0	Cis	3	3	2
GPR68	ENSG00000119714.11	chr14	91212437	91218322	eo_PIF	35603.0	Cis	2	2	2
GPR68	ENSG00000119714.11	chr14	91219209	91219515	nc_PIF	34410.0	Cis	4	4	2
GPR68	ENSG00000119714.11	chr14	91256848	91277413	eo_PIF	2924.0	Cis	4	4	2
GPR68	ENSG00000119714.11	chr14	91277413	91278426	eo_PIF	23489.0	Cis	3	3	2
GPR68	ENSG00000119714.11	chr14	91278502	91280818	eo_PIF	24578.0	Cis	3	3	2
GPR68	ENSG00000119714.11	chr14	91291897	91292853	nc_PIF	37973.0	Cis	2	2	1
GPR68	ENSG00000119714.11	chr14	91292853	91299227	eo_PIF	38929.0	Cis	4	4	2
GPR68	ENSG00000119714.11	chr14	91299227	91305434	eo_PIF	45303.0	Cis	2	2	1
GPR68	ENSG00000119714.11	chr14	91371255	91373510	nc_PIF	117331.0	Cis	2	2	2
GPR68	ENSG00000119714.11	chr14	91396696	91397912	nc_PIF	142772.0	Cis	2	2	2
GPR68	ENSG00000119714.11	chr14	91584514	91584922	nc_PIF	330590.0	Cis	2	2	2
GPR68	ENSG00000119714.11	chr14	92694087	92699386	nc_PIF	1440163.0	Trans-intrachromosomal	2	2	1
GPR78	ENSG00000155269.12	chr4	4595149	4595851	nc_PIF	3962874.0	Trans-intrachromosomal	2	2	2
GPR78	ENSG00000155269.12	chr4	6075344	6076323	nc_PIF	2482402.0	Trans-intrachromosomal	2	2	2
GPR78	ENSG00000155269.12	chr4	7390476	7393501	nc_PIF	1165224.0	Trans-intrachromosomal	2	2	1
GPR78	ENSG00000155269.12	chr4	7607001	7615286	nc_PIF	943439.0	Cis	2	2	1
GPR78	ENSG00000155269.12	chr4	7790254	7792461	nc_PIF	766264.0	Cis	3	2	2
GPR78	ENSG00000155269.12	chr4	7810255	7817801	eo_PIF	740924.0	Cis	2	2	2
GPR78	ENSG00000155269.12	chr4	8020377	8028240	eo_PIF	530485.0	Cis	2	2	2
GPR78	ENSG00000155269.12	chr4	8028240	8036287	eo_PIF	522438.0	Cis	2	2	1
GPR78	ENSG00000155269.12	chr4	8036287	8043958	eo_PIF	514767.0	Cis	2	2	2
GPR78	ENSG00000155269.12	chr4	8098095	8103358	nc_PIF	455367.0	Cis	3	2	1
GPR78	ENSG00000155269.12	chr4	8234960	8240035	eo_PIF	318690.0	Cis	3	2	2
GPR78	ENSG00000155269.12	chr4	8240035	8247797	eo_PIF	310928.0	Cis	3	2	2
GPR78	ENSG00000155269.12	chr4	8247797	8251180	nc_PIF	307545.0	Cis	3	2	2
GPR78	ENSG00000155269.12	chr4	8253568	8260535	nc_PIF	298190.0	Cis	3	3	2
GPR78	ENSG00000155269.12	chr4	8260535	8267076	nc_PIF	291649.0	Cis	2	2	2
GPR78	ENSG00000155269.12	chr4	8270383	8289385	eo_PIF	269340.0	Cis	3	3	2
GPR78	ENSG00000155269.12	chr4	8299347	8306522	eo_PIF	252203.0	Cis	2	2	2
GPR78	ENSG00000155269.12	chr4	8315446	8319141	nc_PIF	239584.0	Cis	3	2	1
GPR78	ENSG00000155269.12	chr4	8319141	8320304	nc_PIF	238421.0	Cis	2	2	1
GPR78	ENSG00000155269.12	chr4	8320304	8320525	nc_PIF	238200.0	Cis	3	2	1
GPR78	ENSG00000155269.12	chr4	8320525	8323096	nc_PIF	235629.0	Cis	2	2	2
GPR78	ENSG00000155269.12	chr4	8323096	8328664	nc_PIF	230061.0	Cis	2	2	2
GPR78	ENSG00000155269.12	chr4	8352377	8358409	nc_PIF	200316.0	Cis	2	2	1
GPR78	ENSG00000155269.12	chr4	8363327	8365379	nc_PIF	193346.0	Cis	2	2	1
GPR78	ENSG00000155269.12	chr4	8365379	8374506	eo_PIF	184219.0	Cis	2	2	1
GPR78	ENSG00000155269.12	chr4	8386265	8398816	eo_PIF	159909.0	Cis	3	2	2
GPR78	ENSG00000155269.12	chr4	8398816	8401193	eo_PIF	157532.0	Cis	2	2	2
GPR78	ENSG00000155269.12	chr4	8401193	8406218	eo_PIF	152507.0	Cis	2	2	1
GPR78	ENSG00000155269.12	chr4	8406218	8415501	eo_PIF	143224.0	Cis	2	2	1
GPR78	ENSG00000155269.12	chr4	8482064	8485848	nc_PIF	72877.0	Cis	3	2	2
GPR78	ENSG00000155269.12	chr4	8490724	8492174	nc_PIF	66551.0	Cis	2	2	1
GPR78	ENSG00000155269.12	chr4	8492174	8494795	eo_PIF	63930.0	Cis	3	2	1
GPR78	ENSG00000155269.12	chr4	8494795	8495624	nc_PIF	63101.0	Cis	4	3	2
GPR78	ENSG00000155269.12	chr4	8495624	8502357	nc_PIF	56368.0	Cis	2	2	2
GPR78	ENSG00000155269.12	chr4	8502357	8503720	nc_PIF	55005.0	Cis	2	2	1
GPR78	ENSG00000155269.12	chr4	8503720	8504680	nc_PIF	54045.0	Cis	2	2	1
GPR78	ENSG00000155269.12	chr4	8504680	8507860	nc_PIF	50865.0	Cis	3	2	1
GPR78	ENSG00000155269.12	chr4	8507860	8514142	nc_PIF	44583.0	Cis	4	3	2
GPR78	ENSG00000155269.12	chr4	8514142	8516935	nc_PIF	41790.0	Cis	3	3	2
GPR78	ENSG00000155269.12	chr4	8516935	8520946	nc_PIF	37779.0	Cis	5	3	2
GPR78	ENSG00000155269.12	chr4	8521262	8523758	nc_PIF	34967.0	Cis	3	3	2
GPR78	ENSG00000155269.12	chr4	8530739	8544128	nc_PIF	14597.0	Cis	3	2	1
GPR78	ENSG00000155269.12	chr4	8544128	8545312	nc_PIF	13413.0	Cis	6	4	2
GPR78	ENSG00000155269.12	chr4	8545312	8548846	nc_PIF	9879.0	Cis	5	3	2
GPR78	ENSG00000155269.12	chr4	8548846	8549379	nc_PIF	9346.0	Cis	5	4	2
GPR78	ENSG00000155269.12	chr4	8564698	8569339	nc_PIF	5974.0	Cis	7	4	2
GPR78	ENSG00000155269.12	chr4	8569339	8573177	eo_PIF	10615.0	Cis	6	4	2
GPR78	ENSG00000155269.12	chr4	8573177	8574696	nc_PIF	14453.0	Cis	5	3	2
GPR78	ENSG00000155269.12	chr4	8574696	8577338	nc_PIF	15972.0	Cis	8	4	2
GPR78	ENSG00000155269.12	chr4	8577338	8577550	nc_PIF	18614.0	Cis	6	4	2
GPR78	ENSG00000155269.12	chr4	8577550	8577743	nc_PIF	18826.0	Cis	6	4	2
GPR78	ENSG00000155269.12	chr4	8582930	8590220	eo_PIF	24206.0	Cis	5	4	2
GPR78	ENSG00000155269.12	chr4	8599070	8601488	eo_PIF	40346.0	Cis	5	3	2
GPR78	ENSG00000155269.12	chr4	8603151	8615403	eo_PIF	44427.0	Cis	4	3	2
GPR78	ENSG00000155269.12	chr4	8615403	8656190	eo_PIF	56679.0	Cis	2	2	2
GPR78	ENSG00000155269.12	chr4	8679697	8691066	nc_PIF	120973.0	Cis	4	3	2
GPR78	ENSG00000155269.12	chr4	8695959	8697053	nc_PIF	137235.0	Cis	2	2	1
GPR78	ENSG00000155269.12	chr4	8734013	8736271	nc_PIF	175289.0	Cis	2	2	2
GPR78	ENSG00000155269.12	chr4	8739311	8742707	nc_PIF	180587.0	Cis	2	2	2
GPR78	ENSG00000155269.12	chr4	8795826	8797246	nc_PIF	237102.0	Cis	3	2	2
GPR78	ENSG00000155269.12	chr4	8818836	8825791	nc_PIF	260112.0	Cis	3	3	2
GPR78	ENSG00000155269.12	chr4	8879117	8880222	nc_PIF	320393.0	Cis	2	2	2
GPR78	ENSG00000155269.12	chr4	8911744	8913566	nc_PIF	353020.0	Cis	3	2	1
GPR78	ENSG00000155269.12	chr4	9926862	9929229	nc_PIF	1368138.0	Trans-intrachromosomal	2	2	2
GPR78	ENSG00000155269.12	chr4	10043987	10057603	eo_PIF	1485263.0	Trans-intrachromosomal	2	2	1
GPR78	ENSG00000155269.12	chr4	11635588	11644321	nc_PIF	3076864.0	Trans-intrachromosomal	2	2	1
GPR78	ENSG00000155269.12	chr4	40357002	40361244	nc_PIF	31798278.0	Trans-intrachromosomal	2	2	1
GPR82	ENSG00000171657.6	chrX	40366431	40372311	nc_PIF	1351870.0	Trans-intrachromosomal	2	2	2
GPR82	ENSG00000171657.6	chrX	41242274	41245558	nc_PIF	478623.0	Cis	2	2	1
GPR82	ENSG00000171657.6	chrX	41347117	41357361	eo_PIF	366820.0	Cis	2	2	2
GPR82	ENSG00000171657.6	chrX	41525983	41533321	eo_PIF	190860.0	Cis	3	3	2
GPR82	ENSG00000171657.6	chrX	41533641	41535546	eo_PIF	188635.0	Cis	2	2	2
GPR82	ENSG00000171657.6	chrX	41581800	41587993	eo_PIF	136188.0	Cis	2	2	2
GPR82	ENSG00000171657.6	chrX	41652750	41663411	eo_PIF	60770.0	Cis	2	2	1
GPR82	ENSG00000171657.6	chrX	41710504	41714086	nc_PIF	10095.0	Cis	2	2	2
GPR82	ENSG00000171657.6	chrX	41714086	41718765	nc_PIF	5416.0	Cis	4	4	2
GPR82	ENSG00000171657.6	chrX	41739744	41742403	nc_PIF	15564.0	Cis	4	4	2
GPR82	ENSG00000171657.6	chrX	41843481	41848075	nc_PIF	119301.0	Cis	2	2	1
GPR82	ENSG00000171657.6	chrX	41893451	41898580	nc_PIF	169271.0	Cis	2	2	2
GPR82	ENSG00000171657.6	chrX	41906703	41908826	nc_PIF	182523.0	Cis	2	2	1
GPR82	ENSG00000171657.6	chrX	42388516	42392918	nc_PIF	664336.0	Cis	2	2	2
GPR82	ENSG00000171657.6	chrX	42634019	42637113	nc_PIF	909839.0	Cis	2	2	1
GPR82	ENSG00000171657.6	chrX	42743941	42747793	nc_PIF	1019761.0	Trans-intrachromosomal	2	2	2
GPR82	ENSG00000171657.6	chrX	43763949	43766069	nc_PIF	2039769.0	Trans-intrachromosomal	2	2	1
GPR82	ENSG00000171657.6	chrX	44018535	44021226	nc_PIF	2294355.0	Trans-intrachromosomal	2	2	2
GPR82	ENSG00000171657.6	chrX	44059059	44067193	nc_PIF	2334879.0	Trans-intrachromosomal	2	2	1
GPR83	ENSG00000123901.9	chr11	85676245	85679146	nc_PIF	8722273.0	Trans-intrachromosomal	2	2	2
GPR83	ENSG00000123901.9	chr11	90719511	90725385	nc_PIF	3676034.0	Trans-intrachromosomal	2	2	1
GPR83	ENSG00000123901.9	chr11	92191921	92192699	nc_PIF	2208720.0	Trans-intrachromosomal	2	2	1
GPR83	ENSG00000123901.9	chr11	92943120	92951613	nc_PIF	1449806.0	Trans-intrachromosomal	2	2	2
GPR83	ENSG00000123901.9	chr11	93612190	93615734	nc_PIF	785685.0	Cis	2	2	2
GPR83	ENSG00000123901.9	chr11	93717216	93723761	eo_PIF	677658.0	Cis	2	2	2
GPR83	ENSG00000123901.9	chr11	93790393	93797204	eo_PIF	604215.0	Cis	2	2	2
GPR83	ENSG00000123901.9	chr11	93895505	93899308	nc_PIF	502111.0	Cis	2	2	1
GPR83	ENSG00000123901.9	chr11	93917100	93921064	nc_PIF	480355.0	Cis	2	2	1
GPR83	ENSG00000123901.9	chr11	93979835	93980519	nc_PIF	420900.0	Cis	2	2	2
GPR83	ENSG00000123901.9	chr11	94053537	94056604	nc_PIF	344815.0	Cis	2	2	1
GPR83	ENSG00000123901.9	chr11	94061153	94077813	eo_PIF	323606.0	Cis	2	2	1
GPR83	ENSG00000123901.9	chr11	94099372	94102433	eo_PIF	298986.0	Cis	2	2	2
GPR83	ENSG00000123901.9	chr11	94102433	94112754	eo_PIF	288665.0	Cis	2	2	2
GPR83	ENSG00000123901.9	chr11	94136044	94150063	nc_PIF	251356.0	Cis	2	2	2
GPR83	ENSG00000123901.9	chr11	94166444	94171344	nc_PIF	230075.0	Cis	2	2	2
GPR83	ENSG00000123901.9	chr11	94174511	94177885	nc_PIF	223534.0	Cis	3	3	2
GPR83	ENSG00000123901.9	chr11	94178897	94181976	eo_PIF	219443.0	Cis	4	3	2
GPR83	ENSG00000123901.9	chr11	94213274	94214049	nc_PIF	187370.0	Cis	2	2	2
GPR83	ENSG00000123901.9	chr11	94222332	94223341	nc_PIF	178078.0	Cis	2	2	2
GPR83	ENSG00000123901.9	chr11	94276867	94278461	nc_PIF	122958.0	Cis	2	2	2
GPR83	ENSG00000123901.9	chr11	94284590	94289345	nc_PIF	112074.0	Cis	2	2	2
GPR83	ENSG00000123901.9	chr11	94314375	94317585	nc_PIF	83834.0	Cis	2	2	2
GPR83	ENSG00000123901.9	chr11	94317585	94325223	nc_PIF	76196.0	Cis	4	4	2
GPR83	ENSG00000123901.9	chr11	94336800	94336973	nc_PIF	64446.0	Cis	3	2	2
GPR83	ENSG00000123901.9	chr11	94355853	94358071	nc_PIF	43348.0	Cis	2	2	2
GPR83	ENSG00000123901.9	chr11	94367486	94369468	nc_PIF	31951.0	Cis	2	2	2
GPR83	ENSG00000123901.9	chr11	94370127	94372256	nc_PIF	29163.0	Cis	2	2	2
GPR83	ENSG00000123901.9	chr11	94415307	94419162	eo_PIF	13889.0	Cis	5	4	2
GPR83	ENSG00000123901.9	chr11	94419162	94420685	eo_PIF	17744.0	Cis	3	3	2
GPR83	ENSG00000123901.9	chr11	94425250	94426383	nc_PIF	23832.0	Cis	2	2	1
GPR83	ENSG00000123901.9	chr11	94427321	94430784	eo_PIF	25903.0	Cis	3	3	2
GPR83	ENSG00000123901.9	chr11	94430784	94433229	nc_PIF	29366.0	Cis	2	2	2
GPR83	ENSG00000123901.9	chr11	94433229	94434520	nc_PIF	31811.0	Cis	2	2	1
GPR83	ENSG00000123901.9	chr11	94435040	94440305	eo_PIF	33622.0	Cis	3	2	1
GPR83	ENSG00000123901.9	chr11	94445626	94446971	eo_PIF	44208.0	Cis	2	2	2
GPR83	ENSG00000123901.9	chr11	94446971	94450925	eo_PIF	45553.0	Cis	3	2	2
GPR83	ENSG00000123901.9	chr11	94453606	94454746	nc_PIF	52188.0	Cis	2	2	2
GPR83	ENSG00000123901.9	chr11	94470707	94477793	eo_PIF	69289.0	Cis	3	3	2
GPR83	ENSG00000123901.9	chr11	94533570	94540712	nc_PIF	132152.0	Cis	2	2	2
GPR83	ENSG00000123901.9	chr11	94573658	94576982	eo_PIF	172240.0	Cis	2	2	1
GPR83	ENSG00000123901.9	chr11	94730385	94731187	nc_PIF	328967.0	Cis	2	2	2
GPR83	ENSG00000123901.9	chr11	94805142	94812258	nc_PIF	403724.0	Cis	2	2	2
GPR83	ENSG00000123901.9	chr11	94823564	94825803	nc_PIF	422146.0	Cis	2	2	2
GPR83	ENSG00000123901.9	chr11	94825803	94830403	eo_PIF	424385.0	Cis	2	2	1
GPR83	ENSG00000123901.9	chr11	94877358	94878166	nc_PIF	475940.0	Cis	2	2	2
GPR83	ENSG00000123901.9	chr11	94965344	94966157	nc_PIF	563926.0	Cis	2	2	1
GPR83	ENSG00000123901.9	chr11	95133303	95136574	nc_PIF	731885.0	Cis	2	2	2
GPR83	ENSG00000123901.9	chr11	95432335	95433079	nc_PIF	1030917.0	Trans-intrachromosomal	2	2	2
GPR83	ENSG00000123901.9	chr11	98813104	98816656	nc_PIF	4411686.0	Trans-intrachromosomal	2	2	1
GPR84	ENSG00000139572.4	chr12	51292968	51300843	eo_PIF	3063644.0	Trans-intrachromosomal	2	2	2
GPR84	ENSG00000139572.4	chr12	53524906	53530225	eo_PIF	834262.0	Cis	3	3	2
GPR84	ENSG00000139572.4	chr12	53810194	53811438	nc_PIF	553049.0	Cis	2	2	1
GPR84	ENSG00000139572.4	chr12	53839693	53845950	nc_PIF	518537.0	Cis	2	2	2
GPR84	ENSG00000139572.4	chr12	53871536	53888581	nc_PIF	475906.0	Cis	2	2	1
GPR84	ENSG00000139572.4	chr12	53991177	53992702	nc_PIF	371785.0	Cis	2	2	1
GPR84	ENSG00000139572.4	chr12	54021125	54024990	nc_PIF	339497.0	Cis	2	2	1
GPR84	ENSG00000139572.4	chr12	54218500	54220818	nc_PIF	143669.0	Cis	2	2	1
GPR84	ENSG00000139572.4	chr12	54220818	54226292	nc_PIF	138195.0	Cis	2	2	2
GPR84	ENSG00000139572.4	chr12	54226292	54231765	eo_PIF	132722.0	Cis	2	2	2
GPR84	ENSG00000139572.4	chr12	54236422	54237465	eo_PIF	127022.0	Cis	2	2	2
GPR84	ENSG00000139572.4	chr12	54306982	54312675	nc_PIF	51812.0	Cis	3	3	2
GPR84	ENSG00000139572.4	chr12	54332383	54337305	nc_PIF	27182.0	Cis	3	3	2
GPR84	ENSG00000139572.4	chr12	54341297	54346659	eo_PIF	17828.0	Cis	2	2	1
GPR84	ENSG00000139572.4	chr12	54346883	54350443	eo_PIF	14044.0	Cis	2	2	2
GPR84	ENSG00000139572.4	chr12	54350443	54357184	eo_PIF	7303.0	Cis	2	2	2
GPR84	ENSG00000139572.4	chr12	54357184	54360904	nc_PIF	3583.0	Cis	2	2	2
GPR84	ENSG00000139572.4	chr12	54360904	54363471	eo_PIF	1016.0	Cis	4	4	2
GPR84	ENSG00000139572.4	chr12	54371040	54374320	eo_PIF	6554.0	Cis	4	4	2
GPR84	ENSG00000139572.4	chr12	54381387	54383196	eo_PIF	16901.0	Cis	3	3	2
GPR84	ENSG00000139572.4	chr12	54393367	54399771	eo_PIF	28881.0	Cis	2	2	1
GPR84	ENSG00000139572.4	chr12	54399771	54408367	eo_PIF	35285.0	Cis	3	3	2
GPR84	ENSG00000139572.4	chr12	54425827	54427879	nc_PIF	61341.0	Cis	2	2	1
GPR84	ENSG00000139572.4	chr12	54436956	54442693	nc_PIF	72470.0	Cis	2	2	2
GPR84	ENSG00000139572.4	chr12	54442693	54447138	nc_PIF	78207.0	Cis	2	2	2
GPR84	ENSG00000139572.4	chr12	54447158	54450715	nc_PIF	82672.0	Cis	2	2	1
GPR84	ENSG00000139572.4	chr12	54455482	54455982	eo_PIF	90996.0	Cis	2	2	2
GPR84	ENSG00000139572.4	chr12	54458977	54465789	eo_PIF	94491.0	Cis	2	2	1
GPR84	ENSG00000139572.4	chr12	54466538	54468580	nc_PIF	102052.0	Cis	2	2	2
GPR84	ENSG00000139572.4	chr12	54468580	54470348	eo_PIF	104094.0	Cis	2	2	2
GPR84	ENSG00000139572.4	chr12	54475802	54480840	nc_PIF	111316.0	Cis	2	2	2
GPR84	ENSG00000139572.4	chr12	54549972	54551124	eo_PIF	185486.0	Cis	2	2	1
GPR85	ENSG00000164604.14	chr7	94623941	94624754	eo_PIF	18463024.0	Trans-intrachromosomal	2	2	2
GPR85	ENSG00000164604.14	chr7	107877459	107883073	nc_PIF	5204705.0	Trans-intrachromosomal	2	2	1
GPR85	ENSG00000164604.14	chr7	109007601	109008694	nc_PIF	4079084.0	Trans-intrachromosomal	2	2	2
GPR85	ENSG00000164604.14	chr7	109246015	109247846	nc_PIF	3839932.0	Trans-intrachromosomal	2	2	2
GPR85	ENSG00000164604.14	chr7	110545373	110549843	nc_PIF	2537935.0	Trans-intrachromosomal	2	2	1
GPR85	ENSG00000164604.14	chr7	110601458	110602618	nc_PIF	2485160.0	Trans-intrachromosomal	2	2	2
GPR85	ENSG00000164604.14	chr7	111099243	111105974	eo_PIF	1981804.0	Trans-intrachromosomal	2	2	1
GPR85	ENSG00000164604.14	chr7	111137550	111138285	nc_PIF	1949493.0	Trans-intrachromosomal	2	2	2
GPR85	ENSG00000164604.14	chr7	111509488	111515819	nc_PIF	1571959.0	Trans-intrachromosomal	3	3	2
GPR85	ENSG00000164604.14	chr7	111726374	111727748	eo_PIF	1360030.0	Trans-intrachromosomal	2	2	1
GPR85	ENSG00000164604.14	chr7	111843285	111847989	eo_PIF	1239789.0	Trans-intrachromosomal	2	2	2
GPR85	ENSG00000164604.14	chr7	111920882	111925166	nc_PIF	1162612.0	Trans-intrachromosomal	2	2	2
GPR85	ENSG00000164604.14	chr7	112040117	112046080	nc_PIF	1041698.0	Trans-intrachromosomal	2	2	1
GPR85	ENSG00000164604.14	chr7	112192552	112196376	nc_PIF	891402.0	Cis	2	2	2
GPR85	ENSG00000164604.14	chr7	112288891	112291752	eo_PIF	796026.0	Cis	2	2	2
GPR85	ENSG00000164604.14	chr7	112336672	112336984	nc_PIF	750794.0	Cis	2	2	1
GPR85	ENSG00000164604.14	chr7	112336984	112338335	eo_PIF	749443.0	Cis	2	2	1
GPR85	ENSG00000164604.14	chr7	112499814	112514863	nc_PIF	572915.0	Cis	3	2	1
GPR85	ENSG00000164604.14	chr7	112519980	112525668	nc_PIF	562110.0	Cis	2	2	1
GPR85	ENSG00000164604.14	chr7	112556539	112561991	nc_PIF	525787.0	Cis	2	2	2
GPR85	ENSG00000164604.14	chr7	112573334	112577578	nc_PIF	510200.0	Cis	2	2	2
GPR85	ENSG00000164604.14	chr7	112577578	112581586	nc_PIF	506192.0	Cis	2	2	1
GPR85	ENSG00000164604.14	chr7	112581586	112582977	nc_PIF	504801.0	Cis	2	2	2
GPR85	ENSG00000164604.14	chr7	112582977	112588672	nc_PIF	499106.0	Cis	2	2	2
GPR85	ENSG00000164604.14	chr7	112594338	112598861	nc_PIF	488917.0	Cis	2	2	1
GPR85	ENSG00000164604.14	chr7	112598861	112605236	nc_PIF	482542.0	Cis	2	2	2
GPR85	ENSG00000164604.14	chr7	112619548	112619833	nc_PIF	467945.0	Cis	2	2	2
GPR85	ENSG00000164604.14	chr7	112699836	112703792	nc_PIF	383986.0	Cis	3	2	1
GPR85	ENSG00000164604.14	chr7	112771004	112772877	eo_PIF	314901.0	Cis	3	3	2
GPR85	ENSG00000164604.14	chr7	112774975	112776807	eo_PIF	310971.0	Cis	2	2	2
GPR85	ENSG00000164604.14	chr7	112837936	112842440	nc_PIF	245338.0	Cis	2	2	1
GPR85	ENSG00000164604.14	chr7	112854458	112859727	nc_PIF	228051.0	Cis	3	3	2
GPR85	ENSG00000164604.14	chr7	112870445	112883516	nc_PIF	204262.0	Cis	2	2	2
GPR85	ENSG00000164604.14	chr7	112891828	112893428	nc_PIF	194350.0	Cis	2	2	2
GPR85	ENSG00000164604.14	chr7	112893448	112896037	eo_PIF	191741.0	Cis	2	2	1
GPR85	ENSG00000164604.14	chr7	112908064	112910690	nc_PIF	177088.0	Cis	3	2	2
GPR85	ENSG00000164604.14	chr7	112910690	112917586	eo_PIF	170192.0	Cis	2	2	1
GPR85	ENSG00000164604.14	chr7	112927004	112928797	nc_PIF	158981.0	Cis	2	2	2
GPR85	ENSG00000164604.14	chr7	112935121	112938358	eo_PIF	149420.0	Cis	3	3	2
GPR85	ENSG00000164604.14	chr7	112967411	112970633	nc_PIF	117145.0	Cis	2	2	2
GPR85	ENSG00000164604.14	chr7	112971284	112972427	nc_PIF	115351.0	Cis	2	2	2
GPR85	ENSG00000164604.14	chr7	112974139	112979574	nc_PIF	108204.0	Cis	3	3	2
GPR85	ENSG00000164604.14	chr7	112979574	112984511	nc_PIF	103267.0	Cis	2	2	2
GPR85	ENSG00000164604.14	chr7	112984511	112986252	nc_PIF	101526.0	Cis	2	2	2
GPR85	ENSG00000164604.14	chr7	112986252	112987803	nc_PIF	99975.0	Cis	2	2	1
GPR85	ENSG00000164604.14	chr7	112987803	112988068	nc_PIF	99710.0	Cis	2	2	2
GPR85	ENSG00000164604.14	chr7	112988068	112989042	nc_PIF	98736.0	Cis	3	3	2
GPR85	ENSG00000164604.14	chr7	112989042	112992262	nc_PIF	95516.0	Cis	3	2	2
GPR85	ENSG00000164604.14	chr7	112992262	113001237	nc_PIF	86541.0	Cis	2	2	2
GPR85	ENSG00000164604.14	chr7	113008613	113013437	nc_PIF	74341.0	Cis	4	3	2
GPR85	ENSG00000164604.14	chr7	113013437	113014321	nc_PIF	73457.0	Cis	3	3	2
GPR85	ENSG00000164604.14	chr7	113014321	113019337	nc_PIF	68441.0	Cis	5	4	2
GPR85	ENSG00000164604.14	chr7	113035050	113035568	nc_PIF	52210.0	Cis	2	2	2
GPR85	ENSG00000164604.14	chr7	113035568	113040403	nc_PIF	47375.0	Cis	3	2	2
GPR85	ENSG00000164604.14	chr7	113042564	113050954	nc_PIF	36824.0	Cis	3	3	2
GPR85	ENSG00000164604.14	chr7	113053303	113057246	nc_PIF	30532.0	Cis	4	3	2
GPR85	ENSG00000164604.14	chr7	113058614	113060878	nc_PIF	26900.0	Cis	3	2	2
GPR85	ENSG00000164604.14	chr7	113060878	113062055	nc_PIF	25723.0	Cis	3	2	2
GPR85	ENSG00000164604.14	chr7	113066146	113070354	nc_PIF	17424.0	Cis	4	3	2
GPR85	ENSG00000164604.14	chr7	113075860	113078802	eo_PIF	8976.0	Cis	3	3	2
GPR85	ENSG00000164604.14	chr7	113078802	113082387	eo_PIF	5391.0	Cis	5	4	2
GPR85	ENSG00000164604.14	chr7	113093671	113094966	nc_PIF	5894.0	Cis	7	4	2
GPR85	ENSG00000164604.14	chr7	113094966	113095423	nc_PIF	7189.0	Cis	3	3	2
GPR85	ENSG00000164604.14	chr7	113095423	113096336	nc_PIF	7646.0	Cis	5	3	2
GPR85	ENSG00000164604.14	chr7	113096336	113100477	nc_PIF	8559.0	Cis	4	3	2
GPR85	ENSG00000164604.14	chr7	113100477	113102207	nc_PIF	12700.0	Cis	4	2	2
GPR85	ENSG00000164604.14	chr7	113102207	113105860	nc_PIF	14430.0	Cis	3	2	2
GPR85	ENSG00000164604.14	chr7	113105860	113107532	nc_PIF	18083.0	Cis	2	2	2
GPR85	ENSG00000164604.14	chr7	113107532	113109422	nc_PIF	19755.0	Cis	4	3	2
GPR85	ENSG00000164604.14	chr7	113121302	113123131	nc_PIF	33525.0	Cis	2	2	1
GPR85	ENSG00000164604.14	chr7	113128586	113129006	nc_PIF	40809.0	Cis	3	3	2
GPR85	ENSG00000164604.14	chr7	113130440	113136704	nc_PIF	42663.0	Cis	3	3	2
GPR85	ENSG00000164604.14	chr7	113140136	113141862	nc_PIF	52359.0	Cis	4	3	2
GPR85	ENSG00000164604.14	chr7	113144842	113145440	nc_PIF	57065.0	Cis	2	2	2
GPR85	ENSG00000164604.14	chr7	113145440	113152909	nc_PIF	57663.0	Cis	2	2	2
GPR85	ENSG00000164604.14	chr7	113171594	113175162	nc_PIF	83817.0	Cis	2	2	2
GPR85	ENSG00000164604.14	chr7	113176785	113177517	nc_PIF	89008.0	Cis	2	2	2
GPR85	ENSG00000164604.14	chr7	113177517	113181372	nc_PIF	89740.0	Cis	3	2	1
GPR85	ENSG00000164604.14	chr7	113181372	113185688	nc_PIF	93595.0	Cis	3	3	2
GPR85	ENSG00000164604.14	chr7	113189605	113194217	nc_PIF	101828.0	Cis	2	2	2
GPR85	ENSG00000164604.14	chr7	113194217	113195842	nc_PIF	106440.0	Cis	2	2	2
GPR85	ENSG00000164604.14	chr7	113264515	113267205	nc_PIF	176738.0	Cis	2	2	2
GPR85	ENSG00000164604.14	chr7	113267205	113268796	nc_PIF	179428.0	Cis	2	2	2
GPR85	ENSG00000164604.14	chr7	113296655	113297813	nc_PIF	208878.0	Cis	2	2	2
GPR85	ENSG00000164604.14	chr7	113297813	113302661	nc_PIF	210036.0	Cis	3	2	2
GPR85	ENSG00000164604.14	chr7	113304481	113308345	nc_PIF	216704.0	Cis	3	2	2
GPR85	ENSG00000164604.14	chr7	113311607	113312587	nc_PIF	223830.0	Cis	2	2	2
GPR85	ENSG00000164604.14	chr7	113316487	113322933	nc_PIF	228710.0	Cis	2	2	1
GPR85	ENSG00000164604.14	chr7	113366300	113369777	nc_PIF	278523.0	Cis	2	2	2
GPR85	ENSG00000164604.14	chr7	113373716	113375098	nc_PIF	285939.0	Cis	2	2	2
GPR85	ENSG00000164604.14	chr7	113375098	113384168	nc_PIF	287321.0	Cis	3	2	2
GPR85	ENSG00000164604.14	chr7	113418893	113424010	nc_PIF	331116.0	Cis	3	2	2
GPR85	ENSG00000164604.14	chr7	113436344	113440217	nc_PIF	348567.0	Cis	3	2	1
GPR85	ENSG00000164604.14	chr7	113569751	113575809	nc_PIF	481974.0	Cis	2	2	2
GPR85	ENSG00000164604.14	chr7	113665250	113673855	nc_PIF	577473.0	Cis	3	3	2
GPR85	ENSG00000164604.14	chr7	113687454	113694463	nc_PIF	599677.0	Cis	2	2	2
GPR85	ENSG00000164604.14	chr7	113708393	113711504	nc_PIF	620616.0	Cis	2	2	1
GPR85	ENSG00000164604.14	chr7	113723874	113726432	nc_PIF	636097.0	Cis	2	2	2
GPR85	ENSG00000164604.14	chr7	113772335	113778495	nc_PIF	684558.0	Cis	2	2	1
GPR85	ENSG00000164604.14	chr7	113820760	113824737	nc_PIF	732983.0	Cis	2	2	2
GPR85	ENSG00000164604.14	chr7	113874907	113877379	eo_PIF	787130.0	Cis	2	2	2
GPR85	ENSG00000164604.14	chr7	114528413	114536925	eo_PIF	1440636.0	Trans-intrachromosomal	2	2	2
GPR85	ENSG00000164604.14	chr7	114860125	114863820	nc_PIF	1772348.0	Trans-intrachromosomal	2	2	2
GPR85	ENSG00000164604.14	chr7	115226490	115230478	nc_PIF	2138713.0	Trans-intrachromosomal	2	2	1
GPR85	ENSG00000164604.14	chr7	116095476	116105734	nc_PIF	3007699.0	Trans-intrachromosomal	2	2	2
GPR85	ENSG00000164604.14	chr7	118146762	118152865	nc_PIF	5058985.0	Trans-intrachromosomal	2	2	2
GPR85	ENSG00000164604.14	chr7	120346817	120351127	nc_PIF	7259040.0	Trans-intrachromosomal	2	2	2
GPR85	ENSG00000164604.14	chr7	125212827	125214007	nc_PIF	12125050.0	Trans-intrachromosomal	2	2	1
GPR87	ENSG00000138271.6	chr3	137960333	137965549	nc_PIF	13351271.0	Trans-intrachromosomal	2	2	1
GPR87	ENSG00000138271.6	chr3	150740011	150741225	eo_PIF	575595.0	Cis	2	2	2
GPR87	ENSG00000138271.6	chr3	150919856	150925652	nc_PIF	391168.0	Cis	2	2	2
GPR87	ENSG00000138271.6	chr3	150981322	150987952	nc_PIF	328868.0	Cis	3	3	2
GPR87	ENSG00000138271.6	chr3	151134141	151135988	nc_PIF	180832.0	Cis	2	2	1
GPR87	ENSG00000138271.6	chr3	151143280	151150115	nc_PIF	166705.0	Cis	2	2	1
GPR87	ENSG00000138271.6	chr3	151188666	151192405	eo_PIF	124415.0	Cis	2	2	2
GPR87	ENSG00000138271.6	chr3	151201544	151202696	nc_PIF	114124.0	Cis	4	3	2
GPR87	ENSG00000138271.6	chr3	151211438	151218205	eo_PIF	98615.0	Cis	2	2	2
GPR87	ENSG00000138271.6	chr3	151218205	151224275	eo_PIF	92545.0	Cis	2	2	1
GPR87	ENSG00000138271.6	chr3	151231279	151234279	nc_PIF	82541.0	Cis	2	2	1
GPR87	ENSG00000138271.6	chr3	151234279	151235166	nc_PIF	81654.0	Cis	2	2	2
GPR87	ENSG00000138271.6	chr3	151256643	151262569	eo_PIF	54251.0	Cis	2	2	1
GPR87	ENSG00000138271.6	chr3	151286581	151287881	nc_PIF	28939.0	Cis	2	2	2
GPR87	ENSG00000138271.6	chr3	151297937	151299083	nc_PIF	17737.0	Cis	2	2	2
GPR87	ENSG00000138271.6	chr3	151299083	151301298	eo_PIF	15522.0	Cis	5	4	2
GPR87	ENSG00000138271.6	chr3	151301298	151305790	nc_PIF	11030.0	Cis	4	3	2
GPR87	ENSG00000138271.6	chr3	151306462	151310400	nc_PIF	6420.0	Cis	2	2	2
GPR87	ENSG00000138271.6	chr3	151320944	151321164	nc_PIF	4125.0	Cis	4	4	2
GPR87	ENSG00000138271.6	chr3	151321164	151321373	nc_PIF	4345.0	Cis	4	3	2
GPR87	ENSG00000138271.6	chr3	151321373	151325080	nc_PIF	4554.0	Cis	3	3	2
GPR87	ENSG00000138271.6	chr3	151344385	151347924	nc_PIF	27566.0	Cis	2	2	1
GPR87	ENSG00000138271.6	chr3	151359693	151362646	eo_PIF	42874.0	Cis	2	2	2
GPR87	ENSG00000138271.6	chr3	151362646	151369569	eo_PIF	45827.0	Cis	2	2	2
GPR87	ENSG00000138271.6	chr3	151399370	151400447	nc_PIF	82551.0	Cis	2	2	2
GPR87	ENSG00000138271.6	chr3	151408812	151414238	eo_PIF	91993.0	Cis	3	3	2
GPR87	ENSG00000138271.6	chr3	151423863	151427433	eo_PIF	107044.0	Cis	2	2	2
GPR87	ENSG00000138271.6	chr3	151467112	151468178	nc_PIF	150293.0	Cis	2	2	2
GPR87	ENSG00000138271.6	chr3	151547212	151551234	nc_PIF	230393.0	Cis	2	2	1
GPR87	ENSG00000138271.6	chr3	151558964	151562698	nc_PIF	242145.0	Cis	2	2	1
GPR87	ENSG00000138271.6	chr3	151670842	151674487	nc_PIF	354023.0	Cis	2	2	2
GPR87	ENSG00000138271.6	chr3	151685285	151686099	nc_PIF	368466.0	Cis	2	2	2
GPR87	ENSG00000138271.6	chr3	151750922	151752119	nc_PIF	434103.0	Cis	2	2	2
GPR87	ENSG00000138271.6	chr3	151826890	151829038	eo_PIF	510071.0	Cis	4	4	2
GPR87	ENSG00000138271.6	chr3	151879800	151884002	eo_PIF	562981.0	Cis	2	2	1
GPR87	ENSG00000138271.6	chr3	151910625	151912608	nc_PIF	593806.0	Cis	4	3	2
GPR87	ENSG00000138271.6	chr3	151926518	151927401	nc_PIF	609699.0	Cis	3	3	2
GPR87	ENSG00000138271.6	chr3	152012347	152017065	nc_PIF	695528.0	Cis	2	2	1
GPR87	ENSG00000138271.6	chr3	152017065	152019516	nc_PIF	700246.0	Cis	3	2	2
GPR87	ENSG00000138271.6	chr3	152146328	152149320	nc_PIF	829509.0	Cis	2	2	1
GPR87	ENSG00000138271.6	chr3	152358194	152364736	nc_PIF	1041375.0	Trans-intrachromosomal	2	2	2
GPR87	ENSG00000138271.6	chr3	152549296	152553269	nc_PIF	1232477.0	Trans-intrachromosomal	2	2	2
GPR87	ENSG00000138271.6	chr3	152967997	152971639	nc_PIF	1651178.0	Trans-intrachromosomal	2	2	2
GPR88	ENSG00000181656.7	chr1	91772123	91777353	nc_PIF	8760786.0	Trans-intrachromosomal	2	2	1
GPR88	ENSG00000181656.7	chr1	99918775	99927994	eo_PIF	610145.0	Cis	2	2	1
GPR88	ENSG00000181656.7	chr1	100008451	100016999	eo_PIF	521140.0	Cis	2	2	1
GPR88	ENSG00000181656.7	chr1	100426845	100429446	nc_PIF	108693.0	Cis	2	2	1
GPR88	ENSG00000181656.7	chr1	100462547	100463721	eo_PIF	74418.0	Cis	2	2	1
GPR88	ENSG00000181656.7	chr1	100496826	100498253	eo_PIF	39886.0	Cis	2	2	2
GPR88	ENSG00000181656.7	chr1	100505886	100512246	nc_PIF	25893.0	Cis	3	3	2
GPR88	ENSG00000181656.7	chr1	100512246	100513889	nc_PIF	24250.0	Cis	2	2	2
GPR88	ENSG00000181656.7	chr1	100513889	100526026	eo_PIF	12113.0	Cis	2	2	2
GPR88	ENSG00000181656.7	chr1	100529187	100532012	nc_PIF	6127.0	Cis	2	2	2
GPR88	ENSG00000181656.7	chr1	100532012	100534968	nc_PIF	3171.0	Cis	4	4	2
GPR88	ENSG00000181656.7	chr1	100543182	100548429	nc_PIF	5044.0	Cis	4	4	2
GPR88	ENSG00000181656.7	chr1	100581127	100588787	nc_PIF	42989.0	Cis	2	2	2
GPR88	ENSG00000181656.7	chr1	100639888	100645162	nc_PIF	101750.0	Cis	2	2	2
GPR88	ENSG00000181656.7	chr1	100667237	100670069	nc_PIF	129099.0	Cis	2	2	2
GPR88	ENSG00000181656.7	chr1	100761419	100767380	nc_PIF	223281.0	Cis	2	2	2
GPR88	ENSG00000181656.7	chr1	100854216	100861146	nc_PIF	316078.0	Cis	3	3	2
GPR88	ENSG00000181656.7	chr1	100870946	100874035	eo_PIF	332808.0	Cis	2	2	1
GPR88	ENSG00000181656.7	chr1	100943442	100946654	nc_PIF	405304.0	Cis	2	2	1
GPR88	ENSG00000181656.7	chr1	101044453	101050692	nc_PIF	506315.0	Cis	2	2	1
GPR88	ENSG00000181656.7	chr1	101063693	101075452	nc_PIF	525555.0	Cis	2	2	1
GPR88	ENSG00000181656.7	chr1	101281193	101283264	nc_PIF	743055.0	Cis	2	2	1
GPR88	ENSG00000181656.7	chr1	102100168	102100840	nc_PIF	1562030.0	Trans-intrachromosomal	2	2	1
GPR88	ENSG00000181656.7	chr2	28668709	28671603	nc_PIF		Trans-interchromosomal	2	2	2
GPR89A	ENSG00000117262.19	chr1	145592529	145601894	nc_PIF	6094.0	Cis	4	4	2
GPR89A	ENSG00000117262.19	chr1	145610554	145611542	eo_PIF	2567.0	Cis	2	2	2
GPR89A	ENSG00000117262.19	chr1	145720835	145735245	eo_PIF	112848.0	Cis	2	2	2
GPR89A	ENSG00000117262.19	chr1	145740035	145750835	eo_PIF	132048.0	Cis	2	2	1
GPR89B	ENSG00000188092.15	chr1	147277708	147286831	eo_PIF	641562.0	Cis	2	2	2
GPR89B	ENSG00000188092.15	chr1	147915293	147922339	nc_PIF	6054.0	Cis	4	4	2
GPRASP1	ENSG00000198932.13	chrX	102539928	102542065	nc_PIF	109027.0	Cis	3	3	2
GPRASP1	ENSG00000198932.13	chrX	102648505	102648968	nc_PIF	2124.0	Cis	2	2	2
GPRASP1	ENSG00000198932.13	chrX	102648968	102649166	nc_PIF	1926.0	Cis	4	4	2
GPRASP1	ENSG00000198932.13	chrX	102653675	102653793	eo_PIF	2584.0	Cis	4	4	2
GPRASP1	ENSG00000198932.13	chrX	102653793	102654926	eo_PIF	2702.0	Cis	4	4	2
GPRASP2	ENSG00000158301.20	chrX	83611265	83615094	nc_PIF	19097351.0	Trans-intrachromosomal	2	2	2
GPRASP2	ENSG00000158301.20	chrX	102608873	102615257	nc_PIF	97188.0	Cis	2	2	1
GPRASP2	ENSG00000158301.20	chrX	102703529	102708306	nc_PIF	4139.0	Cis	4	4	2
GPRASP2	ENSG00000158301.20	chrX	102826843	102833097	nc_PIF	114399.0	Cis	2	2	1
GPRASP2	ENSG00000158301.20	chrX	102838674	102842253	nc_PIF	126230.0	Cis	2	2	1
GPRASP2	ENSG00000158301.20	chrX	103158426	103160247	nc_PIF	445982.0	Cis	2	2	1
GPRASP2	ENSG00000158301.20	chrX	103166842	103173034	nc_PIF	454398.0	Cis	2	2	2
GPRASP3	ENSG00000198908.12	chrX	43931212	43932780	nc_PIF	58787908.0	Trans-intrachromosomal	2	2	1
GPRASP3	ENSG00000198908.12	chrX	101369364	101372119	eo_PIF	1348569.0	Trans-intrachromosomal	2	2	2
GPRASP3	ENSG00000198908.12	chrX	101424262	101426629	nc_PIF	1294059.0	Trans-intrachromosomal	2	2	2
GPRASP3	ENSG00000198908.12	chrX	101602108	101606249	nc_PIF	1114439.0	Trans-intrachromosomal	2	2	1
GPRASP3	ENSG00000198908.12	chrX	101705075	101708024	nc_PIF	1012664.0	Trans-intrachromosomal	2	2	1
GPRASP3	ENSG00000198908.12	chrX	101725530	101735345	nc_PIF	985343.0	Cis	3	3	2
GPRASP3	ENSG00000198908.12	chrX	101746551	101750411	nc_PIF	970277.0	Cis	2	2	2
GPRASP3	ENSG00000198908.12	chrX	101976800	101980456	nc_PIF	740232.0	Cis	2	2	2
GPRASP3	ENSG00000198908.12	chrX	102008122	102010407	nc_PIF	710281.0	Cis	2	2	2
GPRASP3	ENSG00000198908.12	chrX	102073839	102079254	nc_PIF	641434.0	Cis	3	2	1
GPRASP3	ENSG00000198908.12	chrX	102491488	102493495	nc_PIF	227193.0	Cis	2	2	1
GPRASP3	ENSG00000198908.12	chrX	102493495	102496322	nc_PIF	224366.0	Cis	4	3	2
GPRASP3	ENSG00000198908.12	chrX	102498800	102509047	nc_PIF	211641.0	Cis	2	2	2
GPRASP3	ENSG00000198908.12	chrX	102509873	102510708	nc_PIF	209980.0	Cis	2	2	2
GPRASP3	ENSG00000198908.12	chrX	102539928	102542065	nc_PIF	178623.0	Cis	3	2	2
GPRASP3	ENSG00000198908.12	chrX	102594818	102604521	eo_PIF	116167.0	Cis	2	2	1
GPRASP3	ENSG00000198908.12	chrX	102655778	102660853	eo_PIF	59835.0	Cis	3	2	2
GPRASP3	ENSG00000198908.12	chrX	102669215	102670773	nc_PIF	49915.0	Cis	2	2	1
GPRASP3	ENSG00000198908.12	chrX	102703529	102708306	nc_PIF	12382.0	Cis	5	3	2
GPRASP3	ENSG00000198908.12	chrX	102724329	102725952	nc_PIF	3642.0	Cis	2	2	1
GPRASP3	ENSG00000198908.12	chrX	102726881	102729905	nc_PIF	6194.0	Cis	2	2	1
GPRASP3	ENSG00000198908.12	chrX	102733024	102739049	nc_PIF	12337.0	Cis	5	3	2
GPRASP3	ENSG00000198908.12	chrX	102739049	102739077	nc_PIF	18362.0	Cis	4	4	2
GPRASP3	ENSG00000198908.12	chrX	102750108	102753090	eo_PIF	29421.0	Cis	5	4	2
GPRASP3	ENSG00000198908.12	chrX	102753090	102754706	eo_PIF	32403.0	Cis	3	3	2
GPRASP3	ENSG00000198908.12	chrX	102754706	102759486	nc_PIF	34019.0	Cis	4	2	2
GPRASP3	ENSG00000198908.12	chrX	102781374	102790398	nc_PIF	60687.0	Cis	2	2	1
GPRASP3	ENSG00000198908.12	chrX	102808348	102813802	nc_PIF	87661.0	Cis	2	2	2
GPRASP3	ENSG00000198908.12	chrX	102813802	102816278	nc_PIF	93115.0	Cis	2	2	2
GPRASP3	ENSG00000198908.12	chrX	102826843	102833097	nc_PIF	106156.0	Cis	4	2	2
GPRASP3	ENSG00000198908.12	chrX	102838674	102842253	nc_PIF	117987.0	Cis	3	3	2
GPRASP3	ENSG00000198908.12	chrX	102842456	102842834	nc_PIF	121769.0	Cis	2	2	2
GPRASP3	ENSG00000198908.12	chrX	102847252	102849128	nc_PIF	126565.0	Cis	3	3	2
GPRASP3	ENSG00000198908.12	chrX	102878501	102883539	nc_PIF	157814.0	Cis	2	2	2
GPRASP3	ENSG00000198908.12	chrX	102883539	102884413	nc_PIF	162852.0	Cis	2	2	2
GPRASP3	ENSG00000198908.12	chrX	102884413	102888528	nc_PIF	163726.0	Cis	3	2	2
GPRASP3	ENSG00000198908.12	chrX	102894907	102900807	nc_PIF	174220.0	Cis	3	3	2
GPRASP3	ENSG00000198908.12	chrX	102900807	102913076	nc_PIF	180120.0	Cis	3	3	2
GPRASP3	ENSG00000198908.12	chrX	102917187	102923112	nc_PIF	196500.0	Cis	2	2	2
GPRASP3	ENSG00000198908.12	chrX	102964263	102970219	nc_PIF	243576.0	Cis	4	4	2
GPRASP3	ENSG00000198908.12	chrX	103036848	103042906	nc_PIF	316161.0	Cis	2	2	2
GPRASP3	ENSG00000198908.12	chrX	103072639	103080061	eo_PIF	351952.0	Cis	2	2	2
GPRASP3	ENSG00000198908.12	chrX	103080061	103086787	eo_PIF	359374.0	Cis	2	2	2
GPRASP3	ENSG00000198908.12	chrX	103140967	103144384	nc_PIF	420280.0	Cis	2	2	2
GPRASP3	ENSG00000198908.12	chrX	103219244	103222606	nc_PIF	498557.0	Cis	2	2	2
GPRASP3	ENSG00000198908.12	chrX	103297096	103301657	nc_PIF	576409.0	Cis	2	2	2
GPRASP3	ENSG00000198908.12	chrX	103401273	103403620	nc_PIF	680586.0	Cis	2	2	1
GPRASP3	ENSG00000198908.12	chrX	103481327	103486212	nc_PIF	760640.0	Cis	2	2	2
GPRASP3	ENSG00000198908.12	chrX	103496880	103502491	eo_PIF	776193.0	Cis	2	2	2
GPRASP3	ENSG00000198908.12	chrX	103525004	103541836	nc_PIF	804317.0	Cis	3	3	2
GPRASP3	ENSG00000198908.12	chrX	103571157	103573110	nc_PIF	850470.0	Cis	2	2	2
GPRASP3	ENSG00000198908.12	chrX	104101852	104106517	eo_PIF	1381165.0	Trans-intrachromosomal	2	2	2
GPRASP3	ENSG00000198908.12	chrX	106029505	106032594	eo_PIF	3308818.0	Trans-intrachromosomal	2	2	2
GPRASP3	ENSG00000198908.12	chrX	107701974	107702957	nc_PIF	4981287.0	Trans-intrachromosomal	2	2	2
GPRASP3	ENSG00000198908.12	chrX	115262755	115266613	nc_PIF	12542068.0	Trans-intrachromosomal	2	2	1
GPRASP3	ENSG00000198908.12	chrX	119107194	119109880	eo_PIF	16386507.0	Trans-intrachromosomal	2	2	1
GPRASP3	ENSG00000198908.12	chrX	119354096	119357642	nc_PIF	16633409.0	Trans-intrachromosomal	2	2	1
GPRASP3	ENSG00000198908.12	chrX	140348772	140351126	nc_PIF	37628085.0	Trans-intrachromosomal	2	2	2
GPRASP3	ENSG00000198908.12	chrX	153584876	153586509	nc_PIF	50864189.0	Trans-intrachromosomal	2	2	1
GPRC5A	ENSG00000013588.9	chr12	9747822	9750015	nc_PIF	3141544.0	Trans-intrachromosomal	2	2	2
GPRC5A	ENSG00000013588.9	chr12	11580164	11583222	nc_PIF	1308337.0	Trans-intrachromosomal	3	3	2
GPRC5A	ENSG00000013588.9	chr12	11873512	11877708	nc_PIF	1013851.0	Trans-intrachromosomal	2	2	2
GPRC5A	ENSG00000013588.9	chr12	11905634	11907175	nc_PIF	984384.0	Cis	2	2	2
GPRC5A	ENSG00000013588.9	chr12	12000086	12002538	nc_PIF	889021.0	Cis	2	2	2
GPRC5A	ENSG00000013588.9	chr12	12436948	12440235	nc_PIF	451324.0	Cis	3	2	2
GPRC5A	ENSG00000013588.9	chr12	12599126	12599875	nc_PIF	291684.0	Cis	2	2	2
GPRC5A	ENSG00000013588.9	chr12	12630129	12632699	eo_PIF	258860.0	Cis	3	2	1
GPRC5A	ENSG00000013588.9	chr12	12655406	12661157	eo_PIF	230402.0	Cis	2	2	2
GPRC5A	ENSG00000013588.9	chr12	12661243	12662903	eo_PIF	228656.0	Cis	2	2	2
GPRC5A	ENSG00000013588.9	chr12	12701434	12711791	eo_PIF	179768.0	Cis	2	2	2
GPRC5A	ENSG00000013588.9	chr12	12727574	12736672	nc_PIF	154887.0	Cis	3	3	2
GPRC5A	ENSG00000013588.9	chr12	12736672	12739750	nc_PIF	151809.0	Cis	2	2	1
GPRC5A	ENSG00000013588.9	chr12	12743060	12744977	nc_PIF	146582.0	Cis	2	2	2
GPRC5A	ENSG00000013588.9	chr12	12745621	12756640	nc_PIF	134919.0	Cis	3	3	2
GPRC5A	ENSG00000013588.9	chr12	12756640	12773218	nc_PIF	118341.0	Cis	2	2	2
GPRC5A	ENSG00000013588.9	chr12	12773218	12776266	nc_PIF	115293.0	Cis	4	2	2
GPRC5A	ENSG00000013588.9	chr12	12789402	12798161	eo_PIF	93398.0	Cis	5	3	2
GPRC5A	ENSG00000013588.9	chr12	12814153	12818069	eo_PIF	73490.0	Cis	3	2	1
GPRC5A	ENSG00000013588.9	chr12	12825327	12829886	eo_PIF	61673.0	Cis	4	3	2
GPRC5A	ENSG00000013588.9	chr12	12829886	12832947	eo_PIF	58612.0	Cis	2	2	1
GPRC5A	ENSG00000013588.9	chr12	12832947	12837770	nc_PIF	53789.0	Cis	7	4	2
GPRC5A	ENSG00000013588.9	chr12	12837770	12838597	nc_PIF	52962.0	Cis	4	3	2
GPRC5A	ENSG00000013588.9	chr12	12838597	12846392	nc_PIF	45167.0	Cis	4	3	2
GPRC5A	ENSG00000013588.9	chr12	12846392	12850564	nc_PIF	40995.0	Cis	5	3	2
GPRC5A	ENSG00000013588.9	chr12	12851069	12851903	nc_PIF	39656.0	Cis	3	2	1
GPRC5A	ENSG00000013588.9	chr12	12851903	12855414	nc_PIF	36145.0	Cis	4	3	2
GPRC5A	ENSG00000013588.9	chr12	12855414	12873801	nc_PIF	17758.0	Cis	5	3	2
GPRC5A	ENSG00000013588.9	chr12	12873801	12878163	nc_PIF	13396.0	Cis	4	2	2
GPRC5A	ENSG00000013588.9	chr12	12878163	12881027	nc_PIF	10532.0	Cis	9	4	2
GPRC5A	ENSG00000013588.9	chr12	12896119	12896730	nc_PIF	4561.0	Cis	9	4	2
GPRC5A	ENSG00000013588.9	chr12	12896730	12896802	nc_PIF	5172.0	Cis	4	4	2
GPRC5A	ENSG00000013588.9	chr12	12910566	12921645	eo_PIF	19008.0	Cis	8	4	2
GPRC5A	ENSG00000013588.9	chr12	12921645	12924292	nc_PIF	30087.0	Cis	2	2	2
GPRC5A	ENSG00000013588.9	chr12	12924292	12925640	nc_PIF	32734.0	Cis	3	3	2
GPRC5A	ENSG00000013588.9	chr12	12930866	12938798	nc_PIF	39308.0	Cis	3	2	2
GPRC5A	ENSG00000013588.9	chr12	12941981	12942969	eo_PIF	50423.0	Cis	3	2	2
GPRC5A	ENSG00000013588.9	chr12	12957950	12961480	nc_PIF	66392.0	Cis	4	3	2
GPRC5A	ENSG00000013588.9	chr12	12961480	12966476	nc_PIF	69922.0	Cis	5	3	2
GPRC5A	ENSG00000013588.9	chr12	12966476	12968011	nc_PIF	74918.0	Cis	3	3	2
GPRC5A	ENSG00000013588.9	chr12	12968011	12971649	nc_PIF	76453.0	Cis	5	3	2
GPRC5A	ENSG00000013588.9	chr12	12971649	12976185	eo_PIF	80091.0	Cis	3	3	2
GPRC5A	ENSG00000013588.9	chr12	12976185	12979090	eo_PIF	84627.0	Cis	4	4	2
GPRC5A	ENSG00000013588.9	chr12	12979090	12982181	eo_PIF	87532.0	Cis	4	3	2
GPRC5A	ENSG00000013588.9	chr12	12982181	12984625	eo_PIF	90623.0	Cis	4	3	2
GPRC5A	ENSG00000013588.9	chr12	12984625	12986901	eo_PIF	93067.0	Cis	3	3	2
GPRC5A	ENSG00000013588.9	chr12	12986912	12999349	eo_PIF	95354.0	Cis	3	2	2
GPRC5A	ENSG00000013588.9	chr12	13010611	13014838	nc_PIF	119053.0	Cis	2	2	2
GPRC5A	ENSG00000013588.9	chr12	13020236	13022363	nc_PIF	128678.0	Cis	2	2	2
GPRC5A	ENSG00000013588.9	chr12	13022363	13031208	nc_PIF	130805.0	Cis	3	3	2
GPRC5A	ENSG00000013588.9	chr12	13031208	13036450	nc_PIF	139650.0	Cis	3	2	2
GPRC5A	ENSG00000013588.9	chr12	13047779	13058700	eo_PIF	156221.0	Cis	2	2	2
GPRC5A	ENSG00000013588.9	chr12	13060254	13061693	eo_PIF	168696.0	Cis	3	2	2
GPRC5A	ENSG00000013588.9	chr12	13061693	13064187	eo_PIF	170135.0	Cis	2	2	2
GPRC5A	ENSG00000013588.9	chr12	13080441	13081045	eo_PIF	188883.0	Cis	3	2	2
GPRC5A	ENSG00000013588.9	chr12	13087683	13088273	eo_PIF	196125.0	Cis	2	2	2
GPRC5A	ENSG00000013588.9	chr12	13088273	13093105	eo_PIF	196715.0	Cis	3	3	2
GPRC5A	ENSG00000013588.9	chr12	13108130	13114928	nc_PIF	216572.0	Cis	2	2	2
GPRC5A	ENSG00000013588.9	chr12	13114928	13115824	nc_PIF	223370.0	Cis	3	3	2
GPRC5A	ENSG00000013588.9	chr12	13115824	13116701	nc_PIF	224266.0	Cis	2	2	2
GPRC5A	ENSG00000013588.9	chr12	13120517	13129167	nc_PIF	228959.0	Cis	2	2	1
GPRC5A	ENSG00000013588.9	chr12	13129167	13133818	nc_PIF	237609.0	Cis	3	3	2
GPRC5A	ENSG00000013588.9	chr12	13134819	13141911	eo_PIF	243261.0	Cis	2	2	2
GPRC5A	ENSG00000013588.9	chr12	13141911	13144663	eo_PIF	250353.0	Cis	3	2	1
GPRC5A	ENSG00000013588.9	chr12	13144663	13146628	nc_PIF	253105.0	Cis	3	2	2
GPRC5A	ENSG00000013588.9	chr12	13146628	13148030	nc_PIF	255070.0	Cis	3	3	2
GPRC5A	ENSG00000013588.9	chr12	13156211	13157807	nc_PIF	264653.0	Cis	2	2	2
GPRC5A	ENSG00000013588.9	chr12	13160892	13163118	nc_PIF	269334.0	Cis	2	2	1
GPRC5A	ENSG00000013588.9	chr12	13166715	13171421	nc_PIF	275157.0	Cis	2	2	2
GPRC5A	ENSG00000013588.9	chr12	13210515	13212004	eo_PIF	318957.0	Cis	3	2	1
GPRC5A	ENSG00000013588.9	chr12	13212593	13217963	eo_PIF	321035.0	Cis	6	4	2
GPRC5A	ENSG00000013588.9	chr12	13219278	13224700	eo_PIF	327720.0	Cis	3	2	2
GPRC5A	ENSG00000013588.9	chr12	13224700	13236040	nc_PIF	333142.0	Cis	2	2	1
GPRC5A	ENSG00000013588.9	chr12	13238634	13239158	nc_PIF	347076.0	Cis	2	2	2
GPRC5A	ENSG00000013588.9	chr12	13239158	13246220	nc_PIF	347600.0	Cis	2	2	2
GPRC5A	ENSG00000013588.9	chr12	13248282	13250355	nc_PIF	356724.0	Cis	2	2	2
GPRC5A	ENSG00000013588.9	chr12	13253255	13254270	nc_PIF	361697.0	Cis	3	2	2
GPRC5A	ENSG00000013588.9	chr12	13257225	13259671	nc_PIF	365667.0	Cis	4	2	2
GPRC5A	ENSG00000013588.9	chr12	13307264	13313228	nc_PIF	415706.0	Cis	2	2	2
GPRC5A	ENSG00000013588.9	chr12	13332901	13334413	nc_PIF	441343.0	Cis	2	2	2
GPRC5A	ENSG00000013588.9	chr12	13349974	13357820	nc_PIF	458416.0	Cis	2	2	1
GPRC5A	ENSG00000013588.9	chr12	13400048	13405348	nc_PIF	508490.0	Cis	3	3	2
GPRC5A	ENSG00000013588.9	chr12	13454958	13459561	nc_PIF	563400.0	Cis	2	2	2
GPRC5A	ENSG00000013588.9	chr12	13474125	13478087	nc_PIF	582567.0	Cis	4	2	2
GPRC5A	ENSG00000013588.9	chr12	13478087	13482141	nc_PIF	586529.0	Cis	2	2	2
GPRC5A	ENSG00000013588.9	chr12	13538506	13544910	eo_PIF	646948.0	Cis	3	2	2
GPRC5A	ENSG00000013588.9	chr12	13544910	13546582	eo_PIF	653352.0	Cis	2	2	2
GPRC5A	ENSG00000013588.9	chr12	13582805	13585019	nc_PIF	691247.0	Cis	2	2	2
GPRC5A	ENSG00000013588.9	chr12	13586325	13591414	nc_PIF	694767.0	Cis	2	2	2
GPRC5A	ENSG00000013588.9	chr12	13610220	13625678	eo_PIF	718662.0	Cis	3	3	2
GPRC5A	ENSG00000013588.9	chr12	13634570	13635811	nc_PIF	743012.0	Cis	2	2	2
GPRC5A	ENSG00000013588.9	chr12	13640730	13644568	nc_PIF	749172.0	Cis	2	2	2
GPRC5A	ENSG00000013588.9	chr12	13790435	13792579	nc_PIF	898877.0	Cis	2	2	2
GPRC5A	ENSG00000013588.9	chr12	13825008	13833096	nc_PIF	933450.0	Cis	2	2	2
GPRC5A	ENSG00000013588.9	chr12	13852444	13856412	nc_PIF	960886.0	Cis	2	2	2
GPRC5A	ENSG00000013588.9	chr12	13857198	13869997	eo_PIF	965640.0	Cis	2	2	1
GPRC5A	ENSG00000013588.9	chr12	13889373	13891644	nc_PIF	997815.0	Cis	2	2	1
GPRC5A	ENSG00000013588.9	chr12	14238348	14251647	nc_PIF	1346790.0	Trans-intrachromosomal	2	2	1
GPRC5A	ENSG00000013588.9	chr12	14443243	14450258	eo_PIF	1551685.0	Trans-intrachromosomal	2	2	2
GPRC5A	ENSG00000013588.9	chr12	15770759	15773064	nc_PIF	2879201.0	Trans-intrachromosomal	2	2	1
GPRC5A	ENSG00000013588.9	chr12	15799567	15804991	nc_PIF	2908009.0	Trans-intrachromosomal	2	2	2
GPRC5A	ENSG00000013588.9	chr12	25207529	25209453	eo_PIF	12315971.0	Trans-intrachromosomal	2	2	1
GPRC5B	ENSG00000167191.12	chr8	97146155	97151145	eo_PIF		Trans-interchromosomal	2	2	1
GPRC5B	ENSG00000167191.12	chr16	6668055	6669777	nc_PIF	13216390.0	Trans-intrachromosomal	2	2	1
GPRC5B	ENSG00000167191.12	chr16	12639478	12644513	nc_PIF	7241654.0	Trans-intrachromosomal	2	2	2
GPRC5B	ENSG00000167191.12	chr16	13053998	13055986	nc_PIF	6830181.0	Trans-intrachromosomal	2	2	2
GPRC5B	ENSG00000167191.12	chr16	15577231	15580454	nc_PIF	4305713.0	Trans-intrachromosomal	2	2	1
GPRC5B	ENSG00000167191.12	chr16	16898149	16901237	nc_PIF	2984930.0	Trans-intrachromosomal	2	2	2
GPRC5B	ENSG00000167191.12	chr16	17091531	17094597	nc_PIF	2791570.0	Trans-intrachromosomal	2	2	1
GPRC5B	ENSG00000167191.12	chr16	17167190	17176956	nc_PIF	2709211.0	Trans-intrachromosomal	2	2	1
GPRC5B	ENSG00000167191.12	chr16	17328865	17350746	nc_PIF	2535421.0	Trans-intrachromosomal	2	2	1
GPRC5B	ENSG00000167191.12	chr16	18040303	18046135	nc_PIF	1840032.0	Trans-intrachromosomal	2	2	2
GPRC5B	ENSG00000167191.12	chr16	19095434	19102786	nc_PIF	783381.0	Cis	3	2	2
GPRC5B	ENSG00000167191.12	chr16	19131917	19140313	nc_PIF	745854.0	Cis	2	2	1
GPRC5B	ENSG00000167191.12	chr16	19140313	19144736	nc_PIF	741431.0	Cis	3	2	1
GPRC5B	ENSG00000167191.12	chr16	19226807	19230558	nc_PIF	655609.0	Cis	3	3	2
GPRC5B	ENSG00000167191.12	chr16	19265234	19269226	eo_PIF	616941.0	Cis	3	3	2
GPRC5B	ENSG00000167191.12	chr16	19269226	19276827	nc_PIF	609340.0	Cis	2	2	2
GPRC5B	ENSG00000167191.12	chr16	19289759	19297108	nc_PIF	589059.0	Cis	2	2	2
GPRC5B	ENSG00000167191.12	chr16	19313574	19317937	nc_PIF	568230.0	Cis	4	3	2
GPRC5B	ENSG00000167191.12	chr16	19369703	19372550	nc_PIF	513617.0	Cis	2	2	2
GPRC5B	ENSG00000167191.12	chr16	19393343	19394705	nc_PIF	491462.0	Cis	2	2	2
GPRC5B	ENSG00000167191.12	chr16	19457511	19479209	eo_PIF	406958.0	Cis	2	2	2
GPRC5B	ENSG00000167191.12	chr16	19488380	19491306	eo_PIF	394861.0	Cis	2	2	2
GPRC5B	ENSG00000167191.12	chr16	19491306	19504771	eo_PIF	381396.0	Cis	3	3	2
GPRC5B	ENSG00000167191.12	chr16	19506152	19510386	eo_PIF	375781.0	Cis	3	3	2
GPRC5B	ENSG00000167191.12	chr16	19510386	19512551	eo_PIF	373616.0	Cis	2	2	2
GPRC5B	ENSG00000167191.12	chr16	19526489	19532501	eo_PIF	353666.0	Cis	6	3	2
GPRC5B	ENSG00000167191.12	chr16	19536223	19538245	eo_PIF	347922.0	Cis	5	3	2
GPRC5B	ENSG00000167191.12	chr16	19540223	19541021	eo_PIF	345146.0	Cis	2	2	2
GPRC5B	ENSG00000167191.12	chr16	19541021	19542468	eo_PIF	343699.0	Cis	4	3	2
GPRC5B	ENSG00000167191.12	chr16	19542468	19545426	eo_PIF	340741.0	Cis	3	2	2
GPRC5B	ENSG00000167191.12	chr16	19545723	19548407	eo_PIF	337760.0	Cis	2	2	1
GPRC5B	ENSG00000167191.12	chr16	19556484	19569090	eo_PIF	317077.0	Cis	2	2	2
GPRC5B	ENSG00000167191.12	chr16	19576220	19588777	eo_PIF	297390.0	Cis	6	2	2
GPRC5B	ENSG00000167191.12	chr16	19588777	19589614	nc_PIF	296553.0	Cis	3	2	2
GPRC5B	ENSG00000167191.12	chr16	19589614	19591111	nc_PIF	295056.0	Cis	5	4	2
GPRC5B	ENSG00000167191.12	chr16	19591111	19591796	eo_PIF	294371.0	Cis	3	2	2
GPRC5B	ENSG00000167191.12	chr16	19608604	19611832	eo_PIF	274335.0	Cis	5	4	2
GPRC5B	ENSG00000167191.12	chr16	19611832	19618122	eo_PIF	268045.0	Cis	2	2	2
GPRC5B	ENSG00000167191.12	chr16	19618122	19628716	eo_PIF	257451.0	Cis	4	3	2
GPRC5B	ENSG00000167191.12	chr16	19631185	19633647	eo_PIF	252520.0	Cis	6	2	2
GPRC5B	ENSG00000167191.12	chr16	19633647	19639416	eo_PIF	246751.0	Cis	4	4	2
GPRC5B	ENSG00000167191.12	chr16	19639416	19641558	eo_PIF	244609.0	Cis	8	4	2
GPRC5B	ENSG00000167191.12	chr16	19641558	19649874	eo_PIF	236293.0	Cis	7	3	2
GPRC5B	ENSG00000167191.12	chr16	19649874	19650272	nc_PIF	235895.0	Cis	3	3	2
GPRC5B	ENSG00000167191.12	chr16	19650272	19657976	eo_PIF	228191.0	Cis	3	2	2
GPRC5B	ENSG00000167191.12	chr16	19657976	19661374	nc_PIF	224793.0	Cis	3	3	2
GPRC5B	ENSG00000167191.12	chr16	19662780	19667944	nc_PIF	218223.0	Cis	5	3	2
GPRC5B	ENSG00000167191.12	chr16	19667976	19672987	eo_PIF	213180.0	Cis	7	3	2
GPRC5B	ENSG00000167191.12	chr16	19672987	19673853	nc_PIF	212314.0	Cis	2	2	2
GPRC5B	ENSG00000167191.12	chr16	19673853	19685826	eo_PIF	200341.0	Cis	4	3	2
GPRC5B	ENSG00000167191.12	chr16	19700608	19706768	eo_PIF	179399.0	Cis	2	2	2
GPRC5B	ENSG00000167191.12	chr16	19706768	19710529	eo_PIF	175638.0	Cis	3	2	2
GPRC5B	ENSG00000167191.12	chr16	19710529	19710637	eo_PIF	175530.0	Cis	3	2	2
GPRC5B	ENSG00000167191.12	chr16	19723330	19724148	nc_PIF	162019.0	Cis	4	2	2
GPRC5B	ENSG00000167191.12	chr16	19724148	19728003	nc_PIF	158164.0	Cis	4	4	2
GPRC5B	ENSG00000167191.12	chr16	19728003	19737929	eo_PIF	148238.0	Cis	7	3	2
GPRC5B	ENSG00000167191.12	chr16	19737929	19742034	nc_PIF	144133.0	Cis	6	3	2
GPRC5B	ENSG00000167191.12	chr16	19742034	19743643	nc_PIF	142524.0	Cis	2	2	2
GPRC5B	ENSG00000167191.12	chr16	19743643	19744126	nc_PIF	142041.0	Cis	2	2	2
GPRC5B	ENSG00000167191.12	chr16	19744126	19746801	nc_PIF	139366.0	Cis	6	2	2
GPRC5B	ENSG00000167191.12	chr16	19746801	19749935	nc_PIF	136232.0	Cis	5	3	2
GPRC5B	ENSG00000167191.12	chr16	19749935	19763749	eo_PIF	122418.0	Cis	4	3	2
GPRC5B	ENSG00000167191.12	chr16	19764463	19765825	nc_PIF	120342.0	Cis	5	2	2
GPRC5B	ENSG00000167191.12	chr16	19765825	19770093	nc_PIF	116074.0	Cis	6	4	2
GPRC5B	ENSG00000167191.12	chr16	19770507	19772591	nc_PIF	113576.0	Cis	2	2	2
GPRC5B	ENSG00000167191.12	chr16	19772591	19782701	nc_PIF	103466.0	Cis	6	4	2
GPRC5B	ENSG00000167191.12	chr16	19782701	19784727	nc_PIF	101440.0	Cis	6	3	2
GPRC5B	ENSG00000167191.12	chr16	19800323	19815787	nc_PIF	70380.0	Cis	4	3	2
GPRC5B	ENSG00000167191.12	chr16	19815787	19824414	nc_PIF	61753.0	Cis	5	3	2
GPRC5B	ENSG00000167191.12	chr16	19824414	19830761	eo_PIF	55406.0	Cis	9	4	2
GPRC5B	ENSG00000167191.12	chr16	19830761	19834481	nc_PIF	51686.0	Cis	5	3	2
GPRC5B	ENSG00000167191.12	chr16	19834481	19856703	eo_PIF	29464.0	Cis	9	4	2
GPRC5B	ENSG00000167191.12	chr16	19888420	19889790	nc_PIF	2254.0	Cis	6	4	2
GPRC5B	ENSG00000167191.12	chr16	19889790	19892138	nc_PIF	3624.0	Cis	7	3	2
GPRC5B	ENSG00000167191.12	chr16	19892138	19893662	nc_PIF	5972.0	Cis	5	2	2
GPRC5B	ENSG00000167191.12	chr16	19893662	19907189	nc_PIF	7496.0	Cis	2	2	1
GPRC5B	ENSG00000167191.12	chr16	19907189	19908508	nc_PIF	21023.0	Cis	2	2	1
GPRC5B	ENSG00000167191.12	chr16	19908508	19911409	nc_PIF	22342.0	Cis	5	3	2
GPRC5B	ENSG00000167191.12	chr16	19911409	19911909	nc_PIF	25243.0	Cis	2	2	2
GPRC5B	ENSG00000167191.12	chr16	19913218	19925628	nc_PIF	27052.0	Cis	7	3	2
GPRC5B	ENSG00000167191.12	chr16	19934161	19935187	nc_PIF	47995.0	Cis	3	2	2
GPRC5B	ENSG00000167191.12	chr16	19935187	19943409	nc_PIF	49021.0	Cis	3	2	2
GPRC5B	ENSG00000167191.12	chr16	19946997	19952119	nc_PIF	60831.0	Cis	2	2	1
GPRC5B	ENSG00000167191.12	chr16	19952119	19956741	nc_PIF	65953.0	Cis	2	2	2
GPRC5B	ENSG00000167191.12	chr16	19972809	19979863	nc_PIF	86643.0	Cis	2	2	2
GPRC5B	ENSG00000167191.12	chr16	20002788	20009528	nc_PIF	116622.0	Cis	2	2	2
GPRC5B	ENSG00000167191.12	chr16	20009528	20013502	nc_PIF	123362.0	Cis	3	3	2
GPRC5B	ENSG00000167191.12	chr16	20026061	20031552	eo_PIF	139895.0	Cis	3	2	1
GPRC5B	ENSG00000167191.12	chr16	20034167	20038788	nc_PIF	148001.0	Cis	2	2	1
GPRC5B	ENSG00000167191.12	chr16	20040561	20052803	nc_PIF	154395.0	Cis	3	3	2
GPRC5B	ENSG00000167191.12	chr16	20052803	20055837	nc_PIF	166637.0	Cis	2	2	2
GPRC5B	ENSG00000167191.12	chr16	20071194	20072594	nc_PIF	185028.0	Cis	2	2	2
GPRC5B	ENSG00000167191.12	chr16	20099440	20110281	nc_PIF	213274.0	Cis	3	3	2
GPRC5B	ENSG00000167191.12	chr16	20110281	20111437	nc_PIF	224115.0	Cis	2	2	1
GPRC5B	ENSG00000167191.12	chr16	20115936	20125063	nc_PIF	229770.0	Cis	3	2	1
GPRC5B	ENSG00000167191.12	chr16	20125228	20129047	nc_PIF	239062.0	Cis	3	2	2
GPRC5B	ENSG00000167191.12	chr16	20129047	20132325	nc_PIF	242881.0	Cis	3	2	2
GPRC5B	ENSG00000167191.12	chr16	20132325	20133755	nc_PIF	246159.0	Cis	2	2	2
GPRC5B	ENSG00000167191.12	chr16	20133755	20134813	nc_PIF	247589.0	Cis	2	2	2
GPRC5B	ENSG00000167191.12	chr16	20142922	20147680	nc_PIF	256756.0	Cis	2	2	1
GPRC5B	ENSG00000167191.12	chr16	20176416	20182547	nc_PIF	290250.0	Cis	3	2	2
GPRC5B	ENSG00000167191.12	chr16	20186903	20191695	nc_PIF	300737.0	Cis	3	3	2
GPRC5B	ENSG00000167191.12	chr16	20197971	20199330	nc_PIF	311805.0	Cis	2	2	1
GPRC5B	ENSG00000167191.12	chr16	20225187	20231285	nc_PIF	339021.0	Cis	2	2	2
GPRC5B	ENSG00000167191.12	chr16	20232249	20232949	nc_PIF	346083.0	Cis	2	2	1
GPRC5B	ENSG00000167191.12	chr16	20235956	20237081	nc_PIF	349790.0	Cis	2	2	1
GPRC5B	ENSG00000167191.12	chr16	20244264	20245438	nc_PIF	358098.0	Cis	2	2	2
GPRC5B	ENSG00000167191.12	chr16	20250696	20251562	nc_PIF	364530.0	Cis	2	2	2
GPRC5B	ENSG00000167191.12	chr16	20251562	20253072	nc_PIF	365396.0	Cis	3	3	2
GPRC5B	ENSG00000167191.12	chr16	20295777	20296663	nc_PIF	409611.0	Cis	2	2	1
GPRC5B	ENSG00000167191.12	chr16	20300373	20307314	nc_PIF	414207.0	Cis	4	3	2
GPRC5B	ENSG00000167191.12	chr16	20307314	20310673	eo_PIF	421148.0	Cis	2	2	1
GPRC5B	ENSG00000167191.12	chr16	20330139	20333506	eo_PIF	443973.0	Cis	2	2	2
GPRC5B	ENSG00000167191.12	chr16	20333506	20337065	eo_PIF	447340.0	Cis	2	2	1
GPRC5B	ENSG00000167191.12	chr16	20337065	20339853	eo_PIF	450899.0	Cis	2	2	2
GPRC5B	ENSG00000167191.12	chr16	20346074	20350397	eo_PIF	459908.0	Cis	4	2	2
GPRC5B	ENSG00000167191.12	chr16	20361536	20365753	eo_PIF	475370.0	Cis	6	4	2
GPRC5B	ENSG00000167191.12	chr16	20373096	20383066	eo_PIF	486930.0	Cis	3	2	1
GPRC5B	ENSG00000167191.12	chr16	20383066	20390776	eo_PIF	496900.0	Cis	3	2	2
GPRC5B	ENSG00000167191.12	chr16	20390776	20392529	nc_PIF	504610.0	Cis	3	2	2
GPRC5B	ENSG00000167191.12	chr16	20393400	20395942	nc_PIF	507234.0	Cis	2	2	2
GPRC5B	ENSG00000167191.12	chr16	20466097	20468322	nc_PIF	579931.0	Cis	2	2	1
GPRC5B	ENSG00000167191.12	chr16	20744023	20751327	eo_PIF	857857.0	Cis	2	2	2
GPRC5B	ENSG00000167191.12	chr16	20795608	20798176	eo_PIF	909442.0	Cis	2	2	2
GPRC5B	ENSG00000167191.12	chr16	20822711	20827055	eo_PIF	936545.0	Cis	3	3	2
GPRC5B	ENSG00000167191.12	chr16	21010741	21016172	nc_PIF	1124575.0	Trans-intrachromosomal	3	2	2
GPRC5B	ENSG00000167191.12	chr16	21067363	21075135	eo_PIF	1181197.0	Trans-intrachromosomal	2	2	2
GPRC5B	ENSG00000167191.12	chr16	21137192	21138353	nc_PIF	1251026.0	Trans-intrachromosomal	2	2	2
GPRC5B	ENSG00000167191.12	chr16	21224243	21226331	nc_PIF	1338077.0	Trans-intrachromosomal	2	2	2
GPRC5B	ENSG00000167191.12	chr16	21226331	21230869	nc_PIF	1340165.0	Trans-intrachromosomal	2	2	2
GPRC5B	ENSG00000167191.12	chr16	21959427	21960100	eo_PIF	2073261.0	Trans-intrachromosomal	2	2	2
GPRC5B	ENSG00000167191.12	chr16	22268966	22282431	eo_PIF	2382800.0	Trans-intrachromosomal	2	2	2
GPRC5B	ENSG00000167191.12	chr16	22682850	22687465	nc_PIF	2796684.0	Trans-intrachromosomal	2	2	2
GPRC5B	ENSG00000167191.12	chr16	22687465	22694134	nc_PIF	2801299.0	Trans-intrachromosomal	2	2	1
GPRC5B	ENSG00000167191.12	chr16	23125382	23128542	nc_PIF	3239216.0	Trans-intrachromosomal	2	2	2
GPRC5B	ENSG00000167191.12	chr16	23780861	23789268	nc_PIF	3894695.0	Trans-intrachromosomal	2	2	1
GPRC5B	ENSG00000167191.12	chr16	24670715	24678379	nc_PIF	4784549.0	Trans-intrachromosomal	3	3	2
GPRC5B	ENSG00000167191.12	chr16	24800544	24804762	eo_PIF	4914378.0	Trans-intrachromosomal	2	2	1
GPRC5C	ENSG00000170412.18	chr17	41534557	41536786	nc_PIF	32888065.0	Trans-intrachromosomal	2	2	2
GPRC5C	ENSG00000170412.18	chr17	56584791	56590520	nc_PIF	17834331.0	Trans-intrachromosomal	2	2	2
GPRC5C	ENSG00000170412.18	chr17	62493620	62495371	nc_PIF	11929480.0	Trans-intrachromosomal	2	2	1
GPRC5C	ENSG00000170412.18	chr17	71099093	71099745	nc_PIF	3325106.0	Trans-intrachromosomal	2	2	2
GPRC5C	ENSG00000170412.18	chr17	71551771	71553942	nc_PIF	2870909.0	Trans-intrachromosomal	2	2	1
GPRC5C	ENSG00000170412.18	chr17	72023449	72024573	nc_PIF	2400278.0	Trans-intrachromosomal	2	2	2
GPRC5C	ENSG00000170412.18	chr17	72529916	72533486	nc_PIF	1891365.0	Trans-intrachromosomal	2	2	1
GPRC5C	ENSG00000170412.18	chr17	72761620	72775668	nc_PIF	1649183.0	Trans-intrachromosomal	2	2	2
GPRC5C	ENSG00000170412.18	chr17	73022970	73025060	nc_PIF	1399791.0	Trans-intrachromosomal	2	2	2
GPRC5C	ENSG00000170412.18	chr17	73197411	73209070	eo_PIF	1215781.0	Trans-intrachromosomal	2	2	1
GPRC5C	ENSG00000170412.18	chr17	73322615	73338207	eo_PIF	1086644.0	Trans-intrachromosomal	2	2	2
GPRC5C	ENSG00000170412.18	chr17	73513673	73513868	nc_PIF	910983.0	Cis	2	2	2
GPRC5C	ENSG00000170412.18	chr17	73539191	73548595	nc_PIF	876256.0	Cis	2	2	1
GPRC5C	ENSG00000170412.18	chr17	73605129	73606869	nc_PIF	817982.0	Cis	2	2	2
GPRC5C	ENSG00000170412.18	chr17	73614306	73617151	nc_PIF	807700.0	Cis	2	2	2
GPRC5C	ENSG00000170412.18	chr17	73894787	73907000	nc_PIF	517851.0	Cis	2	2	2
GPRC5C	ENSG00000170412.18	chr17	73961045	73962945	nc_PIF	461906.0	Cis	2	2	2
GPRC5C	ENSG00000170412.18	chr17	74011969	74017996	nc_PIF	406855.0	Cis	3	2	1
GPRC5C	ENSG00000170412.18	chr17	74040810	74048911	nc_PIF	375940.0	Cis	2	2	2
GPRC5C	ENSG00000170412.18	chr17	74095332	74103730	nc_PIF	321121.0	Cis	2	2	1
GPRC5C	ENSG00000170412.18	chr17	74121219	74123811	nc_PIF	301040.0	Cis	3	2	1
GPRC5C	ENSG00000170412.18	chr17	74126908	74137642	nc_PIF	287209.0	Cis	2	2	2
GPRC5C	ENSG00000170412.18	chr17	74140732	74164702	nc_PIF	260149.0	Cis	2	2	2
GPRC5C	ENSG00000170412.18	chr17	74222761	74230640	nc_PIF	194211.0	Cis	3	2	2
GPRC5C	ENSG00000170412.18	chr17	74230812	74236329	eo_PIF	188522.0	Cis	2	2	2
GPRC5C	ENSG00000170412.18	chr17	74241058	74246001	eo_PIF	178850.0	Cis	2	2	2
GPRC5C	ENSG00000170412.18	chr17	74252535	74258944	eo_PIF	165907.0	Cis	2	2	2
GPRC5C	ENSG00000170412.18	chr17	74258978	74270363	eo_PIF	154488.0	Cis	3	2	2
GPRC5C	ENSG00000170412.18	chr17	74288244	74292236	eo_PIF	132615.0	Cis	5	4	2
GPRC5C	ENSG00000170412.18	chr17	74299006	74299519	nc_PIF	125332.0	Cis	2	2	2
GPRC5C	ENSG00000170412.18	chr17	74305617	74306132	nc_PIF	118719.0	Cis	2	2	1
GPRC5C	ENSG00000170412.18	chr17	74306271	74324076	eo_PIF	100775.0	Cis	2	2	2
GPRC5C	ENSG00000170412.18	chr17	74337220	74338334	nc_PIF	86517.0	Cis	4	4	2
GPRC5C	ENSG00000170412.18	chr17	74338334	74345486	eo_PIF	79365.0	Cis	4	3	2
GPRC5C	ENSG00000170412.18	chr17	74345486	74348236	eo_PIF	76615.0	Cis	2	2	2
GPRC5C	ENSG00000170412.18	chr17	74365946	74366337	nc_PIF	58514.0	Cis	2	2	1
GPRC5C	ENSG00000170412.18	chr17	74379016	74385870	nc_PIF	38981.0	Cis	6	4	2
GPRC5C	ENSG00000170412.18	chr17	74392351	74395402	nc_PIF	29449.0	Cis	3	2	2
GPRC5C	ENSG00000170412.18	chr17	74401242	74421596	nc_PIF	3255.0	Cis	5	4	2
GPRC5C	ENSG00000170412.18	chr17	74421596	74424108	nc_PIF	743.0	Cis	6	4	2
GPRC5C	ENSG00000170412.18	chr17	74434912	74435709	nc_PIF	10062.0	Cis	4	3	2
GPRC5C	ENSG00000170412.18	chr17	74435709	74437326	nc_PIF	10859.0	Cis	5	4	2
GPRC5C	ENSG00000170412.18	chr17	74437326	74437444	nc_PIF	12476.0	Cis	2	2	1
GPRC5C	ENSG00000170412.18	chr17	74437444	74437874	nc_PIF	12594.0	Cis	9	4	2
GPRC5C	ENSG00000170412.18	chr17	74444032	74444660	nc_PIF	19182.0	Cis	4	4	2
GPRC5C	ENSG00000170412.18	chr17	74444660	74453364	eo_PIF	19810.0	Cis	7	4	2
GPRC5C	ENSG00000170412.18	chr17	74453364	74461412	nc_PIF	28514.0	Cis	5	3	2
GPRC5C	ENSG00000170412.18	chr17	74461412	74462915	nc_PIF	36562.0	Cis	5	3	2
GPRC5C	ENSG00000170412.18	chr17	74471679	74471817	nc_PIF	46829.0	Cis	2	2	2
GPRC5C	ENSG00000170412.18	chr17	74471817	74475461	eo_PIF	46967.0	Cis	3	3	2
GPRC5C	ENSG00000170412.18	chr17	74475461	74476065	nc_PIF	50611.0	Cis	3	2	2
GPRC5C	ENSG00000170412.18	chr17	74479670	74482360	eo_PIF	54820.0	Cis	5	4	2
GPRC5C	ENSG00000170412.18	chr17	74482360	74484417	eo_PIF	57510.0	Cis	2	2	2
GPRC5C	ENSG00000170412.18	chr17	74484417	74490541	eo_PIF	59567.0	Cis	4	3	2
GPRC5C	ENSG00000170412.18	chr17	74490541	74496852	nc_PIF	65691.0	Cis	3	2	2
GPRC5C	ENSG00000170412.18	chr17	74496852	74499928	nc_PIF	72002.0	Cis	3	2	1
GPRC5C	ENSG00000170412.18	chr17	74501684	74506695	nc_PIF	76834.0	Cis	3	3	2
GPRC5C	ENSG00000170412.18	chr17	74506695	74513857	nc_PIF	81845.0	Cis	2	2	1
GPRC5C	ENSG00000170412.18	chr17	74527890	74528116	nc_PIF	103040.0	Cis	2	2	2
GPRC5C	ENSG00000170412.18	chr17	74557602	74566743	eo_PIF	132752.0	Cis	5	3	2
GPRC5C	ENSG00000170412.18	chr17	74573118	74574826	nc_PIF	148268.0	Cis	2	2	2
GPRC5C	ENSG00000170412.18	chr17	74574826	74586207	eo_PIF	149976.0	Cis	3	3	2
GPRC5C	ENSG00000170412.18	chr17	74586207	74591343	eo_PIF	161357.0	Cis	2	2	2
GPRC5C	ENSG00000170412.18	chr17	74591343	74591722	nc_PIF	166493.0	Cis	2	2	2
GPRC5C	ENSG00000170412.18	chr17	74599266	74603345	nc_PIF	174416.0	Cis	4	2	2
GPRC5C	ENSG00000170412.18	chr17	74603345	74604403	nc_PIF	178495.0	Cis	4	2	2
GPRC5C	ENSG00000170412.18	chr17	74607067	74617531	eo_PIF	182217.0	Cis	3	2	1
GPRC5C	ENSG00000170412.18	chr17	74617531	74618000	nc_PIF	192681.0	Cis	2	2	2
GPRC5C	ENSG00000170412.18	chr17	74618000	74618461	nc_PIF	193150.0	Cis	2	2	2
GPRC5C	ENSG00000170412.18	chr17	74618461	74623079	eo_PIF	193611.0	Cis	4	2	2
GPRC5C	ENSG00000170412.18	chr17	74627373	74631899	nc_PIF	202523.0	Cis	5	3	2
GPRC5C	ENSG00000170412.18	chr17	74632311	74638028	nc_PIF	207461.0	Cis	4	3	2
GPRC5C	ENSG00000170412.18	chr17	74638028	74645456	nc_PIF	213178.0	Cis	4	3	2
GPRC5C	ENSG00000170412.18	chr17	74645473	74647726	nc_PIF	220623.0	Cis	2	2	2
GPRC5C	ENSG00000170412.18	chr17	74647726	74659688	nc_PIF	222876.0	Cis	3	3	2
GPRC5C	ENSG00000170412.18	chr17	74659688	74664236	nc_PIF	234838.0	Cis	3	2	2
GPRC5C	ENSG00000170412.18	chr17	74681996	74685634	nc_PIF	257146.0	Cis	2	2	1
GPRC5C	ENSG00000170412.18	chr17	74685634	74686008	nc_PIF	260784.0	Cis	2	2	2
GPRC5C	ENSG00000170412.18	chr17	74766016	74773472	eo_PIF	341166.0	Cis	2	2	2
GPRC5C	ENSG00000170412.18	chr17	74784130	74789013	eo_PIF	359280.0	Cis	3	2	2
GPRC5C	ENSG00000170412.18	chr17	74808721	74812986	nc_PIF	383871.0	Cis	3	2	2
GPRC5C	ENSG00000170412.18	chr17	74829693	74838970	eo_PIF	404843.0	Cis	2	2	2
GPRC5C	ENSG00000170412.18	chr17	74847183	74858160	eo_PIF	422333.0	Cis	3	2	2
GPRC5C	ENSG00000170412.18	chr17	75121221	75129816	eo_PIF	696371.0	Cis	2	2	1
GPRC5D	ENSG00000111291.9	chr1	162026412	162029818	nc_PIF		Trans-interchromosomal	2	2	2
GPRC5D	ENSG00000111291.9	chr12	11590306	11593059	nc_PIF	1359111.0	Trans-intrachromosomal	2	2	1
GPRC5D	ENSG00000111291.9	chr12	12399583	12403856	nc_PIF	548314.0	Cis	2	2	2
GPRC5D	ENSG00000111291.9	chr12	12592532	12595636	nc_PIF	356534.0	Cis	2	2	1
GPRC5D	ENSG00000111291.9	chr12	12664467	12667345	nc_PIF	284825.0	Cis	3	2	2
GPRC5D	ENSG00000111291.9	chr12	12719042	12721941	eo_PIF	230229.0	Cis	2	2	2
GPRC5D	ENSG00000111291.9	chr12	12825327	12829886	eo_PIF	122284.0	Cis	2	2	1
GPRC5D	ENSG00000111291.9	chr12	12829886	12832947	eo_PIF	119223.0	Cis	2	2	2
GPRC5D	ENSG00000111291.9	chr12	12837770	12838597	nc_PIF	113573.0	Cis	2	2	1
GPRC5D	ENSG00000111291.9	chr12	12851903	12855414	nc_PIF	96756.0	Cis	2	2	2
GPRC5D	ENSG00000111291.9	chr12	12873801	12878163	nc_PIF	74007.0	Cis	2	2	2
GPRC5D	ENSG00000111291.9	chr12	12910566	12921645	eo_PIF	30525.0	Cis	2	2	1
GPRC5D	ENSG00000111291.9	chr12	12921645	12924292	nc_PIF	27878.0	Cis	2	2	2
GPRC5D	ENSG00000111291.9	chr12	12924292	12925640	nc_PIF	26530.0	Cis	3	2	1
GPRC5D	ENSG00000111291.9	chr12	12925640	12930866	nc_PIF	21304.0	Cis	2	2	2
GPRC5D	ENSG00000111291.9	chr12	12930866	12938798	nc_PIF	13372.0	Cis	5	3	2
GPRC5D	ENSG00000111291.9	chr12	12938798	12941981	eo_PIF	10189.0	Cis	6	4	2
GPRC5D	ENSG00000111291.9	chr12	12941981	12942969	eo_PIF	9201.0	Cis	3	3	2
GPRC5D	ENSG00000111291.9	chr12	12947465	12948475	nc_PIF	3695.0	Cis	2	2	2
GPRC5D	ENSG00000111291.9	chr12	12948475	12951361	eo_PIF	809.0	Cis	8	4	2
GPRC5D	ENSG00000111291.9	chr12	12957950	12961480	nc_PIF	5781.0	Cis	6	4	2
GPRC5D	ENSG00000111291.9	chr12	12961480	12966476	nc_PIF	9311.0	Cis	4	2	2
GPRC5D	ENSG00000111291.9	chr12	12966476	12968011	nc_PIF	14307.0	Cis	2	2	1
GPRC5D	ENSG00000111291.9	chr12	12971649	12976185	eo_PIF	19480.0	Cis	3	2	2
GPRC5D	ENSG00000111291.9	chr12	12976185	12979090	eo_PIF	24016.0	Cis	3	2	2
GPRC5D	ENSG00000111291.9	chr12	13008946	13010611	nc_PIF	56777.0	Cis	2	2	1
GPRC5D	ENSG00000111291.9	chr12	13010611	13014838	nc_PIF	58442.0	Cis	3	3	2
GPRC5D	ENSG00000111291.9	chr12	13020236	13022363	nc_PIF	68067.0	Cis	3	3	2
GPRC5D	ENSG00000111291.9	chr12	13065886	13073069	eo_PIF	113717.0	Cis	4	3	2
GPRC5D	ENSG00000111291.9	chr12	13079881	13080441	eo_PIF	127712.0	Cis	2	2	2
GPRC5D	ENSG00000111291.9	chr12	13120517	13129167	nc_PIF	168348.0	Cis	2	2	2
GPRC5D	ENSG00000111291.9	chr12	13156211	13157807	nc_PIF	204042.0	Cis	2	2	1
GPRC5D	ENSG00000111291.9	chr12	13212593	13217963	eo_PIF	260424.0	Cis	3	3	2
GPRC5D	ENSG00000111291.9	chr12	13224700	13236040	nc_PIF	272531.0	Cis	2	2	2
GPRC5D	ENSG00000111291.9	chr12	13254962	13257225	nc_PIF	302793.0	Cis	2	2	2
GPRC5D	ENSG00000111291.9	chr12	13334413	13341268	nc_PIF	382244.0	Cis	2	2	2
GPRC5D	ENSG00000111291.9	chr12	13387714	13390757	nc_PIF	435545.0	Cis	2	2	2
GPRC5D	ENSG00000111291.9	chr12	13474125	13478087	nc_PIF	521956.0	Cis	2	2	2
GPRC5D	ENSG00000111291.9	chr12	13632122	13634570	eo_PIF	679953.0	Cis	2	2	2
GPRC5D	ENSG00000111291.9	chr12	14149053	14152048	nc_PIF	1196884.0	Trans-intrachromosomal	2	2	2
GPRC5D	ENSG00000111291.9	chr12	15418030	15418959	nc_PIF	2465861.0	Trans-intrachromosomal	2	2	2
GPRC5D	ENSG00000111291.9	chr12	15549461	15551181	nc_PIF	2597292.0	Trans-intrachromosomal	2	2	2
GPRC5D	ENSG00000111291.9	chr12	17341039	17348050	nc_PIF	4388870.0	Trans-intrachromosomal	2	2	2
GPRC5D	ENSG00000111291.9	chr12	20182371	20185036	nc_PIF	7230202.0	Trans-intrachromosomal	2	2	1
GPRC6A	ENSG00000173612.10	chr6	115783663	115788168	nc_PIF	1040915.0	Trans-intrachromosomal	2	2	1
GPRC6A	ENSG00000173612.10	chr6	116411094	116419724	eo_PIF	409359.0	Cis	3	3	2
GPRC6A	ENSG00000173612.10	chr6	116621497	116630406	eo_PIF	198677.0	Cis	2	2	1
GPRC6A	ENSG00000173612.10	chr6	116631358	116632588	eo_PIF	196495.0	Cis	2	2	2
GPRC6A	ENSG00000173612.10	chr6	116698162	116701513	eo_PIF	127570.0	Cis	2	2	1
GPRC6A	ENSG00000173612.10	chr6	116701513	116710188	eo_PIF	118895.0	Cis	3	3	2
GPRC6A	ENSG00000173612.10	chr6	116727848	116730599	eo_PIF	98484.0	Cis	2	2	1
GPRC6A	ENSG00000173612.10	chr6	116772661	116774724	nc_PIF	54359.0	Cis	2	2	2
GPRC6A	ENSG00000173612.10	chr6	116782266	116786547	nc_PIF	42536.0	Cis	2	2	2
GPRC6A	ENSG00000173612.10	chr6	116811730	116817010	nc_PIF	12073.0	Cis	4	4	2
GPRC6A	ENSG00000173612.10	chr6	116832970	116846140	nc_PIF	3888.0	Cis	4	4	2
GPRC6A	ENSG00000173612.10	chr6	116848489	116852504	nc_PIF	19407.0	Cis	2	2	2
GPRC6A	ENSG00000173612.10	chr6	116860278	116862711	nc_PIF	31196.0	Cis	2	2	1
GPRC6A	ENSG00000173612.10	chr6	116880155	116880890	eo_PIF	51073.0	Cis	2	2	2
GPRC6A	ENSG00000173612.10	chr6	116901090	116902586	nc_PIF	72008.0	Cis	3	2	1
GPRC6A	ENSG00000173612.10	chr6	116930143	116933552	eo_PIF	101061.0	Cis	2	2	2
GPRC6A	ENSG00000173612.10	chr6	116937547	116938979	nc_PIF	108465.0	Cis	2	2	1
GPRC6A	ENSG00000173612.10	chr6	116972291	116977221	nc_PIF	143209.0	Cis	2	2	2
GPRC6A	ENSG00000173612.10	chr6	116984822	116987725	nc_PIF	155740.0	Cis	2	2	1
GPRC6A	ENSG00000173612.10	chr6	116990998	116995552	nc_PIF	161916.0	Cis	2	2	2
GPRC6A	ENSG00000173612.10	chr6	116995552	117003948	nc_PIF	166470.0	Cis	3	2	1
GPRC6A	ENSG00000173612.10	chr6	117043462	117046567	nc_PIF	214380.0	Cis	2	2	2
GPRC6A	ENSG00000173612.10	chr6	117194394	117199176	nc_PIF	365312.0	Cis	2	2	2
GPRC6A	ENSG00000173612.10	chr6	129597417	129597795	nc_PIF	12768335.0	Trans-intrachromosomal	2	2	1
GPRIN1	ENSG00000169258.7	chr5	175788514	175791222	nc_PIF	818934.0	Cis	2	2	2
GPRIN1	ENSG00000169258.7	chr5	175799248	175809416	eo_PIF	800740.0	Cis	2	2	1
GPRIN1	ENSG00000169258.7	chr5	176406960	176414323	eo_PIF	195833.0	Cis	2	2	2
GPRIN1	ENSG00000169258.7	chr5	176448813	176455042	eo_PIF	155114.0	Cis	2	2	2
GPRIN1	ENSG00000169258.7	chr5	176455042	176474729	nc_PIF	135427.0	Cis	2	2	1
GPRIN1	ENSG00000169258.7	chr5	176579181	176583668	eo_PIF	26488.0	Cis	2	2	2
GPRIN1	ENSG00000169258.7	chr5	176591220	176596379	eo_PIF	13777.0	Cis	2	2	1
GPRIN1	ENSG00000169258.7	chr5	176596379	176603020	eo_PIF	7136.0	Cis	4	4	2
GPRIN1	ENSG00000169258.7	chr5	176603020	176606877	nc_PIF	3279.0	Cis	3	3	2
GPRIN1	ENSG00000169258.7	chr5	176606877	176608129	nc_PIF	2027.0	Cis	4	4	2
GPRIN1	ENSG00000169258.7	chr5	176612916	176616327	nc_PIF	2761.0	Cis	4	4	2
GPRIN1	ENSG00000169258.7	chr5	176616327	176621369	eo_PIF	6172.0	Cis	3	3	2
GPRIN1	ENSG00000169258.7	chr5	176621369	176622671	nc_PIF	11214.0	Cis	2	2	2
GPRIN1	ENSG00000169258.7	chr5	176635562	176636426	nc_PIF	25407.0	Cis	2	2	2
GPRIN1	ENSG00000169258.7	chr5	176695506	176706713	nc_PIF	85351.0	Cis	2	2	2
GPRIN1	ENSG00000169258.7	chr5	176772880	176789280	nc_PIF	162725.0	Cis	2	2	1
GPRIN1	ENSG00000169258.7	chr5	176800055	176802912	nc_PIF	189900.0	Cis	2	2	1
GPRIN1	ENSG00000169258.7	chr5	176922895	176928445	nc_PIF	312740.0	Cis	2	2	2
GPRIN1	ENSG00000169258.7	chr5	176954300	176956006	eo_PIF	344145.0	Cis	2	2	1
GPRIN1	ENSG00000169258.7	chr5	176956006	176964034	eo_PIF	345851.0	Cis	2	2	2
GPRIN1	ENSG00000169258.7	chr5	176964034	176966641	nc_PIF	353879.0	Cis	2	2	2
GPRIN1	ENSG00000169258.7	chr5	177039382	177044088	eo_PIF	429227.0	Cis	2	2	1
GPRIN2	ENSG00000204175.6	chr10	43632707	43637284	nc_PIF	2919374.0	Trans-intrachromosomal	2	2	1
GPRIN2	ENSG00000204175.6	chr10	44050732	44061713	nc_PIF	2494945.0	Trans-intrachromosomal	2	2	2
GPRIN2	ENSG00000204175.6	chr10	44172075	44174139	nc_PIF	2382519.0	Trans-intrachromosomal	2	2	1
GPRIN2	ENSG00000204175.6	chr10	46059001	46063458	nc_PIF	493200.0	Cis	2	2	2
GPRIN2	ENSG00000204175.6	chr10	46531938	46536244	nc_PIF	20414.0	Cis	2	2	2
GPRIN2	ENSG00000204175.6	chr10	46536244	46539001	nc_PIF	17657.0	Cis	2	2	2
GPRIN2	ENSG00000204175.6	chr10	46541178	46542078	eo_PIF	14580.0	Cis	3	3	2
GPRIN2	ENSG00000204175.6	chr10	46542078	46544638	eo_PIF	12020.0	Cis	2	2	2
GPRIN2	ENSG00000204175.6	chr10	46544638	46545151	eo_PIF	11507.0	Cis	3	3	2
GPRIN2	ENSG00000204175.6	chr10	46545151	46545492	eo_PIF	11166.0	Cis	4	4	2
GPRIN2	ENSG00000204175.6	chr10	46561269	46568452	nc_PIF	4612.0	Cis	4	4	2
GPRIN2	ENSG00000204175.6	chr10	47266609	47271019	nc_PIF	709952.0	Cis	2	2	2
GPRIN2	ENSG00000204175.6	chr10	48214133	48216639	nc_PIF	1657476.0	Trans-intrachromosomal	2	2	1
GPRIN2	ENSG00000204175.6	chr10	48512768	48521606	nc_PIF	1956111.0	Trans-intrachromosomal	2	2	2
GPRIN2	ENSG00000204175.6	chr10	48564783	48566568	nc_PIF	2008126.0	Trans-intrachromosomal	2	2	2
GPRIN2	ENSG00000204175.6	chr10	48636646	48644839	nc_PIF	2079989.0	Trans-intrachromosomal	2	2	1
GPRIN2	ENSG00000204175.6	chr10	68890099	68892924	eo_PIF	22333442.0	Trans-intrachromosomal	2	2	1
GPRIN2	ENSG00000204175.6	chr10	88374828	88376595	nc_PIF	41818171.0	Trans-intrachromosomal	2	2	2
GPRIN3	ENSG00000185477.5	chr4	87694516	87696072	nc_PIF	1611728.0	Trans-intrachromosomal	2	2	1
GPRIN3	ENSG00000185477.5	chr4	88600236	88603742	nc_PIF	704058.0	Cis	2	2	2
GPRIN3	ENSG00000185477.5	chr4	89247711	89251198	eo_PIF	56602.0	Cis	2	2	2
GPRIN3	ENSG00000185477.5	chr4	89259409	89261098	nc_PIF	46702.0	Cis	3	3	2
GPRIN3	ENSG00000185477.5	chr4	89271312	89272893	nc_PIF	34907.0	Cis	2	2	2
GPRIN3	ENSG00000185477.5	chr4	89286516	89296898	nc_PIF	10902.0	Cis	2	2	2
GPRIN3	ENSG00000185477.5	chr4	89296898	89298565	nc_PIF	9235.0	Cis	2	2	2
GPRIN3	ENSG00000185477.5	chr4	89298565	89298819	nc_PIF	8981.0	Cis	2	2	2
GPRIN3	ENSG00000185477.5	chr4	89298819	89300625	nc_PIF	7175.0	Cis	4	4	2
GPRIN3	ENSG00000185477.5	chr4	89317482	89319091	nc_PIF	9683.0	Cis	4	4	2
GPRIN3	ENSG00000185477.5	chr4	89321457	89323195	nc_PIF	13658.0	Cis	2	2	2
GPRIN3	ENSG00000185477.5	chr4	89342743	89345843	nc_PIF	34944.0	Cis	2	2	1
GPRIN3	ENSG00000185477.5	chr4	89345843	89347385	nc_PIF	38044.0	Cis	3	3	2
GPRIN3	ENSG00000185477.5	chr4	89356235	89358713	nc_PIF	48436.0	Cis	2	2	2
GPRIN3	ENSG00000185477.5	chr4	89364570	89365975	nc_PIF	56771.0	Cis	2	2	2
GPRIN3	ENSG00000185477.5	chr4	89398966	89405713	nc_PIF	91167.0	Cis	2	2	2
GPRIN3	ENSG00000185477.5	chr4	89424594	89439512	nc_PIF	116795.0	Cis	2	2	1
GPRIN3	ENSG00000185477.5	chr4	89459410	89462912	nc_PIF	151611.0	Cis	2	2	2
GPRIN3	ENSG00000185477.5	chr4	89567957	89571185	nc_PIF	260158.0	Cis	2	2	1
GPRIN3	ENSG00000185477.5	chr4	89595526	89603251	nc_PIF	287727.0	Cis	2	2	2
GPRIN3	ENSG00000185477.5	chr4	89734103	89734912	nc_PIF	426304.0	Cis	2	2	2
GPRIN3	ENSG00000185477.5	chr4	90182606	90187995	nc_PIF	874807.0	Cis	2	2	2
GPRIN3	ENSG00000185477.5	chr4	90463561	90467976	nc_PIF	1155762.0	Trans-intrachromosomal	2	2	2
GPRIN3	ENSG00000185477.5	chr4	93028176	93036001	nc_PIF	3720377.0	Trans-intrachromosomal	2	2	2
GPS1	ENSG00000169727.14	chr17	79653566	79656018	nc_PIF	2394673.0	Trans-intrachromosomal	2	2	2
GPS1	ENSG00000169727.14	chr17	79891571	79893241	nc_PIF	2157450.0	Trans-intrachromosomal	2	2	2
GPS1	ENSG00000169727.14	chr17	81036574	81039729	eo_PIF	1010962.0	Trans-intrachromosomal	2	2	2
GPS1	ENSG00000169727.14	chr17	81316431	81330021	nc_PIF	720670.0	Cis	2	2	2
GPS1	ENSG00000169727.14	chr17	81568927	81573109	eo_PIF	477582.0	Cis	2	2	2
GPS1	ENSG00000169727.14	chr17	81575082	81576958	nc_PIF	473733.0	Cis	2	2	2
GPS1	ENSG00000169727.14	chr17	81607102	81620545	eo_PIF	430146.0	Cis	2	2	2
GPS1	ENSG00000169727.14	chr17	81839751	81843583	eo_PIF	207108.0	Cis	2	2	2
GPS1	ENSG00000169727.14	chr17	81881113	81886459	nc_PIF	164232.0	Cis	4	2	2
GPS1	ENSG00000169727.14	chr17	81979943	81989247	eo_PIF	61444.0	Cis	3	2	2
GPS1	ENSG00000169727.14	chr17	82034343	82035137	eo_PIF	15554.0	Cis	6	4	2
GPS1	ENSG00000169727.14	chr17	82035137	82035525	eo_PIF	15166.0	Cis	5	4	2
GPS1	ENSG00000169727.14	chr17	82040455	82047916	eo_PIF	2775.0	Cis	8	4	2
GPS1	ENSG00000169727.14	chr17	82137532	82137659	nc_PIF	86842.0	Cis	2	2	1
GPS1	ENSG00000169727.14	chr17	82158704	82172435	eo_PIF	108014.0	Cis	3	2	2
GPS1	ENSG00000169727.14	chr17	82172435	82178319	eo_PIF	121745.0	Cis	3	2	1
GPS1	ENSG00000169727.14	chr17	82178319	82186203	eo_PIF	127629.0	Cis	6	4	2
GPS1	ENSG00000169727.14	chr17	82204716	82204976	nc_PIF	154026.0	Cis	4	3	2
GPS1	ENSG00000169727.14	chr17	82204976	82205653	nc_PIF	154286.0	Cis	2	2	1
GPS1	ENSG00000169727.14	chr17	82205653	82206074	nc_PIF	154963.0	Cis	3	2	2
GPS1	ENSG00000169727.14	chr17	82292141	82298080	nc_PIF	241451.0	Cis	3	3	2
GPS1	ENSG00000169727.14	chr17	82300113	82306680	nc_PIF	249423.0	Cis	2	2	1
GPS1	ENSG00000169727.14	chr17	82345191	82349432	nc_PIF	294501.0	Cis	3	2	2
GPS1	ENSG00000169727.14	chr17	82362627	82363762	eo_PIF	311937.0	Cis	3	3	2
GPS1	ENSG00000169727.14	chr17	82410061	82413975	eo_PIF	359371.0	Cis	2	2	1
GPS1	ENSG00000169727.14	chr17	82485597	82497854	eo_PIF	434907.0	Cis	2	2	2
GPS1	ENSG00000169727.14	chr17	82641589	82642872	nc_PIF	590899.0	Cis	2	2	1
GPS1	ENSG00000169727.14	chr22	36274565	36278522	nc_PIF		Trans-interchromosomal	2	2	2
GPS2	ENSG00000132522.16	chr17	4964019	4966438	eo_PIF	2349126.0	Trans-intrachromosomal	3	3	2
GPS2	ENSG00000132522.16	chr17	5783537	5790351	nc_PIF	1525213.0	Trans-intrachromosomal	2	2	2
GPS2	ENSG00000132522.16	chr17	6839489	6840846	nc_PIF	474718.0	Cis	2	2	2
GPS2	ENSG00000132522.16	chr17	6848562	6849876	nc_PIF	465688.0	Cis	2	2	2
GPS2	ENSG00000132522.16	chr17	6900129	6912754	nc_PIF	402810.0	Cis	2	2	2
GPS2	ENSG00000132522.16	chr17	6912754	6914320	nc_PIF	401244.0	Cis	2	2	1
GPS2	ENSG00000132522.16	chr17	6927891	6932585	nc_PIF	382979.0	Cis	4	2	1
GPS2	ENSG00000132522.16	chr17	7016846	7020823	eo_PIF	294741.0	Cis	2	2	2
GPS2	ENSG00000132522.16	chr17	7073156	7074876	eo_PIF	240688.0	Cis	3	2	2
GPS2	ENSG00000132522.16	chr17	7098013	7098945	nc_PIF	216619.0	Cis	2	2	2
GPS2	ENSG00000132522.16	chr17	7105722	7108516	eo_PIF	207048.0	Cis	3	2	1
GPS2	ENSG00000132522.16	chr17	7122183	7124564	nc_PIF	191000.0	Cis	3	2	2
GPS2	ENSG00000132522.16	chr17	7124564	7132072	nc_PIF	183492.0	Cis	2	2	2
GPS2	ENSG00000132522.16	chr17	7132072	7138833	nc_PIF	176731.0	Cis	3	2	1
GPS2	ENSG00000132522.16	chr17	7138833	7139713	nc_PIF	175851.0	Cis	2	2	1
GPS2	ENSG00000132522.16	chr17	7152708	7160920	nc_PIF	154644.0	Cis	3	2	2
GPS2	ENSG00000132522.16	chr17	7160920	7161486	nc_PIF	154078.0	Cis	2	2	2
GPS2	ENSG00000132522.16	chr17	7225914	7228362	eo_PIF	87202.0	Cis	3	2	1
GPS2	ENSG00000132522.16	chr17	7322079	7326013	eo_PIF	6516.0	Cis	10	4	2
GPS2	ENSG00000132522.16	chr17	7326013	7326531	eo_PIF	10450.0	Cis	5	3	2
GPS2	ENSG00000132522.16	chr17	7386024	7389398	eo_PIF	70461.0	Cis	2	2	2
GPS2	ENSG00000132522.16	chr17	7389398	7390576	eo_PIF	73835.0	Cis	2	2	1
GPS2	ENSG00000132522.16	chr17	7461529	7462458	eo_PIF	145966.0	Cis	2	2	1
GPS2	ENSG00000132522.16	chr17	7462458	7466074	eo_PIF	146895.0	Cis	2	2	1
GPS2	ENSG00000132522.16	chr17	7470966	7476594	nc_PIF	155403.0	Cis	3	3	2
GPS2	ENSG00000132522.16	chr17	7487884	7494242	nc_PIF	172321.0	Cis	2	2	1
GPS2	ENSG00000132522.16	chr17	7562206	7563521	eo_PIF	246643.0	Cis	2	2	2
GPS2	ENSG00000132522.16	chr17	7604301	7609209	eo_PIF	288738.0	Cis	4	2	2
GPS2	ENSG00000132522.16	chr17	7770306	7775037	eo_PIF	454743.0	Cis	2	2	2
GPS2	ENSG00000132522.16	chr17	7846255	7848148	eo_PIF	530692.0	Cis	2	2	2
GPSM1	ENSG00000160360.13	chr9	135670952	135678272	nc_PIF	649204.0	Cis	2	2	2
GPSM1	ENSG00000160360.13	chr9	135738918	135754802	eo_PIF	572674.0	Cis	2	2	2
GPSM1	ENSG00000160360.13	chr9	135754802	135756890	eo_PIF	570586.0	Cis	4	3	2
GPSM1	ENSG00000160360.13	chr9	135808982	135819924	eo_PIF	507552.0	Cis	2	2	2
GPSM1	ENSG00000160360.13	chr9	135826799	135832482	eo_PIF	494994.0	Cis	3	3	2
GPSM1	ENSG00000160360.13	chr9	135840343	135841636	nc_PIF	485840.0	Cis	2	2	2
GPSM1	ENSG00000160360.13	chr9	135970652	135976299	nc_PIF	351177.0	Cis	3	3	2
GPSM1	ENSG00000160360.13	chr9	135976299	135985668	nc_PIF	341808.0	Cis	3	3	2
GPSM1	ENSG00000160360.13	chr9	136015649	136029655	eo_PIF	297821.0	Cis	3	2	2
GPSM1	ENSG00000160360.13	chr9	136037125	136039436	nc_PIF	288040.0	Cis	2	2	2
GPSM1	ENSG00000160360.13	chr9	136039436	136056859	eo_PIF	270617.0	Cis	2	2	2
GPSM1	ENSG00000160360.13	chr9	136056859	136057578	nc_PIF	269898.0	Cis	2	2	2
GPSM1	ENSG00000160360.13	chr9	136064521	136079153	nc_PIF	248323.0	Cis	3	3	2
GPSM1	ENSG00000160360.13	chr9	136111579	136112911	nc_PIF	214565.0	Cis	2	2	2
GPSM1	ENSG00000160360.13	chr9	136112953	136114814	eo_PIF	212662.0	Cis	2	2	2
GPSM1	ENSG00000160360.13	chr9	136135865	136136618	nc_PIF	190858.0	Cis	2	2	1
GPSM1	ENSG00000160360.13	chr9	136138061	136141853	nc_PIF	185623.0	Cis	2	2	1
GPSM1	ENSG00000160360.13	chr9	136142077	136157157	nc_PIF	170319.0	Cis	3	2	2
GPSM1	ENSG00000160360.13	chr9	136184260	136186127	nc_PIF	141349.0	Cis	4	4	2
GPSM1	ENSG00000160360.13	chr9	136192057	136193159	nc_PIF	134317.0	Cis	2	2	1
GPSM1	ENSG00000160360.13	chr9	136193159	136196733	eo_PIF	130743.0	Cis	3	3	2
GPSM1	ENSG00000160360.13	chr9	136207607	136209241	eo_PIF	118235.0	Cis	2	2	2
GPSM1	ENSG00000160360.13	chr9	136209241	136210935	eo_PIF	116541.0	Cis	2	2	2
GPSM1	ENSG00000160360.13	chr9	136222310	136223616	eo_PIF	103860.0	Cis	2	2	2
GPSM1	ENSG00000160360.13	chr9	136226153	136231087	eo_PIF	96389.0	Cis	3	3	2
GPSM1	ENSG00000160360.13	chr9	136240242	136243461	nc_PIF	84015.0	Cis	2	2	2
GPSM1	ENSG00000160360.13	chr9	136247973	136254289	eo_PIF	73187.0	Cis	2	2	2
GPSM1	ENSG00000160360.13	chr9	136254385	136258080	eo_PIF	69396.0	Cis	2	2	1
GPSM1	ENSG00000160360.13	chr9	136261622	136269348	eo_PIF	58128.0	Cis	4	3	2
GPSM1	ENSG00000160360.13	chr9	136274341	136279013	eo_PIF	48463.0	Cis	2	2	1
GPSM1	ENSG00000160360.13	chr9	136279137	136279691	nc_PIF	47785.0	Cis	3	3	2
GPSM1	ENSG00000160360.13	chr9	136366071	136366429	eo_PIF	38596.0	Cis	4	4	2
GPSM1	ENSG00000160360.13	chr9	136366429	136367869	eo_PIF	38954.0	Cis	2	2	2
GPSM1	ENSG00000160360.13	chr9	136367869	136369256	eo_PIF	40394.0	Cis	4	3	2
GPSM1	ENSG00000160360.13	chr9	136384965	136399057	eo_PIF	57490.0	Cis	3	2	2
GPSM1	ENSG00000160360.13	chr9	136424722	136436126	eo_PIF	97247.0	Cis	2	2	1
GPSM1	ENSG00000160360.13	chr9	136436126	136440188	eo_PIF	108651.0	Cis	5	4	2
GPSM1	ENSG00000160360.13	chr9	136453881	136454982	eo_PIF	126406.0	Cis	2	2	2
GPSM1	ENSG00000160360.13	chr9	136454982	136459071	eo_PIF	127507.0	Cis	4	3	2
GPSM1	ENSG00000160360.13	chr9	136473658	136475941	eo_PIF	146183.0	Cis	3	3	2
GPSM1	ENSG00000160360.13	chr9	136488060	136489639	nc_PIF	160585.0	Cis	2	2	2
GPSM1	ENSG00000160360.13	chr9	136542296	136545077	eo_PIF	214821.0	Cis	2	2	1
GPSM1	ENSG00000160360.13	chr9	136557381	136559217	nc_PIF	229906.0	Cis	2	2	1
GPSM1	ENSG00000160360.13	chr9	136588342	136593796	nc_PIF	260867.0	Cis	2	2	2
GPSM1	ENSG00000160360.13	chr9	136612977	136641049	nc_PIF	285502.0	Cis	3	2	2
GPSM1	ENSG00000160360.13	chr9	136671557	136671763	nc_PIF	344082.0	Cis	2	2	2
GPSM1	ENSG00000160360.13	chr9	136698757	136706666	nc_PIF	371282.0	Cis	2	2	1
GPSM1	ENSG00000160360.13	chr9	137095842	137104574	eo_PIF	768367.0	Cis	2	2	2
GPSM1	ENSG00000160360.13	chr9	137347148	137360794	eo_PIF	1019673.0	Trans-intrachromosomal	2	2	1
GPSM2	ENSG00000121957.15	chr1	107404040	107407393	nc_PIF	1467957.0	Trans-intrachromosomal	2	2	1
GPSM2	ENSG00000121957.15	chr1	108606352	108610387	nc_PIF	264963.0	Cis	3	3	2
GPSM2	ENSG00000121957.15	chr1	108647035	108648903	eo_PIF	226447.0	Cis	2	2	2
GPSM2	ENSG00000121957.15	chr1	108769962	108772963	eo_PIF	102387.0	Cis	2	2	2
GPSM2	ENSG00000121957.15	chr1	108787528	108789218	nc_PIF	86132.0	Cis	3	3	2
GPSM2	ENSG00000121957.15	chr1	108796532	108799885	eo_PIF	75465.0	Cis	2	2	2
GPSM2	ENSG00000121957.15	chr1	108800675	108804766	nc_PIF	70584.0	Cis	3	3	2
GPSM2	ENSG00000121957.15	chr1	108824978	108829061	eo_PIF	46289.0	Cis	2	2	2
GPSM2	ENSG00000121957.15	chr1	108840165	108841862	nc_PIF	33488.0	Cis	2	2	2
GPSM2	ENSG00000121957.15	chr1	108842539	108844699	eo_PIF	30651.0	Cis	2	2	1
GPSM2	ENSG00000121957.15	chr1	108844699	108848894	eo_PIF	26456.0	Cis	2	2	1
GPSM2	ENSG00000121957.15	chr1	108848894	108850977	eo_PIF	24373.0	Cis	2	2	2
GPSM2	ENSG00000121957.15	chr1	108861898	108864002	nc_PIF	11348.0	Cis	4	4	2
GPSM2	ENSG00000121957.15	chr1	108864790	108865244	nc_PIF	10106.0	Cis	3	3	2
GPSM2	ENSG00000121957.15	chr1	108886329	108886476	nc_PIF	10980.0	Cis	4	4	2
GPSM2	ENSG00000121957.15	chr1	108886476	108893010	eo_PIF	11127.0	Cis	4	4	2
GPSM2	ENSG00000121957.15	chr1	108904958	108907843	eo_PIF	29609.0	Cis	2	2	2
GPSM2	ENSG00000121957.15	chr1	108931290	108931974	eo_PIF	55941.0	Cis	2	2	1
GPSM2	ENSG00000121957.15	chr1	108989134	108992001	eo_PIF	113785.0	Cis	2	2	2
GPSM2	ENSG00000121957.15	chr1	109379422	109383041	nc_PIF	504073.0	Cis	2	2	1
GPSM2	ENSG00000121957.15	chr1	109497378	109502212	eo_PIF	622029.0	Cis	2	2	2
GPSM3	ENSG00000213654.10	chr6	32062596	32076200	eo_PIF	119323.0	Cis	3	3	2
GPSM3	ENSG00000213654.10	chr6	32203415	32211845	eo_PIF	7893.0	Cis	4	4	2
GPSM3	ENSG00000213654.10	chr6	32211845	32218548	eo_PIF	16323.0	Cis	2	2	1
GPSM3	ENSG00000213654.10	chr6	32218548	32222010	eo_PIF	23026.0	Cis	2	2	2
