## Supplementary material for "Melanoma-specific mutation hotspots in distal, non-coding, promoter-interacting regions implicate novel candidate driver genes": Supplementary_File_1.txt (part 38 of 104)

gene_name	gene_id	fragment_chr	fragment_start	fragment_end	fragment_class	distance	interaction_type	num_interactions	num_replicates	num_cell_lines
GPSM3	ENSG00000213654.10	chr6	32254140	32256131	nc_PIF	58618.0	Cis	2	2	1
GPSM3	ENSG00000213654.10	chr6	32276654	32280000	nc_PIF	81132.0	Cis	3	3	2
GPSM3	ENSG00000213654.10	chr6	32327004	32329029	nc_PIF	131482.0	Cis	2	2	2
GPSM3	ENSG00000213654.10	chr6	32349632	32351267	eo_PIF	154110.0	Cis	2	2	1
GPSM3	ENSG00000213654.10	chr6	32404956	32409236	eo_PIF	209434.0	Cis	3	3	2
GPSM3	ENSG00000213654.10	chr6	32417444	32426959	nc_PIF	221922.0	Cis	2	2	2
GPSM3	ENSG00000213654.10	chr6	32444088	32458629	eo_PIF	248566.0	Cis	2	2	2
GPSM3	ENSG00000213654.10	chr6	32744877	32747355	eo_PIF	549355.0	Cis	2	2	1
GPSM3	ENSG00000213654.10	chr6	32770015	32771629	nc_PIF	574493.0	Cis	2	2	2
GPSM3	ENSG00000213654.10	chr6	32821179	32826324	eo_PIF	625657.0	Cis	2	2	1
GPT	ENSG00000167701.14	chr8	124402261	124403380	nc_PIF	20099593.0	Trans-intrachromosomal	2	2	2
GPT	ENSG00000167701.14	chr8	144073519	144076180	nc_PIF	426793.0	Cis	2	2	2
GPT	ENSG00000167701.14	chr8	144246528	144248270	eo_PIF	254703.0	Cis	2	2	2
GPT	ENSG00000167701.14	chr8	144248270	144250242	eo_PIF	252731.0	Cis	2	2	2
GPT	ENSG00000167701.14	chr8	144387057	144401443	eo_PIF	101530.0	Cis	2	2	2
GPT	ENSG00000167701.14	chr8	144599310	144608464	eo_PIF	96338.0	Cis	2	2	1
GPT	ENSG00000167701.14	chr8	144659584	144668773	nc_PIF	156612.0	Cis	3	3	2
GPT	ENSG00000167701.14	chr8	144671052	144673993	nc_PIF	168080.0	Cis	2	2	2
GPT	ENSG00000167701.14	chr8	144716654	144720439	nc_PIF	213682.0	Cis	2	2	2
GPT	ENSG00000167701.14	chr8	144723713	144727323	nc_PIF	220741.0	Cis	2	2	1
GPT	ENSG00000167701.14	chr8	144749419	144752883	nc_PIF	246447.0	Cis	2	2	2
GPT	ENSG00000167701.14	chr8	144773057	144773667	eo_PIF	270085.0	Cis	2	2	2
GPT	ENSG00000167701.14	chr8	144802710	144812855	eo_PIF	299738.0	Cis	3	3	2
GPT	ENSG00000167701.14	chr8	144840383	144842045	eo_PIF	337411.0	Cis	2	2	1
GPT	ENSG00000167701.14	chr8	144843113	144846256	eo_PIF	340141.0	Cis	2	2	1
GPT	ENSG00000167701.14	chr8	144856440	144856719	nc_PIF	353468.0	Cis	2	2	2
GPT	ENSG00000167701.14	chr8	144883041	144896636	eo_PIF	380069.0	Cis	2	2	1
GPT	ENSG00000167701.14	chr8	144922853	144931994	eo_PIF	419881.0	Cis	2	2	2
GPT2	ENSG00000166123.14	chr16	46571019	46579412	eo_PIF	304950.0	Cis	2	2	2
GPT2	ENSG00000166123.14	chr16	46605900	46606657	nc_PIF	277705.0	Cis	2	2	1
GPT2	ENSG00000166123.14	chr16	46612724	46620856	eo_PIF	263506.0	Cis	2	2	2
GPT2	ENSG00000166123.14	chr16	46625574	46639809	nc_PIF	244553.0	Cis	2	2	1
GPT2	ENSG00000166123.14	chr16	46648258	46655172	nc_PIF	229190.0	Cis	2	2	1
GPT2	ENSG00000166123.14	chr16	46673838	46675333	eo_PIF	209029.0	Cis	2	2	2
GPT2	ENSG00000166123.14	chr16	46677217	46677538	eo_PIF	206824.0	Cis	2	2	2
GPT2	ENSG00000166123.14	chr16	46698781	46701255	nc_PIF	183107.0	Cis	5	3	2
GPT2	ENSG00000166123.14	chr16	46703647	46707528	eo_PIF	176834.0	Cis	4	2	2
GPT2	ENSG00000166123.14	chr16	46769894	46773418	nc_PIF	110944.0	Cis	3	2	1
GPT2	ENSG00000166123.14	chr16	46775416	46780240	nc_PIF	104122.0	Cis	2	2	2
GPT2	ENSG00000166123.14	chr16	46780240	46791365	eo_PIF	92997.0	Cis	3	2	2
GPT2	ENSG00000166123.14	chr16	46791365	46793933	nc_PIF	90429.0	Cis	2	2	2
GPT2	ENSG00000166123.14	chr16	46815304	46826124	eo_PIF	58238.0	Cis	3	2	2
GPT2	ENSG00000166123.14	chr16	46837286	46838947	nc_PIF	45415.0	Cis	4	3	2
GPT2	ENSG00000166123.14	chr16	46839980	46848571	nc_PIF	35791.0	Cis	6	3	2
GPT2	ENSG00000166123.14	chr16	46848571	46860680	nc_PIF	23682.0	Cis	4	4	2
GPT2	ENSG00000166123.14	chr16	46860680	46862788	nc_PIF	21574.0	Cis	4	3	2
GPT2	ENSG00000166123.14	chr16	46862788	46866519	nc_PIF	17843.0	Cis	2	2	2
GPT2	ENSG00000166123.14	chr16	46866555	46875145	nc_PIF	9217.0	Cis	2	2	1
GPT2	ENSG00000166123.14	chr16	46876582	46879561	nc_PIF	4801.0	Cis	4	3	2
GPT2	ENSG00000166123.14	chr16	46879561	46882111	nc_PIF	2251.0	Cis	7	4	2
GPT2	ENSG00000166123.14	chr16	46882111	46882236	nc_PIF	2126.0	Cis	7	4	2
GPT2	ENSG00000166123.14	chr16	46885982	46907384	eo_PIF	1621.0	Cis	6	4	2
GPT2	ENSG00000166123.14	chr16	46907384	46912673	eo_PIF	23023.0	Cis	5	4	2
GPT2	ENSG00000166123.14	chr16	46938918	46940683	nc_PIF	54557.0	Cis	5	4	2
GPT2	ENSG00000166123.14	chr16	46940683	46941542	nc_PIF	56322.0	Cis	3	2	2
GPT2	ENSG00000166123.14	chr16	46941542	46943955	nc_PIF	57181.0	Cis	2	2	2
GPT2	ENSG00000166123.14	chr16	46943955	46951586	nc_PIF	59594.0	Cis	2	2	1
GPT2	ENSG00000166123.14	chr16	46952288	46953139	nc_PIF	67927.0	Cis	3	3	2
GPT2	ENSG00000166123.14	chr16	46953318	46956285	eo_PIF	68957.0	Cis	3	3	2
GPT2	ENSG00000166123.14	chr16	46959006	46962175	eo_PIF	74645.0	Cis	3	2	2
GPT2	ENSG00000166123.14	chr16	47132581	47139487	nc_PIF	248220.0	Cis	4	3	2
GPT2	ENSG00000166123.14	chr16	47148392	47150370	nc_PIF	264031.0	Cis	2	2	1
GPT2	ENSG00000166123.14	chr16	47190103	47200035	nc_PIF	305742.0	Cis	2	2	2
GPT2	ENSG00000166123.14	chr16	47204889	47215424	nc_PIF	320528.0	Cis	2	2	2
GPT2	ENSG00000166123.14	chr16	47215424	47218830	nc_PIF	331063.0	Cis	3	2	2
GPT2	ENSG00000166123.14	chr16	47230029	47234408	nc_PIF	345668.0	Cis	2	2	2
GPT2	ENSG00000166123.14	chr16	47274600	47275836	nc_PIF	390239.0	Cis	2	2	2
GPT2	ENSG00000166123.14	chr16	47302910	47304263	nc_PIF	418549.0	Cis	3	2	2
GPT2	ENSG00000166123.14	chr16	47316234	47322876	nc_PIF	431873.0	Cis	3	2	2
GPT2	ENSG00000166123.14	chr16	47387327	47389566	nc_PIF	502966.0	Cis	2	2	1
GPT2	ENSG00000166123.14	chr16	47407701	47414892	nc_PIF	523340.0	Cis	2	2	2
GPT2	ENSG00000166123.14	chr16	47515168	47516502	eo_PIF	630807.0	Cis	2	2	2
GPT2	ENSG00000166123.14	chr16	47612493	47613378	nc_PIF	728132.0	Cis	2	2	2
GPT2	ENSG00000166123.14	chr16	47630768	47641815	eo_PIF	746407.0	Cis	2	2	1
GPT2	ENSG00000166123.14	chr16	47733894	47740008	nc_PIF	849533.0	Cis	2	2	2
GPT2	ENSG00000166123.14	chr16	47847400	47852143	nc_PIF	963039.0	Cis	3	3	2
GPT2	ENSG00000166123.14	chr16	47984918	47986008	nc_PIF	1100557.0	Trans-intrachromosomal	2	2	2
GPT2	ENSG00000166123.14	chr16	47995815	47996548	nc_PIF	1111454.0	Trans-intrachromosomal	2	2	2
GPT2	ENSG00000166123.14	chr16	48011355	48017834	nc_PIF	1126994.0	Trans-intrachromosomal	2	2	2
GPT2	ENSG00000166123.14	chr16	48023982	48029486	nc_PIF	1139621.0	Trans-intrachromosomal	2	2	1
GPT2	ENSG00000166123.14	chr16	48055811	48063271	nc_PIF	1171450.0	Trans-intrachromosomal	2	2	2
GPT2	ENSG00000166123.14	chr16	48078314	48080187	nc_PIF	1193953.0	Trans-intrachromosomal	2	2	2
GPT2	ENSG00000166123.14	chr16	48108731	48109579	nc_PIF	1224370.0	Trans-intrachromosomal	2	2	2
GPT2	ENSG00000166123.14	chr16	48134681	48138659	eo_PIF	1250320.0	Trans-intrachromosomal	2	2	1
GPT2	ENSG00000166123.14	chr16	48138659	48155430	eo_PIF	1254298.0	Trans-intrachromosomal	2	2	1
GPT2	ENSG00000166123.14	chr16	48174516	48178213	eo_PIF	1290155.0	Trans-intrachromosomal	2	2	1
GPT2	ENSG00000166123.14	chr16	48185210	48189787	eo_PIF	1300849.0	Trans-intrachromosomal	2	2	2
GPT2	ENSG00000166123.14	chr16	48203079	48206569	eo_PIF	1318718.0	Trans-intrachromosomal	2	2	2
GPT2	ENSG00000166123.14	chr16	48212541	48217079	eo_PIF	1328180.0	Trans-intrachromosomal	2	2	2
GPT2	ENSG00000166123.14	chr16	48260582	48260960	nc_PIF	1376221.0	Trans-intrachromosomal	2	2	2
GPT2	ENSG00000166123.14	chr16	48270340	48272225	nc_PIF	1385979.0	Trans-intrachromosomal	2	2	1
GPT2	ENSG00000166123.14	chr16	48601150	48607704	eo_PIF	1716789.0	Trans-intrachromosomal	2	2	1
GPT2	ENSG00000166123.14	chr16	49618309	49624874	nc_PIF	2733948.0	Trans-intrachromosomal	2	2	1
GPT2	ENSG00000166123.14	chr16	50836185	50849124	nc_PIF	3951824.0	Trans-intrachromosomal	2	2	1
GPT2	ENSG00000166123.14	chr16	56771004	56773006	nc_PIF	9886643.0	Trans-intrachromosomal	2	2	2
GPT2	ENSG00000166123.14	chr16	66180064	66193523	nc_PIF	19295703.0	Trans-intrachromosomal	2	2	1
GPX1	ENSG00000233276.9	chr3	48953357	48964794	eo_PIF	393811.0	Cis	2	2	2
GPX1	ENSG00000233276.9	chr3	49320550	49325291	eo_PIF	33314.0	Cis	2	2	2
GPX1	ENSG00000233276.9	chr3	49346493	49351146	nc_PIF	7459.0	Cis	4	4	2
GPX1	ENSG00000233276.9	chr3	49367431	49394760	eo_PIF	8827.0	Cis	4	4	2
GPX1	ENSG00000233276.9	chr3	49471653	49485981	eo_PIF	113049.0	Cis	2	2	2
GPX2	ENSG00000176153.13	chr14	64270987	64280304	eo_PIF	662442.0	Cis	2	2	2
GPX2	ENSG00000176153.13	chr14	64490306	64493259	eo_PIF	449487.0	Cis	2	2	2
GPX2	ENSG00000176153.13	chr14	64785683	64788942	eo_PIF	153804.0	Cis	2	2	2
GPX2	ENSG00000176153.13	chr14	64796110	64800209	eo_PIF	142537.0	Cis	2	2	1
GPX2	ENSG00000176153.13	chr14	64846967	64850139	nc_PIF	92607.0	Cis	2	2	1
GPX2	ENSG00000176153.13	chr14	64863420	64865485	nc_PIF	77261.0	Cis	3	3	2
GPX2	ENSG00000176153.13	chr14	64891873	64904057	nc_PIF	38689.0	Cis	2	2	2
GPX2	ENSG00000176153.13	chr14	64904308	64915080	eo_PIF	27666.0	Cis	2	2	2
GPX2	ENSG00000176153.13	chr14	64915080	64918510	nc_PIF	24236.0	Cis	3	3	2
GPX2	ENSG00000176153.13	chr14	64923432	64924333	eo_PIF	18413.0	Cis	2	2	2
GPX2	ENSG00000176153.13	chr14	64924399	64925360	eo_PIF	17386.0	Cis	3	2	2
GPX2	ENSG00000176153.13	chr14	64925360	64933806	eo_PIF	8940.0	Cis	4	3	2
GPX2	ENSG00000176153.13	chr14	64933806	64936953	eo_PIF	5793.0	Cis	2	2	2
GPX2	ENSG00000176153.13	chr14	64939068	64940500	eo_PIF	2246.0	Cis	6	4	2
GPX2	ENSG00000176153.13	chr14	64969457	64971587	nc_PIF	26712.0	Cis	3	3	2
GPX2	ENSG00000176153.13	chr14	64976070	64979817	nc_PIF	33325.0	Cis	3	3	2
GPX2	ENSG00000176153.13	chr14	64979817	64981255	nc_PIF	37072.0	Cis	2	2	2
GPX2	ENSG00000176153.13	chr14	64989518	65000431	nc_PIF	46773.0	Cis	2	2	1
GPX2	ENSG00000176153.13	chr14	65024387	65027702	eo_PIF	81642.0	Cis	4	3	2
GPX2	ENSG00000176153.13	chr14	65054796	65057681	nc_PIF	112051.0	Cis	3	3	2
GPX2	ENSG00000176153.13	chr14	65069469	65079100	eo_PIF	126724.0	Cis	3	3	2
GPX2	ENSG00000176153.13	chr14	65093040	65096336	eo_PIF	150295.0	Cis	2	2	2
GPX2	ENSG00000176153.13	chr14	65204410	65220054	nc_PIF	261665.0	Cis	2	2	2
GPX2	ENSG00000176153.13	chr14	65444088	65448270	nc_PIF	501343.0	Cis	2	2	1
GPX2	ENSG00000176153.13	chr14	65733685	65738344	nc_PIF	790940.0	Cis	2	2	2
GPX3	ENSG00000211445.13	chr5	150459287	150461610	nc_PIF	558981.0	Cis	2	2	1
GPX3	ENSG00000211445.13	chr5	150574713	150580220	nc_PIF	440371.0	Cis	2	2	1
GPX3	ENSG00000211445.13	chr5	150859997	150863285	nc_PIF	157306.0	Cis	2	2	1
GPX3	ENSG00000211445.13	chr5	150880163	150885804	nc_PIF	134787.0	Cis	2	2	2
GPX3	ENSG00000211445.13	chr5	150927374	150932958	nc_PIF	87633.0	Cis	2	2	2
GPX3	ENSG00000211445.13	chr5	150941613	150953353	nc_PIF	67238.0	Cis	2	2	2
GPX3	ENSG00000211445.13	chr5	150983457	150989358	nc_PIF	31233.0	Cis	2	2	2
GPX3	ENSG00000211445.13	chr5	150989358	150994954	nc_PIF	25637.0	Cis	2	2	1
GPX3	ENSG00000211445.13	chr5	150996129	150999450	nc_PIF	21141.0	Cis	2	2	2
GPX3	ENSG00000211445.13	chr5	151002666	151005823	nc_PIF	14768.0	Cis	2	2	2
GPX3	ENSG00000211445.13	chr5	151013069	151013887	nc_PIF	6704.0	Cis	2	2	2
GPX3	ENSG00000211445.13	chr5	151013887	151016700	nc_PIF	3891.0	Cis	4	4	2
GPX3	ENSG00000211445.13	chr5	151032590	151037374	eo_PIF	12000.0	Cis	4	4	2
GPX3	ENSG00000211445.13	chr5	151037374	151039536	eo_PIF	16784.0	Cis	2	2	2
GPX3	ENSG00000211445.13	chr5	151039536	151041449	nc_PIF	18946.0	Cis	2	2	2
GPX3	ENSG00000211445.13	chr5	151044607	151055201	eo_PIF	24017.0	Cis	2	2	2
GPX3	ENSG00000211445.13	chr5	151122369	151126270	eo_PIF	101779.0	Cis	2	2	2
GPX3	ENSG00000211445.13	chr5	151137757	151141404	eo_PIF	117167.0	Cis	2	2	2
GPX3	ENSG00000211445.13	chr5	151180216	151181589	eo_PIF	159626.0	Cis	3	3	2
GPX3	ENSG00000211445.13	chr5	151182267	151182653	eo_PIF	161677.0	Cis	2	2	2
GPX3	ENSG00000211445.13	chr5	151202412	151207664	eo_PIF	181822.0	Cis	2	2	2
GPX3	ENSG00000211445.13	chr5	151486152	151492337	eo_PIF	465562.0	Cis	2	2	2
GPX3	ENSG00000211445.13	chr5	151492337	151506803	eo_PIF	471747.0	Cis	2	2	2
GPX3	ENSG00000211445.13	chr5	151552979	151562715	eo_PIF	532389.0	Cis	2	2	2
GPX4	ENSG00000167468.20	chr19	1086648	1086677	eo_PIF	17305.0	Cis	4	4	2
GPX4	ENSG00000167468.20	chr19	1112128	1123424	eo_PIF	8147.0	Cis	4	4	2
GPX4	ENSG00000167468.20	chr19	1228423	1232134	eo_PIF	124442.0	Cis	2	2	1
GPX4	ENSG00000167468.20	chr19	3073325	3080514	nc_PIF	1969344.0	Trans-intrachromosomal	2	2	2
GPX5	ENSG00000224586.7	chr6	27197177	27199494	nc_PIF	1326387.0	Trans-intrachromosomal	2	2	1
GPX5	ENSG00000224586.7	chr6	27703394	27707673	nc_PIF	818208.0	Cis	2	2	1
GPX5	ENSG00000224586.7	chr6	28151363	28153267	eo_PIF	372614.0	Cis	3	3	2
GPX5	ENSG00000224586.7	chr6	28228037	28229667	eo_PIF	296214.0	Cis	3	3	2
GPX5	ENSG00000224586.7	chr6	28342969	28344436	nc_PIF	181445.0	Cis	2	2	2
GPX5	ENSG00000224586.7	chr6	28433519	28434862	eo_PIF	91019.0	Cis	3	3	2
GPX5	ENSG00000224586.7	chr6	28463578	28465627	nc_PIF	60254.0	Cis	2	2	2
GPX5	ENSG00000224586.7	chr6	28467123	28473118	nc_PIF	52763.0	Cis	2	2	2
GPX5	ENSG00000224586.7	chr6	28514591	28516025	eo_PIF	9856.0	Cis	2	2	2
GPX5	ENSG00000224586.7	chr6	28516025	28519812	nc_PIF	6069.0	Cis	2	2	2
GPX5	ENSG00000224586.7	chr6	28519812	28520800	nc_PIF	5081.0	Cis	2	2	2
GPX5	ENSG00000224586.7	chr6	28520800	28523467	nc_PIF	2414.0	Cis	4	4	2
GPX5	ENSG00000224586.7	chr6	28527195	28529755	eo_PIF	1315.0	Cis	4	4	2
GPX5	ENSG00000224586.7	chr6	28530994	28539852	eo_PIF	5114.0	Cis	2	2	2
GPX5	ENSG00000224586.7	chr6	28539852	28541547	nc_PIF	13972.0	Cis	2	2	2
GPX5	ENSG00000224586.7	chr6	28541547	28542548	nc_PIF	15667.0	Cis	2	2	1
GPX5	ENSG00000224586.7	chr6	28547214	28549897	nc_PIF	21334.0	Cis	2	2	2
GPX5	ENSG00000224586.7	chr6	28568989	28571905	eo_PIF	43109.0	Cis	2	2	2
GPX5	ENSG00000224586.7	chr6	28581723	28582150	nc_PIF	55843.0	Cis	2	2	2
GPX5	ENSG00000224586.7	chr6	28582150	28584188	nc_PIF	56270.0	Cis	2	2	1
GPX5	ENSG00000224586.7	chr6	28596290	28600291	eo_PIF	70410.0	Cis	2	2	2
GPX5	ENSG00000224586.7	chr6	28606387	28613643	nc_PIF	80507.0	Cis	2	2	2
GPX5	ENSG00000224586.7	chr6	28629523	28635768	nc_PIF	103643.0	Cis	2	2	1
GPX5	ENSG00000224586.7	chr6	28649011	28653439	nc_PIF	123131.0	Cis	2	2	2
GPX5	ENSG00000224586.7	chr6	28667875	28674417	nc_PIF	141995.0	Cis	3	3	2
GPX5	ENSG00000224586.7	chr6	28723398	28726736	nc_PIF	197518.0	Cis	2	2	1
GPX5	ENSG00000224586.7	chr6	28814760	28826732	nc_PIF	288880.0	Cis	2	2	2
GPX5	ENSG00000224586.7	chr6	28896283	28907439	eo_PIF	370403.0	Cis	2	2	1
GPX5	ENSG00000224586.7	chr6	28954097	28956931	nc_PIF	428217.0	Cis	2	2	2
GPX5	ENSG00000224586.7	chr6	29082936	29084685	nc_PIF	557056.0	Cis	2	2	2
GPX5	ENSG00000224586.7	chr6	29344096	29347927	nc_PIF	818216.0	Cis	2	2	2
GPX8	ENSG00000164294.14	chr5	54163353	54169029	nc_PIF	991138.0	Cis	2	2	2
GPX8	ENSG00000164294.14	chr5	54840913	54850597	nc_PIF	309570.0	Cis	2	2	2
GPX8	ENSG00000164294.14	chr5	54877346	54886451	nc_PIF	273716.0	Cis	2	2	1
GPX8	ENSG00000164294.14	chr5	54888013	54891538	nc_PIF	268629.0	Cis	2	2	1
GPX8	ENSG00000164294.14	chr5	54902170	54907052	nc_PIF	253115.0	Cis	2	2	2
GPX8	ENSG00000164294.14	chr5	54907052	54907692	nc_PIF	252475.0	Cis	2	2	2
GPX8	ENSG00000164294.14	chr5	54932901	54939149	nc_PIF	221018.0	Cis	2	2	2
GPX8	ENSG00000164294.14	chr5	54939149	54945256	nc_PIF	214911.0	Cis	3	3	2
GPX8	ENSG00000164294.14	chr5	54990363	54996456	eo_PIF	163711.0	Cis	2	2	2
GPX8	ENSG00000164294.14	chr5	55036943	55038419	nc_PIF	121748.0	Cis	2	2	1
GPX8	ENSG00000164294.14	chr5	55075272	55077721	nc_PIF	82446.0	Cis	2	2	2
GPX8	ENSG00000164294.14	chr5	55108940	55112260	eo_PIF	47907.0	Cis	2	2	2
GPX8	ENSG00000164294.14	chr5	55139074	55142881	eo_PIF	17286.0	Cis	2	2	2
GPX8	ENSG00000164294.14	chr5	55146676	55156132	eo_PIF	4035.0	Cis	4	4	2
GPX8	ENSG00000164294.14	chr5	55161358	55162520	nc_PIF	1192.0	Cis	4	4	2
GPX8	ENSG00000164294.14	chr5	55176073	55177855	nc_PIF	15907.0	Cis	2	2	2
GPX8	ENSG00000164294.14	chr5	55182379	55186554	nc_PIF	22213.0	Cis	3	3	2
GPX8	ENSG00000164294.14	chr5	55343244	55347285	eo_PIF	183078.0	Cis	3	3	2
GPX8	ENSG00000164294.14	chr5	55382951	55389606	eo_PIF	222785.0	Cis	2	2	2
GPX8	ENSG00000164294.14	chr5	55840655	55846654	nc_PIF	680489.0	Cis	2	2	2
GPX8	ENSG00000164294.14	chr5	59505826	59508059	nc_PIF	4345660.0	Trans-intrachromosomal	2	2	1
GPX8	ENSG00000164294.14	chr5	72572881	72576623	nc_PIF	17412715.0	Trans-intrachromosomal	2	2	2
GRAMD1A	ENSG00000089351.15	chr19	34315644	34316835	nc_PIF	677949.0	Cis	2	2	2
GRAMD1A	ENSG00000089351.15	chr19	34370063	34394697	eo_PIF	600087.0	Cis	2	2	2
GRAMD1A	ENSG00000089351.15	chr19	34622949	34624879	nc_PIF	369905.0	Cis	2	2	1
GRAMD1A	ENSG00000089351.15	chr19	34668980	34672839	nc_PIF	321945.0	Cis	2	2	2
GRAMD1A	ENSG00000089351.15	chr19	34688648	34697445	nc_PIF	297339.0	Cis	2	2	2
GRAMD1A	ENSG00000089351.15	chr19	34793590	34814311	nc_PIF	180473.0	Cis	2	2	2
GRAMD1A	ENSG00000089351.15	chr19	34824489	34830373	nc_PIF	164411.0	Cis	2	2	2
GRAMD1A	ENSG00000089351.15	chr19	34840202	34844406	nc_PIF	150378.0	Cis	2	2	2
GRAMD1A	ENSG00000089351.15	chr19	34900028	34904494	nc_PIF	90290.0	Cis	2	2	2
GRAMD1A	ENSG00000089351.15	chr19	34904494	34905246	nc_PIF	89538.0	Cis	2	2	2
GRAMD1A	ENSG00000089351.15	chr19	34931739	34939669	eo_PIF	55115.0	Cis	2	2	1
GRAMD1A	ENSG00000089351.15	chr19	34939669	34943682	eo_PIF	51102.0	Cis	2	2	2
GRAMD1A	ENSG00000089351.15	chr19	34948626	34953523	nc_PIF	41261.0	Cis	2	2	1
GRAMD1A	ENSG00000089351.15	chr19	34953523	34957932	eo_PIF	36852.0	Cis	2	2	2
GRAMD1A	ENSG00000089351.15	chr19	34973105	34976013	nc_PIF	18771.0	Cis	2	2	2
GRAMD1A	ENSG00000089351.15	chr19	34976013	34979029	nc_PIF	15755.0	Cis	2	2	2
GRAMD1A	ENSG00000089351.15	chr19	34979029	34985539	nc_PIF	9245.0	Cis	2	2	2
GRAMD1A	ENSG00000089351.15	chr19	34985539	34990474	nc_PIF	4310.0	Cis	4	4	2
GRAMD1A	ENSG00000089351.15	chr19	35013973	35024675	eo_PIF	19190.0	Cis	4	4	2
GRAMD1A	ENSG00000089351.15	chr19	35053010	35054617	nc_PIF	58227.0	Cis	2	2	2
GRAMD1A	ENSG00000089351.15	chr19	35069856	35071511	nc_PIF	75073.0	Cis	3	3	2
GRAMD1A	ENSG00000089351.15	chr19	35086019	35086248	nc_PIF	91236.0	Cis	2	2	1
GRAMD1A	ENSG00000089351.15	chr19	35190708	35194719	nc_PIF	195925.0	Cis	2	2	2
GRAMD1A	ENSG00000089351.15	chr19	35203381	35206579	nc_PIF	208598.0	Cis	3	3	2
GRAMD1A	ENSG00000089351.15	chr19	35206579	35212004	nc_PIF	211796.0	Cis	2	2	1
GRAMD1A	ENSG00000089351.15	chr19	35273532	35275840	eo_PIF	278749.0	Cis	2	2	1
GRAMD1A	ENSG00000089351.15	chr19	35439603	35442743	nc_PIF	444820.0	Cis	2	2	2
GRAMD1A	ENSG00000089351.15	chr19	35442743	35445912	eo_PIF	447960.0	Cis	2	2	1
GRAMD1A	ENSG00000089351.15	chr19	35451359	35468439	eo_PIF	456576.0	Cis	2	2	1
GRAMD1A	ENSG00000089351.15	chr19	35674553	35686523	eo_PIF	679770.0	Cis	2	2	2
GRAMD1B	ENSG00000023171.20	chr4	139743050	139743334	nc_PIF		Trans-interchromosomal	2	2	2
GRAMD1B	ENSG00000023171.20	chr5	54332808	54335358	nc_PIF		Trans-interchromosomal	2	2	2
GRAMD1B	ENSG00000023171.20	chr5	78745798	78747903	nc_PIF		Trans-interchromosomal	2	2	2
GRAMD1B	ENSG00000023171.20	chr7	6427292	6442605	eo_PIF		Trans-interchromosomal	2	2	2
GRAMD1B	ENSG00000023171.20	chr8	55897293	55900041	nc_PIF		Trans-interchromosomal	2	2	1
GRAMD1B	ENSG00000023171.20	chr8	70434488	70440061	nc_PIF		Trans-interchromosomal	2	2	1
GRAMD1B	ENSG00000023171.20	chr8	143127339	143129256	nc_PIF		Trans-interchromosomal	2	2	2
GRAMD1B	ENSG00000023171.20	chr9	70404776	70406196	nc_PIF		Trans-interchromosomal	2	2	2
GRAMD1B	ENSG00000023171.20	chr10	90403281	90403398	nc_PIF		Trans-interchromosomal	2	2	2
GRAMD1B	ENSG00000023171.20	chr11	22562380	22571367	nc_PIF	100787061.0	Trans-intrachromosomal	2	2	2
GRAMD1B	ENSG00000023171.20	chr11	47872425	47875127	nc_PIF	75483301.0	Trans-intrachromosomal	2	2	2
GRAMD1B	ENSG00000023171.20	chr11	55919870	55923085	nc_PIF	67435343.0	Trans-intrachromosomal	2	2	2
GRAMD1B	ENSG00000023171.20	chr11	61724151	61729356	eo_PIF	61629072.0	Trans-intrachromosomal	2	2	2
GRAMD1B	ENSG00000023171.20	chr11	75662511	75664766	nc_PIF	47693662.0	Trans-intrachromosomal	2	2	2
GRAMD1B	ENSG00000023171.20	chr11	78789934	78792421	nc_PIF	44566007.0	Trans-intrachromosomal	2	2	2
GRAMD1B	ENSG00000023171.20	chr11	79012381	79020137	eo_PIF	44338291.0	Trans-intrachromosomal	2	2	1
GRAMD1B	ENSG00000023171.20	chr11	83962784	83964563	eo_PIF	39393865.0	Trans-intrachromosomal	2	2	2
GRAMD1B	ENSG00000023171.20	chr11	88384056	88387321	nc_PIF	34971107.0	Trans-intrachromosomal	2	2	1
GRAMD1B	ENSG00000023171.20	chr11	94446971	94450925	eo_PIF	28907503.0	Trans-intrachromosomal	2	2	1
GRAMD1B	ENSG00000023171.20	chr11	94533570	94540712	nc_PIF	28817716.0	Trans-intrachromosomal	2	2	1
GRAMD1B	ENSG00000023171.20	chr11	95133303	95136574	nc_PIF	28221854.0	Trans-intrachromosomal	2	2	2
GRAMD1B	ENSG00000023171.20	chr11	96005652	96014514	nc_PIF	27343914.0	Trans-intrachromosomal	2	2	1
GRAMD1B	ENSG00000023171.20	chr11	98161224	98164219	nc_PIF	25194209.0	Trans-intrachromosomal	2	2	1
GRAMD1B	ENSG00000023171.20	chr11	101870605	101876440	eo_PIF	21481988.0	Trans-intrachromosomal	2	2	2
GRAMD1B	ENSG00000023171.20	chr11	102231251	102235399	eo_PIF	21123029.0	Trans-intrachromosomal	2	2	2
GRAMD1B	ENSG00000023171.20	chr11	102280291	102280644	nc_PIF	21077784.0	Trans-intrachromosomal	2	2	2
GRAMD1B	ENSG00000023171.20	chr11	102426591	102430509	nc_PIF	20927919.0	Trans-intrachromosomal	2	2	2
GRAMD1B	ENSG00000023171.20	chr11	102650913	102653480	nc_PIF	20704948.0	Trans-intrachromosomal	2	2	2
GRAMD1B	ENSG00000023171.20	chr11	103048990	103051091	eo_PIF	20307337.0	Trans-intrachromosomal	2	2	2
GRAMD1B	ENSG00000023171.20	chr11	103163929	103166867	eo_PIF	20191561.0	Trans-intrachromosomal	2	2	1
GRAMD1B	ENSG00000023171.20	chr11	103244068	103245445	eo_PIF	20112983.0	Trans-intrachromosomal	2	2	2
GRAMD1B	ENSG00000023171.20	chr11	103438034	103440624	nc_PIF	19917804.0	Trans-intrachromosomal	2	2	1
GRAMD1B	ENSG00000023171.20	chr11	103806362	103809988	nc_PIF	19548440.0	Trans-intrachromosomal	2	2	1
GRAMD1B	ENSG00000023171.20	chr11	106366557	106369050	nc_PIF	16989378.0	Trans-intrachromosomal	2	2	1
GRAMD1B	ENSG00000023171.20	chr11	107004205	107010029	nc_PIF	16348399.0	Trans-intrachromosomal	2	2	1
GRAMD1B	ENSG00000023171.20	chr11	107040906	107043024	nc_PIF	16315404.0	Trans-intrachromosomal	2	2	2
GRAMD1B	ENSG00000023171.20	chr11	107631485	107638588	eo_PIF	15719840.0	Trans-intrachromosomal	2	2	2
GRAMD1B	ENSG00000023171.20	chr11	107969210	107974276	nc_PIF	15384152.0	Trans-intrachromosomal	3	2	1
GRAMD1B	ENSG00000023171.20	chr11	108189511	108191722	eo_PIF	15166706.0	Trans-intrachromosomal	2	2	2
GRAMD1B	ENSG00000023171.20	chr11	108515425	108518455	eo_PIF	14839973.0	Trans-intrachromosomal	2	2	2
GRAMD1B	ENSG00000023171.20	chr11	108558986	108560259	nc_PIF	14798169.0	Trans-intrachromosomal	2	2	1
GRAMD1B	ENSG00000023171.20	chr11	108988748	109003180	nc_PIF	14355248.0	Trans-intrachromosomal	2	2	1
GRAMD1B	ENSG00000023171.20	chr11	110366733	110368184	nc_PIF	12990244.0	Trans-intrachromosomal	2	2	2
GRAMD1B	ENSG00000023171.20	chr11	111382422	111384439	nc_PIF	11973989.0	Trans-intrachromosomal	2	2	2
GRAMD1B	ENSG00000023171.20	chr11	111701644	111703675	eo_PIF	11654753.0	Trans-intrachromosomal	2	2	1
GRAMD1B	ENSG00000023171.20	chr11	111729487	111738263	eo_PIF	11620165.0	Trans-intrachromosomal	4	2	1
GRAMD1B	ENSG00000023171.20	chr11	111926305	111928861	eo_PIF	11429567.0	Trans-intrachromosomal	2	2	1
GRAMD1B	ENSG00000023171.20	chr11	112158902	112159735	nc_PIF	11198693.0	Trans-intrachromosomal	2	2	2
GRAMD1B	ENSG00000023171.20	chr11	112159735	112163334	nc_PIF	11195094.0	Trans-intrachromosomal	2	2	2
GRAMD1B	ENSG00000023171.20	chr11	112492738	112497641	nc_PIF	10860787.0	Trans-intrachromosomal	2	2	1
GRAMD1B	ENSG00000023171.20	chr11	112734535	112739862	nc_PIF	10618566.0	Trans-intrachromosomal	2	2	2
GRAMD1B	ENSG00000023171.20	chr11	112762190	112768013	nc_PIF	10590415.0	Trans-intrachromosomal	2	2	1
GRAMD1B	ENSG00000023171.20	chr11	113088194	113093345	nc_PIF	10265083.0	Trans-intrachromosomal	2	2	2
GRAMD1B	ENSG00000023171.20	chr11	113719970	113722705	nc_PIF	9635723.0	Trans-intrachromosomal	2	2	1
GRAMD1B	ENSG00000023171.20	chr11	113988079	113992320	eo_PIF	9366108.0	Trans-intrachromosomal	2	2	1
GRAMD1B	ENSG00000023171.20	chr11	114320294	114332922	nc_PIF	9025506.0	Trans-intrachromosomal	2	2	1
GRAMD1B	ENSG00000023171.20	chr11	114720495	114725366	nc_PIF	8633062.0	Trans-intrachromosomal	2	2	2
GRAMD1B	ENSG00000023171.20	chr11	114745137	114749856	nc_PIF	8608572.0	Trans-intrachromosomal	3	2	1
GRAMD1B	ENSG00000023171.20	chr11	115163561	115166706	nc_PIF	8191722.0	Trans-intrachromosomal	2	2	1
GRAMD1B	ENSG00000023171.20	chr11	115460155	115463848	nc_PIF	7894580.0	Trans-intrachromosomal	2	2	2
GRAMD1B	ENSG00000023171.20	chr11	115473499	115477649	nc_PIF	7880779.0	Trans-intrachromosomal	2	2	2
GRAMD1B	ENSG00000023171.20	chr11	115679714	115689651	nc_PIF	7668777.0	Trans-intrachromosomal	2	2	1
GRAMD1B	ENSG00000023171.20	chr11	115952314	115961065	nc_PIF	7397363.0	Trans-intrachromosomal	2	2	2
GRAMD1B	ENSG00000023171.20	chr11	115976291	115978710	nc_PIF	7379718.0	Trans-intrachromosomal	2	2	2
GRAMD1B	ENSG00000023171.20	chr11	116103625	116110706	nc_PIF	7247722.0	Trans-intrachromosomal	2	2	2
GRAMD1B	ENSG00000023171.20	chr11	116229434	116229922	nc_PIF	7128506.0	Trans-intrachromosomal	2	2	2
GRAMD1B	ENSG00000023171.20	chr11	116330462	116336717	nc_PIF	7021711.0	Trans-intrachromosomal	2	2	2
GRAMD1B	ENSG00000023171.20	chr11	116766651	116769447	nc_PIF	6588981.0	Trans-intrachromosomal	3	2	2
GRAMD1B	ENSG00000023171.20	chr11	116962618	116973413	nc_PIF	6385015.0	Trans-intrachromosomal	2	2	1
GRAMD1B	ENSG00000023171.20	chr11	117043626	117052764	nc_PIF	6305664.0	Trans-intrachromosomal	2	2	1
GRAMD1B	ENSG00000023171.20	chr11	117095012	117095739	nc_PIF	6262689.0	Trans-intrachromosomal	2	2	2
GRAMD1B	ENSG00000023171.20	chr11	117492029	117493993	nc_PIF	5864435.0	Trans-intrachromosomal	2	2	2
GRAMD1B	ENSG00000023171.20	chr11	117627010	117634480	nc_PIF	5723948.0	Trans-intrachromosomal	2	2	2
GRAMD1B	ENSG00000023171.20	chr11	117799628	117800882	eo_PIF	5557546.0	Trans-intrachromosomal	2	2	2
GRAMD1B	ENSG00000023171.20	chr11	117884163	117892027	nc_PIF	5466401.0	Trans-intrachromosomal	2	2	2
GRAMD1B	ENSG00000023171.20	chr11	118003329	118006241	eo_PIF	5352187.0	Trans-intrachromosomal	2	2	1
GRAMD1B	ENSG00000023171.20	chr11	119267093	119271321	nc_PIF	4087107.0	Trans-intrachromosomal	2	2	2
GRAMD1B	ENSG00000023171.20	chr11	119272930	119274078	eo_PIF	4084350.0	Trans-intrachromosomal	2	2	2
GRAMD1B	ENSG00000023171.20	chr11	119581366	119586710	nc_PIF	3771718.0	Trans-intrachromosomal	3	3	2
GRAMD1B	ENSG00000023171.20	chr11	119829612	119830712	nc_PIF	3527716.0	Trans-intrachromosomal	2	2	2
GRAMD1B	ENSG00000023171.20	chr11	119830712	119833905	nc_PIF	3524523.0	Trans-intrachromosomal	3	2	1
GRAMD1B	ENSG00000023171.20	chr11	119867774	119871947	nc_PIF	3486481.0	Trans-intrachromosomal	4	2	1
GRAMD1B	ENSG00000023171.20	chr11	119905242	119913809	nc_PIF	3444619.0	Trans-intrachromosomal	3	2	2
GRAMD1B	ENSG00000023171.20	chr11	120012193	120021627	nc_PIF	3336801.0	Trans-intrachromosomal	3	2	2
GRAMD1B	ENSG00000023171.20	chr11	120071796	120078825	nc_PIF	3279603.0	Trans-intrachromosomal	2	2	1
GRAMD1B	ENSG00000023171.20	chr11	120177871	120187788	eo_PIF	3170640.0	Trans-intrachromosomal	5	2	1
GRAMD1B	ENSG00000023171.20	chr11	120197985	120198782	nc_PIF	3159646.0	Trans-intrachromosomal	2	2	1
GRAMD1B	ENSG00000023171.20	chr11	120257079	120258082	nc_PIF	3100346.0	Trans-intrachromosomal	2	2	2
GRAMD1B	ENSG00000023171.20	chr11	120524370	120525705	nc_PIF	2832723.0	Trans-intrachromosomal	2	2	1
GRAMD1B	ENSG00000023171.20	chr11	120631998	120633566	nc_PIF	2724862.0	Trans-intrachromosomal	3	3	2
GRAMD1B	ENSG00000023171.20	chr11	120679326	120682146	nc_PIF	2676282.0	Trans-intrachromosomal	2	2	1
GRAMD1B	ENSG00000023171.20	chr11	120684659	120685733	nc_PIF	2672695.0	Trans-intrachromosomal	2	2	1
GRAMD1B	ENSG00000023171.20	chr11	120696510	120701948	nc_PIF	2656480.0	Trans-intrachromosomal	2	2	2
GRAMD1B	ENSG00000023171.20	chr11	121049736	121052030	nc_PIF	2306398.0	Trans-intrachromosomal	3	2	1
GRAMD1B	ENSG00000023171.20	chr11	121138632	121148001	eo_PIF	2210427.0	Trans-intrachromosomal	2	2	2
GRAMD1B	ENSG00000023171.20	chr11	121380623	121386481	nc_PIF	1971947.0	Trans-intrachromosomal	2	2	1
GRAMD1B	ENSG00000023171.20	chr11	121500223	121508374	nc_PIF	1850054.0	Trans-intrachromosomal	3	2	2
GRAMD1B	ENSG00000023171.20	chr11	121508374	121512248	nc_PIF	1846180.0	Trans-intrachromosomal	2	2	1
GRAMD1B	ENSG00000023171.20	chr11	121512248	121513999	eo_PIF	1844429.0	Trans-intrachromosomal	2	2	1
GRAMD1B	ENSG00000023171.20	chr11	121525854	121531937	nc_PIF	1826491.0	Trans-intrachromosomal	3	2	2
GRAMD1B	ENSG00000023171.20	chr11	121536698	121547864	eo_PIF	1810564.0	Trans-intrachromosomal	2	2	2
GRAMD1B	ENSG00000023171.20	chr11	121547864	121551543	eo_PIF	1806885.0	Trans-intrachromosomal	2	2	1
GRAMD1B	ENSG00000023171.20	chr11	121581121	121585169	eo_PIF	1773259.0	Trans-intrachromosomal	5	4	2
GRAMD1B	ENSG00000023171.20	chr11	121585169	121588328	eo_PIF	1770100.0	Trans-intrachromosomal	2	2	1
GRAMD1B	ENSG00000023171.20	chr11	121618114	121623109	eo_PIF	1735319.0	Trans-intrachromosomal	2	2	2
GRAMD1B	ENSG00000023171.20	chr11	121632662	121638908	eo_PIF	1719520.0	Trans-intrachromosomal	2	2	2
GRAMD1B	ENSG00000023171.20	chr11	121697736	121699611	nc_PIF	1658817.0	Trans-intrachromosomal	2	2	2
GRAMD1B	ENSG00000023171.20	chr11	121737166	121738691	nc_PIF	1619737.0	Trans-intrachromosomal	2	2	2
GRAMD1B	ENSG00000023171.20	chr11	121755303	121759832	nc_PIF	1598596.0	Trans-intrachromosomal	3	2	1
GRAMD1B	ENSG00000023171.20	chr11	121764020	121765516	nc_PIF	1592912.0	Trans-intrachromosomal	2	2	1
GRAMD1B	ENSG00000023171.20	chr11	121768859	121771363	nc_PIF	1587065.0	Trans-intrachromosomal	3	2	1
GRAMD1B	ENSG00000023171.20	chr11	121803241	121806847	nc_PIF	1551581.0	Trans-intrachromosomal	2	2	2
GRAMD1B	ENSG00000023171.20	chr11	121806847	121809459	nc_PIF	1548969.0	Trans-intrachromosomal	2	2	2
GRAMD1B	ENSG00000023171.20	chr11	121841797	121852027	nc_PIF	1506401.0	Trans-intrachromosomal	2	2	2
GRAMD1B	ENSG00000023171.20	chr11	121858979	121861608	nc_PIF	1496820.0	Trans-intrachromosomal	2	2	2
GRAMD1B	ENSG00000023171.20	chr11	121864432	121867377	nc_PIF	1491051.0	Trans-intrachromosomal	4	3	2
GRAMD1B	ENSG00000023171.20	chr11	121873022	121876933	nc_PIF	1481495.0	Trans-intrachromosomal	2	2	2
GRAMD1B	ENSG00000023171.20	chr11	122056452	122059595	nc_PIF	1298833.0	Trans-intrachromosomal	2	2	2
GRAMD1B	ENSG00000023171.20	chr11	122068301	122070572	nc_PIF	1287856.0	Trans-intrachromosomal	2	2	2
GRAMD1B	ENSG00000023171.20	chr11	122077770	122091982	nc_PIF	1266446.0	Trans-intrachromosomal	3	2	1
GRAMD1B	ENSG00000023171.20	chr11	122094654	122097581	nc_PIF	1260847.0	Trans-intrachromosomal	2	2	2
GRAMD1B	ENSG00000023171.20	chr11	122106558	122108872	nc_PIF	1249556.0	Trans-intrachromosomal	2	2	2
GRAMD1B	ENSG00000023171.20	chr11	122115106	122122729	eo_PIF	1235699.0	Trans-intrachromosomal	2	2	2
GRAMD1B	ENSG00000023171.20	chr11	122123530	122125375	nc_PIF	1233053.0	Trans-intrachromosomal	3	3	2
GRAMD1B	ENSG00000023171.20	chr11	122125375	122129351	nc_PIF	1229077.0	Trans-intrachromosomal	2	2	2
GRAMD1B	ENSG00000023171.20	chr11	122139708	122141847	nc_PIF	1216581.0	Trans-intrachromosomal	2	2	1
GRAMD1B	ENSG00000023171.20	chr11	122141847	122142718	nc_PIF	1215710.0	Trans-intrachromosomal	2	2	2
GRAMD1B	ENSG00000023171.20	chr11	122145954	122147578	nc_PIF	1210850.0	Trans-intrachromosomal	2	2	1
GRAMD1B	ENSG00000023171.20	chr11	122164316	122168147	nc_PIF	1190281.0	Trans-intrachromosomal	3	2	2
GRAMD1B	ENSG00000023171.20	chr11	122173048	122175777	nc_PIF	1182651.0	Trans-intrachromosomal	3	2	2
GRAMD1B	ENSG00000023171.20	chr11	122193871	122198144	nc_PIF	1160284.0	Trans-intrachromosomal	3	2	1
GRAMD1B	ENSG00000023171.20	chr11	122198144	122209365	nc_PIF	1149063.0	Trans-intrachromosomal	2	2	2
GRAMD1B	ENSG00000023171.20	chr11	122244819	122247953	nc_PIF	1110475.0	Trans-intrachromosomal	2	2	1
GRAMD1B	ENSG00000023171.20	chr11	122260052	122267655	nc_PIF	1090773.0	Trans-intrachromosomal	2	2	1
GRAMD1B	ENSG00000023171.20	chr11	122270267	122276255	nc_PIF	1082173.0	Trans-intrachromosomal	3	2	2
GRAMD1B	ENSG00000023171.20	chr11	122284118	122286769	nc_PIF	1071659.0	Trans-intrachromosomal	3	2	1
GRAMD1B	ENSG00000023171.20	chr11	122291968	122293455	nc_PIF	1064973.0	Trans-intrachromosomal	2	2	1
GRAMD1B	ENSG00000023171.20	chr11	122299646	122305492	nc_PIF	1052936.0	Trans-intrachromosomal	2	2	2
GRAMD1B	ENSG00000023171.20	chr11	122323485	122330125	nc_PIF	1028303.0	Trans-intrachromosomal	3	2	1
GRAMD1B	ENSG00000023171.20	chr11	122342884	122346137	nc_PIF	1012291.0	Trans-intrachromosomal	2	2	2
GRAMD1B	ENSG00000023171.20	chr11	122346137	122350374	nc_PIF	1008054.0	Trans-intrachromosomal	3	2	1
GRAMD1B	ENSG00000023171.20	chr11	122354286	122358271	nc_PIF	1000157.0	Trans-intrachromosomal	2	2	2
GRAMD1B	ENSG00000023171.20	chr11	122358271	122358684	nc_PIF	999744.0	Cis	2	2	1
GRAMD1B	ENSG00000023171.20	chr11	122370605	122371978	nc_PIF	986450.0	Cis	2	2	2
GRAMD1B	ENSG00000023171.20	chr11	122404807	122409307	nc_PIF	949121.0	Cis	4	2	1
GRAMD1B	ENSG00000023171.20	chr11	122421404	122425082	nc_PIF	933346.0	Cis	3	2	2
GRAMD1B	ENSG00000023171.20	chr11	122491543	122497590	nc_PIF	860838.0	Cis	4	3	2
GRAMD1B	ENSG00000023171.20	chr11	122514472	122517166	nc_PIF	841262.0	Cis	2	2	2
GRAMD1B	ENSG00000023171.20	chr11	122533243	122535113	nc_PIF	823315.0	Cis	2	2	2
GRAMD1B	ENSG00000023171.20	chr11	122535113	122537137	nc_PIF	821291.0	Cis	3	2	1
GRAMD1B	ENSG00000023171.20	chr11	122579352	122586319	nc_PIF	772109.0	Cis	3	2	1
GRAMD1B	ENSG00000023171.20	chr11	122586319	122594433	nc_PIF	763995.0	Cis	3	3	2
GRAMD1B	ENSG00000023171.20	chr11	122594433	122596998	nc_PIF	761430.0	Cis	2	2	2
GRAMD1B	ENSG00000023171.20	chr11	122596998	122598326	nc_PIF	760102.0	Cis	2	2	1
GRAMD1B	ENSG00000023171.20	chr11	122598326	122601292	nc_PIF	757136.0	Cis	2	2	2
GRAMD1B	ENSG00000023171.20	chr11	122601721	122606963	nc_PIF	751465.0	Cis	3	2	2
GRAMD1B	ENSG00000023171.20	chr11	122608374	122616929	nc_PIF	741499.0	Cis	4	2	1
GRAMD1B	ENSG00000023171.20	chr11	122620226	122632589	nc_PIF	725839.0	Cis	7	4	2
GRAMD1B	ENSG00000023171.20	chr11	122632589	122635447	nc_PIF	722981.0	Cis	3	2	1
GRAMD1B	ENSG00000023171.20	chr11	122635447	122648227	nc_PIF	710201.0	Cis	2	2	2
GRAMD1B	ENSG00000023171.20	chr11	122659617	122666911	nc_PIF	691517.0	Cis	3	2	2
GRAMD1B	ENSG00000023171.20	chr11	122666911	122668979	nc_PIF	689449.0	Cis	2	2	1
GRAMD1B	ENSG00000023171.20	chr11	122700367	122701470	nc_PIF	656958.0	Cis	2	2	2
GRAMD1B	ENSG00000023171.20	chr11	122701470	122713545	eo_PIF	644883.0	Cis	3	2	2
GRAMD1B	ENSG00000023171.20	chr11	122713545	122715462	nc_PIF	642966.0	Cis	3	2	2
GRAMD1B	ENSG00000023171.20	chr11	122715462	122716821	nc_PIF	641607.0	Cis	2	2	2
GRAMD1B	ENSG00000023171.20	chr11	122716821	122718491	nc_PIF	639937.0	Cis	4	2	1
GRAMD1B	ENSG00000023171.20	chr11	122722115	122726809	nc_PIF	631619.0	Cis	2	2	2
GRAMD1B	ENSG00000023171.20	chr11	122727267	122733004	eo_PIF	625424.0	Cis	3	2	1
GRAMD1B	ENSG00000023171.20	chr11	122739817	122745680	nc_PIF	612748.0	Cis	5	2	2
GRAMD1B	ENSG00000023171.20	chr11	122745680	122747684	nc_PIF	610744.0	Cis	2	2	1
GRAMD1B	ENSG00000023171.20	chr11	122759108	122769162	nc_PIF	589266.0	Cis	4	2	1
GRAMD1B	ENSG00000023171.20	chr11	122787896	122792265	eo_PIF	566163.0	Cis	5	3	2
GRAMD1B	ENSG00000023171.20	chr11	122794929	122799135	eo_PIF	559293.0	Cis	3	2	1
GRAMD1B	ENSG00000023171.20	chr11	122813759	122814728	eo_PIF	543700.0	Cis	2	2	1
GRAMD1B	ENSG00000023171.20	chr11	122814885	122817038	nc_PIF	541390.0	Cis	3	2	2
GRAMD1B	ENSG00000023171.20	chr11	122818265	122821203	nc_PIF	537225.0	Cis	3	2	1
GRAMD1B	ENSG00000023171.20	chr11	122821360	122824774	nc_PIF	533654.0	Cis	4	3	2
GRAMD1B	ENSG00000023171.20	chr11	122832766	122833932	nc_PIF	524496.0	Cis	3	2	2
GRAMD1B	ENSG00000023171.20	chr11	122838857	122843585	nc_PIF	514843.0	Cis	3	3	2
GRAMD1B	ENSG00000023171.20	chr11	122843585	122847401	nc_PIF	511027.0	Cis	2	2	2
GRAMD1B	ENSG00000023171.20	chr11	122855970	122856695	nc_PIF	501733.0	Cis	2	2	2
GRAMD1B	ENSG00000023171.20	chr11	122867634	122871587	eo_PIF	486841.0	Cis	7	3	2
GRAMD1B	ENSG00000023171.20	chr11	122891177	122901563	nc_PIF	456865.0	Cis	3	2	2
GRAMD1B	ENSG00000023171.20	chr11	122908234	122908662	nc_PIF	449766.0	Cis	2	2	1
GRAMD1B	ENSG00000023171.20	chr11	122908662	122914157	nc_PIF	444271.0	Cis	4	3	2
GRAMD1B	ENSG00000023171.20	chr11	122923248	122925465	eo_PIF	432963.0	Cis	3	2	2
GRAMD1B	ENSG00000023171.20	chr11	122927033	122933860	nc_PIF	424568.0	Cis	5	3	2
GRAMD1B	ENSG00000023171.20	chr11	122933860	122933918	nc_PIF	424510.0	Cis	2	2	2
GRAMD1B	ENSG00000023171.20	chr11	122933918	122934028	nc_PIF	424400.0	Cis	2	2	1
GRAMD1B	ENSG00000023171.20	chr11	122934028	122937164	eo_PIF	421264.0	Cis	3	2	1
GRAMD1B	ENSG00000023171.20	chr11	122938048	122938715	nc_PIF	419713.0	Cis	2	2	1
GRAMD1B	ENSG00000023171.20	chr11	122938715	122947107	eo_PIF	411321.0	Cis	2	2	1
GRAMD1B	ENSG00000023171.20	chr11	122947107	122948544	eo_PIF	409884.0	Cis	2	2	2
GRAMD1B	ENSG00000023171.20	chr11	122948544	122950457	nc_PIF	407971.0	Cis	4	2	2
GRAMD1B	ENSG00000023171.20	chr11	122950457	122954276	nc_PIF	404152.0	Cis	3	2	1
GRAMD1B	ENSG00000023171.20	chr11	122956532	122957954	eo_PIF	400474.0	Cis	3	2	2
GRAMD1B	ENSG00000023171.20	chr11	122957990	122959703	eo_PIF	398725.0	Cis	4	3	2
GRAMD1B	ENSG00000023171.20	chr11	122965718	122968438	nc_PIF	389990.0	Cis	4	2	1
GRAMD1B	ENSG00000023171.20	chr11	122973885	122974615	nc_PIF	383813.0	Cis	5	2	1
GRAMD1B	ENSG00000023171.20	chr11	122995744	123001914	nc_PIF	356514.0	Cis	5	3	2
GRAMD1B	ENSG00000023171.20	chr11	123001914	123005368	nc_PIF	353060.0	Cis	3	3	2
GRAMD1B	ENSG00000023171.20	chr11	123005368	123025872	nc_PIF	332556.0	Cis	7	3	2
GRAMD1B	ENSG00000023171.20	chr11	123025872	123027581	nc_PIF	330847.0	Cis	3	2	2
GRAMD1B	ENSG00000023171.20	chr11	123027581	123030199	nc_PIF	328229.0	Cis	2	2	1
GRAMD1B	ENSG00000023171.20	chr11	123030199	123036232	nc_PIF	322196.0	Cis	3	2	2
GRAMD1B	ENSG00000023171.20	chr11	123037769	123044723	nc_PIF	313705.0	Cis	2	2	1
GRAMD1B	ENSG00000023171.20	chr11	123044736	123057393	nc_PIF	301035.0	Cis	8	2	1
GRAMD1B	ENSG00000023171.20	chr11	123085615	123088382	nc_PIF	270046.0	Cis	3	2	1
GRAMD1B	ENSG00000023171.20	chr11	123088382	123100413	eo_PIF	258015.0	Cis	4	3	2
GRAMD1B	ENSG00000023171.20	chr11	123100413	123103200	nc_PIF	255228.0	Cis	5	3	2
GRAMD1B	ENSG00000023171.20	chr11	123103200	123103732	nc_PIF	254696.0	Cis	5	3	2
GRAMD1B	ENSG00000023171.20	chr11	123103732	123108348	nc_PIF	250080.0	Cis	12	4	2
GRAMD1B	ENSG00000023171.20	chr11	123108348	123111685	nc_PIF	246743.0	Cis	12	3	2
GRAMD1B	ENSG00000023171.20	chr11	123112260	123115006	nc_PIF	243422.0	Cis	9	4	2
GRAMD1B	ENSG00000023171.20	chr11	123115006	123116761	nc_PIF	241667.0	Cis	4	2	2
GRAMD1B	ENSG00000023171.20	chr11	123116761	123119546	nc_PIF	238882.0	Cis	7	3	2
GRAMD1B	ENSG00000023171.20	chr11	123121060	123122263	nc_PIF	236165.0	Cis	2	2	1
GRAMD1B	ENSG00000023171.20	chr11	123122602	123139198	nc_PIF	219230.0	Cis	6	2	1
GRAMD1B	ENSG00000023171.20	chr11	123141056	123143129	nc_PIF	215299.0	Cis	2	2	1
GRAMD1B	ENSG00000023171.20	chr11	123143129	123148274	nc_PIF	210154.0	Cis	11	3	2
GRAMD1B	ENSG00000023171.20	chr11	123148274	123153192	nc_PIF	205236.0	Cis	7	3	2
GRAMD1B	ENSG00000023171.20	chr11	123153192	123156793	nc_PIF	201635.0	Cis	9	3	2
GRAMD1B	ENSG00000023171.20	chr11	123157038	123165628	nc_PIF	192800.0	Cis	8	3	2
GRAMD1B	ENSG00000023171.20	chr11	123168021	123169438	nc_PIF	188990.0	Cis	9	3	2
GRAMD1B	ENSG00000023171.20	chr11	123169438	123175724	nc_PIF	182704.0	Cis	5	3	2
GRAMD1B	ENSG00000023171.20	chr11	123175724	123176412	nc_PIF	182016.0	Cis	3	3	2
GRAMD1B	ENSG00000023171.20	chr11	123176412	123178788	nc_PIF	179640.0	Cis	6	3	2
GRAMD1B	ENSG00000023171.20	chr11	123178788	123182985	nc_PIF	175443.0	Cis	8	3	2
GRAMD1B	ENSG00000023171.20	chr11	123182985	123190818	nc_PIF	167610.0	Cis	4	2	1
GRAMD1B	ENSG00000023171.20	chr11	123190818	123193150	nc_PIF	165278.0	Cis	8	4	2
GRAMD1B	ENSG00000023171.20	chr11	123199383	123199660	nc_PIF	158768.0	Cis	2	2	2
GRAMD1B	ENSG00000023171.20	chr11	123199660	123206808	nc_PIF	151620.0	Cis	9	3	2
GRAMD1B	ENSG00000023171.20	chr11	123206808	123212266	nc_PIF	146162.0	Cis	7	3	2
GRAMD1B	ENSG00000023171.20	chr11	123212266	123213661	nc_PIF	144767.0	Cis	2	2	1
GRAMD1B	ENSG00000023171.20	chr11	123213661	123214659	nc_PIF	143769.0	Cis	7	2	2
GRAMD1B	ENSG00000023171.20	chr11	123214659	123216985	nc_PIF	141443.0	Cis	4	2	1
GRAMD1B	ENSG00000023171.20	chr11	123216985	123218965	nc_PIF	139463.0	Cis	5	3	2
GRAMD1B	ENSG00000023171.20	chr11	123218965	123226629	nc_PIF	131799.0	Cis	8	3	2
GRAMD1B	ENSG00000023171.20	chr11	123226629	123230424	nc_PIF	128004.0	Cis	7	4	2
GRAMD1B	ENSG00000023171.20	chr11	123230424	123237611	nc_PIF	120817.0	Cis	9	3	2
GRAMD1B	ENSG00000023171.20	chr11	123237611	123238223	nc_PIF	120205.0	Cis	4	2	2
GRAMD1B	ENSG00000023171.20	chr11	123238223	123238873	nc_PIF	119555.0	Cis	6	3	2
GRAMD1B	ENSG00000023171.20	chr11	123238873	123244735	nc_PIF	113693.0	Cis	9	3	2
GRAMD1B	ENSG00000023171.20	chr11	123244735	123251516	nc_PIF	106912.0	Cis	15	4	2
GRAMD1B	ENSG00000023171.20	chr11	123251516	123252072	nc_PIF	106356.0	Cis	4	3	2
GRAMD1B	ENSG00000023171.20	chr11	123252072	123257813	nc_PIF	100615.0	Cis	10	4	2
GRAMD1B	ENSG00000023171.20	chr11	123257813	123261357	nc_PIF	97071.0	Cis	5	2	1
GRAMD1B	ENSG00000023171.20	chr11	123261357	123262980	nc_PIF	95448.0	Cis	5	4	2
GRAMD1B	ENSG00000023171.20	chr11	123262980	123263323	nc_PIF	95105.0	Cis	2	2	2
GRAMD1B	ENSG00000023171.20	chr11	123263323	123265978	nc_PIF	92450.0	Cis	10	3	2
GRAMD1B	ENSG00000023171.20	chr11	123265978	123270914	nc_PIF	87514.0	Cis	6	3	2
GRAMD1B	ENSG00000023171.20	chr11	123270914	123272414	nc_PIF	86014.0	Cis	8	3	2
GRAMD1B	ENSG00000023171.20	chr11	123272414	123279272	nc_PIF	79156.0	Cis	13	3	2
GRAMD1B	ENSG00000023171.20	chr11	123279272	123281069	nc_PIF	77359.0	Cis	10	4	2
GRAMD1B	ENSG00000023171.20	chr11	123281069	123282745	nc_PIF	75683.0	Cis	8	2	2
GRAMD1B	ENSG00000023171.20	chr11	123282745	123293569	nc_PIF	64859.0	Cis	10	3	2
GRAMD1B	ENSG00000023171.20	chr11	123293569	123299739	nc_PIF	58689.0	Cis	9	3	2
GRAMD1B	ENSG00000023171.20	chr11	123299739	123301148	nc_PIF	57280.0	Cis	5	3	2
GRAMD1B	ENSG00000023171.20	chr11	123301148	123301609	nc_PIF	56819.0	Cis	6	4	2
GRAMD1B	ENSG00000023171.20	chr11	123301609	123304377	nc_PIF	54051.0	Cis	19	4	2
GRAMD1B	ENSG00000023171.20	chr11	123304377	123306249	nc_PIF	52179.0	Cis	13	3	2
GRAMD1B	ENSG00000023171.20	chr11	123306249	123308081	nc_PIF	50347.0	Cis	11	4	2
GRAMD1B	ENSG00000023171.20	chr11	123308081	123310699	nc_PIF	47729.0	Cis	7	4	2
GRAMD1B	ENSG00000023171.20	chr11	123310699	123312045	nc_PIF	46383.0	Cis	12	4	2
GRAMD1B	ENSG00000023171.20	chr11	123312045	123317511	nc_PIF	40917.0	Cis	15	3	2
GRAMD1B	ENSG00000023171.20	chr11	123317511	123318057	nc_PIF	40371.0	Cis	4	3	2
GRAMD1B	ENSG00000023171.20	chr11	123318057	123321647	nc_PIF	36781.0	Cis	8	3	2
GRAMD1B	ENSG00000023171.20	chr11	123321647	123321822	nc_PIF	36606.0	Cis	3	2	2
GRAMD1B	ENSG00000023171.20	chr11	123321822	123323403	nc_PIF	35025.0	Cis	9	3	2
GRAMD1B	ENSG00000023171.20	chr11	123323403	123328511	nc_PIF	29917.0	Cis	12	4	2
GRAMD1B	ENSG00000023171.20	chr11	123328511	123337139	nc_PIF	21289.0	Cis	19	4	2
GRAMD1B	ENSG00000023171.20	chr11	123337139	123338183	nc_PIF	20245.0	Cis	7	3	2
GRAMD1B	ENSG00000023171.20	chr11	123338183	123345119	nc_PIF	13309.0	Cis	16	4	2
GRAMD1B	ENSG00000023171.20	chr11	123345119	123347536	nc_PIF	10892.0	Cis	8	3	2
GRAMD1B	ENSG00000023171.20	chr11	123347536	123347759	nc_PIF	10669.0	Cis	4	4	2
GRAMD1B	ENSG00000023171.20	chr11	123347759	123352947	nc_PIF	5481.0	Cis	15	3	2
GRAMD1B	ENSG00000023171.20	chr11	123352947	123353450	nc_PIF	4978.0	Cis	4	2	2
GRAMD1B	ENSG00000023171.20	chr11	123353450	123353916	nc_PIF	4512.0	Cis	6	3	2
GRAMD1B	ENSG00000023171.20	chr11	123353916	123356295	nc_PIF	2133.0	Cis	9	4	2
GRAMD1B	ENSG00000023171.20	chr11	123359611	123362447	nc_PIF	1184.0	Cis	16	4	2
GRAMD1B	ENSG00000023171.20	chr11	123362533	123371367	nc_PIF	4106.0	Cis	11	4	2
GRAMD1B	ENSG00000023171.20	chr11	123371367	123381082	nc_PIF	12940.0	Cis	17	3	2
GRAMD1B	ENSG00000023171.20	chr11	123381082	123385705	nc_PIF	22655.0	Cis	12	3	2
GRAMD1B	ENSG00000023171.20	chr11	123385705	123405007	nc_PIF	27278.0	Cis	15	4	2
GRAMD1B	ENSG00000023171.20	chr11	123405007	123407334	nc_PIF	46580.0	Cis	15	4	2
GRAMD1B	ENSG00000023171.20	chr11	123407334	123410850	nc_PIF	48907.0	Cis	20	4	2
GRAMD1B	ENSG00000023171.20	chr11	123410850	123427999	nc_PIF	52423.0	Cis	15	4	2
GRAMD1B	ENSG00000023171.20	chr11	123433031	123435437	eo_PIF	74604.0	Cis	17	4	2
GRAMD1B	ENSG00000023171.20	chr11	123435437	123439230	eo_PIF	77010.0	Cis	13	3	2
GRAMD1B	ENSG00000023171.20	chr11	123439230	123440131	nc_PIF	80803.0	Cis	7	3	2
GRAMD1B	ENSG00000023171.20	chr11	123440131	123440760	nc_PIF	81704.0	Cis	10	4	2
GRAMD1B	ENSG00000023171.20	chr11	123459851	123460215	eo_PIF	101424.0	Cis	10	4	2
GRAMD1B	ENSG00000023171.20	chr11	123460215	123467188	eo_PIF	101788.0	Cis	19	4	2
GRAMD1B	ENSG00000023171.20	chr11	123467188	123471799	nc_PIF	108761.0	Cis	17	4	2
GRAMD1B	ENSG00000023171.20	chr11	123471799	123472921	nc_PIF	113372.0	Cis	12	4	2
GRAMD1B	ENSG00000023171.20	chr11	123472921	123475503	nc_PIF	114494.0	Cis	13	4	2
GRAMD1B	ENSG00000023171.20	chr11	123484064	123488659	nc_PIF	125637.0	Cis	20	4	2
GRAMD1B	ENSG00000023171.20	chr11	123488659	123488708	nc_PIF	130232.0	Cis	4	4	2
GRAMD1B	ENSG00000023171.20	chr11	123496540	123498238	nc_PIF	138113.0	Cis	12	4	2
GRAMD1B	ENSG00000023171.20	chr11	123498238	123498760	nc_PIF	139811.0	Cis	10	3	2
GRAMD1B	ENSG00000023171.20	chr11	123498760	123500537	nc_PIF	140333.0	Cis	13	4	2
GRAMD1B	ENSG00000023171.20	chr11	123500537	123501104	nc_PIF	142110.0	Cis	15	4	2
GRAMD1B	ENSG00000023171.20	chr11	123501104	123501661	nc_PIF	142677.0	Cis	9	3	2
GRAMD1B	ENSG00000023171.20	chr11	123501661	123503947	nc_PIF	143234.0	Cis	14	4	2
GRAMD1B	ENSG00000023171.20	chr11	123516346	123522889	nc_PIF	157919.0	Cis	22	4	2
GRAMD1B	ENSG00000023171.20	chr11	123527509	123538115	nc_PIF	169082.0	Cis	19	4	2
GRAMD1B	ENSG00000023171.20	chr11	123538115	123543925	nc_PIF	179688.0	Cis	18	4	2
GRAMD1B	ENSG00000023171.20	chr11	123543925	123546339	nc_PIF	185498.0	Cis	17	4	2
GRAMD1B	ENSG00000023171.20	chr11	123574023	123574529	nc_PIF	215596.0	Cis	14	4	2
GRAMD1B	ENSG00000023171.20	chr11	123591199	123601062	eo_PIF	232772.0	Cis	16	4	2
GRAMD1B	ENSG00000023171.20	chr11	123601062	123604529	eo_PIF	242635.0	Cis	9	3	2
GRAMD1B	ENSG00000023171.20	chr11	123604529	123610145	eo_PIF	246102.0	Cis	14	4	2
GRAMD1B	ENSG00000023171.20	chr11	123610145	123613692	eo_PIF	251718.0	Cis	12	3	2
GRAMD1B	ENSG00000023171.20	chr11	123613692	123613947	nc_PIF	255265.0	Cis	7	4	2
GRAMD1B	ENSG00000023171.20	chr11	123613947	123617080	eo_PIF	255520.0	Cis	8	3	2
GRAMD1B	ENSG00000023171.20	chr11	123617108	123620601	eo_PIF	258681.0	Cis	9	3	2
GRAMD1B	ENSG00000023171.20	chr11	123620601	123621586	nc_PIF	262174.0	Cis	7	2	2
GRAMD1B	ENSG00000023171.20	chr11	123621586	123625825	eo_PIF	263159.0	Cis	7	2	2
GRAMD1B	ENSG00000023171.20	chr11	123625825	123626242	eo_PIF	267398.0	Cis	10	4	2
GRAMD1B	ENSG00000023171.20	chr11	123626242	123630375	eo_PIF	267815.0	Cis	9	4	2
GRAMD1B	ENSG00000023171.20	chr11	123642948	123652417	eo_PIF	284521.0	Cis	7	3	2
GRAMD1B	ENSG00000023171.20	chr11	123652417	123653371	nc_PIF	293990.0	Cis	3	2	2
GRAMD1B	ENSG00000023171.20	chr11	123658426	123659245	nc_PIF	299999.0	Cis	7	3	2
GRAMD1B	ENSG00000023171.20	chr11	123659245	123681439	nc_PIF	300818.0	Cis	8	2	2
GRAMD1B	ENSG00000023171.20	chr11	123681439	123683198	nc_PIF	323012.0	Cis	4	2	1
GRAMD1B	ENSG00000023171.20	chr11	123683198	123683697	nc_PIF	324771.0	Cis	5	3	2
GRAMD1B	ENSG00000023171.20	chr11	123683697	123687426	nc_PIF	325270.0	Cis	5	3	2
GRAMD1B	ENSG00000023171.20	chr11	123687426	123690939	nc_PIF	328999.0	Cis	5	3	2
GRAMD1B	ENSG00000023171.20	chr11	123690939	123693140	nc_PIF	332512.0	Cis	3	2	1
GRAMD1B	ENSG00000023171.20	chr11	123695245	123698022	nc_PIF	336818.0	Cis	3	2	2
GRAMD1B	ENSG00000023171.20	chr11	123698022	123700413	nc_PIF	339595.0	Cis	6	4	2
GRAMD1B	ENSG00000023171.20	chr11	123700413	123702418	nc_PIF	341986.0	Cis	6	3	2
GRAMD1B	ENSG00000023171.20	chr11	123702418	123704216	nc_PIF	343991.0	Cis	5	3	2
GRAMD1B	ENSG00000023171.20	chr11	123704216	123705795	nc_PIF	345789.0	Cis	8	4	2
GRAMD1B	ENSG00000023171.20	chr11	123705795	123710461	nc_PIF	347368.0	Cis	9	3	2
GRAMD1B	ENSG00000023171.20	chr11	123710461	123711381	nc_PIF	352034.0	Cis	4	2	1
GRAMD1B	ENSG00000023171.20	chr11	123712769	123714891	nc_PIF	354342.0	Cis	2	2	1
GRAMD1B	ENSG00000023171.20	chr11	123715944	123719227	nc_PIF	357517.0	Cis	4	2	1
GRAMD1B	ENSG00000023171.20	chr11	123719227	123723910	nc_PIF	360800.0	Cis	3	2	2
GRAMD1B	ENSG00000023171.20	chr11	123723910	123726055	eo_PIF	365483.0	Cis	6	3	2
GRAMD1B	ENSG00000023171.20	chr11	123726391	123729428	eo_PIF	367964.0	Cis	6	3	2
GRAMD1B	ENSG00000023171.20	chr11	123729428	123731932	eo_PIF	371001.0	Cis	3	3	2
GRAMD1B	ENSG00000023171.20	chr11	123731932	123732532	nc_PIF	373505.0	Cis	3	2	2
GRAMD1B	ENSG00000023171.20	chr11	123732779	123735120	nc_PIF	374352.0	Cis	6	2	2
GRAMD1B	ENSG00000023171.20	chr11	123735120	123736653	nc_PIF	376693.0	Cis	4	3	2
GRAMD1B	ENSG00000023171.20	chr11	123736653	123739099	eo_PIF	378226.0	Cis	4	3	2
GRAMD1B	ENSG00000023171.20	chr11	123745943	123747900	nc_PIF	387516.0	Cis	5	3	2
GRAMD1B	ENSG00000023171.20	chr11	123747900	123751808	nc_PIF	389473.0	Cis	4	2	1
GRAMD1B	ENSG00000023171.20	chr11	123751823	123755585	eo_PIF	393396.0	Cis	3	2	1
GRAMD1B	ENSG00000023171.20	chr11	123756580	123758741	nc_PIF	398153.0	Cis	2	2	2
GRAMD1B	ENSG00000023171.20	chr11	123759259	123762797	nc_PIF	400832.0	Cis	2	2	2
GRAMD1B	ENSG00000023171.20	chr11	123762797	123766045	nc_PIF	404370.0	Cis	2	2	1
GRAMD1B	ENSG00000023171.20	chr11	123790600	123791547	nc_PIF	432173.0	Cis	2	2	2
GRAMD1B	ENSG00000023171.20	chr11	123791647	123798157	nc_PIF	433220.0	Cis	4	3	2
GRAMD1B	ENSG00000023171.20	chr11	123798157	123805647	eo_PIF	439730.0	Cis	3	2	2
GRAMD1B	ENSG00000023171.20	chr11	123810413	123814845	nc_PIF	451986.0	Cis	3	3	2
GRAMD1B	ENSG00000023171.20	chr11	123814845	123826544	nc_PIF	456418.0	Cis	3	3	2
GRAMD1B	ENSG00000023171.20	chr11	123839874	123840939	nc_PIF	481447.0	Cis	4	3	2
GRAMD1B	ENSG00000023171.20	chr11	123849865	123853562	nc_PIF	491438.0	Cis	2	2	2
GRAMD1B	ENSG00000023171.20	chr11	123878234	123880715	nc_PIF	519807.0	Cis	3	3	2
GRAMD1B	ENSG00000023171.20	chr11	123883088	123884460	eo_PIF	524661.0	Cis	2	2	1
GRAMD1B	ENSG00000023171.20	chr11	123900837	123908406	eo_PIF	542410.0	Cis	2	2	2
GRAMD1B	ENSG00000023171.20	chr11	123918651	123924511	nc_PIF	560224.0	Cis	2	2	2
GRAMD1B	ENSG00000023171.20	chr11	123949213	123950756	nc_PIF	590786.0	Cis	2	2	2
GRAMD1B	ENSG00000023171.20	chr11	123973581	123981492	eo_PIF	615154.0	Cis	3	3	2
GRAMD1B	ENSG00000023171.20	chr11	123999984	124009502	nc_PIF	641557.0	Cis	2	2	2
GRAMD1B	ENSG00000023171.20	chr11	124009502	124014115	eo_PIF	651075.0	Cis	3	3	2
GRAMD1B	ENSG00000023171.20	chr11	124031115	124039525	eo_PIF	672688.0	Cis	2	2	2
GRAMD1B	ENSG00000023171.20	chr11	124053612	124055731	nc_PIF	695185.0	Cis	3	2	1
GRAMD1B	ENSG00000023171.20	chr11	124074872	124080295	nc_PIF	716445.0	Cis	3	2	1
GRAMD1B	ENSG00000023171.20	chr11	124082424	124086261	nc_PIF	723997.0	Cis	2	2	2
GRAMD1B	ENSG00000023171.20	chr11	124140290	124141003	nc_PIF	781863.0	Cis	3	2	2
GRAMD1B	ENSG00000023171.20	chr11	124147063	124151659	eo_PIF	788636.0	Cis	2	2	1
GRAMD1B	ENSG00000023171.20	chr11	124181510	124187089	eo_PIF	823083.0	Cis	2	2	2
GRAMD1B	ENSG00000023171.20	chr11	124226263	124227197	nc_PIF	867836.0	Cis	3	3	2
GRAMD1B	ENSG00000023171.20	chr11	124229617	124232510	nc_PIF	871190.0	Cis	3	2	2
GRAMD1B	ENSG00000023171.20	chr11	124292651	124296722	nc_PIF	934224.0	Cis	3	2	1
GRAMD1B	ENSG00000023171.20	chr11	124299117	124301936	nc_PIF	940690.0	Cis	3	2	2
GRAMD1B	ENSG00000023171.20	chr11	124301936	124307662	eo_PIF	943509.0	Cis	2	2	2
GRAMD1B	ENSG00000023171.20	chr11	124315135	124316596	nc_PIF	956708.0	Cis	2	2	2
GRAMD1B	ENSG00000023171.20	chr11	124331455	124334452	nc_PIF	973028.0	Cis	3	2	2
GRAMD1B	ENSG00000023171.20	chr11	124345250	124346122	nc_PIF	986823.0	Cis	3	3	2
GRAMD1B	ENSG00000023171.20	chr11	124359985	124364012	nc_PIF	1001558.0	Trans-intrachromosomal	2	2	1
GRAMD1B	ENSG00000023171.20	chr11	124365840	124367508	nc_PIF	1007413.0	Trans-intrachromosomal	2	2	1
GRAMD1B	ENSG00000023171.20	chr11	124433560	124439926	eo_PIF	1075133.0	Trans-intrachromosomal	2	2	1
GRAMD1B	ENSG00000023171.20	chr11	124454790	124459688	nc_PIF	1096363.0	Trans-intrachromosomal	3	2	2
GRAMD1B	ENSG00000023171.20	chr11	124480253	124484083	nc_PIF	1121826.0	Trans-intrachromosomal	2	2	1
GRAMD1B	ENSG00000023171.20	chr11	124559493	124563335	nc_PIF	1201066.0	Trans-intrachromosomal	5	3	2
GRAMD1B	ENSG00000023171.20	chr11	124568611	124574480	eo_PIF	1210184.0	Trans-intrachromosomal	2	2	1
GRAMD1B	ENSG00000023171.20	chr11	124614574	124618493	eo_PIF	1256147.0	Trans-intrachromosomal	2	2	1
GRAMD1B	ENSG00000023171.20	chr11	124631524	124646792	eo_PIF	1273097.0	Trans-intrachromosomal	3	2	2
GRAMD1B	ENSG00000023171.20	chr11	124709649	124714585	nc_PIF	1351222.0	Trans-intrachromosomal	3	2	2
GRAMD1B	ENSG00000023171.20	chr11	124717674	124731254	nc_PIF	1359247.0	Trans-intrachromosomal	3	3	2
GRAMD1B	ENSG00000023171.20	chr11	124731254	124735394	nc_PIF	1372827.0	Trans-intrachromosomal	2	2	2
GRAMD1B	ENSG00000023171.20	chr11	124735394	124737259	nc_PIF	1376967.0	Trans-intrachromosomal	4	2	1
GRAMD1B	ENSG00000023171.20	chr11	124810516	124812313	nc_PIF	1452089.0	Trans-intrachromosomal	4	2	1
GRAMD1B	ENSG00000023171.20	chr11	124833878	124836351	nc_PIF	1475451.0	Trans-intrachromosomal	3	2	2
GRAMD1B	ENSG00000023171.20	chr11	124838276	124838947	nc_PIF	1479849.0	Trans-intrachromosomal	2	2	1
GRAMD1B	ENSG00000023171.20	chr11	124880446	124883230	eo_PIF	1522019.0	Trans-intrachromosomal	2	2	2
GRAMD1B	ENSG00000023171.20	chr11	124912587	124918776	nc_PIF	1554160.0	Trans-intrachromosomal	2	2	1
GRAMD1B	ENSG00000023171.20	chr11	124943302	124943818	nc_PIF	1584875.0	Trans-intrachromosomal	2	2	1
GRAMD1B	ENSG00000023171.20	chr11	125001022	125015195	eo_PIF	1642595.0	Trans-intrachromosomal	3	2	1
GRAMD1B	ENSG00000023171.20	chr11	125016840	125020254	nc_PIF	1658413.0	Trans-intrachromosomal	2	2	1
GRAMD1B	ENSG00000023171.20	chr11	125038929	125049406	eo_PIF	1680502.0	Trans-intrachromosomal	3	3	2
GRAMD1B	ENSG00000023171.20	chr11	125049406	125051062	nc_PIF	1690979.0	Trans-intrachromosomal	2	2	2
GRAMD1B	ENSG00000023171.20	chr11	125096483	125098048	eo_PIF	1738056.0	Trans-intrachromosomal	3	3	2
GRAMD1B	ENSG00000023171.20	chr11	125098048	125102898	eo_PIF	1739621.0	Trans-intrachromosomal	3	2	1
GRAMD1B	ENSG00000023171.20	chr11	125108539	125111182	eo_PIF	1750112.0	Trans-intrachromosomal	2	2	1
GRAMD1B	ENSG00000023171.20	chr11	125124766	125128283	nc_PIF	1766339.0	Trans-intrachromosomal	2	2	1
GRAMD1B	ENSG00000023171.20	chr11	125166884	125168372	nc_PIF	1808457.0	Trans-intrachromosomal	3	3	2
GRAMD1B	ENSG00000023171.20	chr11	125176131	125179920	nc_PIF	1817704.0	Trans-intrachromosomal	3	2	2
GRAMD1B	ENSG00000023171.20	chr11	125180647	125187760	eo_PIF	1822220.0	Trans-intrachromosomal	5	2	1
GRAMD1B	ENSG00000023171.20	chr11	125210424	125215072	nc_PIF	1851997.0	Trans-intrachromosomal	4	2	1
GRAMD1B	ENSG00000023171.20	chr11	125231317	125234892	nc_PIF	1872890.0	Trans-intrachromosomal	2	2	1
GRAMD1B	ENSG00000023171.20	chr11	125295607	125297432	nc_PIF	1937180.0	Trans-intrachromosomal	4	2	2
GRAMD1B	ENSG00000023171.20	chr11	125297432	125300811	nc_PIF	1939005.0	Trans-intrachromosomal	2	2	2
GRAMD1B	ENSG00000023171.20	chr11	125327067	125329522	nc_PIF	1968640.0	Trans-intrachromosomal	4	2	1
GRAMD1B	ENSG00000023171.20	chr11	125338954	125344176	nc_PIF	1980527.0	Trans-intrachromosomal	3	3	2
GRAMD1B	ENSG00000023171.20	chr11	125344176	125352877	eo_PIF	1985749.0	Trans-intrachromosomal	3	2	2
GRAMD1B	ENSG00000023171.20	chr11	125365841	125371397	eo_PIF	2007414.0	Trans-intrachromosomal	4	3	2
GRAMD1B	ENSG00000023171.20	chr11	125400395	125404917	nc_PIF	2041968.0	Trans-intrachromosomal	2	2	1
GRAMD1B	ENSG00000023171.20	chr11	125404917	125408332	nc_PIF	2046490.0	Trans-intrachromosomal	2	2	2
GRAMD1B	ENSG00000023171.20	chr11	125419706	125420689	nc_PIF	2061279.0	Trans-intrachromosomal	2	2	1
GRAMD1B	ENSG00000023171.20	chr11	125436421	125438834	nc_PIF	2077994.0	Trans-intrachromosomal	2	2	2
GRAMD1B	ENSG00000023171.20	chr11	125438834	125443627	eo_PIF	2080407.0	Trans-intrachromosomal	3	2	1
GRAMD1B	ENSG00000023171.20	chr11	125486659	125489178	eo_PIF	2128232.0	Trans-intrachromosomal	5	2	2
GRAMD1B	ENSG00000023171.20	chr11	125505552	125507912	nc_PIF	2147125.0	Trans-intrachromosomal	2	2	2
GRAMD1B	ENSG00000023171.20	chr11	125614052	125617817	eo_PIF	2255625.0	Trans-intrachromosomal	2	2	1
GRAMD1B	ENSG00000023171.20	chr11	125722090	125731616	nc_PIF	2363663.0	Trans-intrachromosomal	2	2	2
GRAMD1B	ENSG00000023171.20	chr11	125840599	125846378	nc_PIF	2482172.0	Trans-intrachromosomal	2	2	1
GRAMD1B	ENSG00000023171.20	chr11	125877855	125879567	nc_PIF	2519428.0	Trans-intrachromosomal	2	2	1
GRAMD1B	ENSG00000023171.20	chr11	125923059	125927956	eo_PIF	2564632.0	Trans-intrachromosomal	3	2	1
GRAMD1B	ENSG00000023171.20	chr11	126167061	126178312	nc_PIF	2808634.0	Trans-intrachromosomal	4	2	1
GRAMD1B	ENSG00000023171.20	chr11	126205958	126207206	eo_PIF	2847531.0	Trans-intrachromosomal	3	3	2
GRAMD1B	ENSG00000023171.20	chr11	126392815	126393627	eo_PIF	3034388.0	Trans-intrachromosomal	2	2	2
GRAMD1B	ENSG00000023171.20	chr11	126481076	126487619	nc_PIF	3122649.0	Trans-intrachromosomal	2	2	1
GRAMD1B	ENSG00000023171.20	chr11	126563776	126575218	nc_PIF	3205349.0	Trans-intrachromosomal	2	2	1
GRAMD1B	ENSG00000023171.20	chr11	126865906	126870452	nc_PIF	3507479.0	Trans-intrachromosomal	3	2	1
GRAMD1B	ENSG00000023171.20	chr11	126878807	126883938	nc_PIF	3520380.0	Trans-intrachromosomal	2	2	2
GRAMD1B	ENSG00000023171.20	chr11	126988311	126990919	nc_PIF	3629884.0	Trans-intrachromosomal	2	2	1
GRAMD1B	ENSG00000023171.20	chr11	126998757	126999908	nc_PIF	3640330.0	Trans-intrachromosomal	2	2	2
GRAMD1B	ENSG00000023171.20	chr11	127041016	127043484	nc_PIF	3682589.0	Trans-intrachromosomal	2	2	2
GRAMD1B	ENSG00000023171.20	chr11	127043484	127058395	nc_PIF	3685057.0	Trans-intrachromosomal	3	3	2
GRAMD1B	ENSG00000023171.20	chr11	127233892	127236946	nc_PIF	3875465.0	Trans-intrachromosomal	3	3	2
GRAMD1B	ENSG00000023171.20	chr11	128044920	128049495	nc_PIF	4686493.0	Trans-intrachromosomal	2	2	1
GRAMD1B	ENSG00000023171.20	chr11	128188330	128191229	nc_PIF	4829903.0	Trans-intrachromosomal	2	2	1
GRAMD1B	ENSG00000023171.20	chr11	128270351	128274984	nc_PIF	4911924.0	Trans-intrachromosomal	2	2	1
GRAMD1B	ENSG00000023171.20	chr11	128385666	128393269	nc_PIF	5027239.0	Trans-intrachromosomal	3	2	2
GRAMD1B	ENSG00000023171.20	chr11	128405538	128409206	nc_PIF	5047111.0	Trans-intrachromosomal	2	2	1
GRAMD1B	ENSG00000023171.20	chr11	128425312	128428878	nc_PIF	5066885.0	Trans-intrachromosomal	3	3	2
GRAMD1B	ENSG00000023171.20	chr11	128467278	128468220	nc_PIF	5108851.0	Trans-intrachromosomal	2	2	2
GRAMD1B	ENSG00000023171.20	chr11	128518779	128521650	nc_PIF	5160352.0	Trans-intrachromosomal	2	2	2
GRAMD1B	ENSG00000023171.20	chr11	128613471	128620369	nc_PIF	5255044.0	Trans-intrachromosomal	3	2	1
GRAMD1B	ENSG00000023171.20	chr11	128662613	128664097	nc_PIF	5304186.0	Trans-intrachromosomal	3	2	1
GRAMD1B	ENSG00000023171.20	chr11	128894900	128906220	nc_PIF	5536473.0	Trans-intrachromosomal	2	2	1
GRAMD1B	ENSG00000023171.20	chr11	129186545	129194085	eo_PIF	5828118.0	Trans-intrachromosomal	2	2	1
GRAMD1B	ENSG00000023171.20	chr11	129197501	129207497	nc_PIF	5839074.0	Trans-intrachromosomal	2	2	1
GRAMD1B	ENSG00000023171.20	chr11	129248304	129250721	nc_PIF	5889877.0	Trans-intrachromosomal	2	2	1
GRAMD1B	ENSG00000023171.20	chr11	129444177	129448365	nc_PIF	6085750.0	Trans-intrachromosomal	2	2	2
GRAMD1B	ENSG00000023171.20	chr11	129678288	129680580	nc_PIF	6319861.0	Trans-intrachromosomal	2	2	1
GRAMD1B	ENSG00000023171.20	chr11	129719872	129723057	nc_PIF	6361445.0	Trans-intrachromosomal	2	2	1
GRAMD1B	ENSG00000023171.20	chr11	130024292	130031018	nc_PIF	6665865.0	Trans-intrachromosomal	2	2	1
GRAMD1B	ENSG00000023171.20	chr11	130071946	130082825	nc_PIF	6713519.0	Trans-intrachromosomal	2	2	1
GRAMD1B	ENSG00000023171.20	chr11	130168099	130173951	nc_PIF	6809672.0	Trans-intrachromosomal	2	2	1
GRAMD1B	ENSG00000023171.20	chr11	130221625	130228855	eo_PIF	6863198.0	Trans-intrachromosomal	2	2	2
GRAMD1B	ENSG00000023171.20	chr11	130283621	130285613	nc_PIF	6925194.0	Trans-intrachromosomal	2	2	2
GRAMD1B	ENSG00000023171.20	chr11	130412548	130421127	eo_PIF	7054121.0	Trans-intrachromosomal	2	2	2
GRAMD1B	ENSG00000023171.20	chr11	130481918	130488918	nc_PIF	7123491.0	Trans-intrachromosomal	2	2	2
GRAMD1B	ENSG00000023171.20	chr11	130523238	130527940	nc_PIF	7164811.0	Trans-intrachromosomal	2	2	1
GRAMD1B	ENSG00000023171.20	chr11	130582569	130587424	nc_PIF	7224142.0	Trans-intrachromosomal	2	2	1
GRAMD1B	ENSG00000023171.20	chr11	130607272	130609384	nc_PIF	7248845.0	Trans-intrachromosomal	2	2	1
GRAMD1B	ENSG00000023171.20	chr11	130666332	130674942	nc_PIF	7307905.0	Trans-intrachromosomal	2	2	1
GRAMD1B	ENSG00000023171.20	chr11	130726027	130732375	nc_PIF	7367600.0	Trans-intrachromosomal	2	2	2
GRAMD1B	ENSG00000023171.20	chr11	130771862	130774277	nc_PIF	7413435.0	Trans-intrachromosomal	2	2	1
GRAMD1B	ENSG00000023171.20	chr11	130800600	130811688	nc_PIF	7442173.0	Trans-intrachromosomal	2	2	1
GRAMD1B	ENSG00000023171.20	chr11	130829251	130840421	nc_PIF	7470824.0	Trans-intrachromosomal	3	2	2
GRAMD1B	ENSG00000023171.20	chr11	130845009	130849771	nc_PIF	7486582.0	Trans-intrachromosomal	2	2	1
GRAMD1B	ENSG00000023171.20	chr11	131035377	131047701	nc_PIF	7676950.0	Trans-intrachromosomal	2	2	1
GRAMD1B	ENSG00000023171.20	chr11	131301714	131303126	nc_PIF	7943287.0	Trans-intrachromosomal	2	2	1
GRAMD1B	ENSG00000023171.20	chr11	131357602	131358690	nc_PIF	7999175.0	Trans-intrachromosomal	2	2	1
GRAMD1B	ENSG00000023171.20	chr11	131726309	131731696	nc_PIF	8367882.0	Trans-intrachromosomal	2	2	1
GRAMD1B	ENSG00000023171.20	chr11	131851921	131855513	nc_PIF	8493494.0	Trans-intrachromosomal	3	3	2
GRAMD1B	ENSG00000023171.20	chr11	132620190	132622188	nc_PIF	9261763.0	Trans-intrachromosomal	2	2	2
GRAMD1B	ENSG00000023171.20	chr11	132626919	132636837	nc_PIF	9268492.0	Trans-intrachromosomal	2	2	2
GRAMD1B	ENSG00000023171.20	chr11	134024967	134028172	nc_PIF	10666540.0	Trans-intrachromosomal	2	2	2
GRAMD1B	ENSG00000023171.20	chr11	134036411	134045861	nc_PIF	10677984.0	Trans-intrachromosomal	2	2	1
GRAMD1B	ENSG00000023171.20	chr11	134540040	134551468	nc_PIF	11181613.0	Trans-intrachromosomal	2	2	2
GRAMD1B	ENSG00000023171.20	chr11	134749565	134752465	nc_PIF	11391138.0	Trans-intrachromosomal	2	2	2
GRAMD1B	ENSG00000023171.20	chr11	134765121	134765493	nc_PIF	11406694.0	Trans-intrachromosomal	2	2	2
GRAMD1B	ENSG00000023171.20	chr11	135070039	135074395	nc_PIF	11711612.0	Trans-intrachromosomal	3	2	2
GRAMD1B	ENSG00000023171.20	chr15	72694796	72701830	eo_PIF		Trans-interchromosomal	2	2	1
GRAMD1B	ENSG00000023171.20	chr16	73457883	73462244	nc_PIF		Trans-interchromosomal	2	2	1
GRAMD1B	ENSG00000023171.20	chr20	38329645	38332054	eo_PIF		Trans-interchromosomal	2	2	2
GRAMD1B	ENSG00000023171.20	chr20	40049020	40050277	nc_PIF		Trans-interchromosomal	2	2	1
GRAMD1B	ENSG00000023171.20	chr22	17493635	17498717	eo_PIF		Trans-interchromosomal	2	2	1
GRAMD1C	ENSG00000178075.20	chr3	58692334	58701350	nc_PIF	55126832.0	Trans-intrachromosomal	2	2	2
GRAMD1C	ENSG00000178075.20	chr3	70681328	70685195	nc_PIF	43142987.0	Trans-intrachromosomal	2	2	1
GRAMD1C	ENSG00000178075.20	chr3	98989247	98994023	nc_PIF	14834159.0	Trans-intrachromosomal	2	2	2
GRAMD1C	ENSG00000178075.20	chr3	101315891	101318364	nc_PIF	12509818.0	Trans-intrachromosomal	2	2	1
GRAMD1C	ENSG00000178075.20	chr3	105787415	105788543	nc_PIF	8039639.0	Trans-intrachromosomal	2	2	1
GRAMD1C	ENSG00000178075.20	chr3	106675022	106681503	nc_PIF	7146679.0	Trans-intrachromosomal	2	2	1
GRAMD1C	ENSG00000178075.20	chr3	107381174	107384237	nc_PIF	6443945.0	Trans-intrachromosomal	2	2	2
GRAMD1C	ENSG00000178075.20	chr3	107493333	107499352	nc_PIF	6328830.0	Trans-intrachromosomal	2	2	2
GRAMD1C	ENSG00000178075.20	chr3	107843148	107843753	nc_PIF	5984429.0	Trans-intrachromosomal	2	2	1
GRAMD1C	ENSG00000178075.20	chr3	108043406	108049551	eo_PIF	5778631.0	Trans-intrachromosomal	3	3	2
GRAMD1C	ENSG00000178075.20	chr3	110922059	110934948	nc_PIF	2893234.0	Trans-intrachromosomal	2	2	1
GRAMD1C	ENSG00000178075.20	chr3	111696734	111699201	nc_PIF	2128981.0	Trans-intrachromosomal	2	2	2
GRAMD1C	ENSG00000178075.20	chr3	111733570	111736620	nc_PIF	2091562.0	Trans-intrachromosomal	2	2	2
GRAMD1C	ENSG00000178075.20	chr3	112053093	112056308	nc_PIF	1771874.0	Trans-intrachromosomal	2	2	1
GRAMD1C	ENSG00000178075.20	chr3	112139903	112145187	eo_PIF	1682995.0	Trans-intrachromosomal	2	2	2
GRAMD1C	ENSG00000178075.20	chr3	112150673	112157011	eo_PIF	1671171.0	Trans-intrachromosomal	2	2	2
GRAMD1C	ENSG00000178075.20	chr3	112209185	112210831	nc_PIF	1617351.0	Trans-intrachromosomal	2	2	2
GRAMD1C	ENSG00000178075.20	chr3	112298726	112300358	nc_PIF	1527824.0	Trans-intrachromosomal	2	2	1
GRAMD1C	ENSG00000178075.20	chr3	112392551	112396686	nc_PIF	1431496.0	Trans-intrachromosomal	2	2	2
GRAMD1C	ENSG00000178075.20	chr3	112404182	112408191	nc_PIF	1419991.0	Trans-intrachromosomal	2	2	2
GRAMD1C	ENSG00000178075.20	chr3	112578606	112579118	nc_PIF	1249064.0	Trans-intrachromosomal	2	2	2
GRAMD1C	ENSG00000178075.20	chr3	112631183	112634457	nc_PIF	1193725.0	Trans-intrachromosomal	2	2	2
GRAMD1C	ENSG00000178075.20	chr3	112722636	112726010	nc_PIF	1102172.0	Trans-intrachromosomal	2	2	2
GRAMD1C	ENSG00000178075.20	chr3	112734857	112742107	nc_PIF	1086075.0	Trans-intrachromosomal	2	2	1
GRAMD1C	ENSG00000178075.20	chr3	112774324	112778812	nc_PIF	1049370.0	Trans-intrachromosomal	2	2	2
GRAMD1C	ENSG00000178075.20	chr3	112780426	112795783	nc_PIF	1032399.0	Trans-intrachromosomal	2	2	1
GRAMD1C	ENSG00000178075.20	chr3	112796174	112803622	nc_PIF	1024560.0	Trans-intrachromosomal	2	2	1
GRAMD1C	ENSG00000178075.20	chr3	112939180	112951290	eo_PIF	876892.0	Cis	2	2	2
GRAMD1C	ENSG00000178075.20	chr3	112956670	112959685	nc_PIF	868497.0	Cis	2	2	2
GRAMD1C	ENSG00000178075.20	chr3	112960017	112965213	nc_PIF	862969.0	Cis	2	2	1
GRAMD1C	ENSG00000178075.20	chr3	112992665	112996584	eo_PIF	831598.0	Cis	3	2	1
GRAMD1C	ENSG00000178075.20	chr3	113010876	113014796	eo_PIF	813386.0	Cis	2	2	2
GRAMD1C	ENSG00000178075.20	chr3	113066563	113066926	nc_PIF	761256.0	Cis	2	2	2
GRAMD1C	ENSG00000178075.20	chr3	113090564	113098014	nc_PIF	730168.0	Cis	2	2	2
GRAMD1C	ENSG00000178075.20	chr3	113122571	113124513	nc_PIF	703669.0	Cis	2	2	2
GRAMD1C	ENSG00000178075.20	chr3	113124513	113126360	nc_PIF	701822.0	Cis	2	2	1
GRAMD1C	ENSG00000178075.20	chr3	113150861	113159534	nc_PIF	668648.0	Cis	2	2	2
GRAMD1C	ENSG00000178075.20	chr3	113161548	113165324	nc_PIF	662858.0	Cis	2	2	1
GRAMD1C	ENSG00000178075.20	chr3	113273128	113273621	eo_PIF	554561.0	Cis	2	2	1
GRAMD1C	ENSG00000178075.20	chr3	113280348	113289112	eo_PIF	539070.0	Cis	3	2	2
GRAMD1C	ENSG00000178075.20	chr3	113289920	113294759	eo_PIF	533423.0	Cis	2	2	2
GRAMD1C	ENSG00000178075.20	chr3	113328910	113332918	eo_PIF	495264.0	Cis	3	2	2
GRAMD1C	ENSG00000178075.20	chr3	113363398	113367350	eo_PIF	460832.0	Cis	3	3	2
GRAMD1C	ENSG00000178075.20	chr3	113384376	113393095	nc_PIF	435087.0	Cis	3	3	2
GRAMD1C	ENSG00000178075.20	chr3	113402756	113409185	eo_PIF	418997.0	Cis	2	2	1
GRAMD1C	ENSG00000178075.20	chr3	113478228	113480182	nc_PIF	348000.0	Cis	3	2	2
GRAMD1C	ENSG00000178075.20	chr3	113480182	113483746	nc_PIF	344436.0	Cis	3	3	2
GRAMD1C	ENSG00000178075.20	chr3	113525052	113527291	nc_PIF	300891.0	Cis	2	2	2
GRAMD1C	ENSG00000178075.20	chr3	113536655	113546288	nc_PIF	281894.0	Cis	5	3	2
GRAMD1C	ENSG00000178075.20	chr3	113560883	113577645	eo_PIF	250537.0	Cis	4	3	2
GRAMD1C	ENSG00000178075.20	chr3	113579607	113591159	eo_PIF	237023.0	Cis	2	2	2
GRAMD1C	ENSG00000178075.20	chr3	113601815	113604676	eo_PIF	223506.0	Cis	2	2	2
GRAMD1C	ENSG00000178075.20	chr3	113606290	113614038	eo_PIF	214144.0	Cis	3	2	1
GRAMD1C	ENSG00000178075.20	chr3	113614038	113615799	eo_PIF	212383.0	Cis	3	3	2
GRAMD1C	ENSG00000178075.20	chr3	113626980	113629204	eo_PIF	198978.0	Cis	3	2	2
GRAMD1C	ENSG00000178075.20	chr3	113629889	113631295	nc_PIF	196887.0	Cis	3	2	2
GRAMD1C	ENSG00000178075.20	chr3	113631295	113632539	nc_PIF	195643.0	Cis	4	3	2
GRAMD1C	ENSG00000178075.20	chr3	113635001	113646891	nc_PIF	181291.0	Cis	3	2	2
GRAMD1C	ENSG00000178075.20	chr3	113646891	113648796	eo_PIF	179386.0	Cis	5	4	2
GRAMD1C	ENSG00000178075.20	chr3	113648796	113652643	eo_PIF	175539.0	Cis	3	3	2
GRAMD1C	ENSG00000178075.20	chr3	113673660	113674925	eo_PIF	153257.0	Cis	2	2	2
GRAMD1C	ENSG00000178075.20	chr3	113674925	113675181	nc_PIF	153001.0	Cis	3	2	2
GRAMD1C	ENSG00000178075.20	chr3	113675181	113679838	eo_PIF	148344.0	Cis	6	4	2
GRAMD1C	ENSG00000178075.20	chr3	113679838	113684773	nc_PIF	143409.0	Cis	2	2	2
GRAMD1C	ENSG00000178075.20	chr3	113684773	113687954	nc_PIF	140228.0	Cis	3	2	2
GRAMD1C	ENSG00000178075.20	chr3	113687954	113689981	nc_PIF	138201.0	Cis	3	2	1
GRAMD1C	ENSG00000178075.20	chr3	113694254	113695125	nc_PIF	133057.0	Cis	2	2	1
GRAMD1C	ENSG00000178075.20	chr3	113695125	113695703	nc_PIF	132479.0	Cis	4	3	2
GRAMD1C	ENSG00000178075.20	chr3	113705869	113706429	nc_PIF	121753.0	Cis	2	2	1
GRAMD1C	ENSG00000178075.20	chr3	113706429	113709269	nc_PIF	118913.0	Cis	5	2	2
GRAMD1C	ENSG00000178075.20	chr3	113709269	113712930	nc_PIF	115252.0	Cis	4	3	2
GRAMD1C	ENSG00000178075.20	chr3	113716856	113718285	eo_PIF	109897.0	Cis	2	2	1
GRAMD1C	ENSG00000178075.20	chr3	113727329	113729393	nc_PIF	98789.0	Cis	3	3	2
GRAMD1C	ENSG00000178075.20	chr3	113730475	113735353	nc_PIF	92829.0	Cis	4	3	2
GRAMD1C	ENSG00000178075.20	chr3	113735353	113736878	nc_PIF	91304.0	Cis	6	3	2
GRAMD1C	ENSG00000178075.20	chr3	113751165	113752155	nc_PIF	76027.0	Cis	2	2	1
GRAMD1C	ENSG00000178075.20	chr3	113752155	113758665	nc_PIF	69517.0	Cis	3	2	2
GRAMD1C	ENSG00000178075.20	chr3	113758665	113763525	nc_PIF	64657.0	Cis	6	3	2
GRAMD1C	ENSG00000178075.20	chr3	113763525	113764632	nc_PIF	63550.0	Cis	3	2	2
GRAMD1C	ENSG00000178075.20	chr3	113764632	113767990	nc_PIF	60192.0	Cis	5	3	2
GRAMD1C	ENSG00000178075.20	chr3	113767990	113773714	eo_PIF	54468.0	Cis	5	3	2
GRAMD1C	ENSG00000178075.20	chr3	113773714	113776534	nc_PIF	51648.0	Cis	8	4	2
GRAMD1C	ENSG00000178075.20	chr3	113780224	113781942	eo_PIF	46240.0	Cis	5	3	2
GRAMD1C	ENSG00000178075.20	chr3	113781942	113788885	eo_PIF	39297.0	Cis	6	3	2
GRAMD1C	ENSG00000178075.20	chr3	113788944	113791926	eo_PIF	36256.0	Cis	4	3	2
GRAMD1C	ENSG00000178075.20	chr3	113791926	113796760	eo_PIF	31422.0	Cis	3	2	2
GRAMD1C	ENSG00000178075.20	chr3	113796760	113802319	eo_PIF	25863.0	Cis	9	3	2
GRAMD1C	ENSG00000178075.20	chr3	113802636	113804675	eo_PIF	23507.0	Cis	4	3	2
GRAMD1C	ENSG00000178075.20	chr3	113804675	113810617	eo_PIF	17565.0	Cis	5	3	2
GRAMD1C	ENSG00000178075.20	chr3	113810617	113821414	eo_PIF	6768.0	Cis	5	4	2
GRAMD1C	ENSG00000178075.20	chr3	113821414	113827832	nc_PIF	350.0	Cis	6	2	2
GRAMD1C	ENSG00000178075.20	chr3	113827832	113830365	eo_PIF	0.0	Cis	7	4	2
GRAMD1C	ENSG00000178075.20	chr3	113839763	113842991	nc_PIF	11582.0	Cis	8	4	2
GRAMD1C	ENSG00000178075.20	chr3	113842991	113847078	eo_PIF	14810.0	Cis	6	4	2
GRAMD1C	ENSG00000178075.20	chr3	113847078	113852293	nc_PIF	18897.0	Cis	9	4	2
GRAMD1C	ENSG00000178075.20	chr3	113852293	113860425	nc_PIF	24112.0	Cis	9	3	2
GRAMD1C	ENSG00000178075.20	chr3	113860425	113871304	eo_PIF	32244.0	Cis	5	3	2
GRAMD1C	ENSG00000178075.20	chr3	113871304	113875819	eo_PIF	43123.0	Cis	12	4	2
GRAMD1C	ENSG00000178075.20	chr3	113899317	113903813	eo_PIF	71136.0	Cis	9	4	2
GRAMD1C	ENSG00000178075.20	chr3	113904726	113906486	nc_PIF	76545.0	Cis	4	3	2
GRAMD1C	ENSG00000178075.20	chr3	113906626	113909332	eo_PIF	78445.0	Cis	10	4	2
GRAMD1C	ENSG00000178075.20	chr3	113909332	113909869	nc_PIF	81151.0	Cis	4	2	2
GRAMD1C	ENSG00000178075.20	chr3	113909869	113910437	nc_PIF	81688.0	Cis	7	4	2
GRAMD1C	ENSG00000178075.20	chr3	113918611	113928390	nc_PIF	90430.0	Cis	11	4	2
GRAMD1C	ENSG00000178075.20	chr3	113928390	113929315	nc_PIF	100209.0	Cis	3	2	2
GRAMD1C	ENSG00000178075.20	chr3	113929315	113930422	nc_PIF	101134.0	Cis	5	2	2
GRAMD1C	ENSG00000178075.20	chr3	113930422	113936114	eo_PIF	102241.0	Cis	5	3	2
GRAMD1C	ENSG00000178075.20	chr3	113936114	113939544	eo_PIF	107933.0	Cis	5	3	2
GRAMD1C	ENSG00000178075.20	chr3	113939544	113939805	eo_PIF	111363.0	Cis	2	2	2
GRAMD1C	ENSG00000178075.20	chr3	113953555	113956257	eo_PIF	125374.0	Cis	8	4	2
GRAMD1C	ENSG00000178075.20	chr3	113956257	113962499	eo_PIF	128076.0	Cis	5	2	2
GRAMD1C	ENSG00000178075.20	chr3	113962499	113963372	eo_PIF	134318.0	Cis	4	3	2
GRAMD1C	ENSG00000178075.20	chr3	113963372	113966648	eo_PIF	135191.0	Cis	5	3	2
GRAMD1C	ENSG00000178075.20	chr3	113966648	113973865	nc_PIF	138467.0	Cis	4	2	1
GRAMD1C	ENSG00000178075.20	chr3	113973865	113979155	eo_PIF	145684.0	Cis	5	3	2
GRAMD1C	ENSG00000178075.20	chr3	113979155	113980388	nc_PIF	150974.0	Cis	3	2	2
GRAMD1C	ENSG00000178075.20	chr3	113980576	113981860	eo_PIF	152395.0	Cis	3	2	1
GRAMD1C	ENSG00000178075.20	chr3	113981860	113983639	nc_PIF	153679.0	Cis	6	3	2
GRAMD1C	ENSG00000178075.20	chr3	113983639	113985622	nc_PIF	155458.0	Cis	2	2	2
GRAMD1C	ENSG00000178075.20	chr3	113985812	113986468	nc_PIF	157631.0	Cis	3	2	2
GRAMD1C	ENSG00000178075.20	chr3	113986468	113991458	nc_PIF	158287.0	Cis	5	4	2
GRAMD1C	ENSG00000178075.20	chr3	113991458	114003666	eo_PIF	163277.0	Cis	5	3	2
GRAMD1C	ENSG00000178075.20	chr3	114007665	114008386	nc_PIF	179484.0	Cis	3	2	2
GRAMD1C	ENSG00000178075.20	chr3	114008386	114009411	nc_PIF	180205.0	Cis	2	2	1
GRAMD1C	ENSG00000178075.20	chr3	114016527	114019183	eo_PIF	188346.0	Cis	6	4	2
GRAMD1C	ENSG00000178075.20	chr3	114019183	114027141	nc_PIF	191002.0	Cis	5	4	2
GRAMD1C	ENSG00000178075.20	chr3	114027141	114036539	eo_PIF	198960.0	Cis	2	2	2
GRAMD1C	ENSG00000178075.20	chr3	114036539	114037128	eo_PIF	208358.0	Cis	2	2	2
GRAMD1C	ENSG00000178075.20	chr3	114037128	114040794	eo_PIF	208947.0	Cis	2	2	2
GRAMD1C	ENSG00000178075.20	chr3	114043127	114052540	eo_PIF	214946.0	Cis	2	2	2
GRAMD1C	ENSG00000178075.20	chr3	114052540	114054276	eo_PIF	224359.0	Cis	5	3	2
GRAMD1C	ENSG00000178075.20	chr3	114062700	114063192	nc_PIF	234519.0	Cis	2	2	2
GRAMD1C	ENSG00000178075.20	chr3	114063192	114066977	eo_PIF	235011.0	Cis	3	2	2
GRAMD1C	ENSG00000178075.20	chr3	114075839	114086184	eo_PIF	247658.0	Cis	2	2	2
GRAMD1C	ENSG00000178075.20	chr3	114095851	114096767	nc_PIF	267670.0	Cis	4	3	2
GRAMD1C	ENSG00000178075.20	chr3	114105082	114109764	nc_PIF	276901.0	Cis	3	2	2
GRAMD1C	ENSG00000178075.20	chr3	114109764	114111146	nc_PIF	281583.0	Cis	2	2	2
GRAMD1C	ENSG00000178075.20	chr3	114111146	114119649	nc_PIF	282965.0	Cis	4	3	2
GRAMD1C	ENSG00000178075.20	chr3	114123189	114130302	eo_PIF	295008.0	Cis	5	4	2
GRAMD1C	ENSG00000178075.20	chr3	114131811	114137081	nc_PIF	303630.0	Cis	2	2	2
GRAMD1C	ENSG00000178075.20	chr3	114137081	114141355	eo_PIF	308900.0	Cis	5	3	2
GRAMD1C	ENSG00000178075.20	chr3	114141355	114147269	nc_PIF	313174.0	Cis	4	3	2
GRAMD1C	ENSG00000178075.20	chr3	114147269	114151507	eo_PIF	319088.0	Cis	4	2	1
GRAMD1C	ENSG00000178075.20	chr3	114151507	114154569	nc_PIF	323326.0	Cis	9	4	2
GRAMD1C	ENSG00000178075.20	chr3	114156040	114158738	nc_PIF	327859.0	Cis	6	3	2
GRAMD1C	ENSG00000178075.20	chr3	114158738	114159451	nc_PIF	330557.0	Cis	3	3	2
GRAMD1C	ENSG00000178075.20	chr3	114159553	114160709	eo_PIF	331372.0	Cis	3	2	2
GRAMD1C	ENSG00000178075.20	chr3	114160709	114161699	nc_PIF	332528.0	Cis	3	3	2
GRAMD1C	ENSG00000178075.20	chr3	114161699	114162346	nc_PIF	333518.0	Cis	2	2	2
GRAMD1C	ENSG00000178075.20	chr3	114162661	114168500	nc_PIF	334480.0	Cis	3	2	2
GRAMD1C	ENSG00000178075.20	chr3	114186746	114187500	nc_PIF	358565.0	Cis	2	2	2
GRAMD1C	ENSG00000178075.20	chr3	114187500	114189524	nc_PIF	359319.0	Cis	2	2	1
GRAMD1C	ENSG00000178075.20	chr3	114192683	114194599	nc_PIF	364502.0	Cis	2	2	2
GRAMD1C	ENSG00000178075.20	chr3	114194965	114195890	nc_PIF	366784.0	Cis	2	2	2
GRAMD1C	ENSG00000178075.20	chr3	114214619	114218368	nc_PIF	386438.0	Cis	4	3	2
GRAMD1C	ENSG00000178075.20	chr3	114219178	114220916	nc_PIF	390997.0	Cis	2	2	2
GRAMD1C	ENSG00000178075.20	chr3	114220930	114224381	nc_PIF	392749.0	Cis	3	2	2
GRAMD1C	ENSG00000178075.20	chr3	114224381	114230760	nc_PIF	396200.0	Cis	5	3	2
GRAMD1C	ENSG00000178075.20	chr3	114230760	114230856	nc_PIF	402579.0	Cis	2	2	2
GRAMD1C	ENSG00000178075.20	chr3	114265797	114269876	nc_PIF	437616.0	Cis	2	2	1
GRAMD1C	ENSG00000178075.20	chr3	114280536	114286049	nc_PIF	452355.0	Cis	2	2	1
GRAMD1C	ENSG00000178075.20	chr3	114286049	114290839	nc_PIF	457868.0	Cis	4	3	2
GRAMD1C	ENSG00000178075.20	chr3	114294770	114297375	eo_PIF	466589.0	Cis	7	3	2
GRAMD1C	ENSG00000178075.20	chr3	114297375	114307642	eo_PIF	469194.0	Cis	2	2	1
GRAMD1C	ENSG00000178075.20	chr3	114307642	114312426	eo_PIF	479461.0	Cis	2	2	1
GRAMD1C	ENSG00000178075.20	chr3	114312426	114313559	nc_PIF	484245.0	Cis	2	2	2
GRAMD1C	ENSG00000178075.20	chr3	114332364	114337566	eo_PIF	504183.0	Cis	2	2	2
GRAMD1C	ENSG00000178075.20	chr3	114337566	114345488	eo_PIF	509385.0	Cis	3	2	2
GRAMD1C	ENSG00000178075.20	chr3	114355010	114357741	nc_PIF	526829.0	Cis	3	2	1
GRAMD1C	ENSG00000178075.20	chr3	114365854	114369239	nc_PIF	537673.0	Cis	2	2	2
GRAMD1C	ENSG00000178075.20	chr3	114374723	114377925	nc_PIF	546542.0	Cis	2	2	2
GRAMD1C	ENSG00000178075.20	chr3	114380796	114383326	eo_PIF	552615.0	Cis	3	2	2
GRAMD1C	ENSG00000178075.20	chr3	114390128	114397368	nc_PIF	561947.0	Cis	2	2	2
GRAMD1C	ENSG00000178075.20	chr3	114400099	114403113	nc_PIF	571918.0	Cis	2	2	2
GRAMD1C	ENSG00000178075.20	chr3	114417357	114421014	eo_PIF	589176.0	Cis	2	2	1
GRAMD1C	ENSG00000178075.20	chr3	114432309	114432833	nc_PIF	604128.0	Cis	2	2	2
GRAMD1C	ENSG00000178075.20	chr3	114433684	114435091	nc_PIF	605503.0	Cis	4	3	2
GRAMD1C	ENSG00000178075.20	chr3	114435091	114440624	nc_PIF	606910.0	Cis	5	4	2
GRAMD1C	ENSG00000178075.20	chr3	114487180	114493695	nc_PIF	658999.0	Cis	2	2	1
GRAMD1C	ENSG00000178075.20	chr3	114501195	114505023	eo_PIF	673014.0	Cis	2	2	2
GRAMD1C	ENSG00000178075.20	chr3	114511773	114515931	nc_PIF	683592.0	Cis	2	2	2
GRAMD1C	ENSG00000178075.20	chr3	114519709	114522960	nc_PIF	691528.0	Cis	2	2	2
GRAMD1C	ENSG00000178075.20	chr3	114540017	114545716	nc_PIF	711836.0	Cis	2	2	1
GRAMD1C	ENSG00000178075.20	chr3	114566238	114571366	nc_PIF	738057.0	Cis	4	3	2
GRAMD1C	ENSG00000178075.20	chr3	114590131	114597419	nc_PIF	761950.0	Cis	2	2	1
GRAMD1C	ENSG00000178075.20	chr3	114654257	114660921	eo_PIF	826076.0	Cis	2	2	2
GRAMD1C	ENSG00000178075.20	chr3	114674641	114684471	nc_PIF	846460.0	Cis	2	2	2
GRAMD1C	ENSG00000178075.20	chr3	114816663	114829226	nc_PIF	988482.0	Cis	2	2	1
GRAMD1C	ENSG00000178075.20	chr3	114858446	114862726	eo_PIF	1030265.0	Trans-intrachromosomal	3	3	2
GRAMD1C	ENSG00000178075.20	chr3	114884618	114893455	nc_PIF	1056437.0	Trans-intrachromosomal	2	2	2
GRAMD1C	ENSG00000178075.20	chr3	114970008	114978525	eo_PIF	1141827.0	Trans-intrachromosomal	2	2	1
GRAMD1C	ENSG00000178075.20	chr3	115012025	115021319	nc_PIF	1183844.0	Trans-intrachromosomal	3	2	1
GRAMD1C	ENSG00000178075.20	chr3	115030698	115035082	nc_PIF	1202517.0	Trans-intrachromosomal	2	2	2
GRAMD1C	ENSG00000178075.20	chr3	115184560	115188618	nc_PIF	1356379.0	Trans-intrachromosomal	2	2	1
GRAMD1C	ENSG00000178075.20	chr3	115218208	115231552	nc_PIF	1390027.0	Trans-intrachromosomal	2	2	2
GRAMD1C	ENSG00000178075.20	chr3	115489140	115492589	nc_PIF	1660959.0	Trans-intrachromosomal	2	2	2
GRAMD1C	ENSG00000178075.20	chr3	115499306	115501011	nc_PIF	1671125.0	Trans-intrachromosomal	2	2	1
GRAMD1C	ENSG00000178075.20	chr3	115531600	115536100	nc_PIF	1703419.0	Trans-intrachromosomal	2	2	2
GRAMD1C	ENSG00000178075.20	chr3	115642987	115647530	nc_PIF	1814806.0	Trans-intrachromosomal	2	2	1
GRAMD1C	ENSG00000178075.20	chr3	115860286	115863013	nc_PIF	2032105.0	Trans-intrachromosomal	2	2	2
GRAMD1C	ENSG00000178075.20	chr3	115916096	115922164	nc_PIF	2087915.0	Trans-intrachromosomal	2	2	1
GRAMD1C	ENSG00000178075.20	chr3	115925422	115933159	nc_PIF	2097241.0	Trans-intrachromosomal	2	2	2
GRAMD1C	ENSG00000178075.20	chr3	116130032	116134020	nc_PIF	2301851.0	Trans-intrachromosomal	2	2	2
GRAMD1C	ENSG00000178075.20	chr3	116588957	116590779	nc_PIF	2760776.0	Trans-intrachromosomal	2	2	1
GRAMD1C	ENSG00000178075.20	chr3	117922837	117930013	nc_PIF	4094656.0	Trans-intrachromosomal	2	2	2
GRAMD1C	ENSG00000178075.20	chr3	117960079	117963360	nc_PIF	4131898.0	Trans-intrachromosomal	2	2	1
GRAMD1C	ENSG00000178075.20	chr3	118483444	118488712	nc_PIF	4655263.0	Trans-intrachromosomal	2	2	2
GRAMD1C	ENSG00000178075.20	chr3	119105934	119108958	nc_PIF	5277753.0	Trans-intrachromosomal	2	2	2
GRAMD1C	ENSG00000178075.20	chr3	119325898	119336970	nc_PIF	5497717.0	Trans-intrachromosomal	2	2	1
GRAMD1C	ENSG00000178075.20	chr3	120410279	120421155	eo_PIF	6582098.0	Trans-intrachromosomal	2	2	2
GRAMD1C	ENSG00000178075.20	chr3	121538755	121541402	eo_PIF	7710574.0	Trans-intrachromosomal	2	2	2
GRAMD1C	ENSG00000178075.20	chr3	122925804	122932374	eo_PIF	9097623.0	Trans-intrachromosomal	2	2	1
GRAMD1C	ENSG00000178075.20	chr3	123459422	123459992	nc_PIF	9631241.0	Trans-intrachromosomal	2	2	2
GRAMD1C	ENSG00000178075.20	chr3	129368012	129377477	nc_PIF	15539831.0	Trans-intrachromosomal	2	2	2
GRAMD1C	ENSG00000178075.20	chr3	138312774	138315054	eo_PIF	24484593.0	Trans-intrachromosomal	2	2	2
GRAMD1C	ENSG00000178075.20	chr3	139729397	139733388	nc_PIF	25901216.0	Trans-intrachromosomal	2	2	2
GRAMD1C	ENSG00000178075.20	chr3	142479888	142488747	eo_PIF	28651707.0	Trans-intrachromosomal	2	2	2
GRAMD1C	ENSG00000178075.20	chr3	150255237	150256604	nc_PIF	36427056.0	Trans-intrachromosomal	2	2	1
GRAMD1C	ENSG00000178075.20	chr3	193626849	193630240	eo_PIF	79798668.0	Trans-intrachromosomal	2	2	2
GRAMD1C	ENSG00000178075.20	chr8	92318901	92319216	nc_PIF		Trans-interchromosomal	2	2	1
GRAMD2A	ENSG00000175318.12	chr4	95354281	95355351	nc_PIF		Trans-interchromosomal	2	2	1
GRAMD2A	ENSG00000175318.12	chr15	37625398	37630574	nc_PIF	34567213.0	Trans-intrachromosomal	2	2	2
GRAMD2A	ENSG00000175318.12	chr15	58111214	58112043	nc_PIF	14085744.0	Trans-intrachromosomal	2	2	2
GRAMD2A	ENSG00000175318.12	chr15	59309830	59311600	nc_PIF	12886187.0	Trans-intrachromosomal	2	2	2
GRAMD2A	ENSG00000175318.12	chr15	60680875	60691090	nc_PIF	11506697.0	Trans-intrachromosomal	2	2	1
GRAMD2A	ENSG00000175318.12	chr15	65600853	65603160	nc_PIF	6594627.0	Trans-intrachromosomal	2	2	2
GRAMD2A	ENSG00000175318.12	chr15	66484600	66489715	eo_PIF	5708072.0	Trans-intrachromosomal	2	2	1
GRAMD2A	ENSG00000175318.12	chr15	67978007	67981333	nc_PIF	4216454.0	Trans-intrachromosomal	2	2	1
GRAMD2A	ENSG00000175318.12	chr15	68146298	68151168	eo_PIF	4046619.0	Trans-intrachromosomal	2	2	1
GRAMD2A	ENSG00000175318.12	chr15	68493529	68495101	nc_PIF	3702686.0	Trans-intrachromosomal	2	2	1
GRAMD2A	ENSG00000175318.12	chr15	69211781	69220868	nc_PIF	2976919.0	Trans-intrachromosomal	2	2	2
GRAMD2A	ENSG00000175318.12	chr15	69447214	69447958	eo_PIF	2749829.0	Trans-intrachromosomal	2	2	2
GRAMD2A	ENSG00000175318.12	chr15	69743136	69746455	nc_PIF	2451332.0	Trans-intrachromosomal	2	2	2
GRAMD2A	ENSG00000175318.12	chr15	69887168	69890255	nc_PIF	2307532.0	Trans-intrachromosomal	2	2	2
GRAMD2A	ENSG00000175318.12	chr15	69956273	69959012	nc_PIF	2238775.0	Trans-intrachromosomal	2	2	2
GRAMD2A	ENSG00000175318.12	chr15	70322494	70329448	nc_PIF	1868339.0	Trans-intrachromosomal	2	2	1
GRAMD2A	ENSG00000175318.12	chr15	70434588	70438823	nc_PIF	1758964.0	Trans-intrachromosomal	2	2	1
GRAMD2A	ENSG00000175318.12	chr15	70605842	70616771	nc_PIF	1581016.0	Trans-intrachromosomal	2	2	1
GRAMD2A	ENSG00000175318.12	chr15	70622244	70627738	nc_PIF	1570049.0	Trans-intrachromosomal	3	3	2
GRAMD2A	ENSG00000175318.12	chr15	70754855	70760019	nc_PIF	1437768.0	Trans-intrachromosomal	2	2	1
GRAMD2A	ENSG00000175318.12	chr15	70767673	70774226	nc_PIF	1423561.0	Trans-intrachromosomal	2	2	1
GRAMD2A	ENSG00000175318.12	chr15	70774226	70784337	nc_PIF	1413450.0	Trans-intrachromosomal	2	2	2
GRAMD2A	ENSG00000175318.12	chr15	70800383	70805767	nc_PIF	1392020.0	Trans-intrachromosomal	5	3	2
GRAMD2A	ENSG00000175318.12	chr15	70874813	70879793	nc_PIF	1317994.0	Trans-intrachromosomal	2	2	2
GRAMD2A	ENSG00000175318.12	chr15	70911733	70915101	nc_PIF	1282686.0	Trans-intrachromosomal	3	2	1
GRAMD2A	ENSG00000175318.12	chr15	70919957	70920551	nc_PIF	1277236.0	Trans-intrachromosomal	2	2	2
GRAMD2A	ENSG00000175318.12	chr15	70920551	70930568	nc_PIF	1267219.0	Trans-intrachromosomal	2	2	2
GRAMD2A	ENSG00000175318.12	chr15	70944172	70947661	nc_PIF	1250126.0	Trans-intrachromosomal	3	2	2
GRAMD2A	ENSG00000175318.12	chr15	70947661	70952213	nc_PIF	1245574.0	Trans-intrachromosomal	3	3	2
GRAMD2A	ENSG00000175318.12	chr15	70952213	70955430	nc_PIF	1242357.0	Trans-intrachromosomal	3	3	2
GRAMD2A	ENSG00000175318.12	chr15	70955430	70956438	nc_PIF	1241349.0	Trans-intrachromosomal	2	2	2
GRAMD2A	ENSG00000175318.12	chr15	70992111	71005987	nc_PIF	1191800.0	Trans-intrachromosomal	2	2	1
GRAMD2A	ENSG00000175318.12	chr15	71005987	71009735	eo_PIF	1188052.0	Trans-intrachromosomal	2	2	2
GRAMD2A	ENSG00000175318.12	chr15	71016440	71017153	nc_PIF	1180634.0	Trans-intrachromosomal	2	2	2
GRAMD2A	ENSG00000175318.12	chr15	71017153	71020823	nc_PIF	1176964.0	Trans-intrachromosomal	3	2	1
GRAMD2A	ENSG00000175318.12	chr15	71032650	71038705	eo_PIF	1159082.0	Trans-intrachromosomal	2	2	2
GRAMD2A	ENSG00000175318.12	chr15	71073385	71074455	nc_PIF	1123332.0	Trans-intrachromosomal	2	2	2
GRAMD2A	ENSG00000175318.12	chr15	71074455	71079082	nc_PIF	1118705.0	Trans-intrachromosomal	2	2	1
GRAMD2A	ENSG00000175318.12	chr15	71079082	71082884	nc_PIF	1114903.0	Trans-intrachromosomal	2	2	1
GRAMD2A	ENSG00000175318.12	chr15	71129096	71134675	nc_PIF	1063112.0	Trans-intrachromosomal	3	2	1
GRAMD2A	ENSG00000175318.12	chr15	71140284	71143157	eo_PIF	1054630.0	Trans-intrachromosomal	2	2	1
GRAMD2A	ENSG00000175318.12	chr15	71143532	71152497	nc_PIF	1045290.0	Trans-intrachromosomal	2	2	1
GRAMD2A	ENSG00000175318.12	chr15	71227145	71231760	nc_PIF	966027.0	Cis	3	2	2
GRAMD2A	ENSG00000175318.12	chr15	71284927	71287542	nc_PIF	910245.0	Cis	2	2	2
GRAMD2A	ENSG00000175318.12	chr15	71323634	71326192	nc_PIF	871595.0	Cis	2	2	2
GRAMD2A	ENSG00000175318.12	chr15	71326192	71328876	nc_PIF	868911.0	Cis	2	2	2
GRAMD2A	ENSG00000175318.12	chr15	71373594	71378661	nc_PIF	819126.0	Cis	2	2	2
GRAMD2A	ENSG00000175318.12	chr15	71386899	71391516	nc_PIF	806271.0	Cis	3	2	1
GRAMD2A	ENSG00000175318.12	chr15	71393126	71398147	nc_PIF	799640.0	Cis	2	2	2
GRAMD2A	ENSG00000175318.12	chr15	71399227	71400260	nc_PIF	797527.0	Cis	2	2	2
GRAMD2A	ENSG00000175318.12	chr15	71401047	71429079	eo_PIF	768708.0	Cis	2	2	2
GRAMD2A	ENSG00000175318.12	chr15	71429079	71431385	nc_PIF	766402.0	Cis	2	2	2
GRAMD2A	ENSG00000175318.12	chr15	71433197	71434709	nc_PIF	763078.0	Cis	2	2	1
GRAMD2A	ENSG00000175318.12	chr15	71440268	71450255	nc_PIF	747532.0	Cis	5	3	2
GRAMD2A	ENSG00000175318.12	chr15	71450255	71459856	nc_PIF	737931.0	Cis	3	3	2
GRAMD2A	ENSG00000175318.12	chr15	71459856	71461964	nc_PIF	735823.0	Cis	4	3	2
GRAMD2A	ENSG00000175318.12	chr15	71496932	71505684	nc_PIF	692103.0	Cis	5	3	2
GRAMD2A	ENSG00000175318.12	chr15	71505684	71507727	nc_PIF	690060.0	Cis	2	2	1
GRAMD2A	ENSG00000175318.12	chr15	71507727	71510024	nc_PIF	687763.0	Cis	3	3	2
GRAMD2A	ENSG00000175318.12	chr15	71511845	71520315	nc_PIF	677472.0	Cis	2	2	1
GRAMD2A	ENSG00000175318.12	chr15	71520417	71526644	nc_PIF	671143.0	Cis	3	2	2
GRAMD2A	ENSG00000175318.12	chr15	71563521	71571753	nc_PIF	626034.0	Cis	3	2	1
GRAMD2A	ENSG00000175318.12	chr15	71571753	71572143	nc_PIF	625644.0	Cis	3	2	2
GRAMD2A	ENSG00000175318.12	chr15	71572143	71575242	nc_PIF	622545.0	Cis	2	2	2
GRAMD2A	ENSG00000175318.12	chr15	71582574	71584943	nc_PIF	612844.0	Cis	4	2	2
GRAMD2A	ENSG00000175318.12	chr15	71584943	71595250	nc_PIF	602537.0	Cis	2	2	2
GRAMD2A	ENSG00000175318.12	chr15	71606132	71612800	nc_PIF	584987.0	Cis	2	2	2
GRAMD2A	ENSG00000175318.12	chr15	71635910	71638137	nc_PIF	559650.0	Cis	3	2	1
GRAMD2A	ENSG00000175318.12	chr15	71638137	71645692	nc_PIF	552095.0	Cis	2	2	1
GRAMD2A	ENSG00000175318.12	chr15	71653342	71659365	nc_PIF	538422.0	Cis	2	2	2
GRAMD2A	ENSG00000175318.12	chr15	71659365	71660737	eo_PIF	537050.0	Cis	2	2	2
GRAMD2A	ENSG00000175318.12	chr15	71660896	71666607	nc_PIF	531180.0	Cis	4	3	2
GRAMD2A	ENSG00000175318.12	chr15	71667640	71672857	nc_PIF	524930.0	Cis	2	2	1
GRAMD2A	ENSG00000175318.12	chr15	71688549	71691198	nc_PIF	506589.0	Cis	3	3	2
GRAMD2A	ENSG00000175318.12	chr15	71691198	71694439	nc_PIF	503348.0	Cis	2	2	2
GRAMD2A	ENSG00000175318.12	chr15	71694439	71700614	nc_PIF	497173.0	Cis	2	2	2
GRAMD2A	ENSG00000175318.12	chr15	71722074	71729394	eo_PIF	468393.0	Cis	3	3	2
GRAMD2A	ENSG00000175318.12	chr15	71729394	71732691	eo_PIF	465096.0	Cis	4	3	2
GRAMD2A	ENSG00000175318.12	chr15	71732691	71744682	eo_PIF	453105.0	Cis	2	2	2
GRAMD2A	ENSG00000175318.12	chr15	71744682	71750775	eo_PIF	447012.0	Cis	5	3	2
GRAMD2A	ENSG00000175318.12	chr15	71750775	71752916	nc_PIF	444871.0	Cis	4	2	2
GRAMD2A	ENSG00000175318.12	chr15	71752916	71759802	eo_PIF	437985.0	Cis	7	3	2
GRAMD2A	ENSG00000175318.12	chr15	71759802	71760462	nc_PIF	437325.0	Cis	2	2	2
GRAMD2A	ENSG00000175318.12	chr15	71760462	71771252	eo_PIF	426535.0	Cis	7	3	2
GRAMD2A	ENSG00000175318.12	chr15	71771252	71772181	nc_PIF	425606.0	Cis	3	2	2
GRAMD2A	ENSG00000175318.12	chr15	71772181	71774420	nc_PIF	423367.0	Cis	2	2	2
GRAMD2A	ENSG00000175318.12	chr15	71776439	71783607	eo_PIF	414180.0	Cis	5	4	2
GRAMD2A	ENSG00000175318.12	chr15	71785938	71788905	nc_PIF	408882.0	Cis	3	2	2
GRAMD2A	ENSG00000175318.12	chr15	71802510	71802604	nc_PIF	395183.0	Cis	2	2	1
GRAMD2A	ENSG00000175318.12	chr15	71802604	71803847	nc_PIF	393940.0	Cis	5	3	2
GRAMD2A	ENSG00000175318.12	chr15	71803847	71805134	nc_PIF	392653.0	Cis	2	2	2
GRAMD2A	ENSG00000175318.12	chr15	71820385	71822300	eo_PIF	375487.0	Cis	2	2	1
GRAMD2A	ENSG00000175318.12	chr15	71822300	71824648	eo_PIF	373139.0	Cis	4	3	2
GRAMD2A	ENSG00000175318.12	chr15	71827590	71828473	eo_PIF	369314.0	Cis	2	2	2
GRAMD2A	ENSG00000175318.12	chr15	71828566	71832579	eo_PIF	365208.0	Cis	4	3	2
GRAMD2A	ENSG00000175318.12	chr15	71832579	71835214	nc_PIF	362573.0	Cis	6	3	2
GRAMD2A	ENSG00000175318.12	chr15	71835214	71839017	nc_PIF	358770.0	Cis	4	2	1
GRAMD2A	ENSG00000175318.12	chr15	71839017	71845227	nc_PIF	352560.0	Cis	3	2	2
GRAMD2A	ENSG00000175318.12	chr15	71845227	71846023	nc_PIF	351764.0	Cis	6	4	2
GRAMD2A	ENSG00000175318.12	chr15	71846023	71851756	eo_PIF	346031.0	Cis	2	2	2
GRAMD2A	ENSG00000175318.12	chr15	71852011	71860026	eo_PIF	337761.0	Cis	6	3	2
GRAMD2A	ENSG00000175318.12	chr15	71860026	71861308	nc_PIF	336479.0	Cis	2	2	1
GRAMD2A	ENSG00000175318.12	chr15	71861308	71866009	eo_PIF	331778.0	Cis	2	2	2
GRAMD2A	ENSG00000175318.12	chr15	71866009	71874450	nc_PIF	323337.0	Cis	6	3	2
GRAMD2A	ENSG00000175318.12	chr15	71879074	71882089	eo_PIF	315698.0	Cis	3	2	2
GRAMD2A	ENSG00000175318.12	chr15	71882185	71883808	eo_PIF	313979.0	Cis	6	3	2
GRAMD2A	ENSG00000175318.12	chr15	71884983	71891113	eo_PIF	306674.0	Cis	2	2	2
GRAMD2A	ENSG00000175318.12	chr15	71894605	71898511	eo_PIF	299276.0	Cis	3	2	2
GRAMD2A	ENSG00000175318.12	chr15	71901935	71903320	eo_PIF	294467.0	Cis	2	2	2
GRAMD2A	ENSG00000175318.12	chr15	71904253	71911381	eo_PIF	286406.0	Cis	3	3	2
GRAMD2A	ENSG00000175318.12	chr15	71911381	71912124	nc_PIF	285663.0	Cis	2	2	1
GRAMD2A	ENSG00000175318.12	chr15	71915373	71920198	eo_PIF	277589.0	Cis	7	3	2
GRAMD2A	ENSG00000175318.12	chr15	71925518	71927345	nc_PIF	270442.0	Cis	2	2	2
GRAMD2A	ENSG00000175318.12	chr15	71929384	71934900	eo_PIF	262887.0	Cis	4	2	1
GRAMD2A	ENSG00000175318.12	chr15	71935151	71938434	eo_PIF	259353.0	Cis	3	3	2
GRAMD2A	ENSG00000175318.12	chr15	71938434	71945484	eo_PIF	252303.0	Cis	2	2	1
GRAMD2A	ENSG00000175318.12	chr15	71945484	71948499	nc_PIF	249288.0	Cis	4	3	2
GRAMD2A	ENSG00000175318.12	chr15	71948499	71953174	eo_PIF	244613.0	Cis	4	3	2
GRAMD2A	ENSG00000175318.12	chr15	71953174	71959065	eo_PIF	238722.0	Cis	3	2	2
GRAMD2A	ENSG00000175318.12	chr15	71962158	71964344	nc_PIF	233443.0	Cis	3	2	2
GRAMD2A	ENSG00000175318.12	chr15	71969657	71970132	nc_PIF	227655.0	Cis	2	2	2
GRAMD2A	ENSG00000175318.12	chr15	71976398	71978363	eo_PIF	219424.0	Cis	3	3	2
GRAMD2A	ENSG00000175318.12	chr15	71978363	71995451	eo_PIF	202336.0	Cis	5	2	1
GRAMD2A	ENSG00000175318.12	chr15	71999103	71999875	eo_PIF	197912.0	Cis	4	2	2
GRAMD2A	ENSG00000175318.12	chr15	72000026	72004220	nc_PIF	193567.0	Cis	4	3	2
GRAMD2A	ENSG00000175318.12	chr15	72014216	72016275	nc_PIF	181512.0	Cis	3	2	2
GRAMD2A	ENSG00000175318.12	chr15	72016275	72020125	eo_PIF	177662.0	Cis	4	3	2
GRAMD2A	ENSG00000175318.12	chr15	72021334	72025088	nc_PIF	172699.0	Cis	3	2	1
GRAMD2A	ENSG00000175318.12	chr15	72025088	72029832	eo_PIF	167955.0	Cis	5	3	2
GRAMD2A	ENSG00000175318.12	chr15	72029832	72031109	nc_PIF	166678.0	Cis	4	3	2
GRAMD2A	ENSG00000175318.12	chr15	72031109	72034549	eo_PIF	163238.0	Cis	3	3	2
GRAMD2A	ENSG00000175318.12	chr15	72034549	72034867	nc_PIF	162920.0	Cis	2	2	1
GRAMD2A	ENSG00000175318.12	chr15	72035354	72040981	nc_PIF	156806.0	Cis	3	3	2
GRAMD2A	ENSG00000175318.12	chr15	72040981	72041869	nc_PIF	155918.0	Cis	4	2	2
GRAMD2A	ENSG00000175318.12	chr15	72041869	72044754	nc_PIF	153033.0	Cis	4	3	2
GRAMD2A	ENSG00000175318.12	chr15	72044754	72046702	eo_PIF	151085.0	Cis	4	2	2
GRAMD2A	ENSG00000175318.12	chr15	72046702	72052651	nc_PIF	145136.0	Cis	6	3	2
GRAMD2A	ENSG00000175318.12	chr15	72052651	72057656	nc_PIF	140131.0	Cis	4	3	2
GRAMD2A	ENSG00000175318.12	chr15	72057656	72062893	nc_PIF	134894.0	Cis	6	4	2
GRAMD2A	ENSG00000175318.12	chr15	72063628	72067796	nc_PIF	129991.0	Cis	4	3	2
GRAMD2A	ENSG00000175318.12	chr15	72068304	72069264	nc_PIF	128523.0	Cis	4	3	2
GRAMD2A	ENSG00000175318.12	chr15	72069264	72084720	nc_PIF	113067.0	Cis	5	3	2
GRAMD2A	ENSG00000175318.12	chr15	72084720	72090215	nc_PIF	107572.0	Cis	7	4	2
GRAMD2A	ENSG00000175318.12	chr15	72090225	72091518	nc_PIF	106269.0	Cis	3	2	2
GRAMD2A	ENSG00000175318.12	chr15	72091518	72093188	nc_PIF	104599.0	Cis	4	3	2
GRAMD2A	ENSG00000175318.12	chr15	72093188	72094490	nc_PIF	103297.0	Cis	4	3	2
GRAMD2A	ENSG00000175318.12	chr15	72105811	72107621	nc_PIF	90166.0	Cis	4	3	2
GRAMD2A	ENSG00000175318.12	chr15	72125219	72127461	nc_PIF	70326.0	Cis	3	3	2
GRAMD2A	ENSG00000175318.12	chr15	72127461	72128350	nc_PIF	69437.0	Cis	3	3	2
GRAMD2A	ENSG00000175318.12	chr15	72128350	72136342	nc_PIF	61445.0	Cis	3	3	2
GRAMD2A	ENSG00000175318.12	chr15	72136342	72140367	eo_PIF	57420.0	Cis	7	4	2
GRAMD2A	ENSG00000175318.12	chr15	72140367	72150937	eo_PIF	46850.0	Cis	7	3	2
GRAMD2A	ENSG00000175318.12	chr15	72150937	72153820	nc_PIF	43967.0	Cis	8	4	2
GRAMD2A	ENSG00000175318.12	chr15	72153820	72161735	eo_PIF	36052.0	Cis	7	4	2
GRAMD2A	ENSG00000175318.12	chr15	72161735	72162944	eo_PIF	34843.0	Cis	12	4	2
GRAMD2A	ENSG00000175318.12	chr15	72180163	72189269	nc_PIF	8518.0	Cis	12	4	2
GRAMD2A	ENSG00000175318.12	chr15	72189269	72189849	nc_PIF	7938.0	Cis	5	4	2
GRAMD2A	ENSG00000175318.12	chr15	72189849	72194065	nc_PIF	3722.0	Cis	13	4	2
GRAMD2A	ENSG00000175318.12	chr15	72194065	72194424	nc_PIF	3363.0	Cis	3	2	2
GRAMD2A	ENSG00000175318.12	chr15	72194424	72195604	nc_PIF	2183.0	Cis	11	4	2
GRAMD2A	ENSG00000175318.12	chr15	72233884	72235130	nc_PIF	36098.0	Cis	3	2	2
GRAMD2A	ENSG00000175318.12	chr15	72235130	72235464	nc_PIF	37344.0	Cis	2	2	2
GRAMD2A	ENSG00000175318.12	chr15	72235464	72236687	nc_PIF	37678.0	Cis	3	3	2
GRAMD2A	ENSG00000175318.12	chr15	72236687	72264386	eo_PIF	38901.0	Cis	5	3	2
GRAMD2A	ENSG00000175318.12	chr15	72275593	72276745	nc_PIF	77807.0	Cis	3	2	2
GRAMD2A	ENSG00000175318.12	chr15	72276745	72283995	nc_PIF	78959.0	Cis	4	2	1
GRAMD2A	ENSG00000175318.12	chr15	72283995	72285278	eo_PIF	86209.0	Cis	5	4	2
GRAMD2A	ENSG00000175318.12	chr15	72312253	72314202	nc_PIF	114467.0	Cis	4	3	2
GRAMD2A	ENSG00000175318.12	chr15	72329057	72335570	nc_PIF	131271.0	Cis	3	2	2
GRAMD2A	ENSG00000175318.12	chr15	72335570	72341066	eo_PIF	137784.0	Cis	3	3	2
GRAMD2A	ENSG00000175318.12	chr15	72350461	72353217	eo_PIF	152675.0	Cis	5	3	2
GRAMD2A	ENSG00000175318.12	chr15	72353217	72354190	eo_PIF	155431.0	Cis	2	2	2
GRAMD2A	ENSG00000175318.12	chr15	72354190	72355235	eo_PIF	156404.0	Cis	3	2	2
GRAMD2A	ENSG00000175318.12	chr15	72356633	72369137	eo_PIF	158847.0	Cis	3	2	2
GRAMD2A	ENSG00000175318.12	chr15	72382387	72387538	nc_PIF	184601.0	Cis	4	2	1
GRAMD2A	ENSG00000175318.12	chr15	72387538	72393572	nc_PIF	189752.0	Cis	5	3	2
GRAMD2A	ENSG00000175318.12	chr15	72405141	72407496	eo_PIF	207355.0	Cis	2	2	2
GRAMD2A	ENSG00000175318.12	chr15	72407496	72423275	eo_PIF	209710.0	Cis	4	3	2
GRAMD2A	ENSG00000175318.12	chr15	72436171	72443865	nc_PIF	238385.0	Cis	3	2	1
GRAMD2A	ENSG00000175318.12	chr15	72443865	72449257	nc_PIF	246079.0	Cis	4	2	2
GRAMD2A	ENSG00000175318.12	chr15	72449257	72449991	nc_PIF	251471.0	Cis	2	2	1
GRAMD2A	ENSG00000175318.12	chr15	72450295	72452863	nc_PIF	252509.0	Cis	5	4	2
GRAMD2A	ENSG00000175318.12	chr15	72452863	72460797	nc_PIF	255077.0	Cis	6	3	2
GRAMD2A	ENSG00000175318.12	chr15	72461686	72464769	nc_PIF	263900.0	Cis	3	3	2
GRAMD2A	ENSG00000175318.12	chr15	72483192	72486465	nc_PIF	285406.0	Cis	2	2	1
GRAMD2A	ENSG00000175318.12	chr15	72486465	72488845	nc_PIF	288679.0	Cis	3	2	2
GRAMD2A	ENSG00000175318.12	chr15	72494981	72495837	nc_PIF	297195.0	Cis	2	2	2
GRAMD2A	ENSG00000175318.12	chr15	72496180	72497953	eo_PIF	298394.0	Cis	3	2	2
GRAMD2A	ENSG00000175318.12	chr15	72497953	72500516	nc_PIF	300167.0	Cis	7	4	2
GRAMD2A	ENSG00000175318.12	chr15	72500516	72503408	nc_PIF	302730.0	Cis	2	2	2
GRAMD2A	ENSG00000175318.12	chr15	72503408	72507539	nc_PIF	305622.0	Cis	3	2	2
GRAMD2A	ENSG00000175318.12	chr15	72512765	72513289	nc_PIF	314979.0	Cis	2	2	2
GRAMD2A	ENSG00000175318.12	chr15	72513289	72519394	eo_PIF	315503.0	Cis	3	2	1
GRAMD2A	ENSG00000175318.12	chr15	72524532	72530299	nc_PIF	326746.0	Cis	6	2	2
GRAMD2A	ENSG00000175318.12	chr15	72530299	72532038	nc_PIF	332513.0	Cis	2	2	1
GRAMD2A	ENSG00000175318.12	chr15	72532038	72536486	nc_PIF	334252.0	Cis	2	2	2
GRAMD2A	ENSG00000175318.12	chr15	72545126	72547871	nc_PIF	347340.0	Cis	2	2	1
GRAMD2A	ENSG00000175318.12	chr15	72555452	72558264	eo_PIF	357666.0	Cis	3	2	2
GRAMD2A	ENSG00000175318.12	chr15	72558264	72562958	eo_PIF	360478.0	Cis	2	2	1
GRAMD2A	ENSG00000175318.12	chr15	72562958	72567021	eo_PIF	365172.0	Cis	5	3	2
GRAMD2A	ENSG00000175318.12	chr15	72568604	72585777	eo_PIF	370818.0	Cis	3	2	2
GRAMD2A	ENSG00000175318.12	chr15	72585777	72586734	eo_PIF	387991.0	Cis	3	2	1
GRAMD2A	ENSG00000175318.12	chr15	72588380	72591301	eo_PIF	390594.0	Cis	3	2	2
GRAMD2A	ENSG00000175318.12	chr15	72591301	72599932	eo_PIF	393515.0	Cis	3	2	1
GRAMD2A	ENSG00000175318.12	chr15	72694796	72701830	eo_PIF	497010.0	Cis	4	3	2
GRAMD2A	ENSG00000175318.12	chr15	72707597	72709473	nc_PIF	509811.0	Cis	2	2	2
GRAMD2A	ENSG00000175318.12	chr15	72709473	72713000	eo_PIF	511687.0	Cis	2	2	2
GRAMD2A	ENSG00000175318.12	chr15	72762339	72764161	nc_PIF	564553.0	Cis	2	2	1
GRAMD2A	ENSG00000175318.12	chr15	72835581	72838275	nc_PIF	637795.0	Cis	2	2	2
GRAMD2A	ENSG00000175318.12	chr15	72864593	72866279	nc_PIF	666807.0	Cis	2	2	1
GRAMD2A	ENSG00000175318.12	chr15	72971416	72982444	nc_PIF	773630.0	Cis	3	3	2
GRAMD2A	ENSG00000175318.12	chr15	73012930	73019200	nc_PIF	815144.0	Cis	2	2	1
GRAMD2A	ENSG00000175318.12	chr15	73019200	73027505	nc_PIF	821414.0	Cis	3	2	1
GRAMD2A	ENSG00000175318.12	chr15	73030056	73030609	nc_PIF	832270.0	Cis	2	2	2
GRAMD2A	ENSG00000175318.12	chr15	73077860	73079822	nc_PIF	880074.0	Cis	2	2	2
GRAMD2A	ENSG00000175318.12	chr15	73082883	73092731	nc_PIF	885097.0	Cis	4	3	2
GRAMD2A	ENSG00000175318.12	chr15	73092731	73095990	nc_PIF	894945.0	Cis	5	3	2
GRAMD2A	ENSG00000175318.12	chr15	73169324	73173083	nc_PIF	971538.0	Cis	3	2	2
GRAMD2A	ENSG00000175318.12	chr15	73201510	73204829	nc_PIF	1003724.0	Trans-intrachromosomal	2	2	2
GRAMD2A	ENSG00000175318.12	chr15	73221589	73230353	eo_PIF	1023803.0	Trans-intrachromosomal	2	2	2
GRAMD2A	ENSG00000175318.12	chr15	73244217	73246212	eo_PIF	1046431.0	Trans-intrachromosomal	2	2	2
GRAMD2A	ENSG00000175318.12	chr15	73268110	73272338	eo_PIF	1070324.0	Trans-intrachromosomal	2	2	1
GRAMD2A	ENSG00000175318.12	chr15	73276870	73279736	eo_PIF	1079084.0	Trans-intrachromosomal	2	2	2
GRAMD2A	ENSG00000175318.12	chr15	73340218	73342031	nc_PIF	1142432.0	Trans-intrachromosomal	2	2	2
GRAMD2A	ENSG00000175318.12	chr15	73394527	73396082	nc_PIF	1196741.0	Trans-intrachromosomal	2	2	1
GRAMD2A	ENSG00000175318.12	chr15	73468652	73473663	nc_PIF	1270866.0	Trans-intrachromosomal	2	2	2
GRAMD2A	ENSG00000175318.12	chr15	73571895	73579836	eo_PIF	1374109.0	Trans-intrachromosomal	2	2	1
GRAMD2A	ENSG00000175318.12	chr15	73660352	73661650	nc_PIF	1462566.0	Trans-intrachromosomal	2	2	2
GRAMD2A	ENSG00000175318.12	chr15	73814728	73833117	nc_PIF	1616942.0	Trans-intrachromosomal	2	2	2
GRAMD2A	ENSG00000175318.12	chr15	73931849	73933287	nc_PIF	1734063.0	Trans-intrachromosomal	2	2	2
GRAMD2A	ENSG00000175318.12	chr15	74299585	74305271	eo_PIF	2101799.0	Trans-intrachromosomal	2	2	2
GRAMD2A	ENSG00000175318.12	chr15	74309674	74312867	nc_PIF	2111888.0	Trans-intrachromosomal	2	2	1
GRAMD2A	ENSG00000175318.12	chr15	74523208	74530302	nc_PIF	2325422.0	Trans-intrachromosomal	2	2	1
GRAMD2A	ENSG00000175318.12	chr15	74860001	74871030	nc_PIF	2662215.0	Trans-intrachromosomal	2	2	1
GRAMD2A	ENSG00000175318.12	chr15	75924590	75924996	nc_PIF	3726804.0	Trans-intrachromosomal	2	2	2
GRAMD2A	ENSG00000175318.12	chr15	76066256	76075506	nc_PIF	3868470.0	Trans-intrachromosomal	2	2	1
GRAMD2A	ENSG00000175318.12	chr15	83307215	83309738	nc_PIF	11109429.0	Trans-intrachromosomal	2	2	1
GRAMD2A	ENSG00000175318.12	chr15	91622962	91626122	nc_PIF	19425176.0	Trans-intrachromosomal	2	2	2
GRAMD2B	ENSG00000155324.10	chr5	14284636	14285928	nc_PIF	112074204.0	Trans-intrachromosomal	2	2	2
GRAMD2B	ENSG00000155324.10	chr5	72611374	72614759	nc_PIF	53745373.0	Trans-intrachromosomal	2	2	2
GRAMD2B	ENSG00000155324.10	chr5	94509656	94516138	nc_PIF	31843994.0	Trans-intrachromosomal	2	2	2
GRAMD2B	ENSG00000155324.10	chr5	96628590	96646829	nc_PIF	29713303.0	Trans-intrachromosomal	2	2	1
GRAMD2B	ENSG00000155324.10	chr5	102785370	102792191	nc_PIF	23567941.0	Trans-intrachromosomal	2	2	1
GRAMD2B	ENSG00000155324.10	chr5	104160380	104161307	nc_PIF	22198825.0	Trans-intrachromosomal	2	2	1
GRAMD2B	ENSG00000155324.10	chr5	108880663	108886712	eo_PIF	17473420.0	Trans-intrachromosomal	2	2	2
GRAMD2B	ENSG00000155324.10	chr5	111104412	111105260	eo_PIF	15254872.0	Trans-intrachromosomal	2	2	2
GRAMD2B	ENSG00000155324.10	chr5	111105260	111108501	eo_PIF	15251631.0	Trans-intrachromosomal	2	2	2
GRAMD2B	ENSG00000155324.10	chr5	111454904	111457304	nc_PIF	14902828.0	Trans-intrachromosomal	2	2	1
GRAMD2B	ENSG00000155324.10	chr5	112140799	112154250	eo_PIF	14205882.0	Trans-intrachromosomal	2	2	1
GRAMD2B	ENSG00000155324.10	chr5	113033568	113037756	nc_PIF	13322376.0	Trans-intrachromosomal	2	2	2
GRAMD2B	ENSG00000155324.10	chr5	121201993	121205629	nc_PIF	5154503.0	Trans-intrachromosomal	3	2	2
GRAMD2B	ENSG00000155324.10	chr5	121256047	121260928	nc_PIF	5099204.0	Trans-intrachromosomal	2	2	2
GRAMD2B	ENSG00000155324.10	chr5	121649494	121657209	nc_PIF	4702923.0	Trans-intrachromosomal	2	2	2
GRAMD2B	ENSG00000155324.10	chr5	122082315	122083060	nc_PIF	4277072.0	Trans-intrachromosomal	2	2	2
GRAMD2B	ENSG00000155324.10	chr5	122401016	122404496	eo_PIF	3955636.0	Trans-intrachromosomal	2	2	2
GRAMD2B	ENSG00000155324.10	chr5	122813299	122818953	eo_PIF	3541179.0	Trans-intrachromosomal	2	2	2
GRAMD2B	ENSG00000155324.10	chr5	122824785	122827115	eo_PIF	3533017.0	Trans-intrachromosomal	2	2	2
GRAMD2B	ENSG00000155324.10	chr5	122974630	122980986	nc_PIF	3379146.0	Trans-intrachromosomal	2	2	1
GRAMD2B	ENSG00000155324.10	chr5	122992864	122993863	nc_PIF	3366269.0	Trans-intrachromosomal	2	2	2
GRAMD2B	ENSG00000155324.10	chr5	123014122	123019332	nc_PIF	3340800.0	Trans-intrachromosomal	2	2	2
GRAMD2B	ENSG00000155324.10	chr5	123073556	123079656	nc_PIF	3280476.0	Trans-intrachromosomal	2	2	2
GRAMD2B	ENSG00000155324.10	chr5	123377533	123381542	eo_PIF	2978590.0	Trans-intrachromosomal	2	2	1
GRAMD2B	ENSG00000155324.10	chr5	123529047	123531629	nc_PIF	2828503.0	Trans-intrachromosomal	2	2	2
GRAMD2B	ENSG00000155324.10	chr5	123546420	123550496	nc_PIF	2809636.0	Trans-intrachromosomal	2	2	1
GRAMD2B	ENSG00000155324.10	chr5	123550496	123558968	eo_PIF	2801164.0	Trans-intrachromosomal	2	2	2
GRAMD2B	ENSG00000155324.10	chr5	123578734	123580545	nc_PIF	2779587.0	Trans-intrachromosomal	2	2	2
GRAMD2B	ENSG00000155324.10	chr5	123606490	123610953	nc_PIF	2749179.0	Trans-intrachromosomal	3	2	2
GRAMD2B	ENSG00000155324.10	chr5	123642113	123647676	nc_PIF	2712456.0	Trans-intrachromosomal	2	2	2
GRAMD2B	ENSG00000155324.10	chr5	123700084	123702908	nc_PIF	2657224.0	Trans-intrachromosomal	2	2	2
GRAMD2B	ENSG00000155324.10	chr5	123706255	123715292	nc_PIF	2644840.0	Trans-intrachromosomal	3	2	2
GRAMD2B	ENSG00000155324.10	chr5	123718479	123724883	nc_PIF	2635249.0	Trans-intrachromosomal	2	2	2
GRAMD2B	ENSG00000155324.10	chr5	123745553	123748338	nc_PIF	2611794.0	Trans-intrachromosomal	4	3	2
GRAMD2B	ENSG00000155324.10	chr5	123799392	123806187	nc_PIF	2553945.0	Trans-intrachromosomal	2	2	2
GRAMD2B	ENSG00000155324.10	chr5	123824584	123835390	nc_PIF	2524742.0	Trans-intrachromosomal	2	2	1
GRAMD2B	ENSG00000155324.10	chr5	123843744	123855349	nc_PIF	2504783.0	Trans-intrachromosomal	2	2	1
GRAMD2B	ENSG00000155324.10	chr5	123856699	123869940	nc_PIF	2490192.0	Trans-intrachromosomal	2	2	2
GRAMD2B	ENSG00000155324.10	chr5	123872485	123875012	nc_PIF	2485120.0	Trans-intrachromosomal	2	2	2
GRAMD2B	ENSG00000155324.10	chr5	123876044	123879181	nc_PIF	2480951.0	Trans-intrachromosomal	2	2	2
GRAMD2B	ENSG00000155324.10	chr5	123908635	123909354	nc_PIF	2450778.0	Trans-intrachromosomal	2	2	1
GRAMD2B	ENSG00000155324.10	chr5	123927761	123932513	nc_PIF	2427619.0	Trans-intrachromosomal	4	3	2
GRAMD2B	ENSG00000155324.10	chr5	123943372	123944027	nc_PIF	2416105.0	Trans-intrachromosomal	2	2	2
GRAMD2B	ENSG00000155324.10	chr5	123945737	123955140	nc_PIF	2404992.0	Trans-intrachromosomal	4	2	2
GRAMD2B	ENSG00000155324.10	chr5	123960524	123973672	nc_PIF	2386460.0	Trans-intrachromosomal	4	2	2
GRAMD2B	ENSG00000155324.10	chr5	123995621	123996597	nc_PIF	2363535.0	Trans-intrachromosomal	2	2	1
GRAMD2B	ENSG00000155324.10	chr5	124000168	124003231	nc_PIF	2356901.0	Trans-intrachromosomal	3	2	2
GRAMD2B	ENSG00000155324.10	chr5	124023276	124025342	nc_PIF	2334790.0	Trans-intrachromosomal	2	2	1
GRAMD2B	ENSG00000155324.10	chr5	124092005	124097732	nc_PIF	2262400.0	Trans-intrachromosomal	2	2	1
GRAMD2B	ENSG00000155324.10	chr5	124107375	124111192	nc_PIF	2248940.0	Trans-intrachromosomal	2	2	2
GRAMD2B	ENSG00000155324.10	chr5	124116646	124119799	nc_PIF	2240333.0	Trans-intrachromosomal	2	2	2
GRAMD2B	ENSG00000155324.10	chr5	124131474	124133913	nc_PIF	2226219.0	Trans-intrachromosomal	2	2	1
GRAMD2B	ENSG00000155324.10	chr5	124181512	124189137	nc_PIF	2170995.0	Trans-intrachromosomal	2	2	2
GRAMD2B	ENSG00000155324.10	chr5	124189620	124190941	nc_PIF	2169191.0	Trans-intrachromosomal	2	2	2
GRAMD2B	ENSG00000155324.10	chr5	124220975	124232596	nc_PIF	2127536.0	Trans-intrachromosomal	2	2	2
GRAMD2B	ENSG00000155324.10	chr5	124249842	124253913	nc_PIF	2106219.0	Trans-intrachromosomal	2	2	1
GRAMD2B	ENSG00000155324.10	chr5	124278361	124279184	nc_PIF	2080948.0	Trans-intrachromosomal	2	2	2
GRAMD2B	ENSG00000155324.10	chr5	124279801	124281088	nc_PIF	2079044.0	Trans-intrachromosomal	3	2	2
GRAMD2B	ENSG00000155324.10	chr5	124292215	124294761	nc_PIF	2065371.0	Trans-intrachromosomal	3	2	2
GRAMD2B	ENSG00000155324.10	chr5	124295952	124301402	nc_PIF	2058730.0	Trans-intrachromosomal	2	2	2
GRAMD2B	ENSG00000155324.10	chr5	124310840	124312421	nc_PIF	2047711.0	Trans-intrachromosomal	3	3	2
GRAMD2B	ENSG00000155324.10	chr5	124332663	124336154	nc_PIF	2023978.0	Trans-intrachromosomal	3	3	2
GRAMD2B	ENSG00000155324.10	chr5	124348987	124352521	nc_PIF	2007611.0	Trans-intrachromosomal	2	2	2
GRAMD2B	ENSG00000155324.10	chr5	124381281	124390404	nc_PIF	1969728.0	Trans-intrachromosomal	2	2	1
GRAMD2B	ENSG00000155324.10	chr5	124399450	124403643	nc_PIF	1956489.0	Trans-intrachromosomal	2	2	1
GRAMD2B	ENSG00000155324.10	chr5	124408904	124411471	nc_PIF	1948661.0	Trans-intrachromosomal	2	2	2
GRAMD2B	ENSG00000155324.10	chr5	124417821	124422223	nc_PIF	1937909.0	Trans-intrachromosomal	2	2	2
GRAMD2B	ENSG00000155324.10	chr5	124453276	124458785	nc_PIF	1901347.0	Trans-intrachromosomal	2	2	2
GRAMD2B	ENSG00000155324.10	chr5	124503322	124505501	nc_PIF	1854631.0	Trans-intrachromosomal	2	2	1
GRAMD2B	ENSG00000155324.10	chr5	124518122	124522496	nc_PIF	1837636.0	Trans-intrachromosomal	4	2	2
GRAMD2B	ENSG00000155324.10	chr5	124523400	124532361	nc_PIF	1827771.0	Trans-intrachromosomal	3	2	2
GRAMD2B	ENSG00000155324.10	chr5	124536473	124538085	nc_PIF	1822047.0	Trans-intrachromosomal	3	2	2
GRAMD2B	ENSG00000155324.10	chr5	124584707	124589784	nc_PIF	1770348.0	Trans-intrachromosomal	2	2	2
GRAMD2B	ENSG00000155324.10	chr5	124599161	124602159	nc_PIF	1757973.0	Trans-intrachromosomal	3	3	2
GRAMD2B	ENSG00000155324.10	chr5	124603015	124605792	nc_PIF	1754340.0	Trans-intrachromosomal	2	2	2
GRAMD2B	ENSG00000155324.10	chr5	124621270	124628580	nc_PIF	1731552.0	Trans-intrachromosomal	3	3	2
GRAMD2B	ENSG00000155324.10	chr5	124633394	124640897	eo_PIF	1719235.0	Trans-intrachromosomal	2	2	2
GRAMD2B	ENSG00000155324.10	chr5	124653803	124655821	nc_PIF	1704311.0	Trans-intrachromosomal	2	2	2
GRAMD2B	ENSG00000155324.10	chr5	124655821	124658789	nc_PIF	1701343.0	Trans-intrachromosomal	2	2	1
GRAMD2B	ENSG00000155324.10	chr5	124658789	124663800	nc_PIF	1696332.0	Trans-intrachromosomal	3	2	2
GRAMD2B	ENSG00000155324.10	chr5	124670727	124674320	nc_PIF	1685812.0	Trans-intrachromosomal	2	2	2
GRAMD2B	ENSG00000155324.10	chr5	124677203	124678168	nc_PIF	1681964.0	Trans-intrachromosomal	3	3	2
GRAMD2B	ENSG00000155324.10	chr5	124683167	124698860	nc_PIF	1661272.0	Trans-intrachromosomal	2	2	2
GRAMD2B	ENSG00000155324.10	chr5	124713032	124718639	nc_PIF	1641493.0	Trans-intrachromosomal	2	2	2
GRAMD2B	ENSG00000155324.10	chr5	124730988	124741617	nc_PIF	1618515.0	Trans-intrachromosomal	2	2	2
GRAMD2B	ENSG00000155324.10	chr5	124762597	124764899	nc_PIF	1595233.0	Trans-intrachromosomal	2	2	2
GRAMD2B	ENSG00000155324.10	chr5	124774127	124780386	nc_PIF	1579746.0	Trans-intrachromosomal	2	2	2
GRAMD2B	ENSG00000155324.10	chr5	124780386	124782020	nc_PIF	1578112.0	Trans-intrachromosomal	3	2	2
GRAMD2B	ENSG00000155324.10	chr5	124794091	124798328	nc_PIF	1561804.0	Trans-intrachromosomal	2	2	2
GRAMD2B	ENSG00000155324.10	chr5	124814244	124815772	nc_PIF	1544360.0	Trans-intrachromosomal	2	2	2
GRAMD2B	ENSG00000155324.10	chr5	124818784	124819395	nc_PIF	1540737.0	Trans-intrachromosomal	2	2	1
GRAMD2B	ENSG00000155324.10	chr5	124819395	124826963	nc_PIF	1533169.0	Trans-intrachromosomal	2	2	2
GRAMD2B	ENSG00000155324.10	chr5	124839682	124840525	nc_PIF	1519607.0	Trans-intrachromosomal	2	2	2
GRAMD2B	ENSG00000155324.10	chr5	124844572	124849373	nc_PIF	1510759.0	Trans-intrachromosomal	2	2	2
GRAMD2B	ENSG00000155324.10	chr5	124858935	124869870	nc_PIF	1490262.0	Trans-intrachromosomal	3	3	2
GRAMD2B	ENSG00000155324.10	chr5	124869870	124876345	nc_PIF	1483787.0	Trans-intrachromosomal	3	2	2
GRAMD2B	ENSG00000155324.10	chr5	124891102	124892051	nc_PIF	1468081.0	Trans-intrachromosomal	2	2	2
GRAMD2B	ENSG00000155324.10	chr5	124892051	124895504	nc_PIF	1464628.0	Trans-intrachromosomal	5	3	2
GRAMD2B	ENSG00000155324.10	chr5	124912336	124914962	nc_PIF	1445170.0	Trans-intrachromosomal	2	2	2
GRAMD2B	ENSG00000155324.10	chr5	124914962	124923753	nc_PIF	1436379.0	Trans-intrachromosomal	3	2	2
GRAMD2B	ENSG00000155324.10	chr5	124923753	124927934	nc_PIF	1432198.0	Trans-intrachromosomal	4	4	2
GRAMD2B	ENSG00000155324.10	chr5	124956560	124963781	nc_PIF	1396351.0	Trans-intrachromosomal	5	2	2
GRAMD2B	ENSG00000155324.10	chr5	124963781	124966451	nc_PIF	1393681.0	Trans-intrachromosomal	2	2	1
GRAMD2B	ENSG00000155324.10	chr5	124975569	124978405	nc_PIF	1381727.0	Trans-intrachromosomal	2	2	1
GRAMD2B	ENSG00000155324.10	chr5	124987256	124988171	nc_PIF	1371961.0	Trans-intrachromosomal	2	2	2
GRAMD2B	ENSG00000155324.10	chr5	124999989	125003582	nc_PIF	1356550.0	Trans-intrachromosomal	2	2	2
GRAMD2B	ENSG00000155324.10	chr5	125017441	125018487	nc_PIF	1341645.0	Trans-intrachromosomal	2	2	2
GRAMD2B	ENSG00000155324.10	chr5	125036783	125037652	nc_PIF	1322480.0	Trans-intrachromosomal	2	2	2
GRAMD2B	ENSG00000155324.10	chr5	125043720	125051598	nc_PIF	1308534.0	Trans-intrachromosomal	5	3	2
GRAMD2B	ENSG00000155324.10	chr5	125088118	125089531	nc_PIF	1270601.0	Trans-intrachromosomal	2	2	2
GRAMD2B	ENSG00000155324.10	chr5	125095606	125097726	nc_PIF	1262406.0	Trans-intrachromosomal	2	2	2
GRAMD2B	ENSG00000155324.10	chr5	125107918	125112161	nc_PIF	1247971.0	Trans-intrachromosomal	6	3	2
GRAMD2B	ENSG00000155324.10	chr5	125113124	125119065	nc_PIF	1241067.0	Trans-intrachromosomal	2	2	2
GRAMD2B	ENSG00000155324.10	chr5	125120590	125132754	nc_PIF	1227378.0	Trans-intrachromosomal	3	2	2
GRAMD2B	ENSG00000155324.10	chr5	125151575	125156147	nc_PIF	1203985.0	Trans-intrachromosomal	2	2	2
GRAMD2B	ENSG00000155324.10	chr5	125161482	125172186	nc_PIF	1187946.0	Trans-intrachromosomal	2	2	1
GRAMD2B	ENSG00000155324.10	chr5	125180898	125181327	nc_PIF	1178805.0	Trans-intrachromosomal	3	2	2
GRAMD2B	ENSG00000155324.10	chr5	125184373	125184749	nc_PIF	1175383.0	Trans-intrachromosomal	3	2	1
GRAMD2B	ENSG00000155324.10	chr5	125193836	125195956	nc_PIF	1164176.0	Trans-intrachromosomal	3	3	2
GRAMD2B	ENSG00000155324.10	chr5	125198897	125206159	nc_PIF	1153973.0	Trans-intrachromosomal	3	2	2
GRAMD2B	ENSG00000155324.10	chr5	125210515	125214563	nc_PIF	1145569.0	Trans-intrachromosomal	2	2	1
GRAMD2B	ENSG00000155324.10	chr5	125235863	125239206	nc_PIF	1120926.0	Trans-intrachromosomal	4	3	2
GRAMD2B	ENSG00000155324.10	chr5	125276058	125285828	nc_PIF	1074304.0	Trans-intrachromosomal	6	4	2
GRAMD2B	ENSG00000155324.10	chr5	125285828	125291327	nc_PIF	1068805.0	Trans-intrachromosomal	3	2	2
GRAMD2B	ENSG00000155324.10	chr5	125293854	125294602	nc_PIF	1065530.0	Trans-intrachromosomal	2	2	2
GRAMD2B	ENSG00000155324.10	chr5	125323639	125325076	nc_PIF	1035056.0	Trans-intrachromosomal	2	2	2
GRAMD2B	ENSG00000155324.10	chr5	125325076	125326179	nc_PIF	1033953.0	Trans-intrachromosomal	2	2	2
GRAMD2B	ENSG00000155324.10	chr5	125326844	125333554	nc_PIF	1026578.0	Trans-intrachromosomal	3	3	2
GRAMD2B	ENSG00000155324.10	chr5	125344579	125345803	nc_PIF	1014329.0	Trans-intrachromosomal	2	2	2
GRAMD2B	ENSG00000155324.10	chr5	125345803	125347684	nc_PIF	1012448.0	Trans-intrachromosomal	2	2	2
GRAMD2B	ENSG00000155324.10	chr5	125353012	125357461	nc_PIF	1002671.0	Trans-intrachromosomal	2	2	2
GRAMD2B	ENSG00000155324.10	chr5	125370033	125370402	nc_PIF	989730.0	Cis	2	2	1
GRAMD2B	ENSG00000155324.10	chr5	125371491	125376100	nc_PIF	984032.0	Cis	2	2	1
GRAMD2B	ENSG00000155324.10	chr5	125376100	125377425	nc_PIF	982707.0	Cis	3	3	2
GRAMD2B	ENSG00000155324.10	chr5	125383144	125385877	nc_PIF	974255.0	Cis	3	2	2
GRAMD2B	ENSG00000155324.10	chr5	125393792	125399431	nc_PIF	960701.0	Cis	2	2	2
GRAMD2B	ENSG00000155324.10	chr5	125404532	125404865	nc_PIF	955267.0	Cis	2	2	2
GRAMD2B	ENSG00000155324.10	chr5	125410227	125418520	nc_PIF	941612.0	Cis	2	2	1
GRAMD2B	ENSG00000155324.10	chr5	125420597	125425856	nc_PIF	934276.0	Cis	3	3	2
GRAMD2B	ENSG00000155324.10	chr5	125425856	125426749	nc_PIF	933383.0	Cis	3	2	2
GRAMD2B	ENSG00000155324.10	chr5	125426749	125428405	nc_PIF	931727.0	Cis	3	3	2
GRAMD2B	ENSG00000155324.10	chr5	125438128	125445621	nc_PIF	914511.0	Cis	3	2	2
GRAMD2B	ENSG00000155324.10	chr5	125445621	125448487	nc_PIF	911645.0	Cis	3	3	2
GRAMD2B	ENSG00000155324.10	chr5	125450418	125452881	nc_PIF	907251.0	Cis	3	2	2
GRAMD2B	ENSG00000155324.10	chr5	125460514	125465437	nc_PIF	894695.0	Cis	3	2	1
GRAMD2B	ENSG00000155324.10	chr5	125465437	125466597	nc_PIF	893535.0	Cis	2	2	1
GRAMD2B	ENSG00000155324.10	chr5	125471124	125475858	nc_PIF	884274.0	Cis	3	2	1
GRAMD2B	ENSG00000155324.10	chr5	125479533	125482238	nc_PIF	877894.0	Cis	2	2	2
GRAMD2B	ENSG00000155324.10	chr5	125484305	125485597	nc_PIF	874535.0	Cis	5	3	2
GRAMD2B	ENSG00000155324.10	chr5	125490995	125497992	nc_PIF	862140.0	Cis	3	2	2
GRAMD2B	ENSG00000155324.10	chr5	125505336	125510854	nc_PIF	849278.0	Cis	3	3	2
GRAMD2B	ENSG00000155324.10	chr5	125515933	125520049	nc_PIF	840083.0	Cis	4	3	2
GRAMD2B	ENSG00000155324.10	chr5	125521724	125527189	nc_PIF	832943.0	Cis	4	2	2
GRAMD2B	ENSG00000155324.10	chr5	125527694	125529007	nc_PIF	831125.0	Cis	3	2	2
GRAMD2B	ENSG00000155324.10	chr5	125532398	125537428	nc_PIF	822704.0	Cis	3	3	2
GRAMD2B	ENSG00000155324.10	chr5	125547147	125549451	nc_PIF	810681.0	Cis	4	3	2
GRAMD2B	ENSG00000155324.10	chr5	125562104	125564237	nc_PIF	795895.0	Cis	2	2	2
GRAMD2B	ENSG00000155324.10	chr5	125595048	125601086	nc_PIF	759046.0	Cis	2	2	2
GRAMD2B	ENSG00000155324.10	chr5	125601086	125602666	nc_PIF	757466.0	Cis	3	2	2
GRAMD2B	ENSG00000155324.10	chr5	125602666	125603331	nc_PIF	756801.0	Cis	2	2	2
GRAMD2B	ENSG00000155324.10	chr5	125605181	125613850	nc_PIF	746282.0	Cis	3	2	1
GRAMD2B	ENSG00000155324.10	chr5	125625058	125628387	nc_PIF	731745.0	Cis	2	2	1
GRAMD2B	ENSG00000155324.10	chr5	125628387	125629894	nc_PIF	730238.0	Cis	4	3	2
GRAMD2B	ENSG00000155324.10	chr5	125631301	125635769	nc_PIF	724363.0	Cis	2	2	2
GRAMD2B	ENSG00000155324.10	chr5	125635769	125638575	nc_PIF	721557.0	Cis	2	2	2
GRAMD2B	ENSG00000155324.10	chr5	125639083	125642426	nc_PIF	717706.0	Cis	2	2	1
GRAMD2B	ENSG00000155324.10	chr5	125642754	125643693	nc_PIF	716439.0	Cis	2	2	2
GRAMD2B	ENSG00000155324.10	chr5	125651071	125657879	nc_PIF	702253.0	Cis	4	3	2
GRAMD2B	ENSG00000155324.10	chr5	125664141	125677084	nc_PIF	683048.0	Cis	3	2	2
GRAMD2B	ENSG00000155324.10	chr5	125677084	125678629	nc_PIF	681503.0	Cis	3	3	2
GRAMD2B	ENSG00000155324.10	chr5	125687623	125695814	nc_PIF	664318.0	Cis	4	3	2
GRAMD2B	ENSG00000155324.10	chr5	125695814	125699692	nc_PIF	660440.0	Cis	2	2	1
GRAMD2B	ENSG00000155324.10	chr5	125699692	125704932	nc_PIF	655200.0	Cis	4	3	2
GRAMD2B	ENSG00000155324.10	chr5	125712604	125718764	nc_PIF	641368.0	Cis	5	2	1
GRAMD2B	ENSG00000155324.10	chr5	125726195	125729049	nc_PIF	631083.0	Cis	2	2	2
GRAMD2B	ENSG00000155324.10	chr5	125762758	125764133	nc_PIF	595999.0	Cis	3	2	2
GRAMD2B	ENSG00000155324.10	chr5	125765774	125775764	nc_PIF	584368.0	Cis	2	2	2
GRAMD2B	ENSG00000155324.10	chr5	125775764	125782793	nc_PIF	577339.0	Cis	4	2	2
GRAMD2B	ENSG00000155324.10	chr5	125794626	125797589	nc_PIF	562543.0	Cis	5	4	2
GRAMD2B	ENSG00000155324.10	chr5	125797589	125798932	nc_PIF	561200.0	Cis	3	2	2
GRAMD2B	ENSG00000155324.10	chr5	125798932	125805534	nc_PIF	554598.0	Cis	5	3	2
GRAMD2B	ENSG00000155324.10	chr5	125813919	125815439	nc_PIF	544693.0	Cis	3	2	1
GRAMD2B	ENSG00000155324.10	chr5	125815439	125817562	nc_PIF	542570.0	Cis	2	2	2
GRAMD2B	ENSG00000155324.10	chr5	125817562	125832542	nc_PIF	527590.0	Cis	4	3	2
GRAMD2B	ENSG00000155324.10	chr5	125832542	125835174	nc_PIF	524958.0	Cis	4	2	1
GRAMD2B	ENSG00000155324.10	chr5	125835322	125837386	nc_PIF	522746.0	Cis	4	4	2
GRAMD2B	ENSG00000155324.10	chr5	125846371	125847518	nc_PIF	512614.0	Cis	3	2	2
GRAMD2B	ENSG00000155324.10	chr5	125866953	125868009	nc_PIF	492123.0	Cis	2	2	1
GRAMD2B	ENSG00000155324.10	chr5	125870246	125875750	nc_PIF	484382.0	Cis	4	3	2
GRAMD2B	ENSG00000155324.10	chr5	125875750	125878382	nc_PIF	481750.0	Cis	3	2	1
GRAMD2B	ENSG00000155324.10	chr5	125883483	125886200	nc_PIF	473932.0	Cis	2	2	2
GRAMD2B	ENSG00000155324.10	chr5	125886322	125894430	nc_PIF	465702.0	Cis	3	2	2
GRAMD2B	ENSG00000155324.10	chr5	125894430	125901437	nc_PIF	458695.0	Cis	3	2	2
GRAMD2B	ENSG00000155324.10	chr5	125901437	125903720	nc_PIF	456412.0	Cis	2	2	2
GRAMD2B	ENSG00000155324.10	chr5	125909194	125910632	nc_PIF	449500.0	Cis	2	2	2
GRAMD2B	ENSG00000155324.10	chr5	125928325	125929240	nc_PIF	430892.0	Cis	2	2	2
GRAMD2B	ENSG00000155324.10	chr5	125931850	125939508	nc_PIF	420624.0	Cis	2	2	2
GRAMD2B	ENSG00000155324.10	chr5	125939508	125943947	nc_PIF	416185.0	Cis	7	3	2
GRAMD2B	ENSG00000155324.10	chr5	125954501	125954692	nc_PIF	405440.0	Cis	3	2	1
GRAMD2B	ENSG00000155324.10	chr5	125954692	125962578	nc_PIF	397554.0	Cis	6	4	2
GRAMD2B	ENSG00000155324.10	chr5	125962578	125965152	nc_PIF	394980.0	Cis	3	2	2
GRAMD2B	ENSG00000155324.10	chr5	125965152	125966704	nc_PIF	393428.0	Cis	3	3	2
GRAMD2B	ENSG00000155324.10	chr5	125968450	125974068	nc_PIF	386064.0	Cis	2	2	1
GRAMD2B	ENSG00000155324.10	chr5	125974068	125975982	nc_PIF	384150.0	Cis	2	2	2
GRAMD2B	ENSG00000155324.10	chr5	125977797	125979666	nc_PIF	380466.0	Cis	2	2	1
GRAMD2B	ENSG00000155324.10	chr5	125979666	125983470	nc_PIF	376662.0	Cis	3	3	2
GRAMD2B	ENSG00000155324.10	chr5	125983470	125985100	nc_PIF	375032.0	Cis	3	2	2
GRAMD2B	ENSG00000155324.10	chr5	125985100	125988497	nc_PIF	371635.0	Cis	3	3	2
GRAMD2B	ENSG00000155324.10	chr5	125988616	126000070	nc_PIF	360062.0	Cis	4	2	2
GRAMD2B	ENSG00000155324.10	chr5	126000070	126004460	nc_PIF	355672.0	Cis	4	3	2
GRAMD2B	ENSG00000155324.10	chr5	126007131	126010699	nc_PIF	349433.0	Cis	3	2	2
GRAMD2B	ENSG00000155324.10	chr5	126015421	126022400	nc_PIF	337732.0	Cis	2	2	2
GRAMD2B	ENSG00000155324.10	chr5	126032172	126037940	nc_PIF	322192.0	Cis	5	3	2
GRAMD2B	ENSG00000155324.10	chr5	126037940	126039429	nc_PIF	320703.0	Cis	2	2	1
GRAMD2B	ENSG00000155324.10	chr5	126039429	126042291	nc_PIF	317841.0	Cis	5	4	2
GRAMD2B	ENSG00000155324.10	chr5	126042624	126046107	nc_PIF	314025.0	Cis	2	2	2
GRAMD2B	ENSG00000155324.10	chr5	126046107	126047769	nc_PIF	312363.0	Cis	5	3	2
GRAMD2B	ENSG00000155324.10	chr5	126047769	126049944	nc_PIF	310188.0	Cis	3	2	2
GRAMD2B	ENSG00000155324.10	chr5	126072161	126074936	nc_PIF	285196.0	Cis	5	2	2
GRAMD2B	ENSG00000155324.10	chr5	126076901	126085082	nc_PIF	275050.0	Cis	4	4	2
GRAMD2B	ENSG00000155324.10	chr5	126087863	126089740	nc_PIF	270392.0	Cis	2	2	2
GRAMD2B	ENSG00000155324.10	chr5	126094883	126101448	nc_PIF	258684.0	Cis	5	3	2
GRAMD2B	ENSG00000155324.10	chr5	126101448	126102793	nc_PIF	257339.0	Cis	2	2	2
GRAMD2B	ENSG00000155324.10	chr5	126104484	126107190	nc_PIF	252942.0	Cis	3	2	2
GRAMD2B	ENSG00000155324.10	chr5	126113793	126117686	nc_PIF	242446.0	Cis	2	2	2
GRAMD2B	ENSG00000155324.10	chr5	126117686	126121537	nc_PIF	238595.0	Cis	5	3	2
GRAMD2B	ENSG00000155324.10	chr5	126121651	126125322	nc_PIF	234810.0	Cis	4	3	2
GRAMD2B	ENSG00000155324.10	chr5	126125322	126128783	nc_PIF	231349.0	Cis	2	2	1
GRAMD2B	ENSG00000155324.10	chr5	126132044	126137123	nc_PIF	223009.0	Cis	4	3	2
GRAMD2B	ENSG00000155324.10	chr5	126137123	126138126	nc_PIF	222006.0	Cis	2	2	2
GRAMD2B	ENSG00000155324.10	chr5	126138126	126140181	nc_PIF	219951.0	Cis	5	3	2
GRAMD2B	ENSG00000155324.10	chr5	126141386	126143131	nc_PIF	217001.0	Cis	5	3	2
GRAMD2B	ENSG00000155324.10	chr5	126143131	126143816	nc_PIF	216316.0	Cis	3	3	2
GRAMD2B	ENSG00000155324.10	chr5	126144505	126149340	nc_PIF	210792.0	Cis	5	2	2
GRAMD2B	ENSG00000155324.10	chr5	126149340	126152165	nc_PIF	207967.0	Cis	2	2	2
GRAMD2B	ENSG00000155324.10	chr5	126169308	126171288	nc_PIF	188844.0	Cis	5	3	2
GRAMD2B	ENSG00000155324.10	chr5	126173823	126175635	nc_PIF	184497.0	Cis	2	2	2
GRAMD2B	ENSG00000155324.10	chr5	126179706	126182963	nc_PIF	177169.0	Cis	4	3	2
GRAMD2B	ENSG00000155324.10	chr5	126185424	126192668	nc_PIF	167464.0	Cis	3	2	2
GRAMD2B	ENSG00000155324.10	chr5	126192668	126196139	nc_PIF	163993.0	Cis	4	2	2
GRAMD2B	ENSG00000155324.10	chr5	126196139	126201510	nc_PIF	158622.0	Cis	3	2	2
GRAMD2B	ENSG00000155324.10	chr5	126203740	126209453	nc_PIF	150679.0	Cis	4	3	2
GRAMD2B	ENSG00000155324.10	chr5	126213186	126216164	nc_PIF	143968.0	Cis	4	3	2
GRAMD2B	ENSG00000155324.10	chr5	126216164	126221597	nc_PIF	138535.0	Cis	5	2	2
GRAMD2B	ENSG00000155324.10	chr5	126223314	126226084	nc_PIF	134048.0	Cis	2	2	2
GRAMD2B	ENSG00000155324.10	chr5	126226169	126229841	nc_PIF	130291.0	Cis	2	2	2
GRAMD2B	ENSG00000155324.10	chr5	126229841	126233635	nc_PIF	126497.0	Cis	4	2	2
GRAMD2B	ENSG00000155324.10	chr5	126233635	126236298	nc_PIF	123834.0	Cis	4	3	2
GRAMD2B	ENSG00000155324.10	chr5	126236319	126238280	nc_PIF	121852.0	Cis	6	3	2
GRAMD2B	ENSG00000155324.10	chr5	126239830	126244134	nc_PIF	115998.0	Cis	5	3	2
GRAMD2B	ENSG00000155324.10	chr5	126244134	126245819	nc_PIF	114313.0	Cis	3	3	2
GRAMD2B	ENSG00000155324.10	chr5	126246847	126252128	nc_PIF	108004.0	Cis	3	2	1
GRAMD2B	ENSG00000155324.10	chr5	126252128	126259562	nc_PIF	100570.0	Cis	5	2	2
GRAMD2B	ENSG00000155324.10	chr5	126259562	126263114	nc_PIF	97018.0	Cis	7	4	2
GRAMD2B	ENSG00000155324.10	chr5	126266662	126267996	nc_PIF	92136.0	Cis	5	3	2
GRAMD2B	ENSG00000155324.10	chr5	126267996	126282755	nc_PIF	77377.0	Cis	10	3	2
GRAMD2B	ENSG00000155324.10	chr5	126284688	126287975	nc_PIF	72157.0	Cis	3	3	2
GRAMD2B	ENSG00000155324.10	chr5	126288071	126292382	nc_PIF	67750.0	Cis	8	4	2
GRAMD2B	ENSG00000155324.10	chr5	126294269	126297888	nc_PIF	62244.0	Cis	4	3	2
GRAMD2B	ENSG00000155324.10	chr5	126299637	126301682	nc_PIF	58450.0	Cis	3	3	2
GRAMD2B	ENSG00000155324.10	chr5	126301682	126302516	nc_PIF	57616.0	Cis	2	2	2
GRAMD2B	ENSG00000155324.10	chr5	126308585	126312514	nc_PIF	47618.0	Cis	9	4	2
GRAMD2B	ENSG00000155324.10	chr5	126312514	126315812	nc_PIF	44320.0	Cis	8	3	2
GRAMD2B	ENSG00000155324.10	chr5	126315812	126316441	nc_PIF	43691.0	Cis	2	2	1
GRAMD2B	ENSG00000155324.10	chr5	126316441	126316679	nc_PIF	43453.0	Cis	4	3	2
GRAMD2B	ENSG00000155324.10	chr5	126316679	126325969	nc_PIF	34163.0	Cis	4	3	2
GRAMD2B	ENSG00000155324.10	chr5	126325969	126340813	nc_PIF	19319.0	Cis	11	4	2
GRAMD2B	ENSG00000155324.10	chr5	126340813	126348106	nc_PIF	12026.0	Cis	13	4	2
GRAMD2B	ENSG00000155324.10	chr5	126348106	126349830	nc_PIF	10302.0	Cis	10	3	2
GRAMD2B	ENSG00000155324.10	chr5	126349830	126351115	nc_PIF	9017.0	Cis	14	4	2
GRAMD2B	ENSG00000155324.10	chr5	126351115	126351505	nc_PIF	8627.0	Cis	4	2	2
GRAMD2B	ENSG00000155324.10	chr5	126351505	126353918	nc_PIF	6214.0	Cis	11	4	2
GRAMD2B	ENSG00000155324.10	chr5	126353918	126355267	nc_PIF	4865.0	Cis	13	4	2
GRAMD2B	ENSG00000155324.10	chr5	126376125	126378520	nc_PIF	15994.0	Cis	18	4	2
GRAMD2B	ENSG00000155324.10	chr5	126378520	126379896	nc_PIF	18389.0	Cis	5	2	1
GRAMD2B	ENSG00000155324.10	chr5	126379896	126381951	nc_PIF	19765.0	Cis	8	3	2
GRAMD2B	ENSG00000155324.10	chr5	126381951	126383202	nc_PIF	21820.0	Cis	11	4	2
GRAMD2B	ENSG00000155324.10	chr5	126383202	126386054	nc_PIF	23071.0	Cis	11	4	2
GRAMD2B	ENSG00000155324.10	chr5	126386054	126388833	nc_PIF	25923.0	Cis	14	4	2
GRAMD2B	ENSG00000155324.10	chr5	126388833	126389192	nc_PIF	28702.0	Cis	4	3	2
GRAMD2B	ENSG00000155324.10	chr5	126389192	126401020	nc_PIF	29061.0	Cis	10	4	2
GRAMD2B	ENSG00000155324.10	chr5	126401020	126405428	nc_PIF	40889.0	Cis	15	3	2
GRAMD2B	ENSG00000155324.10	chr5	126405428	126406025	nc_PIF	45297.0	Cis	6	3	2
GRAMD2B	ENSG00000155324.10	chr5	126406025	126407028	nc_PIF	45894.0	Cis	15	4	2
GRAMD2B	ENSG00000155324.10	chr5	126407028	126412339	nc_PIF	46897.0	Cis	5	4	2
GRAMD2B	ENSG00000155324.10	chr5	126412339	126417935	nc_PIF	52208.0	Cis	16	4	2
GRAMD2B	ENSG00000155324.10	chr5	126431346	126432456	nc_PIF	71215.0	Cis	11	4	2
GRAMD2B	ENSG00000155324.10	chr5	126432456	126433152	nc_PIF	72325.0	Cis	8	3	2
GRAMD2B	ENSG00000155324.10	chr5	126433152	126434840	nc_PIF	73021.0	Cis	9	4	2
GRAMD2B	ENSG00000155324.10	chr5	126434840	126436059	nc_PIF	74709.0	Cis	13	4	2
GRAMD2B	ENSG00000155324.10	chr5	126436059	126441173	nc_PIF	75928.0	Cis	14	4	2
GRAMD2B	ENSG00000155324.10	chr5	126441173	126446606	eo_PIF	81042.0	Cis	20	4	2
GRAMD2B	ENSG00000155324.10	chr5	126446606	126452929	nc_PIF	86475.0	Cis	19	4	2
GRAMD2B	ENSG00000155324.10	chr5	126471850	126475255	eo_PIF	111719.0	Cis	12	4	2
GRAMD2B	ENSG00000155324.10	chr5	126475255	126477358	nc_PIF	115124.0	Cis	16	4	2
GRAMD2B	ENSG00000155324.10	chr5	126482474	126482965	nc_PIF	122343.0	Cis	6	4	2
GRAMD2B	ENSG00000155324.10	chr5	126482965	126483095	nc_PIF	122834.0	Cis	5	3	2
GRAMD2B	ENSG00000155324.10	chr5	126483095	126483184	nc_PIF	122964.0	Cis	2	2	2
GRAMD2B	ENSG00000155324.10	chr5	126483184	126487541	eo_PIF	123053.0	Cis	14	4	2
GRAMD2B	ENSG00000155324.10	chr5	126487541	126504305	eo_PIF	127410.0	Cis	16	4	2
GRAMD2B	ENSG00000155324.10	chr5	126504305	126517122	nc_PIF	144174.0	Cis	14	4	2
GRAMD2B	ENSG00000155324.10	chr5	126517122	126518457	nc_PIF	156991.0	Cis	7	3	2
GRAMD2B	ENSG00000155324.10	chr5	126518457	126521288	nc_PIF	158326.0	Cis	11	4	2
GRAMD2B	ENSG00000155324.10	chr5	126521288	126524156	nc_PIF	161157.0	Cis	10	4	2
GRAMD2B	ENSG00000155324.10	chr5	126524156	126530439	nc_PIF	164025.0	Cis	7	3	2
GRAMD2B	ENSG00000155324.10	chr5	126530439	126531446	eo_PIF	170308.0	Cis	10	4	2
GRAMD2B	ENSG00000155324.10	chr5	126531446	126532127	nc_PIF	171315.0	Cis	10	4	2
GRAMD2B	ENSG00000155324.10	chr5	126532127	126533192	nc_PIF	171996.0	Cis	11	3	2
GRAMD2B	ENSG00000155324.10	chr5	126533241	126535793	nc_PIF	173110.0	Cis	13	4	2
GRAMD2B	ENSG00000155324.10	chr5	126535793	126540244	nc_PIF	175662.0	Cis	13	4	2
GRAMD2B	ENSG00000155324.10	chr5	126540244	126540692	eo_PIF	180113.0	Cis	4	2	1
GRAMD2B	ENSG00000155324.10	chr5	126540895	126541668	eo_PIF	180764.0	Cis	9	2	2
GRAMD2B	ENSG00000155324.10	chr5	126541668	126542117	eo_PIF	181537.0	Cis	5	2	2
GRAMD2B	ENSG00000155324.10	chr5	126542117	126543326	eo_PIF	181986.0	Cis	8	4	2
GRAMD2B	ENSG00000155324.10	chr5	126543326	126546883	eo_PIF	183195.0	Cis	9	4	2
GRAMD2B	ENSG00000155324.10	chr5	126546883	126547673	nc_PIF	186752.0	Cis	9	3	2
GRAMD2B	ENSG00000155324.10	chr5	126547673	126548753	nc_PIF	187542.0	Cis	2	2	2
GRAMD2B	ENSG00000155324.10	chr5	126548753	126549785	eo_PIF	188622.0	Cis	9	4	2
GRAMD2B	ENSG00000155324.10	chr5	126549785	126556587	eo_PIF	189654.0	Cis	5	2	2
GRAMD2B	ENSG00000155324.10	chr5	126556587	126560921	eo_PIF	196456.0	Cis	8	3	2
GRAMD2B	ENSG00000155324.10	chr5	126564766	126573136	eo_PIF	204635.0	Cis	7	3	2
GRAMD2B	ENSG00000155324.10	chr5	126573136	126579500	eo_PIF	213005.0	Cis	6	3	2
GRAMD2B	ENSG00000155324.10	chr5	126579500	126583933	eo_PIF	219369.0	Cis	9	3	2
GRAMD2B	ENSG00000155324.10	chr5	126583933	126586348	eo_PIF	223802.0	Cis	7	3	2
GRAMD2B	ENSG00000155324.10	chr5	126586348	126587774	eo_PIF	226217.0	Cis	7	2	2
GRAMD2B	ENSG00000155324.10	chr5	126587799	126591397	eo_PIF	227668.0	Cis	5	2	1
GRAMD2B	ENSG00000155324.10	chr5	126591397	126593035	eo_PIF	231266.0	Cis	7	4	2
GRAMD2B	ENSG00000155324.10	chr5	126593035	126593524	eo_PIF	232904.0	Cis	10	4	2
GRAMD2B	ENSG00000155324.10	chr5	126593524	126594257	eo_PIF	233393.0	Cis	5	2	2
GRAMD2B	ENSG00000155324.10	chr5	126631927	126635383	eo_PIF	271796.0	Cis	4	3	2
GRAMD2B	ENSG00000155324.10	chr5	126635383	126638674	eo_PIF	275252.0	Cis	2	2	1
GRAMD2B	ENSG00000155324.10	chr5	126640617	126641719	nc_PIF	280486.0	Cis	4	3	2
GRAMD2B	ENSG00000155324.10	chr5	126645225	126647814	nc_PIF	285094.0	Cis	8	3	2
GRAMD2B	ENSG00000155324.10	chr5	126647814	126652449	nc_PIF	287683.0	Cis	4	2	2
GRAMD2B	ENSG00000155324.10	chr5	126653190	126655145	nc_PIF	293059.0	Cis	4	2	1
GRAMD2B	ENSG00000155324.10	chr5	126655145	126660398	nc_PIF	295014.0	Cis	3	3	2
GRAMD2B	ENSG00000155324.10	chr5	126675014	126683700	nc_PIF	314883.0	Cis	3	2	1
GRAMD2B	ENSG00000155324.10	chr5	126685183	126689687	nc_PIF	325052.0	Cis	3	3	2
GRAMD2B	ENSG00000155324.10	chr5	126689687	126695669	nc_PIF	329556.0	Cis	3	2	2
GRAMD2B	ENSG00000155324.10	chr5	126702820	126709030	nc_PIF	342689.0	Cis	3	2	2
GRAMD2B	ENSG00000155324.10	chr5	126718142	126718576	nc_PIF	358011.0	Cis	2	2	1
GRAMD2B	ENSG00000155324.10	chr5	126718576	126734343	nc_PIF	358445.0	Cis	3	2	2
GRAMD2B	ENSG00000155324.10	chr5	126755327	126757685	nc_PIF	395196.0	Cis	3	2	2
GRAMD2B	ENSG00000155324.10	chr5	126757685	126764200	nc_PIF	397554.0	Cis	3	2	2
GRAMD2B	ENSG00000155324.10	chr5	126764200	126771198	nc_PIF	404069.0	Cis	2	2	2
GRAMD2B	ENSG00000155324.10	chr5	126771538	126773711	nc_PIF	411407.0	Cis	2	2	1
GRAMD2B	ENSG00000155324.10	chr5	126774040	126774995	nc_PIF	413909.0	Cis	2	2	2
GRAMD2B	ENSG00000155324.10	chr5	126779355	126782028	nc_PIF	419224.0	Cis	8	4	2
GRAMD2B	ENSG00000155324.10	chr5	126782028	126791132	nc_PIF	421897.0	Cis	5	3	2
GRAMD2B	ENSG00000155324.10	chr5	126791132	126797157	nc_PIF	431001.0	Cis	7	4	2
GRAMD2B	ENSG00000155324.10	chr5	126822417	126828504	eo_PIF	462286.0	Cis	5	3	2
GRAMD2B	ENSG00000155324.10	chr5	126828504	126831198	nc_PIF	468373.0	Cis	4	3	2
GRAMD2B	ENSG00000155324.10	chr5	126834149	126841916	eo_PIF	474018.0	Cis	3	2	2
GRAMD2B	ENSG00000155324.10	chr5	126846144	126853148	nc_PIF	486013.0	Cis	4	3	2
GRAMD2B	ENSG00000155324.10	chr5	126862382	126866400	nc_PIF	502251.0	Cis	3	2	2
GRAMD2B	ENSG00000155324.10	chr5	126899653	126901913	nc_PIF	539522.0	Cis	3	2	2
GRAMD2B	ENSG00000155324.10	chr5	126901913	126902732	nc_PIF	541782.0	Cis	2	2	2
GRAMD2B	ENSG00000155324.10	chr5	126902732	126906185	nc_PIF	542601.0	Cis	3	2	2
GRAMD2B	ENSG00000155324.10	chr5	126911519	126916031	eo_PIF	551388.0	Cis	4	4	2
GRAMD2B	ENSG00000155324.10	chr5	126930664	126932050	nc_PIF	570533.0	Cis	2	2	2
GRAMD2B	ENSG00000155324.10	chr5	126932050	126937813	nc_PIF	571919.0	Cis	5	3	2
GRAMD2B	ENSG00000155324.10	chr5	126937813	126938963	nc_PIF	577682.0	Cis	3	2	2
GRAMD2B	ENSG00000155324.10	chr5	126938963	126939915	nc_PIF	578832.0	Cis	2	2	1
GRAMD2B	ENSG00000155324.10	chr5	126950440	126956344	nc_PIF	590309.0	Cis	3	3	2
GRAMD2B	ENSG00000155324.10	chr5	126956344	126956727	nc_PIF	596213.0	Cis	2	2	1
GRAMD2B	ENSG00000155324.10	chr5	126958427	126961966	nc_PIF	598296.0	Cis	2	2	2
GRAMD2B	ENSG00000155324.10	chr5	126963010	126965892	nc_PIF	602879.0	Cis	3	2	2
GRAMD2B	ENSG00000155324.10	chr5	126965892	126970792	nc_PIF	605761.0	Cis	4	3	2
GRAMD2B	ENSG00000155324.10	chr5	126977302	126979290	nc_PIF	617171.0	Cis	3	2	2
GRAMD2B	ENSG00000155324.10	chr5	126979290	126981241	nc_PIF	619159.0	Cis	2	2	2
GRAMD2B	ENSG00000155324.10	chr5	126994638	127001388	nc_PIF	634507.0	Cis	4	3	2
GRAMD2B	ENSG00000155324.10	chr5	127003155	127004552	nc_PIF	643024.0	Cis	2	2	2
GRAMD2B	ENSG00000155324.10	chr5	127013347	127017753	nc_PIF	653216.0	Cis	2	2	2
GRAMD2B	ENSG00000155324.10	chr5	127024503	127025806	nc_PIF	664372.0	Cis	3	3	2
GRAMD2B	ENSG00000155324.10	chr5	127044370	127046535	eo_PIF	684239.0	Cis	3	2	2
GRAMD2B	ENSG00000155324.10	chr5	127058789	127059077	eo_PIF	698658.0	Cis	2	2	2
GRAMD2B	ENSG00000155324.10	chr5	127060374	127064266	nc_PIF	700243.0	Cis	2	2	1
GRAMD2B	ENSG00000155324.10	chr5	127067257	127070806	nc_PIF	707126.0	Cis	5	3	2
GRAMD2B	ENSG00000155324.10	chr5	127077960	127080486	nc_PIF	717829.0	Cis	3	3	2
GRAMD2B	ENSG00000155324.10	chr5	127080486	127086544	nc_PIF	720355.0	Cis	4	3	2
GRAMD2B	ENSG00000155324.10	chr5	127107361	127114196	nc_PIF	747230.0	Cis	3	3	2
GRAMD2B	ENSG00000155324.10	chr5	127114196	127131818	nc_PIF	754065.0	Cis	4	2	2
GRAMD2B	ENSG00000155324.10	chr5	127155916	127176072	nc_PIF	795785.0	Cis	2	2	2
GRAMD2B	ENSG00000155324.10	chr5	127236733	127240833	nc_PIF	876602.0	Cis	3	3	2
GRAMD2B	ENSG00000155324.10	chr5	127242250	127244513	nc_PIF	882119.0	Cis	2	2	2
GRAMD2B	ENSG00000155324.10	chr5	127254478	127256772	nc_PIF	894347.0	Cis	2	2	2
GRAMD2B	ENSG00000155324.10	chr5	127256796	127257324	nc_PIF	896665.0	Cis	3	3	2
GRAMD2B	ENSG00000155324.10	chr5	127275128	127279802	nc_PIF	914997.0	Cis	3	2	2
GRAMD2B	ENSG00000155324.10	chr5	127292539	127304231	eo_PIF	932408.0	Cis	2	2	2
GRAMD2B	ENSG00000155324.10	chr5	127306903	127313851	nc_PIF	946772.0	Cis	2	2	2
GRAMD2B	ENSG00000155324.10	chr5	127324924	127327094	nc_PIF	964793.0	Cis	3	2	1
GRAMD2B	ENSG00000155324.10	chr5	127329156	127330027	nc_PIF	969025.0	Cis	2	2	2
GRAMD2B	ENSG00000155324.10	chr5	127350380	127354423	nc_PIF	990249.0	Cis	2	2	1
GRAMD2B	ENSG00000155324.10	chr5	127399667	127401075	nc_PIF	1039536.0	Trans-intrachromosomal	2	2	2
GRAMD2B	ENSG00000155324.10	chr5	127401075	127408502	eo_PIF	1040944.0	Trans-intrachromosomal	2	2	1
GRAMD2B	ENSG00000155324.10	chr5	127408502	127417727	eo_PIF	1048371.0	Trans-intrachromosomal	2	2	2
GRAMD2B	ENSG00000155324.10	chr5	127417727	127418887	eo_PIF	1057596.0	Trans-intrachromosomal	2	2	2
GRAMD2B	ENSG00000155324.10	chr5	127431083	127433799	eo_PIF	1070952.0	Trans-intrachromosomal	2	2	2
GRAMD2B	ENSG00000155324.10	chr5	127447091	127451870	eo_PIF	1086960.0	Trans-intrachromosomal	2	2	1
GRAMD2B	ENSG00000155324.10	chr5	127451870	127454116	nc_PIF	1091739.0	Trans-intrachromosomal	2	2	2
GRAMD2B	ENSG00000155324.10	chr5	127454116	127459606	eo_PIF	1093985.0	Trans-intrachromosomal	2	2	2
GRAMD2B	ENSG00000155324.10	chr5	127472494	127478122	nc_PIF	1112363.0	Trans-intrachromosomal	2	2	2
GRAMD2B	ENSG00000155324.10	chr5	127492908	127496967	nc_PIF	1132777.0	Trans-intrachromosomal	4	3	2
GRAMD2B	ENSG00000155324.10	chr5	127503239	127504350	nc_PIF	1143108.0	Trans-intrachromosomal	2	2	2
GRAMD2B	ENSG00000155324.10	chr5	127504350	127506540	nc_PIF	1144219.0	Trans-intrachromosomal	2	2	2
GRAMD2B	ENSG00000155324.10	chr5	127512812	127513561	nc_PIF	1152681.0	Trans-intrachromosomal	2	2	2
GRAMD2B	ENSG00000155324.10	chr5	127582788	127585814	nc_PIF	1222657.0	Trans-intrachromosomal	2	2	2
GRAMD2B	ENSG00000155324.10	chr5	127588858	127596968	nc_PIF	1228727.0	Trans-intrachromosomal	2	2	2
GRAMD2B	ENSG00000155324.10	chr5	127760164	127761786	nc_PIF	1400033.0	Trans-intrachromosomal	2	2	2
GRAMD2B	ENSG00000155324.10	chr5	127984354	127986865	nc_PIF	1624223.0	Trans-intrachromosomal	2	2	2
GRAMD2B	ENSG00000155324.10	chr5	127994483	127997558	nc_PIF	1634352.0	Trans-intrachromosomal	2	2	2
GRAMD2B	ENSG00000155324.10	chr5	128173043	128176225	eo_PIF	1812912.0	Trans-intrachromosomal	2	2	1
GRAMD2B	ENSG00000155324.10	chr5	128360093	128361155	nc_PIF	1999962.0	Trans-intrachromosomal	2	2	1
GRAMD2B	ENSG00000155324.10	chr5	128688468	128694013	nc_PIF	2328337.0	Trans-intrachromosomal	2	2	2
GRAMD2B	ENSG00000155324.10	chr5	129427851	129431627	nc_PIF	3067720.0	Trans-intrachromosomal	2	2	1
GRAMD2B	ENSG00000155324.10	chr5	131536662	131539325	nc_PIF	5176531.0	Trans-intrachromosomal	3	2	1
GRAMD2B	ENSG00000155324.10	chr5	131698432	131700519	eo_PIF	5338301.0	Trans-intrachromosomal	2	2	2
GRAMD2B	ENSG00000155324.10	chr5	131704249	131708594	eo_PIF	5344118.0	Trans-intrachromosomal	3	2	2
GRAMD2B	ENSG00000155324.10	chr5	132632854	132636497	nc_PIF	6272723.0	Trans-intrachromosomal	3	2	2
GRAMD2B	ENSG00000155324.10	chr5	132783680	132786880	nc_PIF	6423549.0	Trans-intrachromosomal	2	2	2
GRAMD2B	ENSG00000155324.10	chr5	132976996	132992202	nc_PIF	6616865.0	Trans-intrachromosomal	2	2	2
GRAMD2B	ENSG00000155324.10	chr5	133338563	133340680	nc_PIF	6978432.0	Trans-intrachromosomal	2	2	2
GRAMD2B	ENSG00000155324.10	chr5	136647117	136654352	nc_PIF	10286986.0	Trans-intrachromosomal	2	2	2
GRAMD2B	ENSG00000155324.10	chr5	138579485	138588528	nc_PIF	12219354.0	Trans-intrachromosomal	3	2	1
GRAMD2B	ENSG00000155324.10	chr5	139757367	139760246	nc_PIF	13397236.0	Trans-intrachromosomal	2	2	2
GRAMD2B	ENSG00000155324.10	chr5	141590730	141593525	nc_PIF	15230599.0	Trans-intrachromosomal	2	2	1
GRAMD2B	ENSG00000155324.10	chr5	141969924	141973210	eo_PIF	15609793.0	Trans-intrachromosomal	2	2	1
GRAMD2B	ENSG00000155324.10	chr5	142003049	142012116	eo_PIF	15642918.0	Trans-intrachromosomal	2	2	1
GRAMD2B	ENSG00000155324.10	chr5	142249977	142254045	nc_PIF	15889846.0	Trans-intrachromosomal	2	2	1
GRAMD2B	ENSG00000155324.10	chr5	146961999	146964487	nc_PIF	20601868.0	Trans-intrachromosomal	2	2	2
GRAMD2B	ENSG00000155324.10	chr5	147320788	147323320	nc_PIF	20960657.0	Trans-intrachromosomal	2	2	2
GRAMD2B	ENSG00000155324.10	chr5	149037250	149046697	eo_PIF	22677119.0	Trans-intrachromosomal	2	2	1
GRAMD2B	ENSG00000155324.10	chr5	159000354	159004800	nc_PIF	32640223.0	Trans-intrachromosomal	2	2	1
GRAMD2B	ENSG00000155324.10	chr5	159105572	159111792	nc_PIF	32745441.0	Trans-intrachromosomal	2	2	1
GRAMD2B	ENSG00000155324.10	chr5	168825721	168830528	nc_PIF	42465590.0	Trans-intrachromosomal	2	2	2
GRAMD2B	ENSG00000155324.10	chr5	171794292	171803389	eo_PIF	45434161.0	Trans-intrachromosomal	2	2	2
GRAMD2B	ENSG00000155324.10	chr5	178667124	178668700	nc_PIF	52306993.0	Trans-intrachromosomal	2	2	1
GRAMD2B	ENSG00000155324.10	chr8	95924267	95925682	nc_PIF		Trans-interchromosomal	2	2	1
GRAMD2B	ENSG00000155324.10	chr13	99537386	99540633	eo_PIF		Trans-interchromosomal	2	2	2
GRAMD4	ENSG00000075240.17	chr22	43667670	43672088	eo_PIF	2903924.0	Trans-intrachromosomal	2	2	1
GRAMD4	ENSG00000075240.17	chr22	43783268	43790329	nc_PIF	2785683.0	Trans-intrachromosomal	2	2	1
GRAMD4	ENSG00000075240.17	chr22	44093647	44099702	eo_PIF	2476310.0	Trans-intrachromosomal	2	2	2
GRAMD4	ENSG00000075240.17	chr22	44440683	44450760	nc_PIF	2125252.0	Trans-intrachromosomal	2	2	2
GRAMD4	ENSG00000075240.17	chr22	44760449	44772630	eo_PIF	1803382.0	Trans-intrachromosomal	2	2	1
GRAMD4	ENSG00000075240.17	chr22	44981029	44981151	nc_PIF	1594861.0	Trans-intrachromosomal	2	2	1
GRAMD4	ENSG00000075240.17	chr22	45095457	45101253	nc_PIF	1474759.0	Trans-intrachromosomal	2	2	2
GRAMD4	ENSG00000075240.17	chr22	45130335	45132331	nc_PIF	1443681.0	Trans-intrachromosomal	2	2	2
GRAMD4	ENSG00000075240.17	chr22	45226760	45234669	eo_PIF	1341343.0	Trans-intrachromosomal	2	2	1
GRAMD4	ENSG00000075240.17	chr22	45383908	45393404	eo_PIF	1182608.0	Trans-intrachromosomal	2	2	1
GRAMD4	ENSG00000075240.17	chr22	45417572	45425243	eo_PIF	1150769.0	Trans-intrachromosomal	2	2	2
GRAMD4	ENSG00000075240.17	chr22	45578311	45581033	eo_PIF	994979.0	Cis	3	2	1
GRAMD4	ENSG00000075240.17	chr22	45581033	45589913	nc_PIF	986099.0	Cis	2	2	2
GRAMD4	ENSG00000075240.17	chr22	45594499	45597720	nc_PIF	978292.0	Cis	2	2	1
GRAMD4	ENSG00000075240.17	chr22	45640277	45641214	nc_PIF	934798.0	Cis	2	2	2
GRAMD4	ENSG00000075240.17	chr22	45643329	45653282	nc_PIF	922730.0	Cis	2	2	2
GRAMD4	ENSG00000075240.17	chr22	45687539	45690950	eo_PIF	885062.0	Cis	2	2	2
GRAMD4	ENSG00000075240.17	chr22	45719401	45721043	nc_PIF	854969.0	Cis	2	2	2
GRAMD4	ENSG00000075240.17	chr22	45729680	45737404	eo_PIF	838608.0	Cis	3	3	2
GRAMD4	ENSG00000075240.17	chr22	45740870	45747238	eo_PIF	828774.0	Cis	2	2	1
GRAMD4	ENSG00000075240.17	chr22	45762143	45771157	nc_PIF	804855.0	Cis	2	2	2
GRAMD4	ENSG00000075240.17	chr22	45783491	45786277	nc_PIF	789735.0	Cis	2	2	1
GRAMD4	ENSG00000075240.17	chr22	45806571	45808237	eo_PIF	767775.0	Cis	2	2	2
GRAMD4	ENSG00000075240.17	chr22	45814543	45818021	nc_PIF	757991.0	Cis	2	2	2
GRAMD4	ENSG00000075240.17	chr22	45867565	45868839	nc_PIF	707173.0	Cis	3	3	2
GRAMD4	ENSG00000075240.17	chr22	45868872	45869946	nc_PIF	706066.0	Cis	2	2	2
GRAMD4	ENSG00000075240.17	chr22	45896092	45930105	eo_PIF	645907.0	Cis	3	2	1
GRAMD4	ENSG00000075240.17	chr22	45983859	45992232	nc_PIF	583780.0	Cis	2	2	1
GRAMD4	ENSG00000075240.17	chr22	45992232	46000038	nc_PIF	575974.0	Cis	2	2	1
GRAMD4	ENSG00000075240.17	chr22	46000038	46008572	nc_PIF	567440.0	Cis	4	3	2
GRAMD4	ENSG00000075240.17	chr22	46044632	46060994	nc_PIF	515018.0	Cis	4	3	2
GRAMD4	ENSG00000075240.17	chr22	46064685	46076583	nc_PIF	499429.0	Cis	3	3	2
GRAMD4	ENSG00000075240.17	chr22	46077663	46111665	nc_PIF	464347.0	Cis	2	2	1
GRAMD4	ENSG00000075240.17	chr22	46111665	46122532	nc_PIF	453480.0	Cis	2	2	2
GRAMD4	ENSG00000075240.17	chr22	46122532	46128996	nc_PIF	447016.0	Cis	3	2	2
GRAMD4	ENSG00000075240.17	chr22	46146882	46147846	nc_PIF	428166.0	Cis	3	3	2
GRAMD4	ENSG00000075240.17	chr22	46199681	46202618	nc_PIF	373394.0	Cis	3	2	1
GRAMD4	ENSG00000075240.17	chr22	46202618	46221075	eo_PIF	354937.0	Cis	2	2	1
GRAMD4	ENSG00000075240.17	chr22	46221075	46227807	nc_PIF	348205.0	Cis	2	2	2
GRAMD4	ENSG00000075240.17	chr22	46227807	46234719	eo_PIF	341293.0	Cis	2	2	2
GRAMD4	ENSG00000075240.17	chr22	46244161	46246106	eo_PIF	329906.0	Cis	2	2	2
GRAMD4	ENSG00000075240.17	chr22	46272770	46275680	eo_PIF	300332.0	Cis	2	2	2
GRAMD4	ENSG00000075240.17	chr22	46306831	46307466	nc_PIF	268546.0	Cis	2	2	2
GRAMD4	ENSG00000075240.17	chr22	46307466	46316739	eo_PIF	259273.0	Cis	2	2	2
GRAMD4	ENSG00000075240.17	chr22	46321663	46323216	eo_PIF	252796.0	Cis	3	3	2
GRAMD4	ENSG00000075240.17	chr22	46337100	46337970	eo_PIF	238042.0	Cis	3	2	2
GRAMD4	ENSG00000075240.17	chr22	46337970	46344619	eo_PIF	231393.0	Cis	3	2	2
GRAMD4	ENSG00000075240.17	chr22	46344619	46401651	eo_PIF	174361.0	Cis	2	2	2
GRAMD4	ENSG00000075240.17	chr22	46401651	46406273	nc_PIF	169739.0	Cis	2	2	2
GRAMD4	ENSG00000075240.17	chr22	46406273	46415579	eo_PIF	160433.0	Cis	7	4	2
GRAMD4	ENSG00000075240.17	chr22	46419679	46429168	nc_PIF	146844.0	Cis	4	2	2
GRAMD4	ENSG00000075240.17	chr22	46429168	46432413	nc_PIF	143599.0	Cis	3	3	2
GRAMD4	ENSG00000075240.17	chr22	46432413	46436452	eo_PIF	139560.0	Cis	2	2	2
GRAMD4	ENSG00000075240.17	chr22	46436452	46438448	nc_PIF	137564.0	Cis	3	3	2
GRAMD4	ENSG00000075240.17	chr22	46438448	46438757	nc_PIF	137255.0	Cis	2	2	2
GRAMD4	ENSG00000075240.17	chr22	46440099	46444399	nc_PIF	131613.0	Cis	2	2	2
GRAMD4	ENSG00000075240.17	chr22	46444399	46447634	nc_PIF	128378.0	Cis	3	2	2
GRAMD4	ENSG00000075240.17	chr22	46447634	46449728	nc_PIF	126284.0	Cis	3	2	1
GRAMD4	ENSG00000075240.17	chr22	46449728	46456172	nc_PIF	119840.0	Cis	7	4	2
GRAMD4	ENSG00000075240.17	chr22	46456172	46460322	nc_PIF	115690.0	Cis	4	2	2
GRAMD4	ENSG00000075240.17	chr22	46460322	46461482	nc_PIF	114530.0	Cis	3	2	2
GRAMD4	ENSG00000075240.17	chr22	46461482	46467276	eo_PIF	108736.0	Cis	3	3	2
GRAMD4	ENSG00000075240.17	chr22	46467276	46475012	nc_PIF	101000.0	Cis	2	2	2
GRAMD4	ENSG00000075240.17	chr22	46476794	46489433	nc_PIF	86579.0	Cis	3	2	2
GRAMD4	ENSG00000075240.17	chr22	46489433	46493769	nc_PIF	82243.0	Cis	3	3	2
GRAMD4	ENSG00000075240.17	chr22	46499527	46510799	nc_PIF	65213.0	Cis	4	4	2
GRAMD4	ENSG00000075240.17	chr22	46510799	46526246	nc_PIF	49766.0	Cis	4	3	2
GRAMD4	ENSG00000075240.17	chr22	46526246	46528273	nc_PIF	47739.0	Cis	7	4	2
GRAMD4	ENSG00000075240.17	chr22	46550602	46554837	nc_PIF	21175.0	Cis	6	3	2
GRAMD4	ENSG00000075240.17	chr22	46554837	46560012	nc_PIF	16000.0	Cis	4	3	2
GRAMD4	ENSG00000075240.17	chr22	46560012	46565238	nc_PIF	10774.0	Cis	6	3	2
GRAMD4	ENSG00000075240.17	chr22	46565238	46566461	nc_PIF	9551.0	Cis	6	4	2
GRAMD4	ENSG00000075240.17	chr22	46582209	46588539	nc_PIF	6198.0	Cis	8	4	2
GRAMD4	ENSG00000075240.17	chr22	46588539	46593299	nc_PIF	12528.0	Cis	8	4	2
GRAMD4	ENSG00000075240.17	chr22	46593299	46600019	nc_PIF	17288.0	Cis	4	3	2
GRAMD4	ENSG00000075240.17	chr22	46600019	46610083	nc_PIF	24008.0	Cis	7	4	2
GRAMD4	ENSG00000075240.17	chr22	46621870	46624707	nc_PIF	45859.0	Cis	11	4	2
GRAMD4	ENSG00000075240.17	chr22	46640326	46649654	nc_PIF	64315.0	Cis	7	4	2
GRAMD4	ENSG00000075240.17	chr22	46649654	46653565	nc_PIF	73643.0	Cis	5	3	2
GRAMD4	ENSG00000075240.17	chr22	46653565	46655104	nc_PIF	77554.0	Cis	8	4	2
GRAMD4	ENSG00000075240.17	chr22	46655104	46659878	eo_PIF	79093.0	Cis	7	4	2
GRAMD4	ENSG00000075240.17	chr22	46659878	46665124	eo_PIF	83867.0	Cis	9	4	2
GRAMD4	ENSG00000075240.17	chr22	46688599	46697122	eo_PIF	112588.0	Cis	9	4	2
GRAMD4	ENSG00000075240.17	chr22	46697122	46698242	nc_PIF	121111.0	Cis	5	4	2
GRAMD4	ENSG00000075240.17	chr22	46698242	46715868	eo_PIF	122231.0	Cis	6	2	2
GRAMD4	ENSG00000075240.17	chr22	46715868	46722067	eo_PIF	139857.0	Cis	4	3	2
GRAMD4	ENSG00000075240.17	chr22	46778428	46780948	nc_PIF	202417.0	Cis	6	3	2
GRAMD4	ENSG00000075240.17	chr22	46780948	46784979	nc_PIF	204937.0	Cis	3	3	2
GRAMD4	ENSG00000075240.17	chr22	46788253	46790826	eo_PIF	212242.0	Cis	6	3	2
GRAMD4	ENSG00000075240.17	chr22	46790826	46795623	eo_PIF	214815.0	Cis	2	2	2
GRAMD4	ENSG00000075240.17	chr22	46795725	46801030	eo_PIF	219714.0	Cis	4	3	2
GRAMD4	ENSG00000075240.17	chr22	46801030	46804193	nc_PIF	225019.0	Cis	2	2	2
GRAMD4	ENSG00000075240.17	chr22	46804193	46810715	nc_PIF	228182.0	Cis	2	2	2
GRAMD4	ENSG00000075240.17	chr22	46834977	46835662	nc_PIF	258966.0	Cis	2	2	2
GRAMD4	ENSG00000075240.17	chr22	46835662	46840015	nc_PIF	259651.0	Cis	2	2	2
GRAMD4	ENSG00000075240.17	chr22	46844352	46845609	nc_PIF	268341.0	Cis	4	2	2
GRAMD4	ENSG00000075240.17	chr22	46848305	46852446	nc_PIF	272294.0	Cis	4	3	2
GRAMD4	ENSG00000075240.17	chr22	46852446	46856462	nc_PIF	276435.0	Cis	3	3	2
GRAMD4	ENSG00000075240.17	chr22	46877277	46878133	nc_PIF	301266.0	Cis	2	2	2
GRAMD4	ENSG00000075240.17	chr22	46878133	46878896	eo_PIF	302122.0	Cis	2	2	2
GRAMD4	ENSG00000075240.17	chr22	46878896	46880898	nc_PIF	302885.0	Cis	4	3	2
GRAMD4	ENSG00000075240.17	chr22	46885653	46887916	nc_PIF	309642.0	Cis	2	2	1
GRAMD4	ENSG00000075240.17	chr22	46910011	46915114	eo_PIF	334000.0	Cis	3	3	2
GRAMD4	ENSG00000075240.17	chr22	46915114	46916819	nc_PIF	339103.0	Cis	2	2	2
GRAMD4	ENSG00000075240.17	chr22	46920632	46927714	nc_PIF	344621.0	Cis	3	2	1
GRAMD4	ENSG00000075240.17	chr22	46946178	46956447	nc_PIF	370167.0	Cis	2	2	2
GRAMD4	ENSG00000075240.17	chr22	46963812	46967099	nc_PIF	387801.0	Cis	2	2	2
GRAMD4	ENSG00000075240.17	chr22	46988844	46992232	nc_PIF	412833.0	Cis	4	3	2
GRAMD4	ENSG00000075240.17	chr22	46995117	46999734	eo_PIF	419106.0	Cis	2	2	1
GRAMD4	ENSG00000075240.17	chr22	47008108	47016151	nc_PIF	432097.0	Cis	3	2	2
GRAMD4	ENSG00000075240.17	chr22	47025226	47026300	nc_PIF	449215.0	Cis	3	3	2
GRAMD4	ENSG00000075240.17	chr22	47038622	47044622	nc_PIF	462611.0	Cis	3	2	2
GRAMD4	ENSG00000075240.17	chr22	47052597	47059930	nc_PIF	476586.0	Cis	2	2	2
GRAMD4	ENSG00000075240.17	chr22	47066430	47076022	nc_PIF	490419.0	Cis	2	2	2
GRAMD4	ENSG00000075240.17	chr22	47090121	47094243	nc_PIF	514110.0	Cis	2	2	2
GRAMD4	ENSG00000075240.17	chr22	47107668	47109832	nc_PIF	531657.0	Cis	2	2	2
GRAMD4	ENSG00000075240.17	chr22	47111390	47118847	eo_PIF	535379.0	Cis	5	3	2
GRAMD4	ENSG00000075240.17	chr22	47146433	47151529	nc_PIF	570422.0	Cis	3	3	2
GRAMD4	ENSG00000075240.17	chr22	47153216	47185910	eo_PIF	577205.0	Cis	3	3	2
GRAMD4	ENSG00000075240.17	chr22	47228122	47234895	nc_PIF	652111.0	Cis	2	2	2
GRAMD4	ENSG00000075240.17	chr22	47234895	47237378	nc_PIF	658884.0	Cis	2	2	2
GRAMD4	ENSG00000075240.17	chr22	47258229	47259540	nc_PIF	682218.0	Cis	2	2	2
GRAMD4	ENSG00000075240.17	chr22	47265074	47276680	nc_PIF	689063.0	Cis	2	2	1
GRAMD4	ENSG00000075240.17	chr22	47360801	47363297	nc_PIF	784790.0	Cis	3	2	2
GRAMD4	ENSG00000075240.17	chr22	47363297	47364193	nc_PIF	787286.0	Cis	2	2	2
GRAMD4	ENSG00000075240.17	chr22	47376853	47381895	nc_PIF	800842.0	Cis	2	2	2
GRAMD4	ENSG00000075240.17	chr22	47381895	47407768	nc_PIF	805884.0	Cis	3	2	1
GRAMD4	ENSG00000075240.17	chr22	47429546	47436013	nc_PIF	853535.0	Cis	3	2	2
GRAMD4	ENSG00000075240.17	chr22	47485711	47487271	nc_PIF	909700.0	Cis	2	2	1
GRAMD4	ENSG00000075240.17	chr22	47507511	47510002	nc_PIF	931500.0	Cis	2	2	2
GRAMD4	ENSG00000075240.17	chr22	47591767	47592854	nc_PIF	1015756.0	Trans-intrachromosomal	2	2	1
GRAMD4	ENSG00000075240.17	chr22	47621487	47627733	nc_PIF	1045476.0	Trans-intrachromosomal	2	2	1
GRAMD4	ENSG00000075240.17	chr22	47669384	47673620	nc_PIF	1093373.0	Trans-intrachromosomal	2	2	2
GRAMD4	ENSG00000075240.17	chr22	47825274	47832380	nc_PIF	1249263.0	Trans-intrachromosomal	2	2	1
GRAMD4	ENSG00000075240.17	chr22	47841235	47846420	nc_PIF	1265224.0	Trans-intrachromosomal	2	2	1
GRAMD4	ENSG00000075240.17	chr22	47869883	47873126	nc_PIF	1293872.0	Trans-intrachromosomal	2	2	1
GRAMD4	ENSG00000075240.17	chr22	48899354	48901286	nc_PIF	2323343.0	Trans-intrachromosomal	2	2	2
GRAMD4	ENSG00000075240.17	chr22	49443748	49453871	nc_PIF	2867737.0	Trans-intrachromosomal	2	2	2
GRAMD4	ENSG00000075240.17	chr22	49478030	49496308	nc_PIF	2902019.0	Trans-intrachromosomal	2	2	2
GRAMD4	ENSG00000075240.17	chr22	49855245	49870687	nc_PIF	3279234.0	Trans-intrachromosomal	2	2	1
GRAMD4	ENSG00000075240.17	chr22	50008312	50011442	eo_PIF	3432301.0	Trans-intrachromosomal	2	2	1
GRAMD4	ENSG00000075240.17	chr22	50041975	50049201	eo_PIF	3465964.0	Trans-intrachromosomal	2	2	2
GRAP2	ENSG00000100351.17	chr3	29246094	29247566	nc_PIF		Trans-interchromosomal	2	2	2
GRAP2	ENSG00000100351.17	chr8	102720996	102722109	nc_PIF		Trans-interchromosomal	2	2	2
GRAP2	ENSG00000100351.17	chr22	38521653	38522767	eo_PIF	1378317.0	Trans-intrachromosomal	2	2	2
GRAP2	ENSG00000100351.17	chr22	38587435	38605820	eo_PIF	1295264.0	Trans-intrachromosomal	2	2	1
GRAP2	ENSG00000100351.17	chr22	38724563	38729936	eo_PIF	1171148.0	Trans-intrachromosomal	2	2	1
GRAP2	ENSG00000100351.17	chr22	38900186	38901364	nc_PIF	999720.0	Cis	2	2	2
GRAP2	ENSG00000100351.17	chr22	39248668	39256997	nc_PIF	644087.0	Cis	2	2	2
GRAP2	ENSG00000100351.17	chr22	39257337	39273379	nc_PIF	627705.0	Cis	2	2	2
GRAP2	ENSG00000100351.17	chr22	39332887	39343790	nc_PIF	557294.0	Cis	3	2	2
GRAP2	ENSG00000100351.17	chr22	39355274	39358409	nc_PIF	542675.0	Cis	2	2	2
GRAP2	ENSG00000100351.17	chr22	39361098	39365029	eo_PIF	536055.0	Cis	2	2	2
GRAP2	ENSG00000100351.17	chr22	39402549	39403571	nc_PIF	497513.0	Cis	2	2	2
GRAP2	ENSG00000100351.17	chr22	39405295	39413406	nc_PIF	487678.0	Cis	2	2	1
GRAP2	ENSG00000100351.17	chr22	39475159	39480568	eo_PIF	420516.0	Cis	3	2	2
GRAP2	ENSG00000100351.17	chr22	39490102	39498349	eo_PIF	402735.0	Cis	3	2	2
GRAP2	ENSG00000100351.17	chr22	39502894	39505453	eo_PIF	395631.0	Cis	3	2	2
GRAP2	ENSG00000100351.17	chr22	39505453	39507045	nc_PIF	394039.0	Cis	2	2	2
GRAP2	ENSG00000100351.17	chr22	39509695	39516379	eo_PIF	384705.0	Cis	3	2	1
GRAP2	ENSG00000100351.17	chr22	39538646	39548790	nc_PIF	352294.0	Cis	2	2	1
GRAP2	ENSG00000100351.17	chr22	39548790	39550518	nc_PIF	350566.0	Cis	3	3	2
GRAP2	ENSG00000100351.17	chr22	39550518	39553222	nc_PIF	347862.0	Cis	5	3	2
GRAP2	ENSG00000100351.17	chr22	39553222	39556009	nc_PIF	345075.0	Cis	6	3	2
GRAP2	ENSG00000100351.17	chr22	39556009	39561914	nc_PIF	339170.0	Cis	5	3	2
GRAP2	ENSG00000100351.17	chr22	39571667	39574193	nc_PIF	326891.0	Cis	4	3	2
GRAP2	ENSG00000100351.17	chr22	39574584	39579169	nc_PIF	321915.0	Cis	5	3	2
GRAP2	ENSG00000100351.17	chr22	39579169	39579564	nc_PIF	321520.0	Cis	2	2	1
GRAP2	ENSG00000100351.17	chr22	39582215	39587161	nc_PIF	313923.0	Cis	2	2	1
GRAP2	ENSG00000100351.17	chr22	39588756	39593017	nc_PIF	308067.0	Cis	6	3	2
GRAP2	ENSG00000100351.17	chr22	39593017	39593457	nc_PIF	307627.0	Cis	5	2	1
GRAP2	ENSG00000100351.17	chr22	39593457	39600919	eo_PIF	300165.0	Cis	4	3	2
GRAP2	ENSG00000100351.17	chr22	39600919	39601798	nc_PIF	299286.0	Cis	3	2	2
GRAP2	ENSG00000100351.17	chr22	39602309	39602777	nc_PIF	298307.0	Cis	2	2	1
GRAP2	ENSG00000100351.17	chr22	39602777	39607214	nc_PIF	293870.0	Cis	2	2	2
GRAP2	ENSG00000100351.17	chr22	39607214	39611686	nc_PIF	289398.0	Cis	2	2	1
GRAP2	ENSG00000100351.17	chr22	39611686	39613174	nc_PIF	287910.0	Cis	4	2	2
GRAP2	ENSG00000100351.17	chr22	39614236	39631203	eo_PIF	269881.0	Cis	3	2	2
GRAP2	ENSG00000100351.17	chr22	39639925	39643228	eo_PIF	257856.0	Cis	5	2	2
GRAP2	ENSG00000100351.17	chr22	39643228	39652010	eo_PIF	249074.0	Cis	4	2	2
GRAP2	ENSG00000100351.17	chr22	39652010	39671123	eo_PIF	229961.0	Cis	6	4	2
GRAP2	ENSG00000100351.17	chr22	39671123	39674020	eo_PIF	227064.0	Cis	5	3	2
GRAP2	ENSG00000100351.17	chr22	39674020	39675265	eo_PIF	225819.0	Cis	2	2	2
GRAP2	ENSG00000100351.17	chr22	39675265	39682907	eo_PIF	218177.0	Cis	5	3	2
GRAP2	ENSG00000100351.17	chr22	39682907	39696021	eo_PIF	205063.0	Cis	3	2	2
GRAP2	ENSG00000100351.17	chr22	39696021	39703995	nc_PIF	197089.0	Cis	4	3	2
GRAP2	ENSG00000100351.17	chr22	39703995	39709751	nc_PIF	191333.0	Cis	4	3	2
GRAP2	ENSG00000100351.17	chr22	39709751	39710428	nc_PIF	190656.0	Cis	3	2	2
GRAP2	ENSG00000100351.17	chr22	39710428	39721895	nc_PIF	179189.0	Cis	4	3	2
GRAP2	ENSG00000100351.17	chr22	39721895	39728352	nc_PIF	172732.0	Cis	2	2	2
GRAP2	ENSG00000100351.17	chr22	39728352	39736993	nc_PIF	164091.0	Cis	4	3	2
GRAP2	ENSG00000100351.17	chr22	39736993	39742904	nc_PIF	158180.0	Cis	4	3	2
GRAP2	ENSG00000100351.17	chr22	39742904	39744429	eo_PIF	156655.0	Cis	4	3	2
GRAP2	ENSG00000100351.17	chr22	39745482	39746397	nc_PIF	154687.0	Cis	3	2	2
GRAP2	ENSG00000100351.17	chr22	39746397	39752044	nc_PIF	149040.0	Cis	5	3	2
GRAP2	ENSG00000100351.17	chr22	39752044	39752717	nc_PIF	148367.0	Cis	4	3	2
GRAP2	ENSG00000100351.17	chr22	39752717	39756522	nc_PIF	144562.0	Cis	3	2	2
GRAP2	ENSG00000100351.17	chr22	39756808	39764488	nc_PIF	136596.0	Cis	3	3	2
GRAP2	ENSG00000100351.17	chr22	39764488	39765857	eo_PIF	135227.0	Cis	4	3	2
GRAP2	ENSG00000100351.17	chr22	39766150	39766756	nc_PIF	134328.0	Cis	3	2	2
GRAP2	ENSG00000100351.17	chr22	39766756	39766933	nc_PIF	134151.0	Cis	2	2	2
GRAP2	ENSG00000100351.17	chr22	39766933	39770521	nc_PIF	130563.0	Cis	2	2	1
GRAP2	ENSG00000100351.17	chr22	39770521	39772068	nc_PIF	129016.0	Cis	5	4	2
GRAP2	ENSG00000100351.17	chr22	39783918	39787410	nc_PIF	113674.0	Cis	3	2	2
GRAP2	ENSG00000100351.17	chr22	39787410	39789698	nc_PIF	111386.0	Cis	3	3	2
GRAP2	ENSG00000100351.17	chr22	39789698	39791783	nc_PIF	109301.0	Cis	4	2	2
GRAP2	ENSG00000100351.17	chr22	39791783	39792858	nc_PIF	108226.0	Cis	3	2	2
GRAP2	ENSG00000100351.17	chr22	39793481	39798572	nc_PIF	102512.0	Cis	2	2	2
GRAP2	ENSG00000100351.17	chr22	39798572	39801561	nc_PIF	99523.0	Cis	5	4	2
GRAP2	ENSG00000100351.17	chr22	39801561	39802315	nc_PIF	98769.0	Cis	2	2	2
GRAP2	ENSG00000100351.17	chr22	39802315	39804914	nc_PIF	96170.0	Cis	3	3	2
GRAP2	ENSG00000100351.17	chr22	39804914	39817458	nc_PIF	83626.0	Cis	5	3	2
GRAP2	ENSG00000100351.17	chr22	39817458	39818638	nc_PIF	82446.0	Cis	4	4	2
GRAP2	ENSG00000100351.17	chr22	39818638	39819949	nc_PIF	81135.0	Cis	3	3	2
GRAP2	ENSG00000100351.17	chr22	39819986	39820765	nc_PIF	80319.0	Cis	4	2	2
GRAP2	ENSG00000100351.17	chr22	39820765	39835973	eo_PIF	65111.0	Cis	4	2	2
GRAP2	ENSG00000100351.17	chr22	39835973	39841107	nc_PIF	59977.0	Cis	5	3	2
GRAP2	ENSG00000100351.17	chr22	39841995	39844914	nc_PIF	56170.0	Cis	2	2	1
GRAP2	ENSG00000100351.17	chr22	39844914	39851184	nc_PIF	49900.0	Cis	8	4	2
GRAP2	ENSG00000100351.17	chr22	39851184	39855112	nc_PIF	45972.0	Cis	6	3	2
GRAP2	ENSG00000100351.17	chr22	39855112	39856619	nc_PIF	44465.0	Cis	9	3	2
GRAP2	ENSG00000100351.17	chr22	39856619	39857569	nc_PIF	43515.0	Cis	3	2	2
GRAP2	ENSG00000100351.17	chr22	39857569	39858876	nc_PIF	42208.0	Cis	3	3	2
GRAP2	ENSG00000100351.17	chr22	39858876	39860630	nc_PIF	40454.0	Cis	6	3	2
GRAP2	ENSG00000100351.17	chr22	39860630	39861793	eo_PIF	39291.0	Cis	5	3	2
GRAP2	ENSG00000100351.17	chr22	39861793	39871706	eo_PIF	29378.0	Cis	6	4	2
GRAP2	ENSG00000100351.17	chr22	39871706	39883517	nc_PIF	17567.0	Cis	9	4	2
GRAP2	ENSG00000100351.17	chr22	39883517	39884562	nc_PIF	16522.0	Cis	6	4	2
GRAP2	ENSG00000100351.17	chr22	39903077	39909844	nc_PIF	1994.0	Cis	11	4	2
GRAP2	ENSG00000100351.17	chr22	39909844	39920663	nc_PIF	8761.0	Cis	7	3	2
GRAP2	ENSG00000100351.17	chr22	39921175	39923540	nc_PIF	20092.0	Cis	8	4	2
GRAP2	ENSG00000100351.17	chr22	39930920	39933098	nc_PIF	29837.0	Cis	10	4	2
GRAP2	ENSG00000100351.17	chr22	39933098	39933880	nc_PIF	32015.0	Cis	2	2	2
GRAP2	ENSG00000100351.17	chr22	39933880	39935688	nc_PIF	32797.0	Cis	8	4	2
GRAP2	ENSG00000100351.17	chr22	39947741	39957151	eo_PIF	46658.0	Cis	7	4	2
GRAP2	ENSG00000100351.17	chr22	39957151	39961814	eo_PIF	56068.0	Cis	8	3	2
GRAP2	ENSG00000100351.17	chr22	39961814	39963065	nc_PIF	60731.0	Cis	5	3	2
GRAP2	ENSG00000100351.17	chr22	39963065	39971101	eo_PIF	61982.0	Cis	4	2	2
GRAP2	ENSG00000100351.17	chr22	39971101	39973881	eo_PIF	70018.0	Cis	6	3	2
GRAP2	ENSG00000100351.17	chr22	39974459	39982112	nc_PIF	73376.0	Cis	7	4	2
GRAP2	ENSG00000100351.17	chr22	39982112	39984201	nc_PIF	81029.0	Cis	4	3	2
GRAP2	ENSG00000100351.17	chr22	39984201	39988489	nc_PIF	83118.0	Cis	5	3	2
GRAP2	ENSG00000100351.17	chr22	40002285	40003454	nc_PIF	101202.0	Cis	6	3	2
GRAP2	ENSG00000100351.17	chr22	40003454	40005435	nc_PIF	102371.0	Cis	5	2	2
GRAP2	ENSG00000100351.17	chr22	40005435	40009278	nc_PIF	104352.0	Cis	4	3	2
GRAP2	ENSG00000100351.17	chr22	40009278	40010631	eo_PIF	108195.0	Cis	6	3	2
GRAP2	ENSG00000100351.17	chr22	40017624	40021471	eo_PIF	116541.0	Cis	5	3	2
GRAP2	ENSG00000100351.17	chr22	40021471	40023523	eo_PIF	120388.0	Cis	4	2	2
GRAP2	ENSG00000100351.17	chr22	40023523	40029821	eo_PIF	122440.0	Cis	6	3	2
GRAP2	ENSG00000100351.17	chr22	40029821	40039503	eo_PIF	128738.0	Cis	4	3	2
GRAP2	ENSG00000100351.17	chr22	40039503	40040824	eo_PIF	138420.0	Cis	3	3	2
GRAP2	ENSG00000100351.17	chr22	40053110	40054299	nc_PIF	152027.0	Cis	2	2	2
GRAP2	ENSG00000100351.17	chr22	40054760	40055730	nc_PIF	153677.0	Cis	5	2	2
GRAP2	ENSG00000100351.17	chr22	40055730	40060719	nc_PIF	154647.0	Cis	6	3	2
GRAP2	ENSG00000100351.17	chr22	40060817	40066775	nc_PIF	159734.0	Cis	5	2	2
GRAP2	ENSG00000100351.17	chr22	40076799	40079233	nc_PIF	175716.0	Cis	3	2	1
GRAP2	ENSG00000100351.17	chr22	40079233	40085439	nc_PIF	178150.0	Cis	5	4	2
GRAP2	ENSG00000100351.17	chr22	40088790	40091061	nc_PIF	187707.0	Cis	2	2	2
GRAP2	ENSG00000100351.17	chr22	40091061	40096927	nc_PIF	189978.0	Cis	2	2	1
GRAP2	ENSG00000100351.17	chr22	40112826	40120538	eo_PIF	211743.0	Cis	4	3	2
GRAP2	ENSG00000100351.17	chr22	40120538	40121953	nc_PIF	219455.0	Cis	3	2	2
GRAP2	ENSG00000100351.17	chr22	40140300	40142641	nc_PIF	239217.0	Cis	4	2	2
GRAP2	ENSG00000100351.17	chr22	40144802	40146369	nc_PIF	243719.0	Cis	2	2	2
GRAP2	ENSG00000100351.17	chr22	40150496	40155196	nc_PIF	249413.0	Cis	2	2	2
GRAP2	ENSG00000100351.17	chr22	40159300	40163899	nc_PIF	258217.0	Cis	2	2	1
GRAP2	ENSG00000100351.17	chr22	40172697	40175787	nc_PIF	271614.0	Cis	2	2	2
GRAP2	ENSG00000100351.17	chr22	40179761	40180734	nc_PIF	278678.0	Cis	4	2	2
GRAP2	ENSG00000100351.17	chr22	40185502	40188334	nc_PIF	284419.0	Cis	3	3	2
GRAP2	ENSG00000100351.17	chr22	40189971	40192902	nc_PIF	288888.0	Cis	3	3	2
GRAP2	ENSG00000100351.17	chr22	40192902	40198218	nc_PIF	291819.0	Cis	2	2	2
GRAP2	ENSG00000100351.17	chr22	40198218	40199688	nc_PIF	297135.0	Cis	4	2	2
GRAP2	ENSG00000100351.17	chr22	40199688	40205519	nc_PIF	298605.0	Cis	3	2	1
GRAP2	ENSG00000100351.17	chr22	40205519	40220713	nc_PIF	304436.0	Cis	4	2	2
GRAP2	ENSG00000100351.17	chr22	40243421	40244643	nc_PIF	342338.0	Cis	2	2	2
GRAP2	ENSG00000100351.17	chr22	40260969	40270290	eo_PIF	359886.0	Cis	3	2	2
GRAP2	ENSG00000100351.17	chr22	40290731	40293719	nc_PIF	389648.0	Cis	2	2	2
GRAP2	ENSG00000100351.17	chr22	40293719	40295629	nc_PIF	392636.0	Cis	2	2	1
GRAP2	ENSG00000100351.17	chr22	40295629	40297284	nc_PIF	394546.0	Cis	3	2	2
GRAP2	ENSG00000100351.17	chr22	40319159	40321406	eo_PIF	418076.0	Cis	3	2	2
GRAP2	ENSG00000100351.17	chr22	40327097	40328841	eo_PIF	426014.0	Cis	2	2	2
GRAP2	ENSG00000100351.17	chr22	40333995	40341040	eo_PIF	432912.0	Cis	2	2	1
GRAP2	ENSG00000100351.17	chr22	40366329	40367728	eo_PIF	465246.0	Cis	3	2	2
GRAP2	ENSG00000100351.17	chr22	40374332	40383525	nc_PIF	473249.0	Cis	3	2	2
GRAP2	ENSG00000100351.17	chr22	40385602	40421336	eo_PIF	484519.0	Cis	5	3	2
GRAP2	ENSG00000100351.17	chr22	40446570	40457838	nc_PIF	545487.0	Cis	3	3	2
GRAP2	ENSG00000100351.17	chr22	40484123	40487443	nc_PIF	583040.0	Cis	2	2	1
GRAP2	ENSG00000100351.17	chr22	40498874	40503044	nc_PIF	597791.0	Cis	4	3	2
GRAP2	ENSG00000100351.17	chr22	40503044	40513011	nc_PIF	601961.0	Cis	2	2	2
GRAP2	ENSG00000100351.17	chr22	40516800	40519904	eo_PIF	615717.0	Cis	2	2	1
GRAP2	ENSG00000100351.17	chr22	40528793	40530896	nc_PIF	627710.0	Cis	2	2	2
GRAP2	ENSG00000100351.17	chr22	40640190	40644165	nc_PIF	739107.0	Cis	2	2	2
GRAP2	ENSG00000100351.17	chr22	40748572	40760465	nc_PIF	847489.0	Cis	4	3	2
GRAP2	ENSG00000100351.17	chr22	40972507	40973071	eo_PIF	1071424.0	Trans-intrachromosomal	2	2	1
GRAP2	ENSG00000100351.17	chr22	41037448	41041258	nc_PIF	1136365.0	Trans-intrachromosomal	2	2	2
GRAP2	ENSG00000100351.17	chr22	42157565	42159512	nc_PIF	2256482.0	Trans-intrachromosomal	2	2	1
GRAP2	ENSG00000100351.17	chr22	42217928	42222279	nc_PIF	2316845.0	Trans-intrachromosomal	2	2	1
GRAP2	ENSG00000100351.17	chr22	42896620	42903111	nc_PIF	2995537.0	Trans-intrachromosomal	2	2	2
GRAP2	ENSG00000100351.17	chr22	48164630	48169319	nc_PIF	8263547.0	Trans-intrachromosomal	2	2	2
GRB10	ENSG00000106070.20	chr1	76012219	76014667	nc_PIF		Trans-interchromosomal	2	2	1
GRB10	ENSG00000106070.20	chr7	40966770	40977601	nc_PIF	9815861.0	Trans-intrachromosomal	2	2	1
GRB10	ENSG00000106070.20	chr7	41454793	41461623	nc_PIF	9331839.0	Trans-intrachromosomal	2	2	2
GRB10	ENSG00000106070.20	chr7	43415287	43421328	nc_PIF	7372134.0	Trans-intrachromosomal	2	2	1
GRB10	ENSG00000106070.20	chr7	44828090	44828820	eo_PIF	5964642.0	Trans-intrachromosomal	2	2	2
GRB10	ENSG00000106070.20	chr7	45925194	45928439	nc_PIF	4865023.0	Trans-intrachromosomal	2	2	1
GRB10	ENSG00000106070.20	chr7	47437459	47448435	eo_PIF	3345027.0	Trans-intrachromosomal	2	2	1
GRB10	ENSG00000106070.20	chr7	47633998	47638331	nc_PIF	3155131.0	Trans-intrachromosomal	2	2	1
GRB10	ENSG00000106070.20	chr7	47760472	47764855	nc_PIF	3028607.0	Trans-intrachromosomal	2	2	1
GRB10	ENSG00000106070.20	chr7	47766737	47775396	eo_PIF	3018066.0	Trans-intrachromosomal	2	2	1
GRB10	ENSG00000106070.20	chr7	47858973	47861830	nc_PIF	2931632.0	Trans-intrachromosomal	2	2	2
GRB10	ENSG00000106070.20	chr7	47911378	47913223	nc_PIF	2880239.0	Trans-intrachromosomal	2	2	2
GRB10	ENSG00000106070.20	chr7	47984342	47986399	nc_PIF	2807063.0	Trans-intrachromosomal	2	2	2
GRB10	ENSG00000106070.20	chr7	47994417	47998430	eo_PIF	2795032.0	Trans-intrachromosomal	2	2	1
GRB10	ENSG00000106070.20	chr7	48049787	48053313	eo_PIF	2740149.0	Trans-intrachromosomal	2	2	1
GRB10	ENSG00000106070.20	chr7	48289878	48297519	eo_PIF	2495943.0	Trans-intrachromosomal	2	2	1
GRB10	ENSG00000106070.20	chr7	48335789	48338187	nc_PIF	2455275.0	Trans-intrachromosomal	2	2	1
GRB10	ENSG00000106070.20	chr7	48522808	48524447	eo_PIF	2269015.0	Trans-intrachromosomal	2	2	2
GRB10	ENSG00000106070.20	chr7	48951465	48953584	nc_PIF	1839878.0	Trans-intrachromosomal	2	2	1
GRB10	ENSG00000106070.20	chr7	49020412	49030335	nc_PIF	1763127.0	Trans-intrachromosomal	3	2	2
GRB10	ENSG00000106070.20	chr7	49225269	49229151	nc_PIF	1564311.0	Trans-intrachromosomal	2	2	2
GRB10	ENSG00000106070.20	chr7	49689687	49693876	nc_PIF	1099586.0	Trans-intrachromosomal	2	2	2
GRB10	ENSG00000106070.20	chr7	49967493	49977891	nc_PIF	815571.0	Cis	2	2	2
GRB10	ENSG00000106070.20	chr7	50068014	50078656	nc_PIF	714806.0	Cis	3	3	2
GRB10	ENSG00000106070.20	chr7	50102525	50103894	nc_PIF	689568.0	Cis	2	2	2
GRB10	ENSG00000106070.20	chr7	50113652	50116968	nc_PIF	676494.0	Cis	2	2	2
GRB10	ENSG00000106070.20	chr7	50180131	50187362	nc_PIF	606100.0	Cis	2	2	1
GRB10	ENSG00000106070.20	chr7	50189982	50194677	nc_PIF	598785.0	Cis	3	3	2
GRB10	ENSG00000106070.20	chr7	50225503	50231025	nc_PIF	562437.0	Cis	4	3	2
GRB10	ENSG00000106070.20	chr7	50243401	50250708	nc_PIF	542754.0	Cis	2	2	2
GRB10	ENSG00000106070.20	chr7	50251665	50255402	nc_PIF	538060.0	Cis	2	2	2
GRB10	ENSG00000106070.20	chr7	50274194	50280696	nc_PIF	512766.0	Cis	2	2	2
GRB10	ENSG00000106070.20	chr7	50284302	50285746	nc_PIF	507716.0	Cis	3	2	2
GRB10	ENSG00000106070.20	chr7	50286765	50288421	nc_PIF	505041.0	Cis	2	2	2
GRB10	ENSG00000106070.20	chr7	50290071	50293128	nc_PIF	500334.0	Cis	2	2	1
GRB10	ENSG00000106070.20	chr7	50309872	50312246	nc_PIF	481216.0	Cis	2	2	1
GRB10	ENSG00000106070.20	chr7	50336113	50342934	nc_PIF	450528.0	Cis	2	2	2
GRB10	ENSG00000106070.20	chr7	50342934	50344108	nc_PIF	449354.0	Cis	3	3	2
GRB10	ENSG00000106070.20	chr7	50344108	50345058	nc_PIF	448404.0	Cis	3	2	2
GRB10	ENSG00000106070.20	chr7	50347817	50353242	nc_PIF	440220.0	Cis	2	2	2
GRB10	ENSG00000106070.20	chr7	50362759	50370161	eo_PIF	423301.0	Cis	2	2	2
GRB10	ENSG00000106070.20	chr7	50372454	50374892	nc_PIF	418570.0	Cis	3	3	2
GRB10	ENSG00000106070.20	chr7	50375740	50384737	eo_PIF	408725.0	Cis	3	3	2
GRB10	ENSG00000106070.20	chr7	50397146	50401562	eo_PIF	391900.0	Cis	4	2	2
GRB10	ENSG00000106070.20	chr7	50401562	50401854	eo_PIF	391608.0	Cis	3	3	2
GRB10	ENSG00000106070.20	chr7	50411582	50425226	nc_PIF	368236.0	Cis	4	3	2
GRB10	ENSG00000106070.20	chr7	50428279	50428700	nc_PIF	364762.0	Cis	3	2	2
GRB10	ENSG00000106070.20	chr7	50431961	50433656	nc_PIF	359806.0	Cis	3	2	2
GRB10	ENSG00000106070.20	chr7	50439834	50442751	nc_PIF	350711.0	Cis	3	3	2
GRB10	ENSG00000106070.20	chr7	50444129	50445577	eo_PIF	347885.0	Cis	6	4	2
GRB10	ENSG00000106070.20	chr7	50445577	50448526	eo_PIF	344936.0	Cis	3	2	1
GRB10	ENSG00000106070.20	chr7	50457293	50468573	eo_PIF	324889.0	Cis	8	4	2
GRB10	ENSG00000106070.20	chr7	50470750	50476087	nc_PIF	317375.0	Cis	7	3	2
GRB10	ENSG00000106070.20	chr7	50476087	50478618	eo_PIF	314844.0	Cis	2	2	2
GRB10	ENSG00000106070.20	chr7	50478618	50485298	eo_PIF	308164.0	Cis	3	3	2
GRB10	ENSG00000106070.20	chr7	50485298	50485929	nc_PIF	307533.0	Cis	2	2	2
GRB10	ENSG00000106070.20	chr7	50486779	50491937	nc_PIF	301525.0	Cis	2	2	1
GRB10	ENSG00000106070.20	chr7	50491937	50496844	eo_PIF	296618.0	Cis	5	4	2
GRB10	ENSG00000106070.20	chr7	50500842	50520583	eo_PIF	272879.0	Cis	4	3	2
GRB10	ENSG00000106070.20	chr7	50520583	50524460	nc_PIF	269002.0	Cis	4	2	1
GRB10	ENSG00000106070.20	chr7	50524460	50533629	eo_PIF	259833.0	Cis	2	2	1
GRB10	ENSG00000106070.20	chr7	50535121	50539564	eo_PIF	253898.0	Cis	6	4	2
GRB10	ENSG00000106070.20	chr7	50540433	50544471	eo_PIF	248991.0	Cis	4	3	2
GRB10	ENSG00000106070.20	chr7	50544967	50545856	nc_PIF	247606.0	Cis	2	2	2
GRB10	ENSG00000106070.20	chr7	50545856	50550573	nc_PIF	242889.0	Cis	2	2	2
GRB10	ENSG00000106070.20	chr7	50554001	50556807	nc_PIF	236655.0	Cis	3	2	2
GRB10	ENSG00000106070.20	chr7	50556807	50557900	nc_PIF	235562.0	Cis	2	2	1
GRB10	ENSG00000106070.20	chr7	50557900	50560291	nc_PIF	233171.0	Cis	2	2	2
GRB10	ENSG00000106070.20	chr7	50588218	50589059	nc_PIF	204403.0	Cis	2	2	2
GRB10	ENSG00000106070.20	chr7	50589657	50590859	eo_PIF	202603.0	Cis	3	3	2
GRB10	ENSG00000106070.20	chr7	50592331	50598795	eo_PIF	194667.0	Cis	4	3	2
GRB10	ENSG00000106070.20	chr7	50598795	50599911	nc_PIF	193551.0	Cis	2	2	2
GRB10	ENSG00000106070.20	chr7	50599911	50619715	eo_PIF	173747.0	Cis	4	3	2
GRB10	ENSG00000106070.20	chr7	50619715	50623809	nc_PIF	169653.0	Cis	4	3	2
GRB10	ENSG00000106070.20	chr7	50627599	50631851	nc_PIF	161611.0	Cis	4	3	2
GRB10	ENSG00000106070.20	chr7	50634292	50645223	nc_PIF	148239.0	Cis	3	3	2
GRB10	ENSG00000106070.20	chr7	50645223	50646156	nc_PIF	147306.0	Cis	4	2	2
GRB10	ENSG00000106070.20	chr7	50652302	50667123	nc_PIF	126339.0	Cis	2	2	1
GRB10	ENSG00000106070.20	chr7	50671767	50676555	eo_PIF	116907.0	Cis	5	3	2
GRB10	ENSG00000106070.20	chr7	50676603	50678569	nc_PIF	114893.0	Cis	4	3	2
GRB10	ENSG00000106070.20	chr7	50678569	50679592	nc_PIF	113870.0	Cis	4	2	2
GRB10	ENSG00000106070.20	chr7	50679592	50682911	nc_PIF	110551.0	Cis	3	2	2
GRB10	ENSG00000106070.20	chr7	50682911	50686731	nc_PIF	106731.0	Cis	7	3	2
GRB10	ENSG00000106070.20	chr7	50686731	50700596	nc_PIF	92866.0	Cis	9	4	2
GRB10	ENSG00000106070.20	chr7	50700596	50701666	nc_PIF	91796.0	Cis	4	3	2
GRB10	ENSG00000106070.20	chr7	50701666	50702969	nc_PIF	90493.0	Cis	6	3	2
GRB10	ENSG00000106070.20	chr7	50702969	50703315	nc_PIF	90147.0	Cis	8	4	2
GRB10	ENSG00000106070.20	chr7	50714767	50716297	nc_PIF	77165.0	Cis	11	4	2
GRB10	ENSG00000106070.20	chr7	50716339	50717440	nc_PIF	76022.0	Cis	5	3	2
GRB10	ENSG00000106070.20	chr7	50717440	50718845	nc_PIF	74617.0	Cis	6	4	2
GRB10	ENSG00000106070.20	chr7	50718845	50720701	nc_PIF	72761.0	Cis	5	3	2
GRB10	ENSG00000106070.20	chr7	50720701	50724159	nc_PIF	69303.0	Cis	4	2	2
GRB10	ENSG00000106070.20	chr7	50724159	50729046	eo_PIF	64416.0	Cis	9	3	2
GRB10	ENSG00000106070.20	chr7	50729046	50732722	eo_PIF	60740.0	Cis	7	3	2
GRB10	ENSG00000106070.20	chr7	50732722	50734871	nc_PIF	58591.0	Cis	2	2	1
GRB10	ENSG00000106070.20	chr7	50734871	50738507	nc_PIF	54955.0	Cis	3	3	2
GRB10	ENSG00000106070.20	chr7	50738507	50739018	nc_PIF	54444.0	Cis	4	2	1
GRB10	ENSG00000106070.20	chr7	50739018	50740858	nc_PIF	52604.0	Cis	8	3	2
GRB10	ENSG00000106070.20	chr7	50740858	50744506	nc_PIF	48956.0	Cis	6	4	2
GRB10	ENSG00000106070.20	chr7	50744506	50752055	eo_PIF	41407.0	Cis	6	3	2
GRB10	ENSG00000106070.20	chr7	50752055	50757447	eo_PIF	36015.0	Cis	6	4	2
GRB10	ENSG00000106070.20	chr7	50757447	50770085	eo_PIF	23377.0	Cis	6	3	2
GRB10	ENSG00000106070.20	chr7	50770085	50772495	nc_PIF	20967.0	Cis	6	4	2
GRB10	ENSG00000106070.20	chr7	50772495	50781928	eo_PIF	11534.0	Cis	6	4	2
GRB10	ENSG00000106070.20	chr7	50786730	50789957	nc_PIF	3505.0	Cis	10	4	2
GRB10	ENSG00000106070.20	chr7	50789957	50791462	nc_PIF	2000.0	Cis	9	4	2
GRB10	ENSG00000106070.20	chr7	50804892	50808796	nc_PIF	11431.0	Cis	7	4	2
GRB10	ENSG00000106070.20	chr7	50808796	50811735	nc_PIF	15335.0	Cis	3	3	2
GRB10	ENSG00000106070.20	chr7	50811735	50812938	nc_PIF	18274.0	Cis	5	2	2
GRB10	ENSG00000106070.20	chr7	50812938	50813297	nc_PIF	19477.0	Cis	2	2	2
GRB10	ENSG00000106070.20	chr7	50813297	50814357	nc_PIF	19836.0	Cis	2	2	2
GRB10	ENSG00000106070.20	chr7	50814357	50816239	nc_PIF	20896.0	Cis	5	3	2
GRB10	ENSG00000106070.20	chr7	50816239	50818036	nc_PIF	22778.0	Cis	4	2	2
GRB10	ENSG00000106070.20	chr7	50818036	50819411	nc_PIF	24575.0	Cis	6	3	2
GRB10	ENSG00000106070.20	chr7	50819411	50823368	nc_PIF	25950.0	Cis	5	3	2
GRB10	ENSG00000106070.20	chr7	50823368	50832893	nc_PIF	29907.0	Cis	7	3	2
GRB10	ENSG00000106070.20	chr7	50832893	50834738	nc_PIF	39432.0	Cis	6	3	2
GRB10	ENSG00000106070.20	chr7	50834738	50844420	nc_PIF	41277.0	Cis	5	3	2
GRB10	ENSG00000106070.20	chr7	50844420	50853540	nc_PIF	50959.0	Cis	6	4	2
GRB10	ENSG00000106070.20	chr7	50853540	50861387	nc_PIF	60079.0	Cis	6	4	2
GRB10	ENSG00000106070.20	chr7	50861387	50863588	nc_PIF	67926.0	Cis	4	3	2
GRB10	ENSG00000106070.20	chr7	50863588	50868827	nc_PIF	70127.0	Cis	6	2	2
GRB10	ENSG00000106070.20	chr7	50868827	50869031	nc_PIF	75366.0	Cis	2	2	2
GRB10	ENSG00000106070.20	chr7	50869031	50874263	nc_PIF	75570.0	Cis	4	3	2
GRB10	ENSG00000106070.20	chr7	50874263	50876645	nc_PIF	80802.0	Cis	2	2	2
GRB10	ENSG00000106070.20	chr7	50876645	50881131	nc_PIF	83184.0	Cis	3	2	1
GRB10	ENSG00000106070.20	chr7	50881131	50881302	nc_PIF	87670.0	Cis	2	2	2
GRB10	ENSG00000106070.20	chr7	50881302	50882700	nc_PIF	87841.0	Cis	4	4	2
GRB10	ENSG00000106070.20	chr7	50882700	50887623	nc_PIF	89239.0	Cis	3	3	2
GRB10	ENSG00000106070.20	chr7	50887623	50888213	nc_PIF	94162.0	Cis	2	2	2
GRB10	ENSG00000106070.20	chr7	50894585	50899329	nc_PIF	101124.0	Cis	4	3	2
GRB10	ENSG00000106070.20	chr7	50914242	50915898	nc_PIF	120781.0	Cis	2	2	2
GRB10	ENSG00000106070.20	chr7	50915898	50918651	nc_PIF	122437.0	Cis	2	2	1
GRB10	ENSG00000106070.20	chr7	50920306	50923002	nc_PIF	126845.0	Cis	7	4	2
GRB10	ENSG00000106070.20	chr7	50923120	50929318	nc_PIF	129659.0	Cis	3	3	2
GRB10	ENSG00000106070.20	chr7	50929318	50935204	nc_PIF	135857.0	Cis	2	2	2
GRB10	ENSG00000106070.20	chr7	50935204	50936977	nc_PIF	141743.0	Cis	8	4	2
GRB10	ENSG00000106070.20	chr7	50936977	50942306	nc_PIF	143516.0	Cis	8	3	2
GRB10	ENSG00000106070.20	chr7	50942641	50943881	nc_PIF	149180.0	Cis	4	3	2
GRB10	ENSG00000106070.20	chr7	50943881	50951014	nc_PIF	150420.0	Cis	5	3	2
GRB10	ENSG00000106070.20	chr7	50953083	50954813	nc_PIF	159622.0	Cis	5	3	2
GRB10	ENSG00000106070.20	chr7	50954813	50957308	nc_PIF	161352.0	Cis	8	4	2
GRB10	ENSG00000106070.20	chr7	50957308	50957591	nc_PIF	163847.0	Cis	2	2	1
GRB10	ENSG00000106070.20	chr7	50958526	50969153	nc_PIF	165065.0	Cis	9	3	2
GRB10	ENSG00000106070.20	chr7	50970083	50971168	nc_PIF	176622.0	Cis	3	2	2
GRB10	ENSG00000106070.20	chr7	50971168	50973748	nc_PIF	177707.0	Cis	3	2	2
GRB10	ENSG00000106070.20	chr7	50973901	50978926	nc_PIF	180440.0	Cis	2	2	2
GRB10	ENSG00000106070.20	chr7	50978926	50992078	nc_PIF	185465.0	Cis	6	4	2
GRB10	ENSG00000106070.20	chr7	50992078	50993461	nc_PIF	198617.0	Cis	3	2	2
GRB10	ENSG00000106070.20	chr7	50993461	50998991	nc_PIF	200000.0	Cis	5	4	2
GRB10	ENSG00000106070.20	chr7	50999030	51006071	nc_PIF	205569.0	Cis	6	3	2
GRB10	ENSG00000106070.20	chr7	51008719	51013519	nc_PIF	215258.0	Cis	4	2	2
GRB10	ENSG00000106070.20	chr7	51013519	51016923	eo_PIF	220058.0	Cis	3	3	2
GRB10	ENSG00000106070.20	chr7	51016923	51020414	eo_PIF	223462.0	Cis	5	4	2
GRB10	ENSG00000106070.20	chr7	51020414	51023986	nc_PIF	226953.0	Cis	4	3	2
GRB10	ENSG00000106070.20	chr7	51023986	51026457	eo_PIF	230525.0	Cis	3	2	1
GRB10	ENSG00000106070.20	chr7	51026457	51032512	eo_PIF	232996.0	Cis	6	3	2
GRB10	ENSG00000106070.20	chr7	51032512	51035566	eo_PIF	239051.0	Cis	5	4	2
GRB10	ENSG00000106070.20	chr7	51035566	51046341	eo_PIF	242105.0	Cis	5	3	2
GRB10	ENSG00000106070.20	chr7	51046341	51048977	nc_PIF	252880.0	Cis	3	2	2
GRB10	ENSG00000106070.20	chr7	51054750	51055785	nc_PIF	261289.0	Cis	4	2	2
GRB10	ENSG00000106070.20	chr7	51055785	51058125	nc_PIF	262324.0	Cis	5	3	2
GRB10	ENSG00000106070.20	chr7	51058125	51064996	eo_PIF	264664.0	Cis	6	4	2
GRB10	ENSG00000106070.20	chr7	51064996	51072208	eo_PIF	271535.0	Cis	6	3	2
GRB10	ENSG00000106070.20	chr7	51076209	51087022	eo_PIF	282748.0	Cis	2	2	2
GRB10	ENSG00000106070.20	chr7	51087022	51090271	nc_PIF	293561.0	Cis	7	3	2
GRB10	ENSG00000106070.20	chr7	51090323	51096383	nc_PIF	296862.0	Cis	6	4	2
GRB10	ENSG00000106070.20	chr7	51096383	51097365	nc_PIF	302922.0	Cis	3	2	2
GRB10	ENSG00000106070.20	chr7	51098048	51107033	nc_PIF	304587.0	Cis	6	3	2
GRB10	ENSG00000106070.20	chr7	51107033	51110039	nc_PIF	313572.0	Cis	3	2	1
GRB10	ENSG00000106070.20	chr7	51110039	51111433	nc_PIF	316578.0	Cis	6	3	2
GRB10	ENSG00000106070.20	chr7	51111433	51113355	nc_PIF	317972.0	Cis	6	3	2
GRB10	ENSG00000106070.20	chr7	51113492	51121506	nc_PIF	320031.0	Cis	5	3	2
GRB10	ENSG00000106070.20	chr7	51121506	51132757	nc_PIF	328045.0	Cis	3	2	2
GRB10	ENSG00000106070.20	chr7	51134346	51136019	nc_PIF	340885.0	Cis	5	2	2
GRB10	ENSG00000106070.20	chr7	51136019	51137857	eo_PIF	342558.0	Cis	5	3	2
GRB10	ENSG00000106070.20	chr7	51137857	51139978	nc_PIF	344396.0	Cis	2	2	2
GRB10	ENSG00000106070.20	chr7	51139978	51140609	nc_PIF	346517.0	Cis	2	2	2
GRB10	ENSG00000106070.20	chr7	51140609	51142838	nc_PIF	347148.0	Cis	6	3	2
GRB10	ENSG00000106070.20	chr7	51154114	51156016	nc_PIF	360653.0	Cis	3	2	2
GRB10	ENSG00000106070.20	chr7	51156016	51159814	nc_PIF	362555.0	Cis	7	3	2
GRB10	ENSG00000106070.20	chr7	51159814	51160906	nc_PIF	366353.0	Cis	4	2	2
GRB10	ENSG00000106070.20	chr7	51160906	51168081	nc_PIF	367445.0	Cis	3	3	2
GRB10	ENSG00000106070.20	chr7	51168081	51173814	eo_PIF	374620.0	Cis	2	2	2
GRB10	ENSG00000106070.20	chr7	51173814	51176601	nc_PIF	380353.0	Cis	6	3	2
GRB10	ENSG00000106070.20	chr7	51213502	51215963	nc_PIF	420041.0	Cis	2	2	2
GRB10	ENSG00000106070.20	chr7	51228561	51229772	nc_PIF	435100.0	Cis	3	3	2
GRB10	ENSG00000106070.20	chr7	51230168	51237864	nc_PIF	436707.0	Cis	2	2	2
GRB10	ENSG00000106070.20	chr7	51237864	51247594	nc_PIF	444403.0	Cis	5	2	2
GRB10	ENSG00000106070.20	chr7	51255997	51257956	nc_PIF	462536.0	Cis	2	2	2
GRB10	ENSG00000106070.20	chr7	51258868	51263620	nc_PIF	465407.0	Cis	2	2	2
GRB10	ENSG00000106070.20	chr7	51280948	51282552	nc_PIF	487487.0	Cis	3	3	2
GRB10	ENSG00000106070.20	chr7	51311155	51311869	nc_PIF	517694.0	Cis	2	2	1
GRB10	ENSG00000106070.20	chr7	51420726	51432374	nc_PIF	627265.0	Cis	2	2	2
GRB10	ENSG00000106070.20	chr7	51582585	51582874	nc_PIF	789124.0	Cis	2	2	2
GRB10	ENSG00000106070.20	chr7	51598260	51607763	nc_PIF	804799.0	Cis	2	2	2
GRB10	ENSG00000106070.20	chr7	51646483	51656399	nc_PIF	853022.0	Cis	2	2	2
GRB10	ENSG00000106070.20	chr7	51919036	51921145	nc_PIF	1125575.0	Trans-intrachromosomal	2	2	1
GRB10	ENSG00000106070.20	chr7	52041113	52046492	nc_PIF	1247652.0	Trans-intrachromosomal	2	2	2
GRB10	ENSG00000106070.20	chr7	52172285	52175573	nc_PIF	1378824.0	Trans-intrachromosomal	2	2	2
GRB10	ENSG00000106070.20	chr7	52383680	52384970	nc_PIF	1590219.0	Trans-intrachromosomal	2	2	2
GRB10	ENSG00000106070.20	chr7	52637754	52645923	nc_PIF	1844293.0	Trans-intrachromosomal	2	2	1
GRB10	ENSG00000106070.20	chr7	54202141	54205604	nc_PIF	3408680.0	Trans-intrachromosomal	2	2	2
GRB10	ENSG00000106070.20	chr7	54430213	54434193	nc_PIF	3636752.0	Trans-intrachromosomal	2	2	2
GRB10	ENSG00000106070.20	chr7	54616911	54619697	nc_PIF	3823450.0	Trans-intrachromosomal	2	2	2
GRB10	ENSG00000106070.20	chr7	54995769	54996678	nc_PIF	4202308.0	Trans-intrachromosomal	2	2	1
GRB10	ENSG00000106070.20	chr7	55007868	55016797	nc_PIF	4214407.0	Trans-intrachromosomal	2	2	2
GRB10	ENSG00000106070.20	chr7	55081740	55084597	nc_PIF	4288279.0	Trans-intrachromosomal	2	2	2
GRB10	ENSG00000106070.20	chr7	55336557	55338853	nc_PIF	4543096.0	Trans-intrachromosomal	3	3	2
GRB10	ENSG00000106070.20	chr7	66139578	66147519	eo_PIF	15346117.0	Trans-intrachromosomal	2	2	1
GRB10	ENSG00000106070.20	chr7	142794266	142801668	nc_PIF	92000805.0	Trans-intrachromosomal	2	2	2
GRB14	ENSG00000115290.11	chr2	144566434	144570688	nc_PIF	20050794.0	Trans-intrachromosomal	2	2	1
GRB14	ENSG00000115290.11	chr2	147402996	147404335	nc_PIF	17217147.0	Trans-intrachromosomal	2	2	2
GRB14	ENSG00000115290.11	chr2	147753543	147756244	nc_PIF	16865238.0	Trans-intrachromosomal	2	2	1
GRB14	ENSG00000115290.11	chr2	147884709	147889604	nc_PIF	16731878.0	Trans-intrachromosomal	2	2	1
GRB14	ENSG00000115290.11	chr2	148812370	148815398	nc_PIF	15806084.0	Trans-intrachromosomal	2	2	2
GRB14	ENSG00000115290.11	chr2	153022845	153025169	nc_PIF	11596313.0	Trans-intrachromosomal	2	2	2
GRB14	ENSG00000115290.11	chr2	154139858	154147491	eo_PIF	10473991.0	Trans-intrachromosomal	2	2	1
GRB14	ENSG00000115290.11	chr2	157281630	157285363	eo_PIF	7336119.0	Trans-intrachromosomal	2	2	1
GRB14	ENSG00000115290.11	chr2	157644780	157647446	nc_PIF	6974036.0	Trans-intrachromosomal	2	2	2
GRB14	ENSG00000115290.11	chr2	158469610	158471997	nc_PIF	6149485.0	Trans-intrachromosomal	2	2	1
GRB14	ENSG00000115290.11	chr2	158479705	158484889	nc_PIF	6136593.0	Trans-intrachromosomal	2	2	1
GRB14	ENSG00000115290.11	chr2	158758252	158758603	nc_PIF	5862879.0	Trans-intrachromosomal	2	2	2
GRB14	ENSG00000115290.11	chr2	159184246	159191612	eo_PIF	5429870.0	Trans-intrachromosomal	2	2	2
GRB14	ENSG00000115290.11	chr2	160227907	160234601	nc_PIF	4386881.0	Trans-intrachromosomal	2	2	1
GRB14	ENSG00000115290.11	chr2	160613642	160617788	nc_PIF	4003694.0	Trans-intrachromosomal	2	2	2
GRB14	ENSG00000115290.11	chr2	161313307	161315155	nc_PIF	3306327.0	Trans-intrachromosomal	2	2	2
GRB14	ENSG00000115290.11	chr2	161343087	161351690	nc_PIF	3269792.0	Trans-intrachromosomal	2	2	2
GRB14	ENSG00000115290.11	chr2	161370415	161372862	eo_PIF	3248620.0	Trans-intrachromosomal	2	2	2
GRB14	ENSG00000115290.11	chr2	161388625	161389673	nc_PIF	3231809.0	Trans-intrachromosomal	2	2	1
GRB14	ENSG00000115290.11	chr2	161440656	161442817	nc_PIF	3178665.0	Trans-intrachromosomal	2	2	1
GRB14	ENSG00000115290.11	chr2	161565190	161567410	nc_PIF	3054072.0	Trans-intrachromosomal	2	2	1
GRB14	ENSG00000115290.11	chr2	162036481	162038258	nc_PIF	2583224.0	Trans-intrachromosomal	3	2	2
GRB14	ENSG00000115290.11	chr2	162327208	162331031	nc_PIF	2290451.0	Trans-intrachromosomal	2	2	2
GRB14	ENSG00000115290.11	chr2	162331031	162334696	nc_PIF	2286786.0	Trans-intrachromosomal	2	2	2
GRB14	ENSG00000115290.11	chr2	162346196	162347462	eo_PIF	2274020.0	Trans-intrachromosomal	2	2	2
GRB14	ENSG00000115290.11	chr2	162398701	162401121	eo_PIF	2220361.0	Trans-intrachromosomal	2	2	1
GRB14	ENSG00000115290.11	chr2	162438161	162444629	nc_PIF	2176853.0	Trans-intrachromosomal	3	3	2
GRB14	ENSG00000115290.11	chr2	162452753	162457646	nc_PIF	2163836.0	Trans-intrachromosomal	2	2	2
GRB14	ENSG00000115290.11	chr2	162545644	162548662	nc_PIF	2072820.0	Trans-intrachromosomal	2	2	2
GRB14	ENSG00000115290.11	chr2	162578584	162583097	nc_PIF	2038385.0	Trans-intrachromosomal	2	2	2
GRB14	ENSG00000115290.11	chr2	162619927	162632712	nc_PIF	1988770.0	Trans-intrachromosomal	2	2	1
GRB14	ENSG00000115290.11	chr2	162641880	162643044	nc_PIF	1978438.0	Trans-intrachromosomal	2	2	1
GRB14	ENSG00000115290.11	chr2	162683415	162691960	nc_PIF	1929522.0	Trans-intrachromosomal	3	2	1
GRB14	ENSG00000115290.11	chr2	162725632	162733378	nc_PIF	1888104.0	Trans-intrachromosomal	2	2	2
GRB14	ENSG00000115290.11	chr2	162743312	162744452	nc_PIF	1877030.0	Trans-intrachromosomal	2	2	2
GRB14	ENSG00000115290.11	chr2	162745276	162747266	nc_PIF	1874216.0	Trans-intrachromosomal	2	2	1
GRB14	ENSG00000115290.11	chr2	162761344	162764661	nc_PIF	1856821.0	Trans-intrachromosomal	3	2	2
GRB14	ENSG00000115290.11	chr2	162766546	162767381	nc_PIF	1854101.0	Trans-intrachromosomal	3	3	2
GRB14	ENSG00000115290.11	chr2	162809500	162812133	nc_PIF	1809349.0	Trans-intrachromosomal	2	2	2
GRB14	ENSG00000115290.11	chr2	162891967	162894068	nc_PIF	1727414.0	Trans-intrachromosomal	2	2	2
GRB14	ENSG00000115290.11	chr2	162912079	162922322	nc_PIF	1699160.0	Trans-intrachromosomal	2	2	2
GRB14	ENSG00000115290.11	chr2	162949800	162957801	nc_PIF	1663681.0	Trans-intrachromosomal	2	2	2
GRB14	ENSG00000115290.11	chr2	162967539	162969563	nc_PIF	1651919.0	Trans-intrachromosomal	2	2	1
GRB14	ENSG00000115290.11	chr2	162976107	162978575	nc_PIF	1642907.0	Trans-intrachromosomal	2	2	2
GRB14	ENSG00000115290.11	chr2	162989566	163003121	nc_PIF	1618361.0	Trans-intrachromosomal	3	2	2
GRB14	ENSG00000115290.11	chr2	163018953	163023523	nc_PIF	1597959.0	Trans-intrachromosomal	2	2	2
GRB14	ENSG00000115290.11	chr2	163042291	163050885	nc_PIF	1570597.0	Trans-intrachromosomal	2	2	1
GRB14	ENSG00000115290.11	chr2	163050885	163053766	nc_PIF	1567716.0	Trans-intrachromosomal	3	2	2
GRB14	ENSG00000115290.11	chr2	163053766	163058191	nc_PIF	1563291.0	Trans-intrachromosomal	4	2	1
GRB14	ENSG00000115290.11	chr2	163063196	163066810	nc_PIF	1554672.0	Trans-intrachromosomal	2	2	1
GRB14	ENSG00000115290.11	chr2	163080975	163086577	nc_PIF	1534905.0	Trans-intrachromosomal	2	2	1
GRB14	ENSG00000115290.11	chr2	163086577	163087150	nc_PIF	1534332.0	Trans-intrachromosomal	2	2	1
GRB14	ENSG00000115290.11	chr2	163087940	163089358	nc_PIF	1532124.0	Trans-intrachromosomal	2	2	2
GRB14	ENSG00000115290.11	chr2	163089382	163097001	nc_PIF	1524481.0	Trans-intrachromosomal	2	2	2
GRB14	ENSG00000115290.11	chr2	163112017	163113647	nc_PIF	1507835.0	Trans-intrachromosomal	5	3	2
GRB14	ENSG00000115290.11	chr2	163115045	163116743	nc_PIF	1504739.0	Trans-intrachromosomal	2	2	2
GRB14	ENSG00000115290.11	chr2	163117864	163121018	nc_PIF	1500464.0	Trans-intrachromosomal	2	2	2
GRB14	ENSG00000115290.11	chr2	163122048	163125492	nc_PIF	1495990.0	Trans-intrachromosomal	2	2	1
GRB14	ENSG00000115290.11	chr2	163141239	163143456	nc_PIF	1478026.0	Trans-intrachromosomal	2	2	2
GRB14	ENSG00000115290.11	chr2	163148343	163149691	nc_PIF	1471791.0	Trans-intrachromosomal	2	2	2
GRB14	ENSG00000115290.11	chr2	163149691	163153164	nc_PIF	1468318.0	Trans-intrachromosomal	2	2	2
GRB14	ENSG00000115290.11	chr2	163156318	163161101	nc_PIF	1460381.0	Trans-intrachromosomal	3	2	1
GRB14	ENSG00000115290.11	chr2	163169620	163170537	nc_PIF	1450945.0	Trans-intrachromosomal	2	2	1
GRB14	ENSG00000115290.11	chr2	163171365	163175961	nc_PIF	1445521.0	Trans-intrachromosomal	5	2	1
GRB14	ENSG00000115290.11	chr2	163196436	163198636	nc_PIF	1422846.0	Trans-intrachromosomal	3	2	2
GRB14	ENSG00000115290.11	chr2	163199384	163200448	nc_PIF	1421034.0	Trans-intrachromosomal	2	2	2
GRB14	ENSG00000115290.11	chr2	163204441	163209160	nc_PIF	1412322.0	Trans-intrachromosomal	3	2	2
GRB14	ENSG00000115290.11	chr2	163212830	163213504	nc_PIF	1407978.0	Trans-intrachromosomal	2	2	2
GRB14	ENSG00000115290.11	chr2	163213504	163217349	nc_PIF	1404133.0	Trans-intrachromosomal	4	3	2
GRB14	ENSG00000115290.11	chr2	163225827	163228863	nc_PIF	1392619.0	Trans-intrachromosomal	3	2	2
GRB14	ENSG00000115290.11	chr2	163241476	163243433	nc_PIF	1378049.0	Trans-intrachromosomal	3	3	2
GRB14	ENSG00000115290.11	chr2	163243433	163247390	nc_PIF	1374092.0	Trans-intrachromosomal	2	2	2
GRB14	ENSG00000115290.11	chr2	163253136	163254373	nc_PIF	1367109.0	Trans-intrachromosomal	3	2	2
GRB14	ENSG00000115290.11	chr2	163258152	163261018	nc_PIF	1360464.0	Trans-intrachromosomal	2	2	1
GRB14	ENSG00000115290.11	chr2	163334228	163339688	nc_PIF	1281794.0	Trans-intrachromosomal	2	2	2
GRB14	ENSG00000115290.11	chr2	163345554	163347415	nc_PIF	1274067.0	Trans-intrachromosomal	3	2	2
GRB14	ENSG00000115290.11	chr2	163387851	163390708	nc_PIF	1230774.0	Trans-intrachromosomal	3	3	2
GRB14	ENSG00000115290.11	chr2	163390708	163395690	nc_PIF	1225792.0	Trans-intrachromosomal	3	2	2
GRB14	ENSG00000115290.11	chr2	163423730	163429870	nc_PIF	1191612.0	Trans-intrachromosomal	2	2	2
GRB14	ENSG00000115290.11	chr2	163429949	163432774	nc_PIF	1188708.0	Trans-intrachromosomal	2	2	2
GRB14	ENSG00000115290.11	chr2	163434813	163443835	nc_PIF	1177647.0	Trans-intrachromosomal	3	3	2
GRB14	ENSG00000115290.11	chr2	163447017	163453504	nc_PIF	1167978.0	Trans-intrachromosomal	2	2	2
GRB14	ENSG00000115290.11	chr2	163466365	163467055	nc_PIF	1154427.0	Trans-intrachromosomal	3	2	2
GRB14	ENSG00000115290.11	chr2	163469354	163472573	nc_PIF	1148909.0	Trans-intrachromosomal	2	2	1
GRB14	ENSG00000115290.11	chr2	163472573	163474077	nc_PIF	1147405.0	Trans-intrachromosomal	3	3	2
GRB14	ENSG00000115290.11	chr2	163477249	163482537	nc_PIF	1138945.0	Trans-intrachromosomal	2	2	2
GRB14	ENSG00000115290.11	chr2	163482537	163484728	nc_PIF	1136754.0	Trans-intrachromosomal	2	2	2
GRB14	ENSG00000115290.11	chr2	163486080	163487149	nc_PIF	1134333.0	Trans-intrachromosomal	2	2	1
GRB14	ENSG00000115290.11	chr2	163493523	163496118	nc_PIF	1125364.0	Trans-intrachromosomal	3	2	2
GRB14	ENSG00000115290.11	chr2	163506025	163510603	nc_PIF	1110879.0	Trans-intrachromosomal	2	2	2
GRB14	ENSG00000115290.11	chr2	163527512	163527821	nc_PIF	1093661.0	Trans-intrachromosomal	2	2	2
GRB14	ENSG00000115290.11	chr2	163528691	163532273	nc_PIF	1089209.0	Trans-intrachromosomal	3	2	2
GRB14	ENSG00000115290.11	chr2	163532273	163537978	nc_PIF	1083504.0	Trans-intrachromosomal	2	2	2
GRB14	ENSG00000115290.11	chr2	163560155	163561876	nc_PIF	1059606.0	Trans-intrachromosomal	3	2	2
GRB14	ENSG00000115290.11	chr2	163576884	163584048	nc_PIF	1037434.0	Trans-intrachromosomal	2	2	2
GRB14	ENSG00000115290.11	chr2	163584048	163585765	nc_PIF	1035717.0	Trans-intrachromosomal	2	2	2
GRB14	ENSG00000115290.11	chr2	163603138	163610871	eo_PIF	1010611.0	Trans-intrachromosomal	4	4	2
GRB14	ENSG00000115290.11	chr2	163624185	163626038	nc_PIF	995444.0	Cis	2	2	2
GRB14	ENSG00000115290.11	chr2	163626038	163628476	nc_PIF	993006.0	Cis	2	2	2
GRB14	ENSG00000115290.11	chr2	163629042	163636165	nc_PIF	985317.0	Cis	2	2	1
GRB14	ENSG00000115290.11	chr2	163642300	163646463	nc_PIF	975019.0	Cis	2	2	2
GRB14	ENSG00000115290.11	chr2	163653372	163656617	nc_PIF	964865.0	Cis	2	2	1
GRB14	ENSG00000115290.11	chr2	163656617	163657869	nc_PIF	963613.0	Cis	2	2	2
GRB14	ENSG00000115290.11	chr2	163657869	163667439	nc_PIF	954043.0	Cis	2	2	2
GRB14	ENSG00000115290.11	chr2	163686380	163692062	nc_PIF	929420.0	Cis	3	2	2
GRB14	ENSG00000115290.11	chr2	163704119	163706136	nc_PIF	915346.0	Cis	2	2	1
GRB14	ENSG00000115290.11	chr2	163750036	163751090	nc_PIF	870392.0	Cis	2	2	2
GRB14	ENSG00000115290.11	chr2	163766992	163778604	nc_PIF	842878.0	Cis	2	2	2
GRB14	ENSG00000115290.11	chr2	163801102	163803364	nc_PIF	818118.0	Cis	2	2	2
GRB14	ENSG00000115290.11	chr2	163803364	163804574	nc_PIF	816908.0	Cis	3	2	2
GRB14	ENSG00000115290.11	chr2	163804574	163808225	nc_PIF	813257.0	Cis	3	3	2
GRB14	ENSG00000115290.11	chr2	163817959	163820664	nc_PIF	800818.0	Cis	2	2	2
GRB14	ENSG00000115290.11	chr2	163826755	163834008	nc_PIF	787474.0	Cis	4	3	2
GRB14	ENSG00000115290.11	chr2	163834008	163841242	nc_PIF	780240.0	Cis	2	2	2
GRB14	ENSG00000115290.11	chr2	163841242	163841989	nc_PIF	779493.0	Cis	4	3	2
GRB14	ENSG00000115290.11	chr2	163852687	163861614	nc_PIF	759868.0	Cis	4	3	2
GRB14	ENSG00000115290.11	chr2	163861614	163865446	nc_PIF	756036.0	Cis	2	2	2
GRB14	ENSG00000115290.11	chr2	163875931	163877962	nc_PIF	743520.0	Cis	3	3	2
GRB14	ENSG00000115290.11	chr2	163877962	163882790	nc_PIF	738692.0	Cis	3	3	2
GRB14	ENSG00000115290.11	chr2	163885894	163887045	nc_PIF	734437.0	Cis	2	2	2
GRB14	ENSG00000115290.11	chr2	163911678	163913263	nc_PIF	708219.0	Cis	2	2	2
GRB14	ENSG00000115290.11	chr2	163922556	163929979	nc_PIF	691503.0	Cis	2	2	2
GRB14	ENSG00000115290.11	chr2	163939187	163940008	nc_PIF	681474.0	Cis	2	2	1
GRB14	ENSG00000115290.11	chr2	163982873	163984331	nc_PIF	637151.0	Cis	2	2	2
GRB14	ENSG00000115290.11	chr2	163989042	163992776	nc_PIF	628706.0	Cis	4	2	2
GRB14	ENSG00000115290.11	chr2	164006523	164011292	nc_PIF	610190.0	Cis	3	2	1
GRB14	ENSG00000115290.11	chr2	164011292	164012405	nc_PIF	609077.0	Cis	2	2	1
GRB14	ENSG00000115290.11	chr2	164017425	164018170	nc_PIF	603312.0	Cis	3	2	2
GRB14	ENSG00000115290.11	chr2	164018170	164023859	nc_PIF	597623.0	Cis	3	2	2
GRB14	ENSG00000115290.11	chr2	164050670	164052405	nc_PIF	569077.0	Cis	2	2	1
GRB14	ENSG00000115290.11	chr2	164060141	164061230	nc_PIF	560252.0	Cis	5	3	2
GRB14	ENSG00000115290.11	chr2	164064938	164069463	nc_PIF	552019.0	Cis	4	3	2
GRB14	ENSG00000115290.11	chr2	164076170	164077990	nc_PIF	543492.0	Cis	2	2	2
GRB14	ENSG00000115290.11	chr2	164079601	164086215	nc_PIF	535267.0	Cis	2	2	2
GRB14	ENSG00000115290.11	chr2	164087038	164099350	nc_PIF	522132.0	Cis	2	2	1
GRB14	ENSG00000115290.11	chr2	164109387	164110036	nc_PIF	511446.0	Cis	2	2	2
GRB14	ENSG00000115290.11	chr2	164119051	164120355	nc_PIF	501127.0	Cis	2	2	1
GRB14	ENSG00000115290.11	chr2	164126277	164129170	nc_PIF	492312.0	Cis	3	2	2
GRB14	ENSG00000115290.11	chr2	164133363	164134723	nc_PIF	486759.0	Cis	2	2	2
GRB14	ENSG00000115290.11	chr2	164136736	164145617	nc_PIF	475865.0	Cis	3	2	1
GRB14	ENSG00000115290.11	chr2	164157935	164161981	nc_PIF	459501.0	Cis	3	2	1
GRB14	ENSG00000115290.11	chr2	164168752	164174674	nc_PIF	446808.0	Cis	2	2	2
GRB14	ENSG00000115290.11	chr2	164175441	164178817	nc_PIF	442665.0	Cis	2	2	1
GRB14	ENSG00000115290.11	chr2	164180712	164188490	nc_PIF	432992.0	Cis	2	2	2
GRB14	ENSG00000115290.11	chr2	164188490	164190840	nc_PIF	430642.0	Cis	2	2	2
GRB14	ENSG00000115290.11	chr2	164199048	164200338	nc_PIF	421144.0	Cis	3	2	2
GRB14	ENSG00000115290.11	chr2	164206105	164207622	nc_PIF	413860.0	Cis	2	2	2
GRB14	ENSG00000115290.11	chr2	164207622	164209707	nc_PIF	411775.0	Cis	3	2	2
GRB14	ENSG00000115290.11	chr2	164217542	164221106	nc_PIF	400376.0	Cis	3	2	2
GRB14	ENSG00000115290.11	chr2	164242552	164243575	nc_PIF	377907.0	Cis	2	2	1
GRB14	ENSG00000115290.11	chr2	164251404	164255373	nc_PIF	366109.0	Cis	3	2	2
GRB14	ENSG00000115290.11	chr2	164255373	164257415	nc_PIF	364067.0	Cis	3	3	2
GRB14	ENSG00000115290.11	chr2	164264776	164272991	nc_PIF	348491.0	Cis	2	2	1
GRB14	ENSG00000115290.11	chr2	164283257	164291811	nc_PIF	329671.0	Cis	4	3	2
GRB14	ENSG00000115290.11	chr2	164306473	164322224	nc_PIF	299258.0	Cis	2	2	2
GRB14	ENSG00000115290.11	chr2	164326848	164328436	nc_PIF	293046.0	Cis	3	2	2
GRB14	ENSG00000115290.11	chr2	164356290	164359000	nc_PIF	262482.0	Cis	3	2	2
GRB14	ENSG00000115290.11	chr2	164359000	164365658	nc_PIF	255824.0	Cis	2	2	1
GRB14	ENSG00000115290.11	chr2	164365658	164368999	nc_PIF	252483.0	Cis	2	2	2
GRB14	ENSG00000115290.11	chr2	164368999	164370597	nc_PIF	250885.0	Cis	3	3	2
GRB14	ENSG00000115290.11	chr2	164375499	164383106	nc_PIF	238376.0	Cis	2	2	1
GRB14	ENSG00000115290.11	chr2	164383106	164384814	nc_PIF	236668.0	Cis	4	2	1
GRB14	ENSG00000115290.11	chr2	164384814	164389670	nc_PIF	231812.0	Cis	2	2	2
GRB14	ENSG00000115290.11	chr2	164401419	164406651	nc_PIF	214831.0	Cis	2	2	2
GRB14	ENSG00000115290.11	chr2	164406651	164411564	nc_PIF	209918.0	Cis	2	2	2
GRB14	ENSG00000115290.11	chr2	164412491	164421643	nc_PIF	199839.0	Cis	2	2	1
GRB14	ENSG00000115290.11	chr2	164425750	164427735	nc_PIF	193747.0	Cis	4	3	2
GRB14	ENSG00000115290.11	chr2	164427735	164436228	nc_PIF	185254.0	Cis	3	2	2
GRB14	ENSG00000115290.11	chr2	164437676	164439995	nc_PIF	181487.0	Cis	2	2	2
GRB14	ENSG00000115290.11	chr2	164439995	164441582	nc_PIF	179900.0	Cis	4	2	2
GRB14	ENSG00000115290.11	chr2	164463723	164471715	nc_PIF	149767.0	Cis	5	3	2
GRB14	ENSG00000115290.11	chr2	164478566	164479472	nc_PIF	142010.0	Cis	5	4	2
GRB14	ENSG00000115290.11	chr2	164479472	164480814	nc_PIF	140668.0	Cis	3	2	1
GRB14	ENSG00000115290.11	chr2	164486567	164490531	nc_PIF	130951.0	Cis	2	2	1
GRB14	ENSG00000115290.11	chr2	164490531	164494136	eo_PIF	127346.0	Cis	4	3	2
GRB14	ENSG00000115290.11	chr2	164494374	164497122	eo_PIF	124360.0	Cis	3	3	2
GRB14	ENSG00000115290.11	chr2	164497898	164499100	nc_PIF	122382.0	Cis	4	3	2
GRB14	ENSG00000115290.11	chr2	164499100	164502933	eo_PIF	118549.0	Cis	4	2	1
GRB14	ENSG00000115290.11	chr2	164502933	164504663	nc_PIF	116819.0	Cis	3	2	2
GRB14	ENSG00000115290.11	chr2	164506355	164508683	eo_PIF	112799.0	Cis	4	2	2
GRB14	ENSG00000115290.11	chr2	164508683	164510081	eo_PIF	111401.0	Cis	5	3	2
GRB14	ENSG00000115290.11	chr2	164520525	164529820	eo_PIF	91662.0	Cis	2	2	2
GRB14	ENSG00000115290.11	chr2	164530192	164532037	nc_PIF	89445.0	Cis	5	3	2
GRB14	ENSG00000115290.11	chr2	164532037	164535108	nc_PIF	86374.0	Cis	6	3	2
GRB14	ENSG00000115290.11	chr2	164535108	164539683	nc_PIF	81799.0	Cis	6	3	2
GRB14	ENSG00000115290.11	chr2	164539683	164546596	eo_PIF	74886.0	Cis	5	3	2
GRB14	ENSG00000115290.11	chr2	164546596	164548295	eo_PIF	73187.0	Cis	3	2	2
GRB14	ENSG00000115290.11	chr2	164548295	164555836	nc_PIF	65646.0	Cis	5	3	2
GRB14	ENSG00000115290.11	chr2	164555836	164556694	nc_PIF	64788.0	Cis	9	4	2
GRB14	ENSG00000115290.11	chr2	164556694	164560490	nc_PIF	60992.0	Cis	6	2	2
GRB14	ENSG00000115290.11	chr2	164560490	164561759	nc_PIF	59723.0	Cis	5	3	2
GRB14	ENSG00000115290.11	chr2	164561759	164566495	nc_PIF	54987.0	Cis	12	4	2
GRB14	ENSG00000115290.11	chr2	164571016	164576694	nc_PIF	44788.0	Cis	11	4	2
GRB14	ENSG00000115290.11	chr2	164576694	164586757	nc_PIF	34725.0	Cis	6	3	2
GRB14	ENSG00000115290.11	chr2	164586757	164587829	nc_PIF	33653.0	Cis	3	3	2
GRB14	ENSG00000115290.11	chr2	164587829	164603231	nc_PIF	18251.0	Cis	3	3	2
GRB14	ENSG00000115290.11	chr2	164603231	164606920	nc_PIF	14562.0	Cis	6	2	2
GRB14	ENSG00000115290.11	chr2	164606920	164607369	nc_PIF	14113.0	Cis	2	2	2
GRB14	ENSG00000115290.11	chr2	164607739	164609989	nc_PIF	11493.0	Cis	7	4	2
GRB14	ENSG00000115290.11	chr2	164609989	164612835	nc_PIF	8647.0	Cis	8	4	2
GRB14	ENSG00000115290.11	chr2	164625612	164629198	nc_PIF	4131.0	Cis	7	4	2
GRB14	ENSG00000115290.11	chr2	164629198	164633095	nc_PIF	7717.0	Cis	5	2	2
GRB14	ENSG00000115290.11	chr2	164633095	164637824	nc_PIF	11614.0	Cis	9	4	2
GRB14	ENSG00000115290.11	chr2	164637824	164640882	nc_PIF	16343.0	Cis	10	4	2
GRB14	ENSG00000115290.11	chr2	164640882	164653206	nc_PIF	19401.0	Cis	7	3	2
GRB14	ENSG00000115290.11	chr2	164653206	164654795	eo_PIF	31725.0	Cis	4	2	2
GRB14	ENSG00000115290.11	chr2	164654795	164657340	nc_PIF	33314.0	Cis	7	3	2
GRB14	ENSG00000115290.11	chr2	164657340	164661347	nc_PIF	35859.0	Cis	8	4	2
GRB14	ENSG00000115290.11	chr2	164661347	164663969	nc_PIF	39866.0	Cis	4	2	2
GRB14	ENSG00000115290.11	chr2	164663969	164666523	eo_PIF	42488.0	Cis	4	3	2
GRB14	ENSG00000115290.11	chr2	164666523	164667418	nc_PIF	45042.0	Cis	3	2	2
GRB14	ENSG00000115290.11	chr2	164667418	164670079	nc_PIF	45937.0	Cis	4	2	2
GRB14	ENSG00000115290.11	chr2	164670079	164673213	nc_PIF	48598.0	Cis	4	2	2
GRB14	ENSG00000115290.11	chr2	164673213	164684864	eo_PIF	51732.0	Cis	4	2	2
GRB14	ENSG00000115290.11	chr2	164688179	164691551	nc_PIF	66698.0	Cis	4	2	2
GRB14	ENSG00000115290.11	chr2	164691551	164693157	eo_PIF	70070.0	Cis	4	2	2
GRB14	ENSG00000115290.11	chr2	164698746	164699739	eo_PIF	77265.0	Cis	3	3	2
GRB14	ENSG00000115290.11	chr2	164699739	164707776	eo_PIF	78258.0	Cis	2	2	2
GRB14	ENSG00000115290.11	chr2	164707776	164713567	nc_PIF	86295.0	Cis	7	4	2
GRB14	ENSG00000115290.11	chr2	164713567	164716641	nc_PIF	92086.0	Cis	7	4	2
GRB14	ENSG00000115290.11	chr2	164717984	164722723	eo_PIF	96503.0	Cis	4	3	2
GRB14	ENSG00000115290.11	chr2	164722723	164727042	eo_PIF	101242.0	Cis	4	4	2
GRB14	ENSG00000115290.11	chr2	164727042	164728688	eo_PIF	105561.0	Cis	5	2	2
GRB14	ENSG00000115290.11	chr2	164729190	164735347	eo_PIF	107709.0	Cis	4	3	2
GRB14	ENSG00000115290.11	chr2	164735347	164740972	eo_PIF	113866.0	Cis	4	2	2
GRB14	ENSG00000115290.11	chr2	164745381	164748810	nc_PIF	123900.0	Cis	5	3	2
GRB14	ENSG00000115290.11	chr2	164748810	164755611	nc_PIF	127329.0	Cis	4	2	2
GRB14	ENSG00000115290.11	chr2	164758549	164767518	eo_PIF	137068.0	Cis	2	2	2
GRB14	ENSG00000115290.11	chr2	164777648	164779505	nc_PIF	156167.0	Cis	2	2	2
GRB14	ENSG00000115290.11	chr2	164779505	164781457	eo_PIF	158024.0	Cis	5	2	2
GRB14	ENSG00000115290.11	chr2	164781457	164786807	nc_PIF	159976.0	Cis	2	2	2
GRB14	ENSG00000115290.11	chr2	164791712	164793291	nc_PIF	170231.0	Cis	2	2	2
GRB14	ENSG00000115290.11	chr2	164800318	164801146	eo_PIF	178837.0	Cis	2	2	1
GRB14	ENSG00000115290.11	chr2	164806511	164810728	nc_PIF	185030.0	Cis	2	2	1
GRB14	ENSG00000115290.11	chr2	164813389	164816048	nc_PIF	191908.0	Cis	5	2	2
GRB14	ENSG00000115290.11	chr2	164816463	164823537	nc_PIF	194982.0	Cis	2	2	1
GRB14	ENSG00000115290.11	chr2	164823537	164825660	nc_PIF	202056.0	Cis	3	3	2
GRB14	ENSG00000115290.11	chr2	164825660	164830957	nc_PIF	204179.0	Cis	3	3	2
GRB14	ENSG00000115290.11	chr2	164834138	164836640	nc_PIF	212657.0	Cis	2	2	1
GRB14	ENSG00000115290.11	chr2	164849808	164852264	nc_PIF	228327.0	Cis	2	2	2
GRB14	ENSG00000115290.11	chr2	164855834	164859048	nc_PIF	234353.0	Cis	2	2	1
GRB14	ENSG00000115290.11	chr2	164859432	164863415	nc_PIF	237951.0	Cis	2	2	2
GRB14	ENSG00000115290.11	chr2	164876703	164880458	nc_PIF	255222.0	Cis	3	3	2
GRB14	ENSG00000115290.11	chr2	164880736	164882960	nc_PIF	259255.0	Cis	2	2	1
GRB14	ENSG00000115290.11	chr2	164897594	164901657	eo_PIF	276113.0	Cis	2	2	1
GRB14	ENSG00000115290.11	chr2	164902561	164906536	nc_PIF	281080.0	Cis	2	2	2
GRB14	ENSG00000115290.11	chr2	164916576	164918388	nc_PIF	295095.0	Cis	4	2	1
GRB14	ENSG00000115290.11	chr2	164921724	164923243	nc_PIF	300243.0	Cis	2	2	2
GRB14	ENSG00000115290.11	chr2	164929565	164931052	nc_PIF	308084.0	Cis	2	2	2
GRB14	ENSG00000115290.11	chr2	164931052	164939456	eo_PIF	309571.0	Cis	3	2	2
GRB14	ENSG00000115290.11	chr2	164961194	164965143	nc_PIF	339713.0	Cis	2	2	2
GRB14	ENSG00000115290.11	chr2	164968192	164972189	nc_PIF	346711.0	Cis	3	2	2
GRB14	ENSG00000115290.11	chr2	164984732	164990676	nc_PIF	363251.0	Cis	3	2	2
GRB14	ENSG00000115290.11	chr2	165016521	165018264	nc_PIF	395040.0	Cis	2	2	1
GRB14	ENSG00000115290.11	chr2	165019553	165024004	nc_PIF	398072.0	Cis	2	2	2
GRB14	ENSG00000115290.11	chr2	165043264	165044695	nc_PIF	421783.0	Cis	2	2	2
GRB14	ENSG00000115290.11	chr2	165053371	165055424	nc_PIF	431890.0	Cis	2	2	1
GRB14	ENSG00000115290.11	chr2	165059021	165066727	nc_PIF	437540.0	Cis	2	2	1
GRB14	ENSG00000115290.11	chr2	165072432	165075882	nc_PIF	450951.0	Cis	3	2	2
GRB14	ENSG00000115290.11	chr2	165078285	165080848	nc_PIF	456804.0	Cis	2	2	1
GRB14	ENSG00000115290.11	chr2	165089124	165097052	eo_PIF	467643.0	Cis	2	2	2
GRB14	ENSG00000115290.11	chr2	165119919	165125169	eo_PIF	498438.0	Cis	2	2	2
GRB14	ENSG00000115290.11	chr2	165125169	165126756	nc_PIF	503688.0	Cis	2	2	2
GRB14	ENSG00000115290.11	chr2	165142223	165152339	eo_PIF	520742.0	Cis	2	2	2
GRB14	ENSG00000115290.11	chr2	165162782	165165960	eo_PIF	541301.0	Cis	2	2	2
GRB14	ENSG00000115290.11	chr2	165170847	165173659	nc_PIF	549366.0	Cis	2	2	1
GRB14	ENSG00000115290.11	chr2	165187920	165190019	nc_PIF	566439.0	Cis	2	2	2
GRB14	ENSG00000115290.11	chr2	165208025	165210955	eo_PIF	586544.0	Cis	2	2	2
GRB14	ENSG00000115290.11	chr2	165210955	165215154	nc_PIF	589474.0	Cis	3	2	1
GRB14	ENSG00000115290.11	chr2	165220574	165227243	nc_PIF	599093.0	Cis	3	2	1
GRB14	ENSG00000115290.11	chr2	165227243	165229512	nc_PIF	605762.0	Cis	2	2	1
GRB14	ENSG00000115290.11	chr2	165229512	165234713	nc_PIF	608031.0	Cis	3	3	2
GRB14	ENSG00000115290.11	chr2	165243664	165258988	eo_PIF	622183.0	Cis	6	3	2
GRB14	ENSG00000115290.11	chr2	165331135	165337565	eo_PIF	709654.0	Cis	2	2	2
GRB14	ENSG00000115290.11	chr2	165391026	165392609	eo_PIF	769545.0	Cis	2	2	2
GRB14	ENSG00000115290.11	chr2	165526569	165530999	nc_PIF	905088.0	Cis	2	2	2
GRB14	ENSG00000115290.11	chr2	165630074	165633098	nc_PIF	1008593.0	Trans-intrachromosomal	2	2	2
GRB14	ENSG00000115290.11	chr2	165665061	165667293	nc_PIF	1043580.0	Trans-intrachromosomal	2	2	1
GRB14	ENSG00000115290.11	chr2	165671179	165676690	eo_PIF	1049698.0	Trans-intrachromosomal	2	2	2
GRB14	ENSG00000115290.11	chr2	165676690	165679081	eo_PIF	1055209.0	Trans-intrachromosomal	2	2	2
GRB14	ENSG00000115290.11	chr2	165696228	165701918	nc_PIF	1074747.0	Trans-intrachromosomal	2	2	1
GRB14	ENSG00000115290.11	chr2	165724137	165728564	nc_PIF	1102656.0	Trans-intrachromosomal	2	2	2
GRB14	ENSG00000115290.11	chr2	165742479	165753681	eo_PIF	1120998.0	Trans-intrachromosomal	3	3	2
GRB14	ENSG00000115290.11	chr2	165763512	165765569	eo_PIF	1142031.0	Trans-intrachromosomal	2	2	2
GRB14	ENSG00000115290.11	chr2	165800654	165801696	nc_PIF	1179173.0	Trans-intrachromosomal	2	2	1
GRB14	ENSG00000115290.11	chr2	165801696	165807527	nc_PIF	1180215.0	Trans-intrachromosomal	2	2	1
GRB14	ENSG00000115290.11	chr2	165912446	165917745	eo_PIF	1290965.0	Trans-intrachromosomal	2	2	2
GRB14	ENSG00000115290.11	chr2	165936072	165940775	eo_PIF	1314591.0	Trans-intrachromosomal	2	2	1
GRB14	ENSG00000115290.11	chr2	166140727	166147421	nc_PIF	1519246.0	Trans-intrachromosomal	3	2	2
GRB14	ENSG00000115290.11	chr2	166175116	166175696	nc_PIF	1553635.0	Trans-intrachromosomal	2	2	2
GRB14	ENSG00000115290.11	chr2	166197580	166200621	eo_PIF	1576099.0	Trans-intrachromosomal	2	2	2
GRB14	ENSG00000115290.11	chr2	166296443	166303256	eo_PIF	1674962.0	Trans-intrachromosomal	2	2	1
GRB14	ENSG00000115290.11	chr2	166380991	166382657	nc_PIF	1759510.0	Trans-intrachromosomal	3	2	1
GRB14	ENSG00000115290.11	chr2	166385765	166394416	nc_PIF	1764284.0	Trans-intrachromosomal	2	2	2
GRB14	ENSG00000115290.11	chr2	166813346	166817462	nc_PIF	2191865.0	Trans-intrachromosomal	2	2	2
GRB14	ENSG00000115290.11	chr2	166857479	166867417	nc_PIF	2235998.0	Trans-intrachromosomal	2	2	1
GRB14	ENSG00000115290.11	chr2	168290660	168291503	nc_PIF	3669179.0	Trans-intrachromosomal	2	2	2
GRB14	ENSG00000115290.11	chr2	168400169	168404759	nc_PIF	3778688.0	Trans-intrachromosomal	2	2	1
GRB14	ENSG00000115290.11	chr2	169912779	169915918	eo_PIF	5291298.0	Trans-intrachromosomal	3	2	1
GRB14	ENSG00000115290.11	chr2	177046560	177048408	nc_PIF	12425079.0	Trans-intrachromosomal	2	2	1
GRB14	ENSG00000115290.11	chr2	178976296	178979061	eo_PIF	14354815.0	Trans-intrachromosomal	2	2	2
GRB14	ENSG00000115290.11	chr2	179336837	179341757	nc_PIF	14715356.0	Trans-intrachromosomal	2	2	2
GRB14	ENSG00000115290.11	chr2	180397599	180404134	nc_PIF	15776118.0	Trans-intrachromosomal	2	2	1
GRB14	ENSG00000115290.11	chr2	181281137	181282911	nc_PIF	16659656.0	Trans-intrachromosomal	2	2	2
GRB14	ENSG00000115290.11	chr2	182321834	182324120	nc_PIF	17700353.0	Trans-intrachromosomal	2	2	1
GRB14	ENSG00000115290.11	chr2	184549388	184566798	nc_PIF	19927907.0	Trans-intrachromosomal	2	2	1
GRB14	ENSG00000115290.11	chr2	185401492	185409023	nc_PIF	20780011.0	Trans-intrachromosomal	3	2	1
GRB14	ENSG00000115290.11	chr2	192780286	192787514	nc_PIF	28158805.0	Trans-intrachromosomal	2	2	1
GRB2	ENSG00000177885.15	chr17	60413539	60415475	nc_PIF	14990234.0	Trans-intrachromosomal	2	2	2
GRB2	ENSG00000177885.15	chr17	66379570	66391533	nc_PIF	9014176.0	Trans-intrachromosomal	2	2	2
GRB2	ENSG00000177885.15	chr17	73345803	73348102	nc_PIF	2057607.0	Trans-intrachromosomal	2	2	2
GRB2	ENSG00000177885.15	chr17	73967425	73993007	nc_PIF	1412702.0	Trans-intrachromosomal	2	2	2
GRB2	ENSG00000177885.15	chr17	74306271	74324076	eo_PIF	1081633.0	Trans-intrachromosomal	2	2	2
GRB2	ENSG00000177885.15	chr17	74681996	74685634	nc_PIF	720075.0	Cis	2	2	2
GRB2	ENSG00000177885.15	chr17	74793760	74803472	eo_PIF	602237.0	Cis	2	2	2
GRB2	ENSG00000177885.15	chr17	74829693	74838970	eo_PIF	566739.0	Cis	2	2	2
GRB2	ENSG00000177885.15	chr17	74913726	74914048	nc_PIF	491661.0	Cis	3	2	2
GRB2	ENSG00000177885.15	chr17	74946706	74955593	eo_PIF	450116.0	Cis	2	2	2
GRB2	ENSG00000177885.15	chr17	74955593	74958023	eo_PIF	447686.0	Cis	5	4	2
GRB2	ENSG00000177885.15	chr17	74976195	74980712	nc_PIF	424997.0	Cis	2	2	1
GRB2	ENSG00000177885.15	chr17	75013504	75019365	eo_PIF	386344.0	Cis	4	3	2
GRB2	ENSG00000177885.15	chr17	75042071	75044798	eo_PIF	360911.0	Cis	3	3	2
GRB2	ENSG00000177885.15	chr17	75049998	75054512	eo_PIF	351197.0	Cis	2	2	2
GRB2	ENSG00000177885.15	chr17	75054825	75056574	nc_PIF	349135.0	Cis	4	2	2
GRB2	ENSG00000177885.15	chr17	75056574	75062798	eo_PIF	342911.0	Cis	2	2	2
GRB2	ENSG00000177885.15	chr17	75062820	75070076	eo_PIF	335633.0	Cis	2	2	2
GRB2	ENSG00000177885.15	chr17	75070076	75076341	nc_PIF	329368.0	Cis	3	2	2
GRB2	ENSG00000177885.15	chr17	75110866	75117629	eo_PIF	288080.0	Cis	3	3	2
GRB2	ENSG00000177885.15	chr17	75121221	75129816	eo_PIF	275893.0	Cis	2	2	2
GRB2	ENSG00000177885.15	chr17	75138961	75140252	nc_PIF	265457.0	Cis	2	2	2
GRB2	ENSG00000177885.15	chr17	75148547	75153169	eo_PIF	252540.0	Cis	3	3	2
GRB2	ENSG00000177885.15	chr17	75188748	75200034	nc_PIF	205675.0	Cis	3	2	2
GRB2	ENSG00000177885.15	chr17	75210197	75210623	nc_PIF	195086.0	Cis	3	3	2
GRB2	ENSG00000177885.15	chr17	75216114	75223091	eo_PIF	182618.0	Cis	3	2	2
GRB2	ENSG00000177885.15	chr17	75247049	75256753	eo_PIF	148956.0	Cis	2	2	1
GRB2	ENSG00000177885.15	chr17	75297203	75300388	nc_PIF	105321.0	Cis	7	4	2
GRB2	ENSG00000177885.15	chr17	75322664	75323344	nc_PIF	82365.0	Cis	8	4	2
GRB2	ENSG00000177885.15	chr17	75323344	75337176	eo_PIF	68533.0	Cis	6	4	2
GRB2	ENSG00000177885.15	chr17	75337176	75340930	nc_PIF	64779.0	Cis	3	2	1
GRB2	ENSG00000177885.15	chr17	75340930	75344304	nc_PIF	61405.0	Cis	9	4	2
GRB2	ENSG00000177885.15	chr17	75344304	75345948	nc_PIF	59761.0	Cis	4	3	2
GRB2	ENSG00000177885.15	chr17	75345948	75355440	nc_PIF	50269.0	Cis	6	3	2
GRB2	ENSG00000177885.15	chr17	75355440	75361710	nc_PIF	43999.0	Cis	3	2	2
GRB2	ENSG00000177885.15	chr17	75361710	75366909	nc_PIF	38800.0	Cis	6	3	2
GRB2	ENSG00000177885.15	chr17	75366909	75370588	nc_PIF	35121.0	Cis	6	3	2
GRB2	ENSG00000177885.15	chr17	75370588	75372895	nc_PIF	32814.0	Cis	2	2	1
GRB2	ENSG00000177885.15	chr17	75372895	75373505	nc_PIF	32204.0	Cis	3	2	2
GRB2	ENSG00000177885.15	chr17	75373505	75378649	nc_PIF	27060.0	Cis	5	3	2
GRB2	ENSG00000177885.15	chr17	75378649	75383216	nc_PIF	22493.0	Cis	4	2	2
GRB2	ENSG00000177885.15	chr17	75383216	75386841	nc_PIF	18868.0	Cis	6	3	2
GRB2	ENSG00000177885.15	chr17	75386841	75390557	eo_PIF	15152.0	Cis	4	3	2
GRB2	ENSG00000177885.15	chr17	75390557	75392682	nc_PIF	13027.0	Cis	8	4	2
GRB2	ENSG00000177885.15	chr17	75396922	75397039	nc_PIF	8670.0	Cis	4	4	2
GRB2	ENSG00000177885.15	chr17	75397039	75397174	nc_PIF	8535.0	Cis	4	3	2
GRB2	ENSG00000177885.15	chr17	75397174	75401604	nc_PIF	4105.0	Cis	8	4	2
GRB2	ENSG00000177885.15	chr17	75408384	75409469	nc_PIF	2676.0	Cis	7	4	2
GRB2	ENSG00000177885.15	chr17	75409791	75412910	nc_PIF	4083.0	Cis	4	3	2
GRB2	ENSG00000177885.15	chr17	75412910	75425134	nc_PIF	7202.0	Cis	5	4	2
GRB2	ENSG00000177885.15	chr17	75425134	75425484	nc_PIF	19426.0	Cis	4	3	2
GRB2	ENSG00000177885.15	chr17	75425484	75432295	nc_PIF	19776.0	Cis	2	2	2
GRB2	ENSG00000177885.15	chr17	75433440	75435211	nc_PIF	27732.0	Cis	2	2	1
GRB2	ENSG00000177885.15	chr17	75435211	75441001	nc_PIF	29503.0	Cis	3	2	2
GRB2	ENSG00000177885.15	chr17	75448482	75454148	nc_PIF	42774.0	Cis	4	3	2
GRB2	ENSG00000177885.15	chr17	75481123	75485551	eo_PIF	75415.0	Cis	5	4	2
GRB2	ENSG00000177885.15	chr17	75485551	75486921	eo_PIF	79843.0	Cis	3	3	2
GRB2	ENSG00000177885.15	chr17	75486921	75488219	eo_PIF	81213.0	Cis	3	3	2
GRB2	ENSG00000177885.15	chr17	75544994	75551427	eo_PIF	139286.0	Cis	3	2	2
GRB2	ENSG00000177885.15	chr17	75559885	75581396	eo_PIF	154177.0	Cis	4	3	2
GRB2	ENSG00000177885.15	chr17	75590437	75596046	eo_PIF	184729.0	Cis	3	2	2
GRB2	ENSG00000177885.15	chr17	75616882	75624642	eo_PIF	211174.0	Cis	2	2	2
GRB2	ENSG00000177885.15	chr17	75648020	75651745	eo_PIF	242312.0	Cis	2	2	2
GRB2	ENSG00000177885.15	chr17	75670597	75671509	nc_PIF	264889.0	Cis	2	2	2
GRB2	ENSG00000177885.15	chr17	75671999	75674060	eo_PIF	266291.0	Cis	3	2	1
GRB2	ENSG00000177885.15	chr17	75674060	75679699	nc_PIF	268352.0	Cis	2	2	2
GRB2	ENSG00000177885.15	chr17	75708031	75714369	eo_PIF	302323.0	Cis	4	2	1
GRB2	ENSG00000177885.15	chr17	75730875	75738139	eo_PIF	325167.0	Cis	3	3	2
GRB2	ENSG00000177885.15	chr17	75738139	75742405	eo_PIF	332431.0	Cis	5	3	2
GRB2	ENSG00000177885.15	chr17	75742405	75742985	eo_PIF	336697.0	Cis	2	2	2
GRB2	ENSG00000177885.15	chr17	76086809	76093509	eo_PIF	681101.0	Cis	2	2	2
GRB2	ENSG00000177885.15	chr17	76351923	76353393	eo_PIF	946215.0	Cis	2	2	2
GRB2	ENSG00000177885.15	chr17	80929484	80947224	eo_PIF	5523776.0	Trans-intrachromosomal	2	2	2
GRB2	ENSG00000177885.15	chr20	2043363	2044569	nc_PIF		Trans-interchromosomal	2	2	2
GRB7	ENSG00000141738.14	chr17	31374155	31379996	eo_PIF	8357931.0	Trans-intrachromosomal	2	2	2
GRB7	ENSG00000141738.14	chr17	38355023	38365771	eo_PIF	1372156.0	Trans-intrachromosomal	2	2	1
GRB7	ENSG00000141738.14	chr17	39015054	39018674	nc_PIF	719253.0	Cis	2	2	2
GRB7	ENSG00000141738.14	chr17	39300115	39320543	eo_PIF	417384.0	Cis	2	2	1
GRB7	ENSG00000141738.14	chr17	39433892	39436386	eo_PIF	301541.0	Cis	2	2	2
GRB7	ENSG00000141738.14	chr17	39454773	39455089	nc_PIF	282838.0	Cis	2	2	2
GRB7	ENSG00000141738.14	chr17	39545493	39574298	eo_PIF	163629.0	Cis	2	2	2
GRB7	ENSG00000141738.14	chr17	39574298	39576917	nc_PIF	161010.0	Cis	3	3	2
GRB7	ENSG00000141738.14	chr17	39579701	39589180	nc_PIF	148747.0	Cis	2	2	2
GRB7	ENSG00000141738.14	chr17	39613384	39614997	nc_PIF	122930.0	Cis	3	3	2
GRB7	ENSG00000141738.14	chr17	39671503	39675933	eo_PIF	61994.0	Cis	2	2	2
GRB7	ENSG00000141738.14	chr17	39675933	39676166	nc_PIF	61761.0	Cis	2	2	2
GRB7	ENSG00000141738.14	chr17	39676166	39679464	eo_PIF	58463.0	Cis	3	2	2
GRB7	ENSG00000141738.14	chr17	39679464	39682471	nc_PIF	55456.0	Cis	2	2	2
GRB7	ENSG00000141738.14	chr17	39705038	39706816	eo_PIF	31111.0	Cis	4	2	2
GRB7	ENSG00000141738.14	chr17	39715597	39717127	eo_PIF	20800.0	Cis	3	2	1
GRB7	ENSG00000141738.14	chr17	39717127	39728763	eo_PIF	9164.0	Cis	4	3	2
GRB7	ENSG00000141738.14	chr17	39744136	39744892	eo_PIF	6210.0	Cis	6	4	2
GRB7	ENSG00000141738.14	chr17	39744892	39749539	eo_PIF	6966.0	Cis	5	3	2
GRB7	ENSG00000141738.14	chr17	39749539	39749937	nc_PIF	11613.0	Cis	3	2	1
GRB7	ENSG00000141738.14	chr17	39786803	39788526	eo_PIF	48877.0	Cis	3	3	2
GRB7	ENSG00000141738.14	chr17	39788526	39794220	eo_PIF	50600.0	Cis	3	2	1
GRB7	ENSG00000141738.14	chr17	39794887	39801245	nc_PIF	56961.0	Cis	4	3	2
GRB7	ENSG00000141738.14	chr17	39801773	39806880	nc_PIF	63847.0	Cis	3	3	2
GRB7	ENSG00000141738.14	chr17	39806880	39809519	nc_PIF	68954.0	Cis	2	2	2
GRB7	ENSG00000141738.14	chr17	39809519	39810480	nc_PIF	71593.0	Cis	2	2	2
GRB7	ENSG00000141738.14	chr17	39817192	39818898	nc_PIF	79266.0	Cis	2	2	2
GRB7	ENSG00000141738.14	chr17	39818898	39820253	nc_PIF	80972.0	Cis	3	3	2
GRB7	ENSG00000141738.14	chr17	39823107	39830215	eo_PIF	85181.0	Cis	2	2	1
GRB7	ENSG00000141738.14	chr17	39843471	39845691	nc_PIF	105545.0	Cis	3	2	2
GRB7	ENSG00000141738.14	chr17	39853205	39860936	nc_PIF	115279.0	Cis	3	2	2
GRB7	ENSG00000141738.14	chr17	39870750	39886763	eo_PIF	132824.0	Cis	3	3	2
GRB7	ENSG00000141738.14	chr17	39895035	39900340	nc_PIF	157109.0	Cis	3	2	2
GRB7	ENSG00000141738.14	chr17	39984815	39987148	eo_PIF	246889.0	Cis	2	2	1
GRB7	ENSG00000141738.14	chr17	39994960	39997473	eo_PIF	257034.0	Cis	2	2	1
GRB7	ENSG00000141738.14	chr17	39997915	40000743	eo_PIF	259989.0	Cis	3	2	2
GRB7	ENSG00000141738.14	chr17	40368614	40381171	nc_PIF	630688.0	Cis	2	2	1
GRB7	ENSG00000141738.14	chr17	64080619	64084656	eo_PIF	24342693.0	Trans-intrachromosomal	2	2	2
GREB1	ENSG00000196208.14	chr2	2961608	2968956	nc_PIF	8513385.0	Trans-intrachromosomal	3	3	2
GREB1	ENSG00000196208.14	chr2	6403721	6406188	nc_PIF	5076153.0	Trans-intrachromosomal	2	2	2
GREB1	ENSG00000196208.14	chr2	6923334	6926263	nc_PIF	4556078.0	Trans-intrachromosomal	2	2	2
GREB1	ENSG00000196208.14	chr2	7043549	7047057	eo_PIF	4435284.0	Trans-intrachromosomal	2	2	1
GREB1	ENSG00000196208.14	chr2	7596427	7597593	nc_PIF	3884748.0	Trans-intrachromosomal	2	2	2
GREB1	ENSG00000196208.14	chr2	8953499	8953724	nc_PIF	2528617.0	Trans-intrachromosomal	2	2	1
GREB1	ENSG00000196208.14	chr2	9088136	9099031	nc_PIF	2383310.0	Trans-intrachromosomal	2	2	2
GREB1	ENSG00000196208.14	chr2	9176590	9179364	nc_PIF	2302977.0	Trans-intrachromosomal	2	2	2
GREB1	ENSG00000196208.14	chr2	9209135	9222890	nc_PIF	2259451.0	Trans-intrachromosomal	2	2	1
GREB1	ENSG00000196208.14	chr2	9232592	9232782	nc_PIF	2249559.0	Trans-intrachromosomal	2	2	2
GREB1	ENSG00000196208.14	chr2	9407519	9416896	eo_PIF	2065445.0	Trans-intrachromosomal	2	2	2
GREB1	ENSG00000196208.14	chr2	9509764	9513343	eo_PIF	1968998.0	Trans-intrachromosomal	2	2	2
GREB1	ENSG00000196208.14	chr2	9580667	9586853	eo_PIF	1895488.0	Trans-intrachromosomal	3	2	2
GREB1	ENSG00000196208.14	chr2	9676064	9690842	nc_PIF	1791499.0	Trans-intrachromosomal	2	2	1
GREB1	ENSG00000196208.14	chr2	9708330	9710709	nc_PIF	1771632.0	Trans-intrachromosomal	2	2	2
GREB1	ENSG00000196208.14	chr2	9913320	9916368	eo_PIF	1565973.0	Trans-intrachromosomal	2	2	2
GREB1	ENSG00000196208.14	chr2	10095454	10101783	nc_PIF	1380558.0	Trans-intrachromosomal	2	2	1
GREB1	ENSG00000196208.14	chr2	10230975	10244656	nc_PIF	1237685.0	Trans-intrachromosomal	2	2	2
GREB1	ENSG00000196208.14	chr2	10337071	10340644	nc_PIF	1141697.0	Trans-intrachromosomal	2	2	2
GREB1	ENSG00000196208.14	chr2	10351020	10354349	eo_PIF	1127992.0	Trans-intrachromosomal	2	2	2
GREB1	ENSG00000196208.14	chr2	10397342	10399892	nc_PIF	1082449.0	Trans-intrachromosomal	2	2	1
GREB1	ENSG00000196208.14	chr2	10499993	10501913	nc_PIF	980428.0	Cis	2	2	2
GREB1	ENSG00000196208.14	chr2	10511658	10515085	nc_PIF	967256.0	Cis	2	2	2
GREB1	ENSG00000196208.14	chr2	10515085	10516278	nc_PIF	966063.0	Cis	2	2	2
GREB1	ENSG00000196208.14	chr2	10527796	10536965	nc_PIF	945376.0	Cis	2	2	1
GREB1	ENSG00000196208.14	chr2	10536965	10540435	nc_PIF	941906.0	Cis	2	2	2
GREB1	ENSG00000196208.14	chr2	10540435	10551860	nc_PIF	930481.0	Cis	2	2	1
GREB1	ENSG00000196208.14	chr2	10565162	10569332	eo_PIF	913009.0	Cis	2	2	2
GREB1	ENSG00000196208.14	chr2	10641353	10648005	eo_PIF	834336.0	Cis	2	2	1
GREB1	ENSG00000196208.14	chr2	10662277	10665776	eo_PIF	816565.0	Cis	4	2	2
GREB1	ENSG00000196208.14	chr2	10747985	10753313	nc_PIF	729028.0	Cis	2	2	1
GREB1	ENSG00000196208.14	chr2	10753458	10762665	eo_PIF	719676.0	Cis	2	2	2
GREB1	ENSG00000196208.14	chr2	10774939	10779092	eo_PIF	703249.0	Cis	3	2	1
GREB1	ENSG00000196208.14	chr2	10785277	10789713	eo_PIF	692628.0	Cis	3	2	2
GREB1	ENSG00000196208.14	chr2	10789713	10792605	eo_PIF	689736.0	Cis	4	3	2
GREB1	ENSG00000196208.14	chr2	10793777	10795593	nc_PIF	686748.0	Cis	6	4	2
GREB1	ENSG00000196208.14	chr2	10798588	10800548	nc_PIF	681793.0	Cis	3	2	2
GREB1	ENSG00000196208.14	chr2	10800548	10801461	nc_PIF	680880.0	Cis	3	3	2
GREB1	ENSG00000196208.14	chr2	10801461	10801830	nc_PIF	680511.0	Cis	2	2	2
GREB1	ENSG00000196208.14	chr2	10807953	10809375	nc_PIF	672966.0	Cis	4	3	2
GREB1	ENSG00000196208.14	chr2	10820838	10823215	eo_PIF	659126.0	Cis	5	4	2
GREB1	ENSG00000196208.14	chr2	10823215	10823962	eo_PIF	658379.0	Cis	3	2	2
GREB1	ENSG00000196208.14	chr2	10823962	10830082	nc_PIF	652259.0	Cis	5	3	2
GREB1	ENSG00000196208.14	chr2	10837095	10837657	eo_PIF	644684.0	Cis	2	2	1
GREB1	ENSG00000196208.14	chr2	10852395	10859345	nc_PIF	622996.0	Cis	3	3	2
GREB1	ENSG00000196208.14	chr2	10859345	10866469	nc_PIF	615872.0	Cis	2	2	2
GREB1	ENSG00000196208.14	chr2	10866864	10880181	nc_PIF	602160.0	Cis	4	2	2
GREB1	ENSG00000196208.14	chr2	10885981	10897469	nc_PIF	584872.0	Cis	6	3	2
GREB1	ENSG00000196208.14	chr2	10914453	10917461	nc_PIF	564880.0	Cis	3	2	2
GREB1	ENSG00000196208.14	chr2	10917461	10922233	nc_PIF	560108.0	Cis	3	2	2
GREB1	ENSG00000196208.14	chr2	10923031	10926603	nc_PIF	555738.0	Cis	5	3	2
GREB1	ENSG00000196208.14	chr2	10926603	10927674	nc_PIF	554667.0	Cis	3	3	2
GREB1	ENSG00000196208.14	chr2	10927674	10929203	nc_PIF	553138.0	Cis	2	2	2
GREB1	ENSG00000196208.14	chr2	10929203	10934410	nc_PIF	547931.0	Cis	3	3	2
GREB1	ENSG00000196208.14	chr2	10934410	10936426	nc_PIF	545915.0	Cis	4	3	2
GREB1	ENSG00000196208.14	chr2	10936426	10944367	nc_PIF	537974.0	Cis	3	2	2
GREB1	ENSG00000196208.14	chr2	10949565	10952483	nc_PIF	529858.0	Cis	4	2	2
GREB1	ENSG00000196208.14	chr2	10952483	10956679	nc_PIF	525662.0	Cis	4	3	2
GREB1	ENSG00000196208.14	chr2	10956679	10957157	nc_PIF	525184.0	Cis	2	2	2
GREB1	ENSG00000196208.14	chr2	10963224	10964577	nc_PIF	517764.0	Cis	2	2	2
GREB1	ENSG00000196208.14	chr2	10971133	10971372	nc_PIF	510969.0	Cis	2	2	2
GREB1	ENSG00000196208.14	chr2	10971372	10977204	nc_PIF	505137.0	Cis	3	2	1
GREB1	ENSG00000196208.14	chr2	10977477	10981487	nc_PIF	500854.0	Cis	6	3	2
GREB1	ENSG00000196208.14	chr2	10982385	10984045	nc_PIF	498296.0	Cis	2	2	2
GREB1	ENSG00000196208.14	chr2	10991700	10993919	nc_PIF	488422.0	Cis	3	2	2
GREB1	ENSG00000196208.14	chr2	11005180	11006067	nc_PIF	476274.0	Cis	4	4	2
GREB1	ENSG00000196208.14	chr2	11015118	11015908	nc_PIF	466433.0	Cis	2	2	1
GREB1	ENSG00000196208.14	chr2	11015908	11021882	nc_PIF	460459.0	Cis	3	2	1
GREB1	ENSG00000196208.14	chr2	11021882	11029447	nc_PIF	452894.0	Cis	4	3	2
GREB1	ENSG00000196208.14	chr2	11029447	11041569	nc_PIF	440772.0	Cis	2	2	1
GREB1	ENSG00000196208.14	chr2	11041569	11046242	nc_PIF	436099.0	Cis	5	3	2
GREB1	ENSG00000196208.14	chr2	11046242	11050811	nc_PIF	431530.0	Cis	3	2	2
GREB1	ENSG00000196208.14	chr2	11053519	11057083	nc_PIF	425258.0	Cis	6	2	2
GREB1	ENSG00000196208.14	chr2	11057092	11060318	nc_PIF	422023.0	Cis	2	2	2
GREB1	ENSG00000196208.14	chr2	11060482	11064882	nc_PIF	417459.0	Cis	7	3	2
GREB1	ENSG00000196208.14	chr2	11066332	11067688	nc_PIF	414653.0	Cis	3	2	2
GREB1	ENSG00000196208.14	chr2	11072136	11085834	nc_PIF	396507.0	Cis	2	2	2
GREB1	ENSG00000196208.14	chr2	11085834	11094325	nc_PIF	388016.0	Cis	2	2	1
GREB1	ENSG00000196208.14	chr2	11094325	11095113	nc_PIF	387228.0	Cis	2	2	2
GREB1	ENSG00000196208.14	chr2	11095113	11100869	nc_PIF	381472.0	Cis	5	3	2
GREB1	ENSG00000196208.14	chr2	11100869	11114555	nc_PIF	367786.0	Cis	3	2	2
GREB1	ENSG00000196208.14	chr2	11119815	11122978	nc_PIF	359363.0	Cis	3	2	2
GREB1	ENSG00000196208.14	chr2	11136218	11143742	eo_PIF	338599.0	Cis	8	4	2
GREB1	ENSG00000196208.14	chr2	11143742	11146042	eo_PIF	336299.0	Cis	2	2	2
GREB1	ENSG00000196208.14	chr2	11146042	11151114	eo_PIF	331227.0	Cis	3	3	2
GREB1	ENSG00000196208.14	chr2	11161377	11168498	eo_PIF	313843.0	Cis	5	3	2
GREB1	ENSG00000196208.14	chr2	11168498	11177647	eo_PIF	304694.0	Cis	4	2	1
GREB1	ENSG00000196208.14	chr2	11177647	11178509	eo_PIF	303832.0	Cis	3	2	2
GREB1	ENSG00000196208.14	chr2	11191555	11193552	eo_PIF	288789.0	Cis	2	2	1
GREB1	ENSG00000196208.14	chr2	11193552	11196920	eo_PIF	285421.0	Cis	6	3	2
GREB1	ENSG00000196208.14	chr2	11196920	11205030	eo_PIF	277311.0	Cis	4	2	2
GREB1	ENSG00000196208.14	chr2	11205030	11207418	nc_PIF	274923.0	Cis	6	4	2
GREB1	ENSG00000196208.14	chr2	11207418	11211538	eo_PIF	270803.0	Cis	9	3	2
GREB1	ENSG00000196208.14	chr2	11211538	11211898	eo_PIF	270443.0	Cis	3	2	1
GREB1	ENSG00000196208.14	chr2	11212546	11215438	eo_PIF	266903.0	Cis	4	4	2
GREB1	ENSG00000196208.14	chr2	11215438	11217245	eo_PIF	265096.0	Cis	4	3	2
GREB1	ENSG00000196208.14	chr2	11217245	11220941	eo_PIF	261400.0	Cis	2	2	2
GREB1	ENSG00000196208.14	chr2	11222292	11227784	eo_PIF	254557.0	Cis	3	2	2
GREB1	ENSG00000196208.14	chr2	11227784	11228711	nc_PIF	253630.0	Cis	4	2	1
GREB1	ENSG00000196208.14	chr2	11244799	11247139	nc_PIF	235202.0	Cis	4	3	2
GREB1	ENSG00000196208.14	chr2	11247139	11248897	nc_PIF	233444.0	Cis	3	2	1
GREB1	ENSG00000196208.14	chr2	11249757	11250064	eo_PIF	232277.0	Cis	2	2	2
GREB1	ENSG00000196208.14	chr2	11250064	11258515	nc_PIF	223826.0	Cis	2	2	2
GREB1	ENSG00000196208.14	chr2	11258515	11261243	nc_PIF	221098.0	Cis	4	3	2
GREB1	ENSG00000196208.14	chr2	11261243	11266009	nc_PIF	216332.0	Cis	4	4	2
GREB1	ENSG00000196208.14	chr2	11266009	11267486	nc_PIF	214855.0	Cis	4	2	2
GREB1	ENSG00000196208.14	chr2	11267568	11272097	nc_PIF	210244.0	Cis	5	3	2
GREB1	ENSG00000196208.14	chr2	11273114	11285392	nc_PIF	196949.0	Cis	4	2	1
GREB1	ENSG00000196208.14	chr2	11285392	11287318	eo_PIF	195023.0	Cis	3	2	2
GREB1	ENSG00000196208.14	chr2	11287318	11292422	eo_PIF	189919.0	Cis	5	3	2
GREB1	ENSG00000196208.14	chr2	11295150	11297109	nc_PIF	185232.0	Cis	3	3	2
GREB1	ENSG00000196208.14	chr2	11297109	11298682	nc_PIF	183659.0	Cis	2	2	2
GREB1	ENSG00000196208.14	chr2	11298682	11303804	nc_PIF	178537.0	Cis	4	3	2
GREB1	ENSG00000196208.14	chr2	11303804	11311224	nc_PIF	171117.0	Cis	2	2	2
GREB1	ENSG00000196208.14	chr2	11311224	11312248	nc_PIF	170093.0	Cis	3	2	2
GREB1	ENSG00000196208.14	chr2	11312248	11315730	nc_PIF	166611.0	Cis	2	2	2
GREB1	ENSG00000196208.14	chr2	11315730	11316999	nc_PIF	165342.0	Cis	5	3	2
GREB1	ENSG00000196208.14	chr2	11317115	11322660	nc_PIF	159681.0	Cis	5	3	2
GREB1	ENSG00000196208.14	chr2	11322660	11326507	nc_PIF	155834.0	Cis	4	2	1
GREB1	ENSG00000196208.14	chr2	11326507	11329444	nc_PIF	152897.0	Cis	2	2	2
GREB1	ENSG00000196208.14	chr2	11329444	11331517	nc_PIF	150824.0	Cis	3	3	2
GREB1	ENSG00000196208.14	chr2	11331517	11336849	nc_PIF	145492.0	Cis	5	3	2
GREB1	ENSG00000196208.14	chr2	11350293	11351708	nc_PIF	130633.0	Cis	6	3	2
GREB1	ENSG00000196208.14	chr2	11351708	11364880	nc_PIF	117461.0	Cis	4	2	1
GREB1	ENSG00000196208.14	chr2	11364880	11368250	nc_PIF	114091.0	Cis	6	3	2
GREB1	ENSG00000196208.14	chr2	11368250	11372090	nc_PIF	110251.0	Cis	3	2	2
GREB1	ENSG00000196208.14	chr2	11372090	11372895	nc_PIF	109446.0	Cis	2	2	2
GREB1	ENSG00000196208.14	chr2	11372895	11375177	nc_PIF	107164.0	Cis	6	3	2
GREB1	ENSG00000196208.14	chr2	11375177	11375448	nc_PIF	106893.0	Cis	2	2	2
GREB1	ENSG00000196208.14	chr2	11375448	11379212	nc_PIF	103129.0	Cis	6	3	2
GREB1	ENSG00000196208.14	chr2	11379212	11382173	nc_PIF	100168.0	Cis	7	4	2
GREB1	ENSG00000196208.14	chr2	11382173	11384880	nc_PIF	97461.0	Cis	5	3	2
GREB1	ENSG00000196208.14	chr2	11384880	11389756	nc_PIF	92585.0	Cis	4	2	2
GREB1	ENSG00000196208.14	chr2	11389756	11394311	nc_PIF	88030.0	Cis	3	2	1
GREB1	ENSG00000196208.14	chr2	11394311	11402160	nc_PIF	80181.0	Cis	6	3	2
GREB1	ENSG00000196208.14	chr2	11402228	11406253	nc_PIF	76088.0	Cis	3	2	2
GREB1	ENSG00000196208.14	chr2	11406253	11408758	nc_PIF	73583.0	Cis	5	4	2
GREB1	ENSG00000196208.14	chr2	11408758	11411302	nc_PIF	71039.0	Cis	2	2	2
GREB1	ENSG00000196208.14	chr2	11411596	11416120	nc_PIF	66221.0	Cis	6	3	2
GREB1	ENSG00000196208.14	chr2	11416120	11418139	nc_PIF	64202.0	Cis	5	2	2
GREB1	ENSG00000196208.14	chr2	11418139	11426251	nc_PIF	56090.0	Cis	4	2	2
GREB1	ENSG00000196208.14	chr2	11426251	11439496	nc_PIF	42845.0	Cis	5	3	2
GREB1	ENSG00000196208.14	chr2	11439496	11446899	eo_PIF	35442.0	Cis	3	2	2
GREB1	ENSG00000196208.14	chr2	11446899	11453100	eo_PIF	29241.0	Cis	5	3	2
GREB1	ENSG00000196208.14	chr2	11453100	11457717	eo_PIF	24624.0	Cis	11	4	2
GREB1	ENSG00000196208.14	chr2	11473452	11474371	nc_PIF	7970.0	Cis	4	2	2
GREB1	ENSG00000196208.14	chr2	11474371	11475752	nc_PIF	6589.0	Cis	8	4	2
GREB1	ENSG00000196208.14	chr2	11483876	11488048	nc_PIF	1536.0	Cis	12	4	2
GREB1	ENSG00000196208.14	chr2	11488048	11491443	nc_PIF	5708.0	Cis	9	3	2
GREB1	ENSG00000196208.14	chr2	11491443	11506709	nc_PIF	9103.0	Cis	14	4	2
GREB1	ENSG00000196208.14	chr2	11506709	11511163	nc_PIF	24369.0	Cis	8	4	2
GREB1	ENSG00000196208.14	chr2	11511163	11512525	nc_PIF	28823.0	Cis	6	3	2
GREB1	ENSG00000196208.14	chr2	11512525	11513068	nc_PIF	30185.0	Cis	5	3	2
GREB1	ENSG00000196208.14	chr2	11513068	11524822	nc_PIF	30728.0	Cis	9	4	2
GREB1	ENSG00000196208.14	chr2	11524822	11525908	nc_PIF	42482.0	Cis	11	4	2
GREB1	ENSG00000196208.14	chr2	11525908	11526253	nc_PIF	43568.0	Cis	3	2	2
GREB1	ENSG00000196208.14	chr2	11526253	11526954	nc_PIF	43913.0	Cis	7	3	2
GREB1	ENSG00000196208.14	chr2	11526954	11527532	nc_PIF	44614.0	Cis	6	3	2
GREB1	ENSG00000196208.14	chr2	11527532	11531402	nc_PIF	45192.0	Cis	11	4	2
GREB1	ENSG00000196208.14	chr2	11536344	11537316	nc_PIF	54004.0	Cis	10	4	2
GREB1	ENSG00000196208.14	chr2	11543299	11547630	nc_PIF	60959.0	Cis	11	4	2
GREB1	ENSG00000196208.14	chr2	11547630	11550940	nc_PIF	65290.0	Cis	7	3	2
GREB1	ENSG00000196208.14	chr2	11550940	11552468	nc_PIF	68600.0	Cis	11	4	2
GREB1	ENSG00000196208.14	chr2	11552468	11553931	nc_PIF	70128.0	Cis	11	4	2
GREB1	ENSG00000196208.14	chr2	11558147	11561183	nc_PIF	75807.0	Cis	14	4	2
GREB1	ENSG00000196208.14	chr2	11561254	11587837	eo_PIF	78914.0	Cis	10	3	2
GREB1	ENSG00000196208.14	chr2	11587837	11593048	eo_PIF	105497.0	Cis	10	4	2
GREB1	ENSG00000196208.14	chr2	11593048	11595819	eo_PIF	110708.0	Cis	7	3	2
GREB1	ENSG00000196208.14	chr2	11595819	11598014	eo_PIF	113479.0	Cis	9	4	2
GREB1	ENSG00000196208.14	chr2	11598014	11602844	eo_PIF	115674.0	Cis	10	4	2
GREB1	ENSG00000196208.14	chr2	11602844	11604396	nc_PIF	120504.0	Cis	3	2	2
GREB1	ENSG00000196208.14	chr2	11604396	11605922	nc_PIF	122056.0	Cis	4	2	2
GREB1	ENSG00000196208.14	chr2	11605922	11609635	nc_PIF	123582.0	Cis	10	4	2
GREB1	ENSG00000196208.14	chr2	11619838	11629675	eo_PIF	137498.0	Cis	9	4	2
GREB1	ENSG00000196208.14	chr2	11629675	11630382	eo_PIF	147335.0	Cis	3	2	2
GREB1	ENSG00000196208.14	chr2	11630382	11634625	eo_PIF	148042.0	Cis	3	2	2
GREB1	ENSG00000196208.14	chr2	11634625	11635621	eo_PIF	152285.0	Cis	4	3	2
GREB1	ENSG00000196208.14	chr2	11635621	11641112	eo_PIF	153281.0	Cis	8	3	2
GREB1	ENSG00000196208.14	chr2	11641112	11644009	eo_PIF	158772.0	Cis	3	2	2
GREB1	ENSG00000196208.14	chr2	11644009	11648681	nc_PIF	161669.0	Cis	5	3	2
GREB1	ENSG00000196208.14	chr2	11648681	11653541	nc_PIF	166341.0	Cis	10	4	2
GREB1	ENSG00000196208.14	chr2	11653541	11658384	eo_PIF	171201.0	Cis	6	3	2
GREB1	ENSG00000196208.14	chr2	11658384	11662941	eo_PIF	176044.0	Cis	3	2	1
GREB1	ENSG00000196208.14	chr2	11665086	11665827	nc_PIF	182746.0	Cis	4	3	2
GREB1	ENSG00000196208.14	chr2	11680955	11688235	nc_PIF	198615.0	Cis	3	3	2
GREB1	ENSG00000196208.14	chr2	11688235	11694570	nc_PIF	205895.0	Cis	6	3	2
GREB1	ENSG00000196208.14	chr2	11694570	11696646	nc_PIF	212230.0	Cis	5	2	2
GREB1	ENSG00000196208.14	chr2	11696646	11698689	nc_PIF	214306.0	Cis	4	2	2
GREB1	ENSG00000196208.14	chr2	11704315	11714579	eo_PIF	221975.0	Cis	8	4	2
GREB1	ENSG00000196208.14	chr2	11714579	11718724	nc_PIF	232239.0	Cis	4	3	2
GREB1	ENSG00000196208.14	chr2	11719310	11720675	nc_PIF	236970.0	Cis	3	3	2
GREB1	ENSG00000196208.14	chr2	11720675	11721977	nc_PIF	238335.0	Cis	4	2	2
GREB1	ENSG00000196208.14	chr2	11747567	11753840	nc_PIF	265227.0	Cis	3	3	2
GREB1	ENSG00000196208.14	chr2	11763780	11764887	eo_PIF	281440.0	Cis	3	2	2
GREB1	ENSG00000196208.14	chr2	11764887	11767311	eo_PIF	282547.0	Cis	5	4	2
GREB1	ENSG00000196208.14	chr2	11768232	11772208	eo_PIF	285892.0	Cis	5	4	2
GREB1	ENSG00000196208.14	chr2	11772208	11777093	eo_PIF	289868.0	Cis	2	2	2
GREB1	ENSG00000196208.14	chr2	11777736	11778608	nc_PIF	295396.0	Cis	2	2	2
GREB1	ENSG00000196208.14	chr2	11789158	11804425	eo_PIF	306818.0	Cis	5	2	1
GREB1	ENSG00000196208.14	chr2	11806444	11806598	nc_PIF	324104.0	Cis	3	2	2
GREB1	ENSG00000196208.14	chr2	11807203	11810154	nc_PIF	324863.0	Cis	4	2	2
GREB1	ENSG00000196208.14	chr2	11810820	11819440	eo_PIF	328480.0	Cis	5	3	2
GREB1	ENSG00000196208.14	chr2	11819813	11827913	eo_PIF	337473.0	Cis	3	3	2
GREB1	ENSG00000196208.14	chr2	11842897	11850994	nc_PIF	360557.0	Cis	3	2	2
GREB1	ENSG00000196208.14	chr2	11852602	11858118	nc_PIF	370262.0	Cis	3	2	2
GREB1	ENSG00000196208.14	chr2	11861386	11862251	nc_PIF	379046.0	Cis	2	2	2
GREB1	ENSG00000196208.14	chr2	11869971	11877791	nc_PIF	387631.0	Cis	2	2	2
GREB1	ENSG00000196208.14	chr2	11895924	11914183	nc_PIF	413584.0	Cis	2	2	1
GREB1	ENSG00000196208.14	chr2	11914183	11919380	nc_PIF	431843.0	Cis	4	3	2
GREB1	ENSG00000196208.14	chr2	11961867	11962247	nc_PIF	479527.0	Cis	2	2	2
GREB1	ENSG00000196208.14	chr2	11962811	11965790	nc_PIF	480471.0	Cis	2	2	1
GREB1	ENSG00000196208.14	chr2	11970179	11977127	nc_PIF	487839.0	Cis	2	2	2
GREB1	ENSG00000196208.14	chr2	11986606	11988777	nc_PIF	504266.0	Cis	5	3	2
GREB1	ENSG00000196208.14	chr2	11992888	11995203	nc_PIF	510548.0	Cis	2	2	1
GREB1	ENSG00000196208.14	chr2	12000339	12010088	nc_PIF	517999.0	Cis	2	2	1
GREB1	ENSG00000196208.14	chr2	12033260	12036415	nc_PIF	550920.0	Cis	3	2	2
GREB1	ENSG00000196208.14	chr2	12055219	12060198	nc_PIF	572879.0	Cis	2	2	2
GREB1	ENSG00000196208.14	chr2	12066207	12067728	nc_PIF	583867.0	Cis	2	2	1
GREB1	ENSG00000196208.14	chr2	12072042	12073127	nc_PIF	589702.0	Cis	2	2	2
GREB1	ENSG00000196208.14	chr2	12073127	12076397	nc_PIF	590787.0	Cis	2	2	2
GREB1	ENSG00000196208.14	chr2	12087876	12091639	nc_PIF	605536.0	Cis	2	2	2
GREB1	ENSG00000196208.14	chr2	12097438	12105037	nc_PIF	615098.0	Cis	3	2	1
GREB1	ENSG00000196208.14	chr2	12145095	12147101	nc_PIF	662755.0	Cis	3	2	2
GREB1	ENSG00000196208.14	chr2	12164103	12165193	nc_PIF	681763.0	Cis	3	2	2
GREB1	ENSG00000196208.14	chr2	12198245	12209334	nc_PIF	715905.0	Cis	2	2	2
GREB1	ENSG00000196208.14	chr2	12212180	12212995	nc_PIF	729840.0	Cis	2	2	2
GREB1	ENSG00000196208.14	chr2	12215232	12229117	nc_PIF	732892.0	Cis	2	2	1
GREB1	ENSG00000196208.14	chr2	12283919	12285123	nc_PIF	801579.0	Cis	2	2	2
GREB1	ENSG00000196208.14	chr2	12286271	12288047	nc_PIF	803931.0	Cis	3	3	2
GREB1	ENSG00000196208.14	chr2	12304711	12314086	nc_PIF	822371.0	Cis	2	2	2
GREB1	ENSG00000196208.14	chr2	12314086	12316336	nc_PIF	831746.0	Cis	3	2	1
GREB1	ENSG00000196208.14	chr2	12316336	12319758	nc_PIF	833996.0	Cis	2	2	2
GREB1	ENSG00000196208.14	chr2	12319758	12322388	nc_PIF	837418.0	Cis	2	2	1
GREB1	ENSG00000196208.14	chr2	12322388	12326791	nc_PIF	840048.0	Cis	2	2	1
GREB1	ENSG00000196208.14	chr2	12354643	12356444	nc_PIF	872303.0	Cis	2	2	2
GREB1	ENSG00000196208.14	chr2	12356977	12363527	nc_PIF	874637.0	Cis	4	2	1
GREB1	ENSG00000196208.14	chr2	12500710	12502558	nc_PIF	1018370.0	Trans-intrachromosomal	2	2	1
GREB1	ENSG00000196208.14	chr2	12507503	12517617	nc_PIF	1025163.0	Trans-intrachromosomal	3	2	2
GREB1	ENSG00000196208.14	chr2	12535417	12544278	nc_PIF	1053077.0	Trans-intrachromosomal	5	2	2
GREB1	ENSG00000196208.14	chr2	12561423	12564494	nc_PIF	1079083.0	Trans-intrachromosomal	2	2	2
GREB1	ENSG00000196208.14	chr2	12621864	12622897	nc_PIF	1139524.0	Trans-intrachromosomal	2	2	2
GREB1	ENSG00000196208.14	chr2	12641422	12645524	nc_PIF	1159082.0	Trans-intrachromosomal	2	2	2
GREB1	ENSG00000196208.14	chr2	12645524	12648853	nc_PIF	1163184.0	Trans-intrachromosomal	3	3	2
GREB1	ENSG00000196208.14	chr2	12649344	12653473	nc_PIF	1167004.0	Trans-intrachromosomal	2	2	2
GREB1	ENSG00000196208.14	chr2	12653473	12658728	nc_PIF	1171133.0	Trans-intrachromosomal	2	2	2
GREB1	ENSG00000196208.14	chr2	12658728	12664691	nc_PIF	1176388.0	Trans-intrachromosomal	4	3	2
GREB1	ENSG00000196208.14	chr2	12698751	12701699	nc_PIF	1216411.0	Trans-intrachromosomal	5	2	2
GREB1	ENSG00000196208.14	chr2	12730358	12731920	nc_PIF	1248018.0	Trans-intrachromosomal	3	2	2
GREB1	ENSG00000196208.14	chr2	12758449	12763335	nc_PIF	1276109.0	Trans-intrachromosomal	2	2	2
GREB1	ENSG00000196208.14	chr2	12764271	12767846	nc_PIF	1281931.0	Trans-intrachromosomal	2	2	2
GREB1	ENSG00000196208.14	chr2	12783728	12788489	nc_PIF	1301388.0	Trans-intrachromosomal	3	3	2
GREB1	ENSG00000196208.14	chr2	12827465	12832744	nc_PIF	1345125.0	Trans-intrachromosomal	3	3	2
GREB1	ENSG00000196208.14	chr2	12839252	12843617	nc_PIF	1356912.0	Trans-intrachromosomal	2	2	1
GREB1	ENSG00000196208.14	chr2	12863096	12870004	nc_PIF	1380756.0	Trans-intrachromosomal	2	2	2
GREB1	ENSG00000196208.14	chr2	12912549	12921096	nc_PIF	1430209.0	Trans-intrachromosomal	2	2	1
GREB1	ENSG00000196208.14	chr2	12947085	12954381	nc_PIF	1464745.0	Trans-intrachromosomal	4	2	1
GREB1	ENSG00000196208.14	chr2	12954381	12957327	nc_PIF	1472041.0	Trans-intrachromosomal	2	2	2
GREB1	ENSG00000196208.14	chr2	12957856	12961315	nc_PIF	1475516.0	Trans-intrachromosomal	2	2	1
GREB1	ENSG00000196208.14	chr2	12964962	12966816	nc_PIF	1482622.0	Trans-intrachromosomal	2	2	2
GREB1	ENSG00000196208.14	chr2	12996175	12996511	nc_PIF	1513835.0	Trans-intrachromosomal	2	2	2
GREB1	ENSG00000196208.14	chr2	12996511	12999622	nc_PIF	1514171.0	Trans-intrachromosomal	2	2	2
GREB1	ENSG00000196208.14	chr2	13003749	13011231	nc_PIF	1521409.0	Trans-intrachromosomal	3	3	2
GREB1	ENSG00000196208.14	chr2	13013292	13014283	nc_PIF	1530952.0	Trans-intrachromosomal	2	2	2
GREB1	ENSG00000196208.14	chr2	13017068	13018821	nc_PIF	1534728.0	Trans-intrachromosomal	3	2	1
GREB1	ENSG00000196208.14	chr2	13042490	13051058	nc_PIF	1560150.0	Trans-intrachromosomal	2	2	1
GREB1	ENSG00000196208.14	chr2	13269765	13274646	nc_PIF	1787425.0	Trans-intrachromosomal	2	2	1
GREB1	ENSG00000196208.14	chr2	13616428	13628765	nc_PIF	2134088.0	Trans-intrachromosomal	2	2	1
GREB1	ENSG00000196208.14	chr2	14696293	14702828	nc_PIF	3213953.0	Trans-intrachromosomal	2	2	1
GREB1	ENSG00000196208.14	chr2	15373551	15377998	eo_PIF	3891211.0	Trans-intrachromosomal	2	2	1
GREB1	ENSG00000196208.14	chr2	15569466	15572660	nc_PIF	4087126.0	Trans-intrachromosomal	2	2	2
GREB1	ENSG00000196208.14	chr2	15743961	15745257	nc_PIF	4261621.0	Trans-intrachromosomal	2	2	1
GREB1	ENSG00000196208.14	chr2	15824154	15825531	nc_PIF	4341814.0	Trans-intrachromosomal	3	3	2
GREB1	ENSG00000196208.14	chr2	17920484	17925247	nc_PIF	6438144.0	Trans-intrachromosomal	2	2	1
GREB1	ENSG00000196208.14	chr2	18030000	18034047	nc_PIF	6547660.0	Trans-intrachromosomal	2	2	2
GREB1	ENSG00000196208.14	chr2	18151239	18153232	nc_PIF	6668899.0	Trans-intrachromosomal	2	2	2
GREB1	ENSG00000196208.14	chr2	18238101	18242987	nc_PIF	6755761.0	Trans-intrachromosomal	2	2	1
GREB1	ENSG00000196208.14	chr2	18313247	18318307	nc_PIF	6830907.0	Trans-intrachromosomal	2	2	2
GREB1	ENSG00000196208.14	chr2	18398094	18404753	nc_PIF	6915754.0	Trans-intrachromosomal	2	2	2
GREB1	ENSG00000196208.14	chr2	19338633	19344446	nc_PIF	7856293.0	Trans-intrachromosomal	2	2	1
GREB1	ENSG00000196208.14	chr2	19608771	19614999	nc_PIF	8126431.0	Trans-intrachromosomal	2	2	1
GREB1	ENSG00000196208.14	chr2	19704526	19707424	nc_PIF	8222186.0	Trans-intrachromosomal	2	2	1
GREB1	ENSG00000196208.14	chr2	20489150	20504036	nc_PIF	9006810.0	Trans-intrachromosomal	2	2	2
GREB1	ENSG00000196208.14	chr2	23229115	23233369	nc_PIF	11746775.0	Trans-intrachromosomal	2	2	2
GREB1	ENSG00000196208.14	chr2	24203042	24206186	eo_PIF	12720702.0	Trans-intrachromosomal	2	2	1
GREB1	ENSG00000196208.14	chr2	24285487	24289690	eo_PIF	12803147.0	Trans-intrachromosomal	3	2	1
GREB1	ENSG00000196208.14	chr2	25834477	25835585	eo_PIF	14352137.0	Trans-intrachromosomal	2	2	2
GREB1	ENSG00000196208.14	chr2	27471221	27475505	eo_PIF	15988881.0	Trans-intrachromosomal	3	2	1
GREB1	ENSG00000196208.14	chr2	28376363	28380588	nc_PIF	16894023.0	Trans-intrachromosomal	2	2	2
GREB1	ENSG00000196208.14	chr2	29027853	29036157	eo_PIF	17545513.0	Trans-intrachromosomal	2	2	2
GREB1	ENSG00000196208.14	chr2	31687983	31690034	nc_PIF	20205643.0	Trans-intrachromosomal	2	2	2
GREB1	ENSG00000196208.14	chr2	32636039	32639541	nc_PIF	21153699.0	Trans-intrachromosomal	2	2	2
GREB1	ENSG00000196208.14	chr2	36808083	36820290	eo_PIF	25325743.0	Trans-intrachromosomal	2	2	2
GREB1	ENSG00000196208.14	chr2	37613104	37620530	nc_PIF	26130764.0	Trans-intrachromosomal	2	2	2
GREB1	ENSG00000196208.14	chr2	37746958	37756418	nc_PIF	26264618.0	Trans-intrachromosomal	2	2	1
GREB1	ENSG00000196208.14	chr2	38262688	38263369	nc_PIF	26780348.0	Trans-intrachromosomal	2	2	2
GREB1	ENSG00000196208.14	chr2	42669758	42672283	nc_PIF	31187418.0	Trans-intrachromosomal	2	2	2
GREB1	ENSG00000196208.14	chr2	44344340	44348877	eo_PIF	32862000.0	Trans-intrachromosomal	2	2	1
GREB1	ENSG00000196208.14	chr2	48002091	48010558	nc_PIF	36519751.0	Trans-intrachromosomal	2	2	2
GREB1	ENSG00000196208.14	chr2	99581074	99583104	eo_PIF	88098734.0	Trans-intrachromosomal	2	2	1
GREB1	ENSG00000196208.14	chr2	141542320	141546675	nc_PIF	130059980.0	Trans-intrachromosomal	2	2	2
GREB1	ENSG00000196208.14	chr3	185871948	185874568	nc_PIF		Trans-interchromosomal	2	2	1
GREB1L	ENSG00000141449.16	chr2	84056155	84058373	nc_PIF		Trans-interchromosomal	2	2	1
GREB1L	ENSG00000141449.16	chr18	14028281	14032679	nc_PIF	7209553.0	Trans-intrachromosomal	3	2	2
GREB1L	ENSG00000141449.16	chr18	20960772	20966692	nc_PIF	275540.0	Cis	2	2	2
GREB1L	ENSG00000141449.16	chr18	20968673	20978383	eo_PIF	263849.0	Cis	3	3	2
GREB1L	ENSG00000141449.16	chr18	20985185	20987646	eo_PIF	254586.0	Cis	3	3	2
GREB1L	ENSG00000141449.16	chr18	20994834	20998310	nc_PIF	243922.0	Cis	4	3	2
GREB1L	ENSG00000141449.16	chr18	20998310	21003683	nc_PIF	238549.0	Cis	3	2	2
GREB1L	ENSG00000141449.16	chr18	21025079	21028828	eo_PIF	213404.0	Cis	3	2	2
GREB1L	ENSG00000141449.16	chr18	21040609	21049027	eo_PIF	193205.0	Cis	3	3	2
GREB1L	ENSG00000141449.16	chr18	21052958	21055655	nc_PIF	186577.0	Cis	2	2	2
GREB1L	ENSG00000141449.16	chr18	21055655	21062688	nc_PIF	179544.0	Cis	3	2	2
GREB1L	ENSG00000141449.16	chr18	21064855	21069123	nc_PIF	173109.0	Cis	2	2	1
GREB1L	ENSG00000141449.16	chr18	21117400	21122467	nc_PIF	119765.0	Cis	3	3	2
GREB1L	ENSG00000141449.16	chr18	21131261	21133262	nc_PIF	108970.0	Cis	2	2	2
GREB1L	ENSG00000141449.16	chr18	21181067	21184655	nc_PIF	57577.0	Cis	3	2	2
GREB1L	ENSG00000141449.16	chr18	21184655	21187938	nc_PIF	54294.0	Cis	2	2	1
GREB1L	ENSG00000141449.16	chr18	21187938	21190800	nc_PIF	51432.0	Cis	2	2	2
GREB1L	ENSG00000141449.16	chr18	21204034	21205867	nc_PIF	36365.0	Cis	3	3	2
GREB1L	ENSG00000141449.16	chr18	21207448	21208015	nc_PIF	34217.0	Cis	4	2	2
GREB1L	ENSG00000141449.16	chr18	21208015	21237334	nc_PIF	4898.0	Cis	6	4	2
GREB1L	ENSG00000141449.16	chr18	21245250	21249471	nc_PIF	3019.0	Cis	7	4	2
GREB1L	ENSG00000141449.16	chr18	21249471	21252604	nc_PIF	7240.0	Cis	2	2	2
GREB1L	ENSG00000141449.16	chr18	21252604	21255794	nc_PIF	10373.0	Cis	2	2	1
GREB1L	ENSG00000141449.16	chr18	21255794	21258567	nc_PIF	13563.0	Cis	6	3	2
GREB1L	ENSG00000141449.16	chr18	21258567	21261095	nc_PIF	16336.0	Cis	4	4	2
GREB1L	ENSG00000141449.16	chr18	21264170	21267801	nc_PIF	21939.0	Cis	2	2	2
GREB1L	ENSG00000141449.16	chr18	21267801	21281271	nc_PIF	25570.0	Cis	2	2	1
GREB1L	ENSG00000141449.16	chr18	21283568	21286220	nc_PIF	41337.0	Cis	3	2	2
GREB1L	ENSG00000141449.16	chr18	21286220	21288227	nc_PIF	43989.0	Cis	5	3	2
GREB1L	ENSG00000141449.16	chr18	21288227	21297095	nc_PIF	45996.0	Cis	5	3	2
GREB1L	ENSG00000141449.16	chr18	21297709	21306695	nc_PIF	55478.0	Cis	3	2	2
GREB1L	ENSG00000141449.16	chr18	21307240	21325259	nc_PIF	65009.0	Cis	3	3	2
GREB1L	ENSG00000141449.16	chr18	21336310	21337142	nc_PIF	94079.0	Cis	3	2	1
GREB1L	ENSG00000141449.16	chr18	21337265	21338140	nc_PIF	95034.0	Cis	4	2	2
GREB1L	ENSG00000141449.16	chr18	21338140	21339675	nc_PIF	95909.0	Cis	4	2	2
GREB1L	ENSG00000141449.16	chr18	21341394	21341782	nc_PIF	99163.0	Cis	4	3	2
GREB1L	ENSG00000141449.16	chr18	21341801	21351808	nc_PIF	99570.0	Cis	4	4	2
GREB1L	ENSG00000141449.16	chr18	21351808	21359796	nc_PIF	109577.0	Cis	2	2	1
GREB1L	ENSG00000141449.16	chr18	21359796	21360178	nc_PIF	117565.0	Cis	7	3	2
GREB1L	ENSG00000141449.16	chr18	21360178	21361190	nc_PIF	117947.0	Cis	6	4	2
GREB1L	ENSG00000141449.16	chr18	21366319	21367531	nc_PIF	124088.0	Cis	8	4	2
GREB1L	ENSG00000141449.16	chr18	21367531	21374512	nc_PIF	125300.0	Cis	7	3	2
GREB1L	ENSG00000141449.16	chr18	21374512	21380133	nc_PIF	132281.0	Cis	7	4	2
GREB1L	ENSG00000141449.16	chr18	21380133	21385282	eo_PIF	137902.0	Cis	6	4	2
GREB1L	ENSG00000141449.16	chr18	21385818	21392603	nc_PIF	143587.0	Cis	2	2	1
GREB1L	ENSG00000141449.16	chr18	21392603	21398675	eo_PIF	150372.0	Cis	3	2	2
GREB1L	ENSG00000141449.16	chr18	21398675	21400830	nc_PIF	156444.0	Cis	4	3	2
GREB1L	ENSG00000141449.16	chr18	21400830	21403286	eo_PIF	158599.0	Cis	3	2	2
GREB1L	ENSG00000141449.16	chr18	21403286	21409935	eo_PIF	161055.0	Cis	5	3	2
GREB1L	ENSG00000141449.16	chr18	21414964	21433205	nc_PIF	172733.0	Cis	2	2	2
GREB1L	ENSG00000141449.16	chr18	21433205	21435234	eo_PIF	190974.0	Cis	6	2	2
GREB1L	ENSG00000141449.16	chr18	21435234	21442506	eo_PIF	193003.0	Cis	3	3	2
GREB1L	ENSG00000141449.16	chr18	21442506	21445636	eo_PIF	200275.0	Cis	6	3	2
GREB1L	ENSG00000141449.16	chr18	21445636	21446592	nc_PIF	203405.0	Cis	2	2	2
GREB1L	ENSG00000141449.16	chr18	21446592	21447079	nc_PIF	204361.0	Cis	2	2	2
GREB1L	ENSG00000141449.16	chr18	21449168	21450508	eo_PIF	206937.0	Cis	5	2	2
GREB1L	ENSG00000141449.16	chr18	21450508	21451245	eo_PIF	208277.0	Cis	3	2	2
GREB1L	ENSG00000141449.16	chr18	21452698	21456225	eo_PIF	210467.0	Cis	2	2	2
GREB1L	ENSG00000141449.16	chr18	21457260	21464800	nc_PIF	215029.0	Cis	2	2	2
GREB1L	ENSG00000141449.16	chr18	21464800	21466559	nc_PIF	222569.0	Cis	5	3	2
GREB1L	ENSG00000141449.16	chr18	21466559	21472673	eo_PIF	224328.0	Cis	3	2	1
GREB1L	ENSG00000141449.16	chr18	21472673	21475309	eo_PIF	230442.0	Cis	4	2	2
GREB1L	ENSG00000141449.16	chr18	21483316	21484956	nc_PIF	241085.0	Cis	2	2	2
GREB1L	ENSG00000141449.16	chr18	21485173	21487429	eo_PIF	242942.0	Cis	2	2	2
GREB1L	ENSG00000141449.16	chr18	21489656	21493332	eo_PIF	247425.0	Cis	5	3	2
GREB1L	ENSG00000141449.16	chr18	21493332	21494315	nc_PIF	251101.0	Cis	3	2	2
GREB1L	ENSG00000141449.16	chr18	21507183	21508732	eo_PIF	264952.0	Cis	3	2	1
GREB1L	ENSG00000141449.16	chr18	21516766	21520254	eo_PIF	274535.0	Cis	2	2	2
GREB1L	ENSG00000141449.16	chr18	21520526	21523628	eo_PIF	278295.0	Cis	2	2	2
GREB1L	ENSG00000141449.16	chr18	21530599	21534467	eo_PIF	288368.0	Cis	2	2	1
GREB1L	ENSG00000141449.16	chr18	21539206	21541091	eo_PIF	296975.0	Cis	2	2	2
GREB1L	ENSG00000141449.16	chr18	21543885	21547589	nc_PIF	301654.0	Cis	3	2	2
GREB1L	ENSG00000141449.16	chr18	21584143	21599561	eo_PIF	341912.0	Cis	2	2	2
GREB1L	ENSG00000141449.16	chr18	21634587	21644061	nc_PIF	392356.0	Cis	2	2	2
GREB1L	ENSG00000141449.16	chr18	21758165	21768397	eo_PIF	515934.0	Cis	2	2	1
GREB1L	ENSG00000141449.16	chr18	21786527	21797654	eo_PIF	544296.0	Cis	2	2	1
GREB1L	ENSG00000141449.16	chr18	21825537	21827496	nc_PIF	583306.0	Cis	2	2	1
GREB1L	ENSG00000141449.16	chr18	21830837	21840488	eo_PIF	588606.0	Cis	3	3	2
GREB1L	ENSG00000141449.16	chr18	21844113	21849071	eo_PIF	601882.0	Cis	2	2	2
GREB1L	ENSG00000141449.16	chr18	22349923	22355496	nc_PIF	1107692.0	Trans-intrachromosomal	2	2	2
GREB1L	ENSG00000141449.16	chr18	22435708	22436668	nc_PIF	1193477.0	Trans-intrachromosomal	2	2	2
GREB1L	ENSG00000141449.16	chr18	23042937	23057475	nc_PIF	1800706.0	Trans-intrachromosomal	2	2	2
GREB1L	ENSG00000141449.16	chr18	23106033	23106948	nc_PIF	1863802.0	Trans-intrachromosomal	2	2	2
GREB1L	ENSG00000141449.16	chr18	23341714	23354171	eo_PIF	2099483.0	Trans-intrachromosomal	2	2	2
GREB1L	ENSG00000141449.16	chr18	23462551	23469908	eo_PIF	2220320.0	Trans-intrachromosomal	2	2	2
GREB1L	ENSG00000141449.16	chr18	65051224	65052972	nc_PIF	43808993.0	Trans-intrachromosomal	2	2	2
GREM1	ENSG00000166923.12	chr5	35985876	35987726	nc_PIF		Trans-interchromosomal	2	2	2
GREM1	ENSG00000166923.12	chr11	85163991	85166710	nc_PIF		Trans-interchromosomal	2	2	1
GREM1	ENSG00000166923.12	chr15	23456850	23472815	nc_PIF	9245189.0	Trans-intrachromosomal	2	2	1
GREM1	ENSG00000166923.12	chr15	31399938	31408321	eo_PIF	1309683.0	Trans-intrachromosomal	2	2	2
GREM1	ENSG00000166923.12	chr15	31602243	31604942	nc_PIF	1113062.0	Trans-intrachromosomal	2	2	1
GREM1	ENSG00000166923.12	chr15	31834021	31837771	nc_PIF	880233.0	Cis	2	2	2
GREM1	ENSG00000166923.12	chr15	32024046	32026797	nc_PIF	691207.0	Cis	2	2	2
GREM1	ENSG00000166923.12	chr15	32078940	32084543	nc_PIF	633461.0	Cis	2	2	2
GREM1	ENSG00000166923.12	chr15	32629531	32630250	eo_PIF	87754.0	Cis	2	2	1
GREM1	ENSG00000166923.12	chr15	32634212	32634456	nc_PIF	83548.0	Cis	3	3	2
GREM1	ENSG00000166923.12	chr15	32634456	32636380	eo_PIF	81624.0	Cis	7	3	2
GREM1	ENSG00000166923.12	chr15	32636380	32637219	eo_PIF	80785.0	Cis	2	2	1
GREM1	ENSG00000166923.12	chr15	32644385	32651376	nc_PIF	66628.0	Cis	2	2	2
GREM1	ENSG00000166923.12	chr15	32651376	32656512	nc_PIF	61492.0	Cis	3	3	2
GREM1	ENSG00000166923.12	chr15	32656512	32657641	nc_PIF	60363.0	Cis	2	2	1
GREM1	ENSG00000166923.12	chr15	32657641	32660883	nc_PIF	57121.0	Cis	5	2	2
GREM1	ENSG00000166923.12	chr15	32660883	32663611	nc_PIF	54393.0	Cis	8	4	2
GREM1	ENSG00000166923.12	chr15	32663611	32666293	nc_PIF	51711.0	Cis	7	3	2
GREM1	ENSG00000166923.12	chr15	32666293	32669173	nc_PIF	48831.0	Cis	5	3	2
GREM1	ENSG00000166923.12	chr15	32677795	32681316	eo_PIF	36688.0	Cis	7	3	2
GREM1	ENSG00000166923.12	chr15	32681316	32681890	nc_PIF	36114.0	Cis	3	3	2
GREM1	ENSG00000166923.12	chr15	32687590	32689318	nc_PIF	28686.0	Cis	8	4	2
GREM1	ENSG00000166923.12	chr15	32689318	32695573	eo_PIF	22431.0	Cis	8	4	2
GREM1	ENSG00000166923.12	chr15	32695573	32704181	eo_PIF	13823.0	Cis	11	4	2
GREM1	ENSG00000166923.12	chr15	32704181	32705749	nc_PIF	12255.0	Cis	9	4	2
GREM1	ENSG00000166923.12	chr15	32705749	32708911	nc_PIF	9093.0	Cis	11	4	2
GREM1	ENSG00000166923.12	chr15	32722341	32727283	nc_PIF	4338.0	Cis	10	4	2
GREM1	ENSG00000166923.12	chr15	32735040	32735765	eo_PIF	17037.0	Cis	11	4	2
GREM1	ENSG00000166923.12	chr15	32735765	32736205	eo_PIF	17762.0	Cis	5	3	2
GREM1	ENSG00000166923.12	chr15	32736205	32737994	eo_PIF	18202.0	Cis	9	4	2
GREM1	ENSG00000166923.12	chr15	32737994	32738978	eo_PIF	19991.0	Cis	4	3	2
GREM1	ENSG00000166923.12	chr15	32738978	32739320	eo_PIF	20975.0	Cis	4	3	2
GREM1	ENSG00000166923.12	chr15	32739320	32747747	eo_PIF	21317.0	Cis	8	3	2
GREM1	ENSG00000166923.12	chr15	32747747	32750357	nc_PIF	29744.0	Cis	7	4	2
GREM1	ENSG00000166923.12	chr15	32750357	32755449	nc_PIF	32354.0	Cis	6	3	2
GREM1	ENSG00000166923.12	chr15	32755944	32757069	nc_PIF	37941.0	Cis	10	4	2
GREM1	ENSG00000166923.12	chr15	32757069	32768700	eo_PIF	39066.0	Cis	2	2	1
GREM1	ENSG00000166923.12	chr15	32768700	32769880	eo_PIF	50697.0	Cis	6	4	2
GREM1	ENSG00000166923.12	chr15	32769880	32772535	eo_PIF	51877.0	Cis	7	3	2
GREM1	ENSG00000166923.12	chr15	32772535	32773969	eo_PIF	54532.0	Cis	6	4	2
GREM1	ENSG00000166923.12	chr15	32773969	32775453	eo_PIF	55966.0	Cis	2	2	2
GREM1	ENSG00000166923.12	chr15	32775453	32782047	eo_PIF	57450.0	Cis	6	3	2
GREM1	ENSG00000166923.12	chr15	32782047	32784312	nc_PIF	64044.0	Cis	6	3	2
GREM1	ENSG00000166923.12	chr15	32784486	32789332	nc_PIF	66483.0	Cis	6	4	2
GREM1	ENSG00000166923.12	chr15	32789332	32791245	nc_PIF	71329.0	Cis	8	3	2
GREM1	ENSG00000166923.12	chr15	32791245	32798633	nc_PIF	73242.0	Cis	9	3	2
GREM1	ENSG00000166923.12	chr15	32798633	32799536	eo_PIF	80630.0	Cis	5	2	2
GREM1	ENSG00000166923.12	chr15	32799536	32802837	nc_PIF	81533.0	Cis	6	3	2
GREM1	ENSG00000166923.12	chr15	32802837	32803928	nc_PIF	84834.0	Cis	4	2	2
GREM1	ENSG00000166923.12	chr15	32803928	32807102	eo_PIF	85925.0	Cis	4	3	2
GREM1	ENSG00000166923.12	chr15	32807102	32808280	nc_PIF	89099.0	Cis	2	2	1
GREM1	ENSG00000166923.12	chr15	32808456	32809671	nc_PIF	90453.0	Cis	4	2	2
GREM1	ENSG00000166923.12	chr15	32815875	32817843	nc_PIF	97872.0	Cis	2	2	1
GREM1	ENSG00000166923.12	chr15	32817843	32819234	nc_PIF	99840.0	Cis	3	2	2
GREM1	ENSG00000166923.12	chr15	32819315	32821317	nc_PIF	101312.0	Cis	5	3	2
GREM1	ENSG00000166923.12	chr15	32821317	32822549	nc_PIF	103314.0	Cis	3	3	2
GREM1	ENSG00000166923.12	chr15	32822549	32831407	nc_PIF	104546.0	Cis	4	2	1
GREM1	ENSG00000166923.12	chr15	32831651	32832843	nc_PIF	113648.0	Cis	4	3	2
GREM1	ENSG00000166923.12	chr15	32832843	32834936	nc_PIF	114840.0	Cis	2	2	2
GREM1	ENSG00000166923.12	chr15	32834936	32835777	nc_PIF	116933.0	Cis	4	2	1
GREM1	ENSG00000166923.12	chr15	32836355	32839602	nc_PIF	118352.0	Cis	6	3	2
GREM1	ENSG00000166923.12	chr15	32839602	32840608	nc_PIF	121599.0	Cis	3	3	2
GREM1	ENSG00000166923.12	chr15	32840608	32842812	nc_PIF	122605.0	Cis	6	3	2
GREM1	ENSG00000166923.12	chr15	32843412	32845859	nc_PIF	125409.0	Cis	4	3	2
GREM1	ENSG00000166923.12	chr15	32845859	32850160	nc_PIF	127856.0	Cis	4	2	1
GREM1	ENSG00000166923.12	chr15	32859523	32860456	nc_PIF	141520.0	Cis	3	2	1
GREM1	ENSG00000166923.12	chr15	32860456	32862620	eo_PIF	142453.0	Cis	5	4	2
GREM1	ENSG00000166923.12	chr15	32862620	32864063	nc_PIF	144617.0	Cis	3	2	2
GREM1	ENSG00000166923.12	chr15	32864063	32869257	nc_PIF	146060.0	Cis	4	2	1
GREM1	ENSG00000166923.12	chr15	32869257	32876831	nc_PIF	151254.0	Cis	3	2	2
GREM1	ENSG00000166923.12	chr15	32876831	32878736	nc_PIF	158828.0	Cis	3	2	2
GREM1	ENSG00000166923.12	chr15	32878736	32880041	nc_PIF	160733.0	Cis	3	2	2
GREM1	ENSG00000166923.12	chr15	32880041	32881041	nc_PIF	162038.0	Cis	5	3	2
GREM1	ENSG00000166923.12	chr15	32892966	32909117	eo_PIF	174963.0	Cis	6	3	2
GREM1	ENSG00000166923.12	chr15	32909409	32910338	nc_PIF	191406.0	Cis	3	2	1
GREM1	ENSG00000166923.12	chr15	32910338	32912140	eo_PIF	192335.0	Cis	2	2	1
GREM1	ENSG00000166923.12	chr15	32912140	32913891	nc_PIF	194137.0	Cis	3	3	2
GREM1	ENSG00000166923.12	chr15	32913891	32918023	nc_PIF	195888.0	Cis	6	4	2
GREM1	ENSG00000166923.12	chr15	32918023	32930666	eo_PIF	200020.0	Cis	2	2	1
GREM1	ENSG00000166923.12	chr15	32930666	32934428	nc_PIF	212663.0	Cis	3	3	2
GREM1	ENSG00000166923.12	chr15	32934428	32940004	nc_PIF	216425.0	Cis	5	2	1
GREM1	ENSG00000166923.12	chr15	32944956	32947535	nc_PIF	226953.0	Cis	2	2	1
GREM1	ENSG00000166923.12	chr15	32968418	32976249	eo_PIF	250415.0	Cis	7	3	2
GREM1	ENSG00000166923.12	chr15	32978643	32979219	nc_PIF	260640.0	Cis	2	2	1
GREM1	ENSG00000166923.12	chr15	32979219	32986144	nc_PIF	261216.0	Cis	4	2	1
GREM1	ENSG00000166923.12	chr15	32986289	32990183	nc_PIF	268286.0	Cis	4	2	1
GREM1	ENSG00000166923.12	chr15	32990183	32994392	nc_PIF	272180.0	Cis	4	2	1
GREM1	ENSG00000166923.12	chr15	32994423	33013085	eo_PIF	276420.0	Cis	4	2	1
GREM1	ENSG00000166923.12	chr15	33019014	33023582	nc_PIF	301011.0	Cis	5	4	2
GREM1	ENSG00000166923.12	chr15	33023582	33026301	nc_PIF	305579.0	Cis	5	3	2
GREM1	ENSG00000166923.12	chr15	33031290	33046393	nc_PIF	313287.0	Cis	4	2	1
GREM1	ENSG00000166923.12	chr15	33046393	33050414	nc_PIF	328390.0	Cis	2	2	1
GREM1	ENSG00000166923.12	chr15	33050414	33054780	nc_PIF	332411.0	Cis	3	2	2
GREM1	ENSG00000166923.12	chr15	33057579	33059927	nc_PIF	339576.0	Cis	5	3	2
GREM1	ENSG00000166923.12	chr15	33060727	33062976	eo_PIF	342724.0	Cis	3	3	2
GREM1	ENSG00000166923.12	chr15	33063457	33064477	eo_PIF	345454.0	Cis	3	2	1
GREM1	ENSG00000166923.12	chr15	33071862	33074563	nc_PIF	353859.0	Cis	4	3	2
GREM1	ENSG00000166923.12	chr15	33074645	33078934	nc_PIF	356642.0	Cis	3	2	2
GREM1	ENSG00000166923.12	chr15	33078934	33079303	nc_PIF	360931.0	Cis	2	2	1
GREM1	ENSG00000166923.12	chr15	33081842	33093215	eo_PIF	363839.0	Cis	5	3	2
GREM1	ENSG00000166923.12	chr15	33093215	33094453	nc_PIF	375212.0	Cis	3	2	2
GREM1	ENSG00000166923.12	chr15	33099843	33101552	nc_PIF	381840.0	Cis	3	3	2
GREM1	ENSG00000166923.12	chr15	33101552	33103799	nc_PIF	383549.0	Cis	2	2	2
GREM1	ENSG00000166923.12	chr15	33103799	33113167	nc_PIF	385796.0	Cis	3	3	2
GREM1	ENSG00000166923.12	chr15	33125290	33127054	nc_PIF	407287.0	Cis	3	3	2
GREM1	ENSG00000166923.12	chr15	33127054	33127659	nc_PIF	409051.0	Cis	2	2	2
GREM1	ENSG00000166923.12	chr15	33127659	33133866	nc_PIF	409656.0	Cis	2	2	2
GREM1	ENSG00000166923.12	chr15	33133866	33139662	nc_PIF	415863.0	Cis	3	2	2
GREM1	ENSG00000166923.12	chr15	33143857	33149881	eo_PIF	425854.0	Cis	7	2	1
GREM1	ENSG00000166923.12	chr15	33157814	33160265	nc_PIF	439811.0	Cis	2	2	1
GREM1	ENSG00000166923.12	chr15	33161089	33164616	nc_PIF	443086.0	Cis	3	2	1
GREM1	ENSG00000166923.12	chr15	33185008	33191816	nc_PIF	467005.0	Cis	4	3	2
GREM1	ENSG00000166923.12	chr15	33202243	33213929	nc_PIF	484240.0	Cis	2	2	1
GREM1	ENSG00000166923.12	chr15	33214823	33217824	nc_PIF	496820.0	Cis	5	4	2
GREM1	ENSG00000166923.12	chr15	33222596	33230012	nc_PIF	504593.0	Cis	2	2	1
GREM1	ENSG00000166923.12	chr15	33249306	33254298	nc_PIF	531303.0	Cis	2	2	2
GREM1	ENSG00000166923.12	chr15	33254298	33261449	nc_PIF	536295.0	Cis	2	2	2
GREM1	ENSG00000166923.12	chr15	33281871	33284101	nc_PIF	563868.0	Cis	3	2	2
GREM1	ENSG00000166923.12	chr15	33314096	33321316	nc_PIF	596093.0	Cis	2	2	1
GREM1	ENSG00000166923.12	chr15	33354745	33363643	nc_PIF	636742.0	Cis	2	2	2
GREM1	ENSG00000166923.12	chr15	33413295	33419150	nc_PIF	695292.0	Cis	2	2	2
GREM1	ENSG00000166923.12	chr15	33423768	33425611	nc_PIF	705765.0	Cis	2	2	1
GREM1	ENSG00000166923.12	chr15	33455479	33459823	nc_PIF	737476.0	Cis	2	2	2
GREM1	ENSG00000166923.12	chr15	33527005	33528784	nc_PIF	809002.0	Cis	2	2	2
GREM1	ENSG00000166923.12	chr15	33529593	33538811	eo_PIF	811590.0	Cis	2	2	2
GREM1	ENSG00000166923.12	chr15	33547657	33548739	eo_PIF	829654.0	Cis	2	2	2
GREM1	ENSG00000166923.12	chr15	33555879	33561047	nc_PIF	837876.0	Cis	2	2	2
GREM1	ENSG00000166923.12	chr15	33603380	33604787	nc_PIF	885377.0	Cis	3	2	2
GREM1	ENSG00000166923.12	chr15	33609758	33615593	eo_PIF	891755.0	Cis	2	2	2
GREM1	ENSG00000166923.12	chr15	33615593	33616735	nc_PIF	897590.0	Cis	2	2	2
GREM1	ENSG00000166923.12	chr15	33616735	33620279	nc_PIF	898732.0	Cis	2	2	2
GREM1	ENSG00000166923.12	chr15	33620938	33624455	eo_PIF	902935.0	Cis	2	2	2
GREM1	ENSG00000166923.12	chr15	33625996	33629044	eo_PIF	907993.0	Cis	2	2	2
GREM1	ENSG00000166923.12	chr15	33644572	33646511	eo_PIF	926569.0	Cis	2	2	2
GREM1	ENSG00000166923.12	chr15	33658403	33659693	nc_PIF	940400.0	Cis	2	2	2
GREM1	ENSG00000166923.12	chr15	33666347	33668711	nc_PIF	948344.0	Cis	2	2	2
GREM1	ENSG00000166923.12	chr15	33690775	33693468	nc_PIF	972772.0	Cis	2	2	2
GREM1	ENSG00000166923.12	chr15	33709348	33712397	nc_PIF	991345.0	Cis	2	2	2
GREM1	ENSG00000166923.12	chr15	33740957	33744383	eo_PIF	1022954.0	Trans-intrachromosomal	2	2	1
GREM1	ENSG00000166923.12	chr15	33780088	33781243	eo_PIF	1062085.0	Trans-intrachromosomal	3	3	2
GREM1	ENSG00000166923.12	chr15	33802184	33809321	eo_PIF	1084181.0	Trans-intrachromosomal	2	2	2
GREM1	ENSG00000166923.12	chr15	33854423	33859932	eo_PIF	1136420.0	Trans-intrachromosomal	2	2	1
GREM1	ENSG00000166923.12	chr15	33889889	33890538	nc_PIF	1171886.0	Trans-intrachromosomal	2	2	2
GREM1	ENSG00000166923.12	chr15	33987856	33994375	nc_PIF	1269853.0	Trans-intrachromosomal	2	2	2
GREM1	ENSG00000166923.12	chr15	34019301	34022454	nc_PIF	1301298.0	Trans-intrachromosomal	2	2	1
GREM1	ENSG00000166923.12	chr15	34137797	34143163	eo_PIF	1419794.0	Trans-intrachromosomal	2	2	2
GREM1	ENSG00000166923.12	chr15	35165440	35175829	nc_PIF	2447437.0	Trans-intrachromosomal	2	2	2
GREM1	ENSG00000166923.12	chr15	35678650	35682958	nc_PIF	2960647.0	Trans-intrachromosomal	2	2	2
GREM1	ENSG00000166923.12	chr15	36106500	36110138	nc_PIF	3388497.0	Trans-intrachromosomal	2	2	1
GREM1	ENSG00000166923.12	chr15	37511638	37516410	nc_PIF	4793635.0	Trans-intrachromosomal	2	2	2
GREM1	ENSG00000166923.12	chr15	38115827	38119394	nc_PIF	5397824.0	Trans-intrachromosomal	2	2	2
GREM1	ENSG00000166923.12	chr15	38666446	38670089	nc_PIF	5948443.0	Trans-intrachromosomal	2	2	1
GREM1	ENSG00000166923.12	chr15	39621470	39623347	nc_PIF	6903467.0	Trans-intrachromosomal	2	2	2
GREM1	ENSG00000166923.12	chr15	39681804	39689319	nc_PIF	6963801.0	Trans-intrachromosomal	3	2	1
GREM1	ENSG00000166923.12	chr15	45413154	45413709	nc_PIF	12695151.0	Trans-intrachromosomal	2	2	1
GREM1	ENSG00000166923.12	chr15	51411550	51412676	nc_PIF	18693547.0	Trans-intrachromosomal	2	2	1
GREM1	ENSG00000166923.12	chr15	52174201	52178671	nc_PIF	19456198.0	Trans-intrachromosomal	2	2	2
GREM1	ENSG00000166923.12	chr15	52369026	52379303	eo_PIF	19651023.0	Trans-intrachromosomal	2	2	2
GREM1	ENSG00000166923.12	chr20	8888627	8891144	nc_PIF		Trans-interchromosomal	2	2	2
GREM1	ENSG00000166923.12	chr22	35828748	35835622	nc_PIF		Trans-interchromosomal	2	2	2
GREM1	ENSG00000166923.12	chrX	26334773	26335348	nc_PIF		Trans-interchromosomal	2	2	2
GREM2	ENSG00000180875.5	chr1	207129471	207134351	eo_PIF	33477804.0	Trans-intrachromosomal	2	2	2
GREM2	ENSG00000180875.5	chr1	238469250	238472928	nc_PIF	2139227.0	Trans-intrachromosomal	2	2	1
GREM2	ENSG00000180875.5	chr1	239932870	239942201	nc_PIF	669954.0	Cis	2	2	1
GREM2	ENSG00000180875.5	chr1	240100773	240109454	nc_PIF	502701.0	Cis	2	2	1
GREM2	ENSG00000180875.5	chr1	240110641	240115514	nc_PIF	496641.0	Cis	2	2	2
GREM2	ENSG00000180875.5	chr1	240150212	240156938	nc_PIF	455217.0	Cis	3	3	2
GREM2	ENSG00000180875.5	chr1	240164195	240173571	nc_PIF	438584.0	Cis	2	2	2
GREM2	ENSG00000180875.5	chr1	240173571	240176875	nc_PIF	435280.0	Cis	3	3	2
GREM2	ENSG00000180875.5	chr1	240296855	240299752	nc_PIF	312403.0	Cis	2	2	1
GREM2	ENSG00000180875.5	chr1	240303673	240308404	nc_PIF	303751.0	Cis	2	2	2
GREM2	ENSG00000180875.5	chr1	240318454	240321360	nc_PIF	290795.0	Cis	2	2	2
GREM2	ENSG00000180875.5	chr1	240359872	240363511	nc_PIF	248644.0	Cis	2	2	2
GREM2	ENSG00000180875.5	chr1	240374883	240379141	nc_PIF	233014.0	Cis	2	2	2
GREM2	ENSG00000180875.5	chr1	240435362	240436940	nc_PIF	175215.0	Cis	2	2	2
GREM2	ENSG00000180875.5	chr1	240436940	240454995	eo_PIF	157160.0	Cis	2	2	2
GREM2	ENSG00000180875.5	chr1	240454995	240456238	nc_PIF	155917.0	Cis	2	2	2
GREM2	ENSG00000180875.5	chr1	240515212	240525148	nc_PIF	87007.0	Cis	2	2	2
GREM2	ENSG00000180875.5	chr1	240531550	240542763	nc_PIF	69392.0	Cis	2	2	2
GREM2	ENSG00000180875.5	chr1	240560763	240561876	nc_PIF	50279.0	Cis	3	3	2
GREM2	ENSG00000180875.5	chr1	240566106	240575840	nc_PIF	36315.0	Cis	2	2	1
GREM2	ENSG00000180875.5	chr1	240576366	240580385	nc_PIF	31770.0	Cis	2	2	1
GREM2	ENSG00000180875.5	chr1	240585888	240586497	nc_PIF	25658.0	Cis	2	2	1
GREM2	ENSG00000180875.5	chr1	240593225	240601454	nc_PIF	10701.0	Cis	4	4	2
GREM2	ENSG00000180875.5	chr1	240601454	240601600	nc_PIF	10555.0	Cis	2	2	2
GREM2	ENSG00000180875.5	chr1	240615020	240616827	nc_PIF	2866.0	Cis	4	4	2
GREM2	ENSG00000180875.5	chr1	240616827	240619026	nc_PIF	4673.0	Cis	3	3	2
GREM2	ENSG00000180875.5	chr1	240632340	240639433	nc_PIF	20186.0	Cis	2	2	1
GREM2	ENSG00000180875.5	chr1	240639798	240642853	nc_PIF	27644.0	Cis	2	2	2
GREM2	ENSG00000180875.5	chr1	240732884	240737906	nc_PIF	120730.0	Cis	2	2	2
GREM2	ENSG00000180875.5	chr1	240825090	240831281	eo_PIF	212936.0	Cis	3	3	2
GREP1	ENSG00000262152.7	chr16	2773504	2774347	eo_PIF	213909.0	Cis	2	2	1
GREP1	ENSG00000262152.7	chr16	2831971	2856334	eo_PIF	131922.0	Cis	2	2	2
GREP1	ENSG00000262152.7	chr16	2972401	2972804	eo_PIF	15452.0	Cis	2	2	2
GREP1	ENSG00000262152.7	chr16	3117269	3128349	eo_PIF	129014.0	Cis	3	3	2
GREP1	ENSG00000262152.7	chr16	3128349	3129727	nc_PIF	140094.0	Cis	2	2	1
GREP1	ENSG00000262152.7	chr16	3290504	3294005	eo_PIF	302249.0	Cis	2	2	1
GREP1	ENSG00000262152.7	chr16	3910674	3915068	nc_PIF	922419.0	Cis	2	2	2
GRHL1	ENSG00000134317.18	chr2	8462352	8464605	nc_PIF	1487088.0	Trans-intrachromosomal	2	2	2
GRHL1	ENSG00000134317.18	chr2	8768281	8771008	eo_PIF	1180685.0	Trans-intrachromosomal	2	2	1
GRHL1	ENSG00000134317.18	chr2	8811697	8826729	eo_PIF	1124964.0	Trans-intrachromosomal	2	2	1
GRHL1	ENSG00000134317.18	chr2	8833561	8836461	nc_PIF	1115232.0	Trans-intrachromosomal	2	2	1
GRHL1	ENSG00000134317.18	chr2	8882014	8884613	eo_PIF	1067080.0	Trans-intrachromosomal	2	2	2
GRHL1	ENSG00000134317.18	chr2	8892186	8893647	nc_PIF	1058046.0	Trans-intrachromosomal	2	2	2
GRHL1	ENSG00000134317.18	chr2	9025106	9030481	nc_PIF	921212.0	Cis	2	2	2
GRHL1	ENSG00000134317.18	chr2	9143649	9153760	nc_PIF	797933.0	Cis	2	2	1
GRHL1	ENSG00000134317.18	chr2	9167474	9176590	nc_PIF	775103.0	Cis	2	2	2
GRHL1	ENSG00000134317.18	chr2	9209135	9222890	nc_PIF	728803.0	Cis	2	2	2
GRHL1	ENSG00000134317.18	chr2	9224269	9231317	nc_PIF	720376.0	Cis	2	2	1
GRHL1	ENSG00000134317.18	chr2	9243658	9254870	nc_PIF	696823.0	Cis	2	2	1
GRHL1	ENSG00000134317.18	chr2	9297788	9299262	nc_PIF	652431.0	Cis	2	2	2
GRHL1	ENSG00000134317.18	chr2	9332313	9334524	nc_PIF	617169.0	Cis	2	2	2
GRHL1	ENSG00000134317.18	chr2	9381486	9384800	nc_PIF	566893.0	Cis	4	4	2
GRHL1	ENSG00000134317.18	chr2	9394103	9396043	nc_PIF	555650.0	Cis	3	2	2
GRHL1	ENSG00000134317.18	chr2	9426166	9429210	eo_PIF	522483.0	Cis	4	4	2
GRHL1	ENSG00000134317.18	chr2	9429210	9434815	eo_PIF	516878.0	Cis	4	2	2
GRHL1	ENSG00000134317.18	chr2	9483877	9485882	eo_PIF	465811.0	Cis	3	2	2
GRHL1	ENSG00000134317.18	chr2	9509764	9513343	eo_PIF	438350.0	Cis	4	3	2
GRHL1	ENSG00000134317.18	chr2	9542102	9543278	eo_PIF	408415.0	Cis	2	2	2
GRHL1	ENSG00000134317.18	chr2	9547854	9548968	nc_PIF	402725.0	Cis	3	2	2
GRHL1	ENSG00000134317.18	chr2	9559299	9565312	nc_PIF	386381.0	Cis	3	2	1
GRHL1	ENSG00000134317.18	chr2	9565312	9571972	nc_PIF	379721.0	Cis	5	3	2
GRHL1	ENSG00000134317.18	chr2	9573550	9580667	nc_PIF	371026.0	Cis	4	2	2
GRHL1	ENSG00000134317.18	chr2	9592748	9626064	eo_PIF	325629.0	Cis	3	3	2
GRHL1	ENSG00000134317.18	chr2	9628747	9629467	eo_PIF	322226.0	Cis	2	2	1
GRHL1	ENSG00000134317.18	chr2	9634274	9642683	nc_PIF	309010.0	Cis	2	2	1
GRHL1	ENSG00000134317.18	chr2	9644276	9654269	nc_PIF	297424.0	Cis	2	2	2
GRHL1	ENSG00000134317.18	chr2	9657498	9661265	nc_PIF	290428.0	Cis	2	2	2
GRHL1	ENSG00000134317.18	chr2	9661265	9662874	nc_PIF	288819.0	Cis	2	2	1
GRHL1	ENSG00000134317.18	chr2	9662874	9664503	nc_PIF	287190.0	Cis	2	2	2
GRHL1	ENSG00000134317.18	chr2	9676064	9690842	nc_PIF	260851.0	Cis	3	3	2
GRHL1	ENSG00000134317.18	chr2	9690842	9692916	nc_PIF	258777.0	Cis	3	3	2
GRHL1	ENSG00000134317.18	chr2	9694898	9697361	nc_PIF	254332.0	Cis	2	2	2
GRHL1	ENSG00000134317.18	chr2	9697361	9699286	nc_PIF	252407.0	Cis	2	2	1
GRHL1	ENSG00000134317.18	chr2	9699286	9708330	nc_PIF	243363.0	Cis	2	2	2
GRHL1	ENSG00000134317.18	chr2	9711120	9714537	nc_PIF	237156.0	Cis	2	2	2
GRHL1	ENSG00000134317.18	chr2	9714537	9719261	nc_PIF	232432.0	Cis	4	3	2
GRHL1	ENSG00000134317.18	chr2	9719261	9722759	nc_PIF	228934.0	Cis	2	2	1
GRHL1	ENSG00000134317.18	chr2	9722759	9729735	nc_PIF	221958.0	Cis	2	2	1
GRHL1	ENSG00000134317.18	chr2	9729735	9735809	nc_PIF	215884.0	Cis	3	3	2
GRHL1	ENSG00000134317.18	chr2	9735809	9746673	nc_PIF	205020.0	Cis	4	2	2
GRHL1	ENSG00000134317.18	chr2	9746673	9749533	nc_PIF	202160.0	Cis	5	2	2
GRHL1	ENSG00000134317.18	chr2	9749533	9753650	nc_PIF	198043.0	Cis	3	2	1
GRHL1	ENSG00000134317.18	chr2	9753650	9760624	nc_PIF	191069.0	Cis	6	3	2
GRHL1	ENSG00000134317.18	chr2	9760624	9761847	nc_PIF	189846.0	Cis	2	2	2
GRHL1	ENSG00000134317.18	chr2	9761847	9764083	nc_PIF	187610.0	Cis	4	2	2
GRHL1	ENSG00000134317.18	chr2	9764083	9765625	nc_PIF	186068.0	Cis	4	2	2
GRHL1	ENSG00000134317.18	chr2	9765625	9771924	nc_PIF	179769.0	Cis	7	3	2
GRHL1	ENSG00000134317.18	chr2	9771924	9774394	nc_PIF	177299.0	Cis	2	2	1
GRHL1	ENSG00000134317.18	chr2	9774842	9788433	nc_PIF	163260.0	Cis	7	3	2
GRHL1	ENSG00000134317.18	chr2	9788433	9798152	nc_PIF	153541.0	Cis	3	2	2
GRHL1	ENSG00000134317.18	chr2	9798152	9800739	nc_PIF	150954.0	Cis	4	2	2
GRHL1	ENSG00000134317.18	chr2	9800739	9805386	nc_PIF	146307.0	Cis	7	4	2
GRHL1	ENSG00000134317.18	chr2	9805386	9807390	nc_PIF	144303.0	Cis	2	2	2
GRHL1	ENSG00000134317.18	chr2	9807390	9811504	nc_PIF	140189.0	Cis	5	4	2
GRHL1	ENSG00000134317.18	chr2	9811504	9813967	nc_PIF	137726.0	Cis	2	2	2
GRHL1	ENSG00000134317.18	chr2	9813967	9814441	nc_PIF	137252.0	Cis	3	2	2
GRHL1	ENSG00000134317.18	chr2	9814441	9814887	nc_PIF	136806.0	Cis	6	4	2
GRHL1	ENSG00000134317.18	chr2	9814887	9825240	nc_PIF	126453.0	Cis	3	2	2
GRHL1	ENSG00000134317.18	chr2	9825240	9831174	nc_PIF	120519.0	Cis	4	4	2
GRHL1	ENSG00000134317.18	chr2	9831174	9834272	nc_PIF	117421.0	Cis	5	4	2
GRHL1	ENSG00000134317.18	chr2	9834272	9837632	nc_PIF	114061.0	Cis	3	3	2
GRHL1	ENSG00000134317.18	chr2	9837632	9839810	nc_PIF	111883.0	Cis	5	4	2
GRHL1	ENSG00000134317.18	chr2	9845996	9850682	eo_PIF	101011.0	Cis	4	3	2
GRHL1	ENSG00000134317.18	chr2	9850682	9858265	eo_PIF	93428.0	Cis	4	3	2
GRHL1	ENSG00000134317.18	chr2	9858718	9862844	nc_PIF	88849.0	Cis	4	2	2
GRHL1	ENSG00000134317.18	chr2	9864728	9885570	eo_PIF	66123.0	Cis	4	2	2
GRHL1	ENSG00000134317.18	chr2	9890062	9896641	nc_PIF	55052.0	Cis	2	2	2
GRHL1	ENSG00000134317.18	chr2	9896641	9902224	nc_PIF	49469.0	Cis	3	2	1
GRHL1	ENSG00000134317.18	chr2	9902224	9906877	eo_PIF	44816.0	Cis	2	2	1
GRHL1	ENSG00000134317.18	chr2	9907540	9909554	nc_PIF	42139.0	Cis	3	2	2
GRHL1	ENSG00000134317.18	chr2	9910389	9910976	eo_PIF	40717.0	Cis	3	3	2
GRHL1	ENSG00000134317.18	chr2	9910976	9913204	eo_PIF	38489.0	Cis	6	4	2
GRHL1	ENSG00000134317.18	chr2	9913320	9916368	eo_PIF	35325.0	Cis	7	4	2
GRHL1	ENSG00000134317.18	chr2	9916368	9927852	eo_PIF	23841.0	Cis	3	2	1
GRHL1	ENSG00000134317.18	chr2	9931966	9932541	nc_PIF	19152.0	Cis	2	2	1
GRHL1	ENSG00000134317.18	chr2	9932541	9937400	eo_PIF	14293.0	Cis	6	3	2
GRHL1	ENSG00000134317.18	chr2	9937400	9941248	nc_PIF	10445.0	Cis	7	4	2
GRHL1	ENSG00000134317.18	chr2	9956052	9957377	nc_PIF	4360.0	Cis	13	4	2
GRHL1	ENSG00000134317.18	chr2	9962897	9963835	nc_PIF	11205.0	Cis	7	4	2
GRHL1	ENSG00000134317.18	chr2	9963835	9963909	eo_PIF	12143.0	Cis	2	2	2
GRHL1	ENSG00000134317.18	chr2	9963909	9965093	eo_PIF	12217.0	Cis	9	4	2
GRHL1	ENSG00000134317.18	chr2	9965093	9965300	eo_PIF	13401.0	Cis	4	2	2
GRHL1	ENSG00000134317.18	chr2	9965300	9966823	eo_PIF	13608.0	Cis	5	3	2
GRHL1	ENSG00000134317.18	chr2	9966823	9970903	nc_PIF	15131.0	Cis	10	4	2
GRHL1	ENSG00000134317.18	chr2	9970903	9972093	nc_PIF	19211.0	Cis	6	3	2
GRHL1	ENSG00000134317.18	chr2	9972093	9974483	nc_PIF	20401.0	Cis	9	4	2
GRHL1	ENSG00000134317.18	chr2	9974483	9979997	nc_PIF	22791.0	Cis	6	3	2
GRHL1	ENSG00000134317.18	chr2	9979997	9990805	eo_PIF	28305.0	Cis	7	4	2
GRHL1	ENSG00000134317.18	chr2	9990805	10001001	eo_PIF	39113.0	Cis	6	3	2
GRHL1	ENSG00000134317.18	chr2	10001001	10026943	eo_PIF	49309.0	Cis	4	3	2
GRHL1	ENSG00000134317.18	chr2	10026943	10029682	nc_PIF	75251.0	Cis	6	3	2
GRHL1	ENSG00000134317.18	chr2	10029682	10031609	nc_PIF	77990.0	Cis	4	3	2
GRHL1	ENSG00000134317.18	chr2	10031609	10037962	nc_PIF	79917.0	Cis	7	4	2
GRHL1	ENSG00000134317.18	chr2	10047309	10071677	eo_PIF	95617.0	Cis	4	4	2
GRHL1	ENSG00000134317.18	chr2	10095454	10101783	nc_PIF	143762.0	Cis	3	2	2
GRHL1	ENSG00000134317.18	chr2	10101861	10102836	nc_PIF	150169.0	Cis	2	2	2
GRHL1	ENSG00000134317.18	chr2	10135536	10136389	nc_PIF	183844.0	Cis	3	3	2
GRHL1	ENSG00000134317.18	chr2	10136389	10149823	eo_PIF	184697.0	Cis	3	2	2
GRHL1	ENSG00000134317.18	chr2	10149823	10152139	nc_PIF	198131.0	Cis	2	2	2
GRHL1	ENSG00000134317.18	chr2	10156333	10173200	nc_PIF	204641.0	Cis	2	2	2
GRHL1	ENSG00000134317.18	chr2	10173200	10177918	nc_PIF	221508.0	Cis	2	2	2
GRHL1	ENSG00000134317.18	chr2	10184186	10194176	nc_PIF	232494.0	Cis	2	2	2
GRHL1	ENSG00000134317.18	chr2	10194176	10210511	eo_PIF	242484.0	Cis	2	2	1
GRHL1	ENSG00000134317.18	chr2	10230975	10244656	nc_PIF	279283.0	Cis	3	3	2
GRHL1	ENSG00000134317.18	chr2	10245118	10246855	nc_PIF	293426.0	Cis	4	3	2
GRHL1	ENSG00000134317.18	chr2	10354349	10356423	eo_PIF	402657.0	Cis	2	2	1
GRHL1	ENSG00000134317.18	chr2	10390197	10390706	nc_PIF	438505.0	Cis	3	2	2
GRHL1	ENSG00000134317.18	chr2	10424468	10426873	eo_PIF	472776.0	Cis	2	2	1
GRHL1	ENSG00000134317.18	chr2	10435191	10440429	eo_PIF	483499.0	Cis	3	2	2
GRHL1	ENSG00000134317.18	chr2	10495301	10499993	nc_PIF	543609.0	Cis	4	2	1
GRHL1	ENSG00000134317.18	chr2	10502851	10504416	nc_PIF	551159.0	Cis	2	2	2
GRHL1	ENSG00000134317.18	chr2	10505706	10507820	nc_PIF	554014.0	Cis	2	2	1
GRHL1	ENSG00000134317.18	chr2	10521567	10526119	nc_PIF	569875.0	Cis	2	2	2
GRHL1	ENSG00000134317.18	chr2	10526705	10527796	nc_PIF	575013.0	Cis	2	2	2
GRHL1	ENSG00000134317.18	chr2	10527796	10536965	nc_PIF	576104.0	Cis	3	2	2
GRHL1	ENSG00000134317.18	chr2	10583338	10589076	eo_PIF	631646.0	Cis	2	2	1
GRHL1	ENSG00000134317.18	chr2	10600137	10606974	eo_PIF	648445.0	Cis	3	3	2
GRHL1	ENSG00000134317.18	chr2	10606974	10613536	eo_PIF	655282.0	Cis	2	2	2
GRHL1	ENSG00000134317.18	chr2	10630825	10633381	nc_PIF	679133.0	Cis	5	4	2
GRHL1	ENSG00000134317.18	chr2	10662277	10665776	eo_PIF	710585.0	Cis	3	3	2
GRHL1	ENSG00000134317.18	chr2	10665776	10668458	eo_PIF	714084.0	Cis	2	2	2
GRHL1	ENSG00000134317.18	chr2	10668458	10681127	eo_PIF	716766.0	Cis	3	2	2
GRHL1	ENSG00000134317.18	chr2	10740238	10741452	nc_PIF	788546.0	Cis	3	3	2
GRHL1	ENSG00000134317.18	chr2	10837095	10837657	eo_PIF	885403.0	Cis	2	2	2
GRHL1	ENSG00000134317.18	chr2	10852395	10859345	nc_PIF	900703.0	Cis	2	2	1
GRHL1	ENSG00000134317.18	chr2	10982385	10984045	nc_PIF	1030693.0	Trans-intrachromosomal	2	2	2
GRHL1	ENSG00000134317.18	chr2	11015908	11021882	nc_PIF	1064216.0	Trans-intrachromosomal	2	2	1
GRHL1	ENSG00000134317.18	chr2	11057092	11060318	nc_PIF	1105400.0	Trans-intrachromosomal	3	3	2
GRHL1	ENSG00000134317.18	chr2	11326507	11329444	nc_PIF	1374815.0	Trans-intrachromosomal	2	2	1
GRHL1	ENSG00000134317.18	chr2	11416120	11418139	nc_PIF	1464428.0	Trans-intrachromosomal	2	2	2
GRHL1	ENSG00000134317.18	chr2	11747567	11753840	nc_PIF	1795875.0	Trans-intrachromosomal	2	2	1
GRHL1	ENSG00000134317.18	chr2	12390019	12390488	nc_PIF	2438327.0	Trans-intrachromosomal	2	2	2
GRHL1	ENSG00000134317.18	chr2	26149495	26153572	nc_PIF	16197803.0	Trans-intrachromosomal	2	2	2
GRHL1	ENSG00000134317.18	chr2	47091206	47093613	nc_PIF	37139514.0	Trans-intrachromosomal	2	2	1
GRHL1	ENSG00000134317.18	chr2	159464668	159467313	eo_PIF	149512976.0	Trans-intrachromosomal	2	2	2
GRHL1	ENSG00000134317.18	chr4	95985115	95986565	nc_PIF		Trans-interchromosomal	2	2	1
GRHL1	ENSG00000134317.18	chr7	129903200	129914602	nc_PIF		Trans-interchromosomal	2	2	1
GRHL2	ENSG00000083307.12	chr1	212997430	213002391	eo_PIF		Trans-interchromosomal	2	2	1
GRHL2	ENSG00000083307.12	chr8	100420732	100428976	nc_PIF	1063463.0	Trans-intrachromosomal	2	2	2
GRHL2	ENSG00000083307.12	chr8	100623154	100626477	nc_PIF	865962.0	Cis	2	2	2
GRHL2	ENSG00000083307.12	chr8	100627391	100630319	nc_PIF	862120.0	Cis	2	2	2
GRHL2	ENSG00000083307.12	chr8	100636123	100639192	nc_PIF	853247.0	Cis	2	2	2
GRHL2	ENSG00000083307.12	chr8	100652520	100655790	nc_PIF	836649.0	Cis	2	2	2
GRHL2	ENSG00000083307.12	chr8	100694402	100700023	nc_PIF	792416.0	Cis	3	3	2
GRHL2	ENSG00000083307.12	chr8	100739978	100747244	nc_PIF	745195.0	Cis	2	2	1
GRHL2	ENSG00000083307.12	chr8	100781386	100790611	nc_PIF	701828.0	Cis	2	2	2
GRHL2	ENSG00000083307.12	chr8	100834961	100836832	nc_PIF	655607.0	Cis	2	2	1
GRHL2	ENSG00000083307.12	chr8	100849184	100850003	nc_PIF	642436.0	Cis	2	2	1
GRHL2	ENSG00000083307.12	chr8	100866229	100869999	nc_PIF	622440.0	Cis	2	2	1
GRHL2	ENSG00000083307.12	chr8	100986002	100987095	nc_PIF	505344.0	Cis	2	2	2
GRHL2	ENSG00000083307.12	chr8	101037546	101040381	nc_PIF	452058.0	Cis	2	2	2
GRHL2	ENSG00000083307.12	chr8	101088148	101091940	nc_PIF	400499.0	Cis	2	2	1
GRHL2	ENSG00000083307.12	chr8	101139243	101140003	nc_PIF	352436.0	Cis	2	2	2
GRHL2	ENSG00000083307.12	chr8	101148064	101148703	nc_PIF	343736.0	Cis	2	2	2
GRHL2	ENSG00000083307.12	chr8	101182115	101184698	nc_PIF	307741.0	Cis	2	2	2
GRHL2	ENSG00000083307.12	chr8	101184739	101186664	nc_PIF	305775.0	Cis	2	2	2
GRHL2	ENSG00000083307.12	chr8	101199567	101203790	eo_PIF	288649.0	Cis	2	2	2
GRHL2	ENSG00000083307.12	chr8	101220928	101228574	nc_PIF	263865.0	Cis	2	2	2
GRHL2	ENSG00000083307.12	chr8	101232215	101233202	nc_PIF	259237.0	Cis	2	2	2
GRHL2	ENSG00000083307.12	chr8	101245780	101247882	nc_PIF	244557.0	Cis	2	2	2
GRHL2	ENSG00000083307.12	chr8	101288644	101293048	nc_PIF	199391.0	Cis	2	2	2
GRHL2	ENSG00000083307.12	chr8	101298771	101302101	nc_PIF	190338.0	Cis	2	2	2
GRHL2	ENSG00000083307.12	chr8	101306984	101309658	nc_PIF	182781.0	Cis	5	3	2
GRHL2	ENSG00000083307.12	chr8	101317130	101318266	nc_PIF	174173.0	Cis	3	3	2
GRHL2	ENSG00000083307.12	chr8	101319848	101323379	nc_PIF	169060.0	Cis	2	2	2
GRHL2	ENSG00000083307.12	chr8	101323379	101327609	nc_PIF	164830.0	Cis	2	2	2
GRHL2	ENSG00000083307.12	chr8	101327609	101333322	nc_PIF	159117.0	Cis	4	3	2
GRHL2	ENSG00000083307.12	chr8	101339506	101345409	nc_PIF	147030.0	Cis	2	2	2
GRHL2	ENSG00000083307.12	chr8	101345409	101348574	nc_PIF	143865.0	Cis	3	3	2
GRHL2	ENSG00000083307.12	chr8	101349788	101350320	nc_PIF	142119.0	Cis	3	2	2
GRHL2	ENSG00000083307.12	chr8	101350320	101356396	nc_PIF	136043.0	Cis	2	2	2
GRHL2	ENSG00000083307.12	chr8	101356396	101361060	nc_PIF	131379.0	Cis	5	3	2
GRHL2	ENSG00000083307.12	chr8	101363454	101373448	nc_PIF	118991.0	Cis	4	3	2
GRHL2	ENSG00000083307.12	chr8	101373753	101380865	nc_PIF	111574.0	Cis	2	2	2
GRHL2	ENSG00000083307.12	chr8	101380865	101387074	nc_PIF	105365.0	Cis	3	2	2
GRHL2	ENSG00000083307.12	chr8	101392467	101407720	nc_PIF	84719.0	Cis	2	2	2
GRHL2	ENSG00000083307.12	chr8	101418447	101424622	nc_PIF	67817.0	Cis	2	2	2
GRHL2	ENSG00000083307.12	chr8	101432005	101439325	nc_PIF	53114.0	Cis	4	3	2
GRHL2	ENSG00000083307.12	chr8	101439325	101452827	nc_PIF	39612.0	Cis	4	3	2
GRHL2	ENSG00000083307.12	chr8	101459655	101461441	nc_PIF	30998.0	Cis	3	3	2
GRHL2	ENSG00000083307.12	chr8	101464475	101466599	nc_PIF	25840.0	Cis	3	2	1
GRHL2	ENSG00000083307.12	chr8	101466599	101470482	nc_PIF	21957.0	Cis	3	2	1
GRHL2	ENSG00000083307.12	chr8	101470482	101474964	nc_PIF	17475.0	Cis	2	2	2
GRHL2	ENSG00000083307.12	chr8	101474964	101481627	nc_PIF	10812.0	Cis	3	2	1
GRHL2	ENSG00000083307.12	chr8	101481721	101485704	nc_PIF	6735.0	Cis	7	4	2
GRHL2	ENSG00000083307.12	chr8	101495089	101507331	nc_PIF	2651.0	Cis	5	4	2
GRHL2	ENSG00000083307.12	chr8	101511827	101514497	nc_PIF	19389.0	Cis	3	3	2
GRHL2	ENSG00000083307.12	chr8	101514497	101517789	nc_PIF	22059.0	Cis	2	2	1
GRHL2	ENSG00000083307.12	chr8	101521175	101524555	nc_PIF	28737.0	Cis	2	2	2
GRHL2	ENSG00000083307.12	chr8	101524555	101527029	nc_PIF	32117.0	Cis	5	4	2
GRHL2	ENSG00000083307.12	chr8	101533743	101538204	nc_PIF	41305.0	Cis	3	3	2
GRHL2	ENSG00000083307.12	chr8	101539017	101552881	eo_PIF	46579.0	Cis	3	2	1
GRHL2	ENSG00000083307.12	chr8	101564990	101566893	nc_PIF	72552.0	Cis	4	3	2
GRHL2	ENSG00000083307.12	chr8	101569287	101573343	eo_PIF	76849.0	Cis	2	2	2
GRHL2	ENSG00000083307.12	chr8	101577273	101578533	eo_PIF	84835.0	Cis	2	2	2
GRHL2	ENSG00000083307.12	chr8	101578533	101588586	nc_PIF	86095.0	Cis	4	4	2
GRHL2	ENSG00000083307.12	chr8	101588586	101591490	nc_PIF	96148.0	Cis	2	2	2
GRHL2	ENSG00000083307.12	chr8	101599952	101601399	nc_PIF	107514.0	Cis	4	3	2
GRHL2	ENSG00000083307.12	chr8	101601399	101604699	nc_PIF	108961.0	Cis	2	2	2
GRHL2	ENSG00000083307.12	chr8	101614052	101626894	eo_PIF	121614.0	Cis	3	2	1
GRHL2	ENSG00000083307.12	chr8	101626894	101627639	nc_PIF	134456.0	Cis	2	2	2
GRHL2	ENSG00000083307.12	chr8	101632127	101644688	eo_PIF	139689.0	Cis	2	2	1
GRHL2	ENSG00000083307.12	chr8	101644688	101653842	eo_PIF	152250.0	Cis	2	2	2
GRHL2	ENSG00000083307.12	chr8	101664493	101669200	eo_PIF	172055.0	Cis	2	2	2
GRHL2	ENSG00000083307.12	chr8	101694999	101697584	nc_PIF	202561.0	Cis	2	2	2
GRHL2	ENSG00000083307.12	chr8	101752628	101756263	nc_PIF	260190.0	Cis	2	2	2
GRHL2	ENSG00000083307.12	chr8	101843414	101847151	nc_PIF	350976.0	Cis	3	2	2
GRHL2	ENSG00000083307.12	chr8	101847151	101852695	eo_PIF	354713.0	Cis	3	3	2
GRHL2	ENSG00000083307.12	chr8	101887013	101888880	eo_PIF	394575.0	Cis	2	2	2
GRHL2	ENSG00000083307.12	chr8	101895152	101905690	nc_PIF	402714.0	Cis	2	2	2
GRHL2	ENSG00000083307.12	chr8	101926379	101928218	nc_PIF	433941.0	Cis	3	2	2
GRHL2	ENSG00000083307.12	chr8	101958398	101961360	nc_PIF	465960.0	Cis	2	2	1
GRHL2	ENSG00000083307.12	chr8	101966707	101972267	nc_PIF	474269.0	Cis	2	2	1
GRHL2	ENSG00000083307.12	chr8	102007993	102009537	nc_PIF	515555.0	Cis	3	2	2
GRHL2	ENSG00000083307.12	chr8	102062363	102064649	nc_PIF	569925.0	Cis	2	2	2
GRHL2	ENSG00000083307.12	chr8	102066698	102071023	eo_PIF	574260.0	Cis	2	2	2
GRHL2	ENSG00000083307.12	chr8	102150831	102151498	nc_PIF	658393.0	Cis	2	2	2
GRHL2	ENSG00000083307.12	chr8	102178424	102188092	nc_PIF	685986.0	Cis	2	2	1
GRHL2	ENSG00000083307.12	chr8	102194775	102195255	nc_PIF	702337.0	Cis	4	2	2
GRHL2	ENSG00000083307.12	chr8	102195255	102196593	nc_PIF	702817.0	Cis	2	2	2
GRHL2	ENSG00000083307.12	chr8	102196593	102198426	nc_PIF	704155.0	Cis	2	2	2
GRHL2	ENSG00000083307.12	chr8	102208833	102210183	nc_PIF	716395.0	Cis	2	2	2
GRHL2	ENSG00000083307.12	chr8	102211328	102216994	eo_PIF	718890.0	Cis	3	3	2
GRHL2	ENSG00000083307.12	chr8	102255532	102256789	nc_PIF	763094.0	Cis	2	2	2
GRHL2	ENSG00000083307.12	chr8	102289591	102291342	nc_PIF	797153.0	Cis	2	2	1
GRHL2	ENSG00000083307.12	chr8	102355417	102360965	eo_PIF	862979.0	Cis	2	2	2
GRHL2	ENSG00000083307.12	chr8	102369112	102381870	nc_PIF	876674.0	Cis	2	2	2
GRHL2	ENSG00000083307.12	chr8	102454810	102456987	nc_PIF	962372.0	Cis	2	2	2
GRHL2	ENSG00000083307.12	chr8	102502945	102510344	nc_PIF	1010507.0	Trans-intrachromosomal	2	2	1
GRHL2	ENSG00000083307.12	chr8	102510344	102515088	nc_PIF	1017906.0	Trans-intrachromosomal	2	2	1
GRHL2	ENSG00000083307.12	chr8	102563488	102564254	nc_PIF	1071050.0	Trans-intrachromosomal	4	2	2
GRHL2	ENSG00000083307.12	chr8	102607177	102617117	nc_PIF	1114739.0	Trans-intrachromosomal	2	2	2
GRHL2	ENSG00000083307.12	chr8	102685038	102689197	nc_PIF	1192600.0	Trans-intrachromosomal	2	2	2
GRHL2	ENSG00000083307.12	chr8	102713906	102716197	nc_PIF	1221468.0	Trans-intrachromosomal	3	2	2
GRHL2	ENSG00000083307.12	chr8	103620474	103625615	nc_PIF	2128036.0	Trans-intrachromosomal	2	2	1
GRHL2	ENSG00000083307.12	chr8	119957335	119969867	eo_PIF	18464897.0	Trans-intrachromosomal	2	2	1
GRHL3	ENSG00000158055.17	chr1	22069049	22076002	eo_PIF	2123556.0	Trans-intrachromosomal	2	2	1
GRHL3	ENSG00000158055.17	chr1	22376901	22377898	nc_PIF	1821660.0	Trans-intrachromosomal	2	2	1
GRHL3	ENSG00000158055.17	chr1	23058396	23058968	nc_PIF	1140590.0	Trans-intrachromosomal	2	2	2
GRHL3	ENSG00000158055.17	chr1	23296543	23303541	nc_PIF	896017.0	Cis	2	2	2
GRHL3	ENSG00000158055.17	chr1	23604020	23609911	nc_PIF	589647.0	Cis	2	2	2
GRHL3	ENSG00000158055.17	chr1	23609911	23616684	nc_PIF	582874.0	Cis	2	2	2
GRHL3	ENSG00000158055.17	chr1	23660735	23665247	nc_PIF	534311.0	Cis	2	2	2
GRHL3	ENSG00000158055.17	chr1	23714913	23718592	nc_PIF	480966.0	Cis	2	2	2
GRHL3	ENSG00000158055.17	chr1	23807812	23812840	eo_PIF	386718.0	Cis	2	2	2
GRHL3	ENSG00000158055.17	chr1	23892339	23901132	nc_PIF	298426.0	Cis	2	2	1
GRHL3	ENSG00000158055.17	chr1	23901132	23901343	nc_PIF	298215.0	Cis	2	2	2
GRHL3	ENSG00000158055.17	chr1	24005342	24012190	nc_PIF	187368.0	Cis	3	3	2
GRHL3	ENSG00000158055.17	chr1	24016355	24018846	nc_PIF	180712.0	Cis	3	3	2
GRHL3	ENSG00000158055.17	chr1	24061389	24068016	eo_PIF	131542.0	Cis	3	3	2
GRHL3	ENSG00000158055.17	chr1	24085527	24087441	eo_PIF	112117.0	Cis	3	2	1
GRHL3	ENSG00000158055.17	chr1	24087441	24101313	eo_PIF	98245.0	Cis	2	2	2
GRHL3	ENSG00000158055.17	chr1	24117449	24119276	nc_PIF	80282.0	Cis	2	2	2
GRHL3	ENSG00000158055.17	chr1	24119276	24128344	eo_PIF	71214.0	Cis	3	2	2
GRHL3	ENSG00000158055.17	chr1	24128344	24132158	nc_PIF	67400.0	Cis	3	2	2
GRHL3	ENSG00000158055.17	chr1	24147622	24148474	nc_PIF	51084.0	Cis	3	3	2
GRHL3	ENSG00000158055.17	chr1	24148474	24150479	nc_PIF	49079.0	Cis	5	3	2
GRHL3	ENSG00000158055.17	chr1	24150479	24155647	eo_PIF	43911.0	Cis	3	3	2
GRHL3	ENSG00000158055.17	chr1	24165799	24167289	nc_PIF	32269.0	Cis	2	2	2
GRHL3	ENSG00000158055.17	chr1	24167973	24174835	eo_PIF	24723.0	Cis	5	3	2
GRHL3	ENSG00000158055.17	chr1	24190282	24193987	nc_PIF	5571.0	Cis	2	2	2
GRHL3	ENSG00000158055.17	chr1	24193987	24195086	nc_PIF	4472.0	Cis	4	3	2
GRHL3	ENSG00000158055.17	chr1	24195086	24199415	nc_PIF	143.0	Cis	2	2	2
GRHL3	ENSG00000158055.17	chr1	24199415	24217105	eo_PIF	0.0	Cis	6	4	2
GRHL3	ENSG00000158055.17	chr1	24217105	24225725	nc_PIF	17548.0	Cis	2	2	2
GRHL3	ENSG00000158055.17	chr1	24225725	24227934	nc_PIF	26168.0	Cis	3	3	2
GRHL3	ENSG00000158055.17	chr1	24233130	24242926	eo_PIF	33573.0	Cis	5	2	1
GRHL3	ENSG00000158055.17	chr1	24242926	24249883	nc_PIF	43369.0	Cis	7	4	2
GRHL3	ENSG00000158055.17	chr1	24249883	24258027	nc_PIF	50326.0	Cis	3	3	2
GRHL3	ENSG00000158055.17	chr1	24258027	24259719	nc_PIF	58470.0	Cis	2	2	1
GRHL3	ENSG00000158055.17	chr1	24269390	24271140	nc_PIF	69833.0	Cis	3	3	2
GRHL3	ENSG00000158055.17	chr1	24274127	24282190	nc_PIF	74570.0	Cis	3	3	2
GRHL3	ENSG00000158055.17	chr1	24282190	24288579	nc_PIF	82633.0	Cis	6	4	2
GRHL3	ENSG00000158055.17	chr1	24288579	24294888	nc_PIF	89022.0	Cis	6	3	2
GRHL3	ENSG00000158055.17	chr1	24294888	24296036	nc_PIF	95331.0	Cis	7	3	2
GRHL3	ENSG00000158055.17	chr1	24296340	24298927	nc_PIF	96783.0	Cis	8	4	2
GRHL3	ENSG00000158055.17	chr1	24298927	24304237	nc_PIF	99370.0	Cis	5	3	2
GRHL3	ENSG00000158055.17	chr1	24304237	24305291	nc_PIF	104680.0	Cis	7	4	2
GRHL3	ENSG00000158055.17	chr1	24305291	24307362	nc_PIF	105734.0	Cis	5	4	2
GRHL3	ENSG00000158055.17	chr1	24307362	24309400	nc_PIF	107805.0	Cis	4	3	2
GRHL3	ENSG00000158055.17	chr1	24309400	24312765	nc_PIF	109843.0	Cis	5	3	2
GRHL3	ENSG00000158055.17	chr1	24312765	24313504	nc_PIF	113208.0	Cis	9	4	2
GRHL3	ENSG00000158055.17	chr1	24313504	24314435	nc_PIF	113947.0	Cis	7	4	2
GRHL3	ENSG00000158055.17	chr1	24330771	24334084	eo_PIF	131214.0	Cis	4	4	2
GRHL3	ENSG00000158055.17	chr1	24334084	24334604	nc_PIF	134527.0	Cis	3	3	2
GRHL3	ENSG00000158055.17	chr1	24334604	24339116	eo_PIF	135047.0	Cis	5	3	2
GRHL3	ENSG00000158055.17	chr1	24339116	24339906	eo_PIF	139559.0	Cis	4	3	2
GRHL3	ENSG00000158055.17	chr1	24339906	24342600	eo_PIF	140349.0	Cis	9	4	2
GRHL3	ENSG00000158055.17	chr1	24342600	24347089	eo_PIF	143043.0	Cis	4	3	2
GRHL3	ENSG00000158055.17	chr1	24347089	24367398	eo_PIF	147532.0	Cis	5	2	2
GRHL3	ENSG00000158055.17	chr1	24367398	24371047	eo_PIF	167841.0	Cis	2	2	2
GRHL3	ENSG00000158055.17	chr1	24378632	24379699	eo_PIF	179075.0	Cis	3	2	2
GRHL3	ENSG00000158055.17	chr1	24384769	24391626	eo_PIF	185212.0	Cis	3	3	2
GRHL3	ENSG00000158055.17	chr1	24391626	24394307	eo_PIF	192069.0	Cis	3	2	1
GRHL3	ENSG00000158055.17	chr1	24397933	24398262	nc_PIF	198376.0	Cis	2	2	2
GRHL3	ENSG00000158055.17	chr1	24398262	24399976	nc_PIF	198705.0	Cis	5	3	2
GRHL3	ENSG00000158055.17	chr1	24399976	24404979	eo_PIF	200419.0	Cis	4	4	2
GRHL3	ENSG00000158055.17	chr1	24419068	24423721	eo_PIF	219511.0	Cis	2	2	2
GRHL3	ENSG00000158055.17	chr1	24430978	24436243	eo_PIF	231421.0	Cis	3	2	1
GRHL3	ENSG00000158055.17	chr1	24436243	24442661	eo_PIF	236686.0	Cis	5	3	2
GRHL3	ENSG00000158055.17	chr1	24442985	24445047	nc_PIF	243428.0	Cis	3	2	2
GRHL3	ENSG00000158055.17	chr1	24447000	24452656	eo_PIF	247443.0	Cis	2	2	2
GRHL3	ENSG00000158055.17	chr1	24492548	24494951	nc_PIF	292991.0	Cis	4	2	2
GRHL3	ENSG00000158055.17	chr1	24519940	24526052	nc_PIF	320383.0	Cis	3	3	2
GRHL3	ENSG00000158055.17	chr1	24528669	24531277	eo_PIF	329112.0	Cis	2	2	2
GRHL3	ENSG00000158055.17	chr1	24536031	24537335	eo_PIF	336474.0	Cis	2	2	2
GRHL3	ENSG00000158055.17	chr1	24538336	24540966	eo_PIF	338779.0	Cis	4	3	2
GRHL3	ENSG00000158055.17	chr1	24540966	24542893	eo_PIF	341409.0	Cis	3	2	1
GRHL3	ENSG00000158055.17	chr1	24558197	24562891	nc_PIF	358640.0	Cis	2	2	1
GRHL3	ENSG00000158055.17	chr1	24603653	24616745	eo_PIF	404096.0	Cis	4	2	2
GRHL3	ENSG00000158055.17	chr1	24619100	24630423	nc_PIF	419543.0	Cis	3	2	1
GRHL3	ENSG00000158055.17	chr1	24630423	24631917	eo_PIF	430866.0	Cis	4	3	2
GRHL3	ENSG00000158055.17	chr1	24632251	24635571	eo_PIF	432694.0	Cis	3	3	2
GRHL3	ENSG00000158055.17	chr1	24637074	24638794	nc_PIF	437517.0	Cis	2	2	2
GRHL3	ENSG00000158055.17	chr1	24674419	24682923	nc_PIF	474862.0	Cis	2	2	1
GRHL3	ENSG00000158055.17	chr1	24754251	24759517	nc_PIF	554694.0	Cis	2	2	2
GRHL3	ENSG00000158055.17	chr1	24844164	24852344	eo_PIF	644607.0	Cis	2	2	2
GRHL3	ENSG00000158055.17	chr1	24909932	24911244	nc_PIF	710375.0	Cis	2	2	2
GRHL3	ENSG00000158055.17	chr1	25081286	25082482	nc_PIF	881729.0	Cis	3	2	1
GRHL3	ENSG00000158055.17	chr1	25086104	25092827	nc_PIF	886547.0	Cis	2	2	1
GRHL3	ENSG00000158055.17	chr1	25214152	25217056	nc_PIF	1014595.0	Trans-intrachromosomal	3	2	2
GRHPR	ENSG00000137106.18	chr9	36083860	36086254	eo_PIF	1336412.0	Trans-intrachromosomal	2	2	1
GRHPR	ENSG00000137106.18	chr9	36722423	36738685	nc_PIF	683981.0	Cis	2	2	2
GRHPR	ENSG00000137106.18	chr9	36791970	36806931	nc_PIF	615735.0	Cis	2	2	2
GRHPR	ENSG00000137106.18	chr9	36829621	36842526	eo_PIF	580140.0	Cis	2	2	2
GRHPR	ENSG00000137106.18	chr9	36950082	36951235	nc_PIF	471431.0	Cis	2	2	2
GRHPR	ENSG00000137106.18	chr9	36962706	36967976	eo_PIF	454690.0	Cis	2	2	1
GRHPR	ENSG00000137106.18	chr9	37166004	37178846	nc_PIF	243820.0	Cis	2	2	1
GRHPR	ENSG00000137106.18	chr9	37210055	37211578	nc_PIF	211088.0	Cis	2	2	1
GRHPR	ENSG00000137106.18	chr9	37328261	37332007	nc_PIF	90659.0	Cis	2	2	2
GRHPR	ENSG00000137106.18	chr9	37332007	37336855	nc_PIF	85811.0	Cis	2	2	1
GRHPR	ENSG00000137106.18	chr9	37375174	37395285	nc_PIF	27381.0	Cis	2	2	1
GRHPR	ENSG00000137106.18	chr9	37403401	37405292	nc_PIF	17374.0	Cis	2	2	2
GRHPR	ENSG00000137106.18	chr9	37405292	37406896	nc_PIF	15770.0	Cis	2	2	2
GRHPR	ENSG00000137106.18	chr9	37406896	37411656	nc_PIF	11010.0	Cis	3	3	2
GRHPR	ENSG00000137106.18	chr9	37412374	37417582	nc_PIF	5084.0	Cis	4	4	2
GRHPR	ENSG00000137106.18	chr9	37425520	37431690	eo_PIF	2855.0	Cis	4	4	2
GRHPR	ENSG00000137106.18	chr9	37431690	37436505	eo_PIF	9025.0	Cis	3	3	2
GRHPR	ENSG00000137106.18	chr9	37436505	37438404	eo_PIF	13840.0	Cis	2	2	1
GRHPR	ENSG00000137106.18	chr9	37438404	37442595	eo_PIF	15739.0	Cis	3	3	2
GRHPR	ENSG00000137106.18	chr9	37446959	37451704	nc_PIF	24294.0	Cis	2	2	1
GRHPR	ENSG00000137106.18	chr9	37451704	37460937	nc_PIF	29039.0	Cis	2	2	2
GRHPR	ENSG00000137106.18	chr9	37460937	37462382	nc_PIF	38272.0	Cis	2	2	2
GRHPR	ENSG00000137106.18	chr9	37509789	37512268	eo_PIF	87124.0	Cis	2	2	2
GRHPR	ENSG00000137106.18	chr9	37513345	37515709	eo_PIF	90680.0	Cis	2	2	1
GRHPR	ENSG00000137106.18	chr9	37642873	37643869	nc_PIF	220208.0	Cis	2	2	2
GRHPR	ENSG00000137106.18	chr9	37737423	37740960	eo_PIF	314758.0	Cis	2	2	2
GRHPR	ENSG00000137106.18	chr9	37970731	37977028	eo_PIF	548066.0	Cis	2	2	2
GRHPR	ENSG00000137106.18	chr9	38019068	38020378	nc_PIF	596403.0	Cis	2	2	1
GRIA1	ENSG00000155511.19	chr2	179182523	179184746	eo_PIF		Trans-interchromosomal	2	2	2
GRIA1	ENSG00000155511.19	chr5	113122502	113124126	eo_PIF	40365489.0	Trans-intrachromosomal	2	2	1
GRIA1	ENSG00000155511.19	chr5	128114870	128116720	nc_PIF	25372895.0	Trans-intrachromosomal	2	2	2
GRIA1	ENSG00000155511.19	chr5	133747044	133751088	nc_PIF	19738527.0	Trans-intrachromosomal	2	2	1
GRIA1	ENSG00000155511.19	chr5	144268065	144271565	nc_PIF	9218050.0	Trans-intrachromosomal	2	2	1
GRIA1	ENSG00000155511.19	chr5	144954137	144958356	nc_PIF	8531259.0	Trans-intrachromosomal	2	2	1
GRIA1	ENSG00000155511.19	chr5	145726877	145728415	nc_PIF	7761200.0	Trans-intrachromosomal	2	2	1
GRIA1	ENSG00000155511.19	chr5	148677572	148684042	nc_PIF	4805573.0	Trans-intrachromosomal	2	2	2
GRIA1	ENSG00000155511.19	chr5	151180216	151181589	eo_PIF	2308026.0	Trans-intrachromosomal	2	2	2
GRIA1	ENSG00000155511.19	chr5	151279753	151281439	eo_PIF	2208176.0	Trans-intrachromosomal	2	2	2
GRIA1	ENSG00000155511.19	chr5	151516671	151518909	eo_PIF	1970706.0	Trans-intrachromosomal	2	2	2
GRIA1	ENSG00000155511.19	chr5	151609034	151612099	nc_PIF	1877516.0	Trans-intrachromosomal	2	2	1
GRIA1	ENSG00000155511.19	chr5	151814507	151819051	nc_PIF	1670564.0	Trans-intrachromosomal	2	2	2
GRIA1	ENSG00000155511.19	chr5	151854851	151867203	eo_PIF	1622412.0	Trans-intrachromosomal	2	2	2
GRIA1	ENSG00000155511.19	chr5	151896454	151899400	nc_PIF	1590215.0	Trans-intrachromosomal	2	2	2
GRIA1	ENSG00000155511.19	chr5	151918725	151923168	nc_PIF	1566447.0	Trans-intrachromosomal	2	2	2
GRIA1	ENSG00000155511.19	chr5	151928297	151932465	nc_PIF	1557150.0	Trans-intrachromosomal	2	2	2
GRIA1	ENSG00000155511.19	chr5	151945542	151951262	nc_PIF	1538353.0	Trans-intrachromosomal	2	2	2
GRIA1	ENSG00000155511.19	chr5	151959926	151963500	nc_PIF	1526115.0	Trans-intrachromosomal	2	2	1
GRIA1	ENSG00000155511.19	chr5	151982815	151989395	nc_PIF	1500220.0	Trans-intrachromosomal	2	2	1
GRIA1	ENSG00000155511.19	chr5	152082934	152101782	nc_PIF	1387833.0	Trans-intrachromosomal	2	2	2
GRIA1	ENSG00000155511.19	chr5	152119116	152127065	nc_PIF	1362550.0	Trans-intrachromosomal	2	2	2
GRIA1	ENSG00000155511.19	chr5	152177310	152182976	nc_PIF	1306639.0	Trans-intrachromosomal	2	2	2
GRIA1	ENSG00000155511.19	chr5	152192034	152199549	nc_PIF	1290066.0	Trans-intrachromosomal	2	2	2
GRIA1	ENSG00000155511.19	chr5	152199549	152206585	nc_PIF	1283030.0	Trans-intrachromosomal	3	3	2
GRIA1	ENSG00000155511.19	chr5	152218465	152222600	nc_PIF	1267015.0	Trans-intrachromosomal	2	2	1
GRIA1	ENSG00000155511.19	chr5	152238451	152241588	nc_PIF	1248027.0	Trans-intrachromosomal	3	3	2
GRIA1	ENSG00000155511.19	chr5	152241588	152245558	nc_PIF	1244057.0	Trans-intrachromosomal	2	2	2
GRIA1	ENSG00000155511.19	chr5	152252229	152257439	nc_PIF	1232176.0	Trans-intrachromosomal	2	2	2
GRIA1	ENSG00000155511.19	chr5	152280465	152289354	nc_PIF	1200261.0	Trans-intrachromosomal	3	2	1
GRIA1	ENSG00000155511.19	chr5	152303528	152306113	nc_PIF	1183502.0	Trans-intrachromosomal	2	2	2
GRIA1	ENSG00000155511.19	chr5	152306113	152306744	nc_PIF	1182871.0	Trans-intrachromosomal	2	2	2
GRIA1	ENSG00000155511.19	chr5	152315002	152318367	nc_PIF	1171248.0	Trans-intrachromosomal	2	2	1
GRIA1	ENSG00000155511.19	chr5	152344284	152346645	nc_PIF	1142970.0	Trans-intrachromosomal	2	2	2
GRIA1	ENSG00000155511.19	chr5	152346874	152347999	nc_PIF	1141616.0	Trans-intrachromosomal	2	2	1
GRIA1	ENSG00000155511.19	chr5	152354126	152358167	nc_PIF	1131448.0	Trans-intrachromosomal	2	2	2
GRIA1	ENSG00000155511.19	chr5	152365361	152367630	nc_PIF	1121985.0	Trans-intrachromosomal	2	2	2
GRIA1	ENSG00000155511.19	chr5	152377507	152383787	nc_PIF	1105828.0	Trans-intrachromosomal	3	3	2
GRIA1	ENSG00000155511.19	chr5	152423490	152427724	nc_PIF	1061891.0	Trans-intrachromosomal	2	2	2
GRIA1	ENSG00000155511.19	chr5	152433938	152436137	nc_PIF	1053478.0	Trans-intrachromosomal	2	2	2
GRIA1	ENSG00000155511.19	chr5	152440044	152444125	nc_PIF	1045490.0	Trans-intrachromosomal	2	2	2
GRIA1	ENSG00000155511.19	chr5	152460966	152463658	nc_PIF	1025957.0	Trans-intrachromosomal	4	2	1
GRIA1	ENSG00000155511.19	chr5	152471426	152474121	nc_PIF	1015494.0	Trans-intrachromosomal	2	2	2
GRIA1	ENSG00000155511.19	chr5	152496921	152497096	nc_PIF	992519.0	Cis	2	2	1
GRIA1	ENSG00000155511.19	chr5	152514639	152524853	nc_PIF	964762.0	Cis	2	2	1
GRIA1	ENSG00000155511.19	chr5	152552075	152556811	nc_PIF	932804.0	Cis	3	3	2
GRIA1	ENSG00000155511.19	chr5	152556811	152565098	nc_PIF	924517.0	Cis	3	2	1
GRIA1	ENSG00000155511.19	chr5	152565098	152570728	nc_PIF	918887.0	Cis	4	3	2
GRIA1	ENSG00000155511.19	chr5	152571157	152572168	nc_PIF	917447.0	Cis	2	2	2
GRIA1	ENSG00000155511.19	chr5	152585129	152587138	nc_PIF	902477.0	Cis	2	2	2
GRIA1	ENSG00000155511.19	chr5	152590141	152603388	nc_PIF	886227.0	Cis	2	2	2
GRIA1	ENSG00000155511.19	chr5	152637713	152649704	nc_PIF	839911.0	Cis	5	3	2
GRIA1	ENSG00000155511.19	chr5	152649704	152653021	nc_PIF	836594.0	Cis	3	2	2
GRIA1	ENSG00000155511.19	chr5	152660733	152662729	nc_PIF	826886.0	Cis	2	2	1
GRIA1	ENSG00000155511.19	chr5	152685920	152692799	nc_PIF	796816.0	Cis	3	2	2
GRIA1	ENSG00000155511.19	chr5	152692799	152694709	nc_PIF	794906.0	Cis	2	2	2
GRIA1	ENSG00000155511.19	chr5	152708268	152714415	nc_PIF	775200.0	Cis	3	2	2
GRIA1	ENSG00000155511.19	chr5	152721704	152726866	nc_PIF	762749.0	Cis	2	2	1
GRIA1	ENSG00000155511.19	chr5	152734167	152735409	nc_PIF	754206.0	Cis	2	2	1
GRIA1	ENSG00000155511.19	chr5	152744591	152751049	nc_PIF	738566.0	Cis	5	3	2
GRIA1	ENSG00000155511.19	chr5	152771758	152775522	nc_PIF	714093.0	Cis	3	3	2
GRIA1	ENSG00000155511.19	chr5	152783331	152788361	nc_PIF	701254.0	Cis	2	2	1
GRIA1	ENSG00000155511.19	chr5	152789448	152796933	nc_PIF	692682.0	Cis	5	3	2
GRIA1	ENSG00000155511.19	chr5	152802106	152807283	nc_PIF	682332.0	Cis	5	3	2
GRIA1	ENSG00000155511.19	chr5	152840911	152843838	nc_PIF	645777.0	Cis	2	2	2
GRIA1	ENSG00000155511.19	chr5	152844248	152855079	nc_PIF	634536.0	Cis	2	2	2
GRIA1	ENSG00000155511.19	chr5	152868550	152870925	nc_PIF	618690.0	Cis	2	2	1
GRIA1	ENSG00000155511.19	chr5	152879369	152884119	nc_PIF	605496.0	Cis	2	2	2
GRIA1	ENSG00000155511.19	chr5	152908340	152911884	nc_PIF	577731.0	Cis	3	2	1
GRIA1	ENSG00000155511.19	chr5	152931543	152933719	nc_PIF	555896.0	Cis	4	3	2
GRIA1	ENSG00000155511.19	chr5	152985223	152990752	nc_PIF	498863.0	Cis	2	2	1
GRIA1	ENSG00000155511.19	chr5	152993337	152994487	nc_PIF	495128.0	Cis	2	2	1
GRIA1	ENSG00000155511.19	chr5	153004456	153007137	nc_PIF	482478.0	Cis	2	2	2
GRIA1	ENSG00000155511.19	chr5	153028874	153035821	nc_PIF	453794.0	Cis	4	2	1
GRIA1	ENSG00000155511.19	chr5	153050499	153052198	nc_PIF	437417.0	Cis	2	2	1
GRIA1	ENSG00000155511.19	chr5	153052198	153059895	nc_PIF	429720.0	Cis	2	2	1
GRIA1	ENSG00000155511.19	chr5	153079425	153081859	nc_PIF	407756.0	Cis	2	2	2
GRIA1	ENSG00000155511.19	chr5	153081859	153088091	nc_PIF	401524.0	Cis	4	3	2
GRIA1	ENSG00000155511.19	chr5	153105524	153111281	nc_PIF	378334.0	Cis	2	2	2
GRIA1	ENSG00000155511.19	chr5	153111281	153113064	nc_PIF	376551.0	Cis	3	2	2
GRIA1	ENSG00000155511.19	chr5	153113579	153119651	nc_PIF	369964.0	Cis	4	2	2
GRIA1	ENSG00000155511.19	chr5	153119651	153127108	nc_PIF	362507.0	Cis	2	2	2
GRIA1	ENSG00000155511.19	chr5	153127108	153130281	nc_PIF	359334.0	Cis	3	2	2
GRIA1	ENSG00000155511.19	chr5	153139399	153141159	nc_PIF	348456.0	Cis	2	2	1
GRIA1	ENSG00000155511.19	chr5	153148488	153149633	nc_PIF	339982.0	Cis	2	2	2
GRIA1	ENSG00000155511.19	chr5	153150744	153152165	nc_PIF	337450.0	Cis	2	2	1
GRIA1	ENSG00000155511.19	chr5	153152165	153162398	nc_PIF	327217.0	Cis	3	3	2
GRIA1	ENSG00000155511.19	chr5	153169682	153174546	nc_PIF	315069.0	Cis	3	2	2
GRIA1	ENSG00000155511.19	chr5	153174546	153185303	nc_PIF	304312.0	Cis	2	2	2
GRIA1	ENSG00000155511.19	chr5	153185431	153186580	nc_PIF	303035.0	Cis	2	2	2
GRIA1	ENSG00000155511.19	chr5	153196525	153197559	nc_PIF	292056.0	Cis	3	2	2
GRIA1	ENSG00000155511.19	chr5	153200671	153205305	nc_PIF	284310.0	Cis	3	3	2
GRIA1	ENSG00000155511.19	chr5	153205305	153208738	nc_PIF	280877.0	Cis	4	2	2
GRIA1	ENSG00000155511.19	chr5	153208738	153213779	nc_PIF	275836.0	Cis	2	2	2
GRIA1	ENSG00000155511.19	chr5	153225670	153232531	nc_PIF	257084.0	Cis	2	2	1
GRIA1	ENSG00000155511.19	chr5	153239561	153242678	nc_PIF	246937.0	Cis	2	2	2
GRIA1	ENSG00000155511.19	chr5	153262088	153265442	nc_PIF	224173.0	Cis	3	2	2
GRIA1	ENSG00000155511.19	chr5	153265442	153269513	nc_PIF	220102.0	Cis	2	2	2
GRIA1	ENSG00000155511.19	chr5	153272303	153275539	nc_PIF	214076.0	Cis	2	2	2
GRIA1	ENSG00000155511.19	chr5	153275539	153283201	nc_PIF	206414.0	Cis	3	2	1
GRIA1	ENSG00000155511.19	chr5	153304696	153309105	nc_PIF	180510.0	Cis	4	2	1
GRIA1	ENSG00000155511.19	chr5	153321765	153322777	nc_PIF	166838.0	Cis	2	2	2
GRIA1	ENSG00000155511.19	chr5	153322777	153327090	nc_PIF	162525.0	Cis	2	2	1
GRIA1	ENSG00000155511.19	chr5	153338826	153339744	nc_PIF	149871.0	Cis	2	2	2
GRIA1	ENSG00000155511.19	chr5	153343921	153348331	nc_PIF	141284.0	Cis	2	2	1
GRIA1	ENSG00000155511.19	chr5	153361119	153382618	nc_PIF	106997.0	Cis	2	2	2
GRIA1	ENSG00000155511.19	chr5	153394091	153399684	nc_PIF	89931.0	Cis	4	2	1
GRIA1	ENSG00000155511.19	chr5	153399684	153408014	nc_PIF	81601.0	Cis	6	3	2
GRIA1	ENSG00000155511.19	chr5	153408014	153408294	nc_PIF	81321.0	Cis	2	2	2
GRIA1	ENSG00000155511.19	chr5	153408294	153409887	nc_PIF	79728.0	Cis	2	2	2
GRIA1	ENSG00000155511.19	chr5	153409887	153415954	nc_PIF	73661.0	Cis	6	3	2
GRIA1	ENSG00000155511.19	chr5	153423988	153425999	nc_PIF	63616.0	Cis	2	2	2
GRIA1	ENSG00000155511.19	chr5	153427410	153428182	nc_PIF	61433.0	Cis	2	2	1
GRIA1	ENSG00000155511.19	chr5	153433892	153436866	nc_PIF	52749.0	Cis	5	2	2
GRIA1	ENSG00000155511.19	chr5	153436866	153442409	nc_PIF	47206.0	Cis	6	3	2
GRIA1	ENSG00000155511.19	chr5	153446465	153446767	nc_PIF	42848.0	Cis	2	2	2
GRIA1	ENSG00000155511.19	chr5	153447633	153449072	nc_PIF	40543.0	Cis	2	2	1
GRIA1	ENSG00000155511.19	chr5	153449072	153453175	nc_PIF	36440.0	Cis	5	4	2
GRIA1	ENSG00000155511.19	chr5	153464554	153467614	nc_PIF	22001.0	Cis	2	2	2
GRIA1	ENSG00000155511.19	chr5	153467614	153474178	nc_PIF	15437.0	Cis	3	3	2
GRIA1	ENSG00000155511.19	chr5	153474178	153477463	nc_PIF	12152.0	Cis	5	4	2
GRIA1	ENSG00000155511.19	chr5	153477463	153479526	nc_PIF	10089.0	Cis	2	2	2
GRIA1	ENSG00000155511.19	chr5	153479526	153482783	nc_PIF	6832.0	Cis	7	3	2
GRIA1	ENSG00000155511.19	chr5	153482783	153483985	nc_PIF	5630.0	Cis	5	3	2
GRIA1	ENSG00000155511.19	chr5	153483985	153485242	nc_PIF	4373.0	Cis	4	4	2
GRIA1	ENSG00000155511.19	chr5	153485242	153485722	nc_PIF	3893.0	Cis	8	4	2
GRIA1	ENSG00000155511.19	chr5	153497228	153499722	nc_PIF	7614.0	Cis	5	4	2
GRIA1	ENSG00000155511.19	chr5	153507734	153508622	nc_PIF	18120.0	Cis	4	2	2
GRIA1	ENSG00000155511.19	chr5	153510371	153513211	nc_PIF	20757.0	Cis	3	2	2
GRIA1	ENSG00000155511.19	chr5	153513211	153518241	nc_PIF	23597.0	Cis	5	2	2
GRIA1	ENSG00000155511.19	chr5	153518241	153523958	nc_PIF	28627.0	Cis	6	3	2
GRIA1	ENSG00000155511.19	chr5	153526393	153527946	nc_PIF	36779.0	Cis	3	2	1
GRIA1	ENSG00000155511.19	chr5	153531820	153533885	nc_PIF	42206.0	Cis	6	4	2
GRIA1	ENSG00000155511.19	chr5	153533885	153536331	nc_PIF	44271.0	Cis	3	2	2
GRIA1	ENSG00000155511.19	chr5	153536331	153539900	nc_PIF	46717.0	Cis	3	3	2
GRIA1	ENSG00000155511.19	chr5	153539900	153544969	nc_PIF	50286.0	Cis	5	3	2
GRIA1	ENSG00000155511.19	chr5	153550633	153552863	nc_PIF	61019.0	Cis	3	2	2
GRIA1	ENSG00000155511.19	chr5	153557586	153559151	eo_PIF	67972.0	Cis	7	3	2
GRIA1	ENSG00000155511.19	chr5	153561621	153568432	nc_PIF	72007.0	Cis	4	2	1
GRIA1	ENSG00000155511.19	chr5	153568432	153580539	eo_PIF	78818.0	Cis	4	2	2
GRIA1	ENSG00000155511.19	chr5	153580539	153587329	nc_PIF	90925.0	Cis	3	2	1
GRIA1	ENSG00000155511.19	chr5	153587329	153590284	nc_PIF	97715.0	Cis	3	3	2
GRIA1	ENSG00000155511.19	chr5	153590284	153593994	nc_PIF	100670.0	Cis	3	2	2
GRIA1	ENSG00000155511.19	chr5	153597081	153598842	nc_PIF	107467.0	Cis	3	2	2
GRIA1	ENSG00000155511.19	chr5	153598842	153602963	nc_PIF	109228.0	Cis	3	3	2
GRIA1	ENSG00000155511.19	chr5	153602963	153604033	nc_PIF	113349.0	Cis	2	2	2
GRIA1	ENSG00000155511.19	chr5	153604033	153606344	nc_PIF	114419.0	Cis	2	2	2
GRIA1	ENSG00000155511.19	chr5	153609058	153611050	nc_PIF	119444.0	Cis	3	2	2
GRIA1	ENSG00000155511.19	chr5	153616588	153620027	nc_PIF	126974.0	Cis	3	2	1
GRIA1	ENSG00000155511.19	chr5	153625133	153625949	nc_PIF	135519.0	Cis	3	2	1
GRIA1	ENSG00000155511.19	chr5	153625949	153630588	nc_PIF	136335.0	Cis	2	2	2
GRIA1	ENSG00000155511.19	chr5	153630588	153632611	nc_PIF	140974.0	Cis	5	4	2
GRIA1	ENSG00000155511.19	chr5	153632916	153635056	nc_PIF	143302.0	Cis	4	3	2
GRIA1	ENSG00000155511.19	chr5	153635056	153638198	nc_PIF	145442.0	Cis	2	2	1
GRIA1	ENSG00000155511.19	chr5	153641772	153647394	eo_PIF	152158.0	Cis	2	2	1
GRIA1	ENSG00000155511.19	chr5	153647394	153662909	eo_PIF	157780.0	Cis	2	2	2
GRIA1	ENSG00000155511.19	chr5	153666157	153669483	nc_PIF	176543.0	Cis	3	2	2
GRIA1	ENSG00000155511.19	chr5	153670281	153672553	nc_PIF	180667.0	Cis	7	3	2
GRIA1	ENSG00000155511.19	chr5	153672553	153677713	eo_PIF	182939.0	Cis	4	2	2
GRIA1	ENSG00000155511.19	chr5	153677713	153681110	nc_PIF	188099.0	Cis	3	3	2
GRIA1	ENSG00000155511.19	chr5	153681110	153682142	nc_PIF	191496.0	Cis	3	3	2
GRIA1	ENSG00000155511.19	chr5	153683184	153685079	nc_PIF	193570.0	Cis	2	2	1
GRIA1	ENSG00000155511.19	chr5	153685079	153688058	eo_PIF	195465.0	Cis	4	3	2
GRIA1	ENSG00000155511.19	chr5	153688058	153692636	nc_PIF	198444.0	Cis	2	2	2
GRIA1	ENSG00000155511.19	chr5	153693061	153698702	eo_PIF	203447.0	Cis	5	4	2
GRIA1	ENSG00000155511.19	chr5	153698702	153703440	eo_PIF	209088.0	Cis	6	4	2
GRIA1	ENSG00000155511.19	chr5	153707727	153709752	nc_PIF	218113.0	Cis	4	2	2
GRIA1	ENSG00000155511.19	chr5	153715427	153718511	nc_PIF	225813.0	Cis	5	3	2
GRIA1	ENSG00000155511.19	chr5	153718511	153722704	nc_PIF	228897.0	Cis	5	3	2
GRIA1	ENSG00000155511.19	chr5	153722704	153725147	nc_PIF	233090.0	Cis	2	2	2
GRIA1	ENSG00000155511.19	chr5	153732811	153738413	nc_PIF	243197.0	Cis	5	3	2
GRIA1	ENSG00000155511.19	chr5	153740783	153741924	nc_PIF	251169.0	Cis	4	3	2
GRIA1	ENSG00000155511.19	chr5	153743007	153747204	nc_PIF	253393.0	Cis	4	2	2
GRIA1	ENSG00000155511.19	chr5	153747636	153755208	nc_PIF	258022.0	Cis	2	2	2
GRIA1	ENSG00000155511.19	chr5	153755208	153756130	nc_PIF	265594.0	Cis	4	3	2
GRIA1	ENSG00000155511.19	chr5	153756130	153757284	nc_PIF	266516.0	Cis	2	2	1
GRIA1	ENSG00000155511.19	chr5	153757284	153760110	nc_PIF	267670.0	Cis	2	2	2
GRIA1	ENSG00000155511.19	chr5	153760110	153761193	nc_PIF	270496.0	Cis	4	2	1
GRIA1	ENSG00000155511.19	chr5	153761193	153764780	eo_PIF	271579.0	Cis	5	3	2
GRIA1	ENSG00000155511.19	chr5	153764780	153764827	nc_PIF	275166.0	Cis	4	4	2
GRIA1	ENSG00000155511.19	chr5	153771775	153776320	nc_PIF	282161.0	Cis	9	4	2
GRIA1	ENSG00000155511.19	chr5	153776497	153778259	nc_PIF	286883.0	Cis	6	4	2
GRIA1	ENSG00000155511.19	chr5	153778309	153778780	nc_PIF	288695.0	Cis	2	2	2
GRIA1	ENSG00000155511.19	chr5	153778780	153780628	nc_PIF	289166.0	Cis	2	2	2
GRIA1	ENSG00000155511.19	chr5	153780628	153798590	eo_PIF	291014.0	Cis	6	4	2
GRIA1	ENSG00000155511.19	chr5	153803237	153808081	nc_PIF	313623.0	Cis	7	4	2
GRIA1	ENSG00000155511.19	chr5	153814336	153816224	nc_PIF	324722.0	Cis	7	4	2
GRIA1	ENSG00000155511.19	chr5	153816224	153817377	nc_PIF	326610.0	Cis	3	3	2
GRIA1	ENSG00000155511.19	chr5	153817377	153818292	nc_PIF	327763.0	Cis	6	3	2
GRIA1	ENSG00000155511.19	chr5	153818292	153819230	nc_PIF	328678.0	Cis	4	2	2
GRIA1	ENSG00000155511.19	chr5	153830303	153840071	nc_PIF	340689.0	Cis	3	2	2
GRIA1	ENSG00000155511.19	chr5	153840071	153842789	nc_PIF	350457.0	Cis	3	2	2
GRIA1	ENSG00000155511.19	chr5	153842789	153849277	nc_PIF	353175.0	Cis	5	3	2
GRIA1	ENSG00000155511.19	chr5	153858750	153859199	nc_PIF	369136.0	Cis	2	2	2
GRIA1	ENSG00000155511.19	chr5	153859728	153871151	nc_PIF	370114.0	Cis	4	2	1
GRIA1	ENSG00000155511.19	chr5	153871151	153871698	nc_PIF	381537.0	Cis	3	2	2
GRIA1	ENSG00000155511.19	chr5	153873478	153876606	nc_PIF	383864.0	Cis	3	3	2
GRIA1	ENSG00000155511.19	chr5	153876606	153878098	nc_PIF	386992.0	Cis	3	3	2
GRIA1	ENSG00000155511.19	chr5	153883346	153885731	nc_PIF	393732.0	Cis	3	3	2
GRIA1	ENSG00000155511.19	chr5	153885731	153886965	nc_PIF	396117.0	Cis	3	2	2
GRIA1	ENSG00000155511.19	chr5	153886965	153890490	nc_PIF	397351.0	Cis	2	2	2
GRIA1	ENSG00000155511.19	chr5	153890490	153893493	nc_PIF	400876.0	Cis	3	2	1
GRIA1	ENSG00000155511.19	chr5	153893533	153895148	nc_PIF	403919.0	Cis	3	3	2
GRIA1	ENSG00000155511.19	chr5	153895148	153899089	nc_PIF	405534.0	Cis	4	3	2
GRIA1	ENSG00000155511.19	chr5	153899089	153903515	nc_PIF	409475.0	Cis	3	3	2
GRIA1	ENSG00000155511.19	chr5	153903515	153905107	nc_PIF	413901.0	Cis	3	3	2
GRIA1	ENSG00000155511.19	chr5	153905384	153908367	nc_PIF	415770.0	Cis	3	3	2
GRIA1	ENSG00000155511.19	chr5	153909270	153914462	nc_PIF	419656.0	Cis	2	2	2
GRIA1	ENSG00000155511.19	chr5	153925768	153927567	nc_PIF	436154.0	Cis	3	3	2
GRIA1	ENSG00000155511.19	chr5	153927567	153929618	nc_PIF	437953.0	Cis	2	2	2
GRIA1	ENSG00000155511.19	chr5	153929618	153932421	nc_PIF	440004.0	Cis	5	3	2
GRIA1	ENSG00000155511.19	chr5	153932446	153939029	nc_PIF	442832.0	Cis	3	2	2
GRIA1	ENSG00000155511.19	chr5	153939029	153951619	nc_PIF	449415.0	Cis	3	2	2
GRIA1	ENSG00000155511.19	chr5	153951619	153954012	nc_PIF	462005.0	Cis	4	2	2
GRIA1	ENSG00000155511.19	chr5	153954012	153959641	nc_PIF	464398.0	Cis	3	2	2
GRIA1	ENSG00000155511.19	chr5	153959641	153983221	nc_PIF	470027.0	Cis	5	3	2
GRIA1	ENSG00000155511.19	chr5	153985268	153991391	eo_PIF	495654.0	Cis	2	2	2
GRIA1	ENSG00000155511.19	chr5	153991946	153993392	eo_PIF	502332.0	Cis	3	3	2
GRIA1	ENSG00000155511.19	chr5	153997989	154005531	eo_PIF	508375.0	Cis	2	2	1
GRIA1	ENSG00000155511.19	chr5	154020935	154027411	eo_PIF	531321.0	Cis	2	2	2
GRIA1	ENSG00000155511.19	chr5	154041620	154043160	nc_PIF	552006.0	Cis	2	2	2
GRIA1	ENSG00000155511.19	chr5	154055493	154059473	eo_PIF	565879.0	Cis	2	2	1
GRIA1	ENSG00000155511.19	chr5	154087187	154089873	nc_PIF	597573.0	Cis	2	2	2
GRIA1	ENSG00000155511.19	chr5	154112869	154119750	nc_PIF	623255.0	Cis	3	3	2
GRIA1	ENSG00000155511.19	chr5	154135695	154139366	nc_PIF	646081.0	Cis	2	2	2
GRIA1	ENSG00000155511.19	chr5	154157508	154164032	eo_PIF	667894.0	Cis	3	3	2
GRIA1	ENSG00000155511.19	chr5	154203992	154211808	nc_PIF	714378.0	Cis	2	2	2
GRIA1	ENSG00000155511.19	chr5	154337444	154340735	nc_PIF	847830.0	Cis	2	2	2
GRIA1	ENSG00000155511.19	chr5	154346798	154348620	nc_PIF	857184.0	Cis	3	2	1
GRIA1	ENSG00000155511.19	chr5	154348740	154353360	nc_PIF	859126.0	Cis	2	2	2
GRIA1	ENSG00000155511.19	chr5	154459934	154473309	eo_PIF	970320.0	Cis	2	2	2
GRIA1	ENSG00000155511.19	chr5	154520012	154527313	nc_PIF	1030398.0	Trans-intrachromosomal	2	2	2
GRIA1	ENSG00000155511.19	chr5	154543010	154552968	nc_PIF	1053396.0	Trans-intrachromosomal	2	2	2
GRIA1	ENSG00000155511.19	chr5	154608287	154614732	nc_PIF	1118673.0	Trans-intrachromosomal	2	2	2
GRIA1	ENSG00000155511.19	chr5	154665803	154692489	eo_PIF	1176189.0	Trans-intrachromosomal	2	2	2
GRIA1	ENSG00000155511.19	chr5	154762830	154768006	nc_PIF	1273216.0	Trans-intrachromosomal	2	2	1
GRIA1	ENSG00000155511.19	chr5	154921137	154927121	eo_PIF	1431523.0	Trans-intrachromosomal	2	2	2
GRIA1	ENSG00000155511.19	chr5	154974851	154979871	nc_PIF	1485237.0	Trans-intrachromosomal	3	2	2
GRIA1	ENSG00000155511.19	chr5	155028822	155037628	nc_PIF	1539208.0	Trans-intrachromosomal	2	2	2
GRIA1	ENSG00000155511.19	chr5	155054265	155057670	nc_PIF	1564651.0	Trans-intrachromosomal	2	2	1
GRIA1	ENSG00000155511.19	chr5	155070592	155073959	nc_PIF	1580978.0	Trans-intrachromosomal	2	2	1
GRIA1	ENSG00000155511.19	chr5	155091257	155096150	nc_PIF	1601643.0	Trans-intrachromosomal	2	2	2
GRIA1	ENSG00000155511.19	chr5	155133545	155141672	nc_PIF	1643931.0	Trans-intrachromosomal	2	2	2
GRIA1	ENSG00000155511.19	chr5	155258986	155260848	nc_PIF	1769372.0	Trans-intrachromosomal	2	2	1
GRIA1	ENSG00000155511.19	chr5	155294193	155302703	nc_PIF	1804579.0	Trans-intrachromosomal	2	2	1
GRIA1	ENSG00000155511.19	chr5	155418831	155421639	nc_PIF	1929217.0	Trans-intrachromosomal	3	2	2
GRIA1	ENSG00000155511.19	chr5	155438132	155440428	nc_PIF	1948518.0	Trans-intrachromosomal	3	2	1
GRIA1	ENSG00000155511.19	chr5	155485864	155487138	nc_PIF	1996250.0	Trans-intrachromosomal	2	2	2
GRIA1	ENSG00000155511.19	chr5	155615971	155624662	nc_PIF	2126357.0	Trans-intrachromosomal	2	2	2
GRIA1	ENSG00000155511.19	chr5	155692490	155695367	nc_PIF	2202876.0	Trans-intrachromosomal	2	2	2
GRIA1	ENSG00000155511.19	chr5	155887567	155892137	nc_PIF	2397953.0	Trans-intrachromosomal	2	2	1
GRIA1	ENSG00000155511.19	chr5	156148757	156154355	nc_PIF	2659143.0	Trans-intrachromosomal	2	2	2
GRIA1	ENSG00000155511.19	chr5	156302020	156310945	nc_PIF	2812406.0	Trans-intrachromosomal	2	2	2
GRIA1	ENSG00000155511.19	chr5	156814008	156818005	nc_PIF	3324394.0	Trans-intrachromosomal	2	2	2
GRIA1	ENSG00000155511.19	chr5	157692372	157694654	nc_PIF	4202758.0	Trans-intrachromosomal	2	2	1
GRIA1	ENSG00000155511.19	chr5	157956362	157957168	nc_PIF	4466748.0	Trans-intrachromosomal	2	2	1
GRIA1	ENSG00000155511.19	chr5	157985838	157989162	nc_PIF	4496224.0	Trans-intrachromosomal	2	2	1
GRIA1	ENSG00000155511.19	chr5	160053208	160055124	nc_PIF	6563594.0	Trans-intrachromosomal	2	2	1
GRIA1	ENSG00000155511.19	chr5	161892284	161896569	eo_PIF	8402670.0	Trans-intrachromosomal	2	2	1
GRIA1	ENSG00000155511.19	chr5	161981257	161996034	nc_PIF	8491643.0	Trans-intrachromosomal	2	2	1
GRIA1	ENSG00000155511.19	chr5	162377564	162383631	nc_PIF	8887950.0	Trans-intrachromosomal	2	2	2
GRIA1	ENSG00000155511.19	chr5	163758077	163764048	nc_PIF	10268463.0	Trans-intrachromosomal	2	2	1
GRIA1	ENSG00000155511.19	chr5	164485535	164489288	nc_PIF	10995921.0	Trans-intrachromosomal	2	2	2
GRIA1	ENSG00000155511.19	chr5	165034150	165036147	nc_PIF	11544536.0	Trans-intrachromosomal	2	2	2
GRIA1	ENSG00000155511.19	chr5	165055704	165060217	nc_PIF	11566090.0	Trans-intrachromosomal	2	2	2
GRIA1	ENSG00000155511.19	chr5	165203024	165204614	nc_PIF	11713410.0	Trans-intrachromosomal	2	2	2
GRIA1	ENSG00000155511.19	chr5	166739091	166745974	nc_PIF	13249477.0	Trans-intrachromosomal	2	2	1
GRIA1	ENSG00000155511.19	chr5	167269303	167271545	nc_PIF	13779689.0	Trans-intrachromosomal	2	2	1
GRIA1	ENSG00000155511.19	chr5	167683964	167688711	nc_PIF	14194350.0	Trans-intrachromosomal	2	2	2
GRIA1	ENSG00000155511.19	chr5	169885923	169887489	nc_PIF	16396309.0	Trans-intrachromosomal	2	2	2
GRIA1	ENSG00000155511.19	chr5	175353031	175357574	nc_PIF	21863417.0	Trans-intrachromosomal	2	2	2
GRIA1	ENSG00000155511.19	chr10	66796199	66796813	nc_PIF		Trans-interchromosomal	2	2	1
GRIA1	ENSG00000155511.19	chr11	114235815	114240441	eo_PIF		Trans-interchromosomal	2	2	1
GRIA2	ENSG00000120251.22	chr4	137822520	137825302	nc_PIF	19378880.0	Trans-intrachromosomal	2	2	1
GRIA2	ENSG00000120251.22	chr4	138256961	138259220	nc_PIF	18944962.0	Trans-intrachromosomal	2	2	2
GRIA2	ENSG00000120251.22	chr4	144423748	144428699	nc_PIF	12775483.0	Trans-intrachromosomal	2	2	1
GRIA2	ENSG00000120251.22	chr4	152011532	152012223	nc_PIF	5191959.0	Trans-intrachromosomal	2	2	1
GRIA2	ENSG00000120251.22	chr4	153835068	153838337	nc_PIF	3365845.0	Trans-intrachromosomal	2	2	1
GRIA2	ENSG00000120251.22	chr4	154369862	154371693	nc_PIF	2832489.0	Trans-intrachromosomal	2	2	2
GRIA2	ENSG00000120251.22	chr4	154515697	154516671	nc_PIF	2687511.0	Trans-intrachromosomal	2	2	2
GRIA2	ENSG00000120251.22	chr4	154710187	154715065	nc_PIF	2489117.0	Trans-intrachromosomal	2	2	2
GRIA2	ENSG00000120251.22	chr4	154987734	154999642	nc_PIF	2204540.0	Trans-intrachromosomal	2	2	2
GRIA2	ENSG00000120251.22	chr4	155198974	155201315	nc_PIF	2002867.0	Trans-intrachromosomal	2	2	1
GRIA2	ENSG00000120251.22	chr4	155290713	155298250	nc_PIF	1905932.0	Trans-intrachromosomal	2	2	2
GRIA2	ENSG00000120251.22	chr4	155464787	155466622	nc_PIF	1737560.0	Trans-intrachromosomal	2	2	2
GRIA2	ENSG00000120251.22	chr4	155748856	155753443	nc_PIF	1450739.0	Trans-intrachromosomal	2	2	1
GRIA2	ENSG00000120251.22	chr4	155805642	155809077	eo_PIF	1395105.0	Trans-intrachromosomal	2	2	1
GRIA2	ENSG00000120251.22	chr4	155820131	155821371	nc_PIF	1382811.0	Trans-intrachromosomal	2	2	2
GRIA2	ENSG00000120251.22	chr4	155908296	155911551	eo_PIF	1292631.0	Trans-intrachromosomal	2	2	2
GRIA2	ENSG00000120251.22	chr4	155932311	155941990	eo_PIF	1262192.0	Trans-intrachromosomal	2	2	1
GRIA2	ENSG00000120251.22	chr4	155972554	155976817	nc_PIF	1227365.0	Trans-intrachromosomal	2	2	2
GRIA2	ENSG00000120251.22	chr4	155989718	155993733	nc_PIF	1210449.0	Trans-intrachromosomal	2	2	2
GRIA2	ENSG00000120251.22	chr4	156093459	156098877	nc_PIF	1105305.0	Trans-intrachromosomal	3	3	2
GRIA2	ENSG00000120251.22	chr4	156161411	156164571	nc_PIF	1039611.0	Trans-intrachromosomal	3	2	1
GRIA2	ENSG00000120251.22	chr4	156165301	156168103	nc_PIF	1036079.0	Trans-intrachromosomal	3	3	2
GRIA2	ENSG00000120251.22	chr4	156201554	156203188	nc_PIF	1000994.0	Trans-intrachromosomal	2	2	2
GRIA2	ENSG00000120251.22	chr4	156215951	156216095	nc_PIF	988087.0	Cis	2	2	2
GRIA2	ENSG00000120251.22	chr4	156232039	156236340	nc_PIF	967842.0	Cis	2	2	2
GRIA2	ENSG00000120251.22	chr4	156252235	156253264	nc_PIF	950918.0	Cis	2	2	1
GRIA2	ENSG00000120251.22	chr4	156280285	156286957	nc_PIF	917225.0	Cis	2	2	2
GRIA2	ENSG00000120251.22	chr4	156293906	156298098	nc_PIF	906084.0	Cis	2	2	1
GRIA2	ENSG00000120251.22	chr4	156328916	156329922	nc_PIF	874260.0	Cis	2	2	2
GRIA2	ENSG00000120251.22	chr4	156332783	156334573	nc_PIF	869609.0	Cis	2	2	1
GRIA2	ENSG00000120251.22	chr4	156337795	156339389	nc_PIF	864793.0	Cis	2	2	2
GRIA2	ENSG00000120251.22	chr4	156374029	156377598	nc_PIF	826584.0	Cis	2	2	1
GRIA2	ENSG00000120251.22	chr4	156437499	156437917	nc_PIF	766265.0	Cis	2	2	1
GRIA2	ENSG00000120251.22	chr4	156473741	156479820	nc_PIF	724362.0	Cis	3	2	2
GRIA2	ENSG00000120251.22	chr4	156487693	156494864	nc_PIF	709318.0	Cis	2	2	2
GRIA2	ENSG00000120251.22	chr4	156534880	156536896	nc_PIF	667286.0	Cis	2	2	1
GRIA2	ENSG00000120251.22	chr4	156536968	156539737	nc_PIF	664445.0	Cis	2	2	2
GRIA2	ENSG00000120251.22	chr4	156542187	156544482	nc_PIF	659700.0	Cis	3	3	2
GRIA2	ENSG00000120251.22	chr4	156544699	156546270	nc_PIF	657912.0	Cis	2	2	2
GRIA2	ENSG00000120251.22	chr4	156681629	156685677	nc_PIF	518505.0	Cis	2	2	2
GRIA2	ENSG00000120251.22	chr4	156693283	156701857	nc_PIF	502325.0	Cis	2	2	2
GRIA2	ENSG00000120251.22	chr4	156770421	156770926	eo_PIF	433256.0	Cis	2	2	2
GRIA2	ENSG00000120251.22	chr4	156784628	156791575	nc_PIF	412607.0	Cis	3	3	2
GRIA2	ENSG00000120251.22	chr4	156812905	156813357	nc_PIF	390825.0	Cis	2	2	2
GRIA2	ENSG00000120251.22	chr4	156834680	156843028	eo_PIF	361154.0	Cis	2	2	1
GRIA2	ENSG00000120251.22	chr4	156912986	156914243	nc_PIF	289939.0	Cis	2	2	2
GRIA2	ENSG00000120251.22	chr4	156931667	156934045	nc_PIF	270137.0	Cis	3	3	2
GRIA2	ENSG00000120251.22	chr4	156962885	156966584	nc_PIF	237598.0	Cis	2	2	1
GRIA2	ENSG00000120251.22	chr4	156974878	156977378	nc_PIF	226804.0	Cis	2	2	2
GRIA2	ENSG00000120251.22	chr4	156983017	156987897	nc_PIF	216285.0	Cis	2	2	1
GRIA2	ENSG00000120251.22	chr4	156998487	157003734	nc_PIF	200448.0	Cis	2	2	1
GRIA2	ENSG00000120251.22	chr4	157017725	157019029	nc_PIF	185153.0	Cis	2	2	2
GRIA2	ENSG00000120251.22	chr4	157060758	157064376	nc_PIF	139806.0	Cis	2	2	2
GRIA2	ENSG00000120251.22	chr4	157070084	157071478	nc_PIF	132704.0	Cis	2	2	2
GRIA2	ENSG00000120251.22	chr4	157077349	157080363	eo_PIF	123819.0	Cis	2	2	1
GRIA2	ENSG00000120251.22	chr4	157107316	157109891	nc_PIF	94291.0	Cis	2	2	2
GRIA2	ENSG00000120251.22	chr4	157179147	157181062	nc_PIF	23120.0	Cis	2	2	2
GRIA2	ENSG00000120251.22	chr4	157181062	157182992	nc_PIF	21190.0	Cis	3	3	2
GRIA2	ENSG00000120251.22	chr4	157191702	157194953	nc_PIF	9229.0	Cis	3	2	2
GRIA2	ENSG00000120251.22	chr4	157207365	157214176	nc_PIF	3184.0	Cis	3	3	2
GRIA2	ENSG00000120251.22	chr4	157214176	157218625	nc_PIF	9995.0	Cis	7	4	2
GRIA2	ENSG00000120251.22	chr4	157223147	157225965	eo_PIF	18966.0	Cis	7	4	2
GRIA2	ENSG00000120251.22	chr4	157225965	157228935	nc_PIF	21784.0	Cis	7	3	2
GRIA2	ENSG00000120251.22	chr4	157233941	157236219	nc_PIF	29760.0	Cis	4	2	1
GRIA2	ENSG00000120251.22	chr4	157236710	157245556	nc_PIF	32529.0	Cis	3	3	2
GRIA2	ENSG00000120251.22	chr4	157246372	157248330	nc_PIF	42191.0	Cis	2	2	2
GRIA2	ENSG00000120251.22	chr4	157252456	157255644	nc_PIF	48275.0	Cis	3	2	2
GRIA2	ENSG00000120251.22	chr4	157259425	157262237	nc_PIF	55244.0	Cis	3	2	1
GRIA2	ENSG00000120251.22	chr4	157262237	157265438	nc_PIF	58056.0	Cis	4	4	2
GRIA2	ENSG00000120251.22	chr4	157265438	157269479	nc_PIF	61257.0	Cis	4	4	2
GRIA2	ENSG00000120251.22	chr4	157277446	157281013	nc_PIF	73265.0	Cis	3	2	1
GRIA2	ENSG00000120251.22	chr4	157282143	157283130	nc_PIF	77962.0	Cis	2	2	2
GRIA2	ENSG00000120251.22	chr4	157283148	157285621	nc_PIF	78967.0	Cis	2	2	2
GRIA2	ENSG00000120251.22	chr4	157285621	157298608	nc_PIF	81440.0	Cis	4	3	2
GRIA2	ENSG00000120251.22	chr4	157298608	157300925	nc_PIF	94427.0	Cis	7	4	2
GRIA2	ENSG00000120251.22	chr4	157316615	157318127	eo_PIF	112434.0	Cis	4	4	2
GRIA2	ENSG00000120251.22	chr4	157320068	157326943	eo_PIF	115887.0	Cis	5	4	2
GRIA2	ENSG00000120251.22	chr4	157326943	157329742	nc_PIF	122762.0	Cis	4	3	2
GRIA2	ENSG00000120251.22	chr4	157331953	157340450	eo_PIF	127772.0	Cis	4	2	2
GRIA2	ENSG00000120251.22	chr4	157347403	157358342	nc_PIF	143222.0	Cis	3	2	1
GRIA2	ENSG00000120251.22	chr4	157372295	157375537	nc_PIF	168114.0	Cis	2	2	1
GRIA2	ENSG00000120251.22	chr4	157381126	157382738	nc_PIF	176945.0	Cis	4	2	1
GRIA2	ENSG00000120251.22	chr4	157394494	157400711	nc_PIF	190313.0	Cis	3	2	2
GRIA2	ENSG00000120251.22	chr4	157400711	157404156	nc_PIF	196530.0	Cis	3	3	2
GRIA2	ENSG00000120251.22	chr4	157407909	157408568	nc_PIF	203728.0	Cis	2	2	2
GRIA2	ENSG00000120251.22	chr4	157424180	157425905	nc_PIF	219999.0	Cis	3	3	2
GRIA2	ENSG00000120251.22	chr4	157425905	157428751	nc_PIF	221724.0	Cis	3	2	1
GRIA2	ENSG00000120251.22	chr4	157428751	157435474	nc_PIF	224570.0	Cis	2	2	2
GRIA2	ENSG00000120251.22	chr4	157435474	157436624	nc_PIF	231293.0	Cis	3	2	1
GRIA2	ENSG00000120251.22	chr4	157440057	157451125	nc_PIF	235876.0	Cis	3	2	1
GRIA2	ENSG00000120251.22	chr4	157453889	157460248	nc_PIF	249708.0	Cis	3	2	2
GRIA2	ENSG00000120251.22	chr4	157463763	157467643	nc_PIF	259582.0	Cis	2	2	2
GRIA2	ENSG00000120251.22	chr4	157467643	157469984	nc_PIF	263462.0	Cis	4	3	2
GRIA2	ENSG00000120251.22	chr4	157469984	157472686	nc_PIF	265803.0	Cis	2	2	1
GRIA2	ENSG00000120251.22	chr4	157472686	157473373	nc_PIF	268505.0	Cis	2	2	2
GRIA2	ENSG00000120251.22	chr4	157473373	157480516	nc_PIF	269192.0	Cis	3	2	1
GRIA2	ENSG00000120251.22	chr4	157490950	157498432	nc_PIF	286769.0	Cis	4	2	2
GRIA2	ENSG00000120251.22	chr4	157498432	157502523	nc_PIF	294251.0	Cis	4	3	2
GRIA2	ENSG00000120251.22	chr4	157502523	157508952	nc_PIF	298342.0	Cis	2	2	2
GRIA2	ENSG00000120251.22	chr4	157516440	157522165	nc_PIF	312259.0	Cis	2	2	2
GRIA2	ENSG00000120251.22	chr4	157525792	157526782	nc_PIF	321611.0	Cis	3	3	2
GRIA2	ENSG00000120251.22	chr4	157526782	157527812	nc_PIF	322601.0	Cis	3	3	2
GRIA2	ENSG00000120251.22	chr4	157530362	157532139	nc_PIF	326181.0	Cis	2	2	1
GRIA2	ENSG00000120251.22	chr4	157536871	157542880	nc_PIF	332690.0	Cis	2	2	2
GRIA2	ENSG00000120251.22	chr4	157563624	157567640	nc_PIF	359443.0	Cis	2	2	2
GRIA2	ENSG00000120251.22	chr4	157569655	157570543	nc_PIF	365474.0	Cis	2	2	2
GRIA2	ENSG00000120251.22	chr4	157574876	157575389	nc_PIF	370695.0	Cis	3	2	1
GRIA2	ENSG00000120251.22	chr4	157575389	157577707	nc_PIF	371208.0	Cis	3	2	2
GRIA2	ENSG00000120251.22	chr4	157585316	157588384	nc_PIF	381135.0	Cis	6	4	2
GRIA2	ENSG00000120251.22	chr4	157617927	157618676	nc_PIF	413746.0	Cis	2	2	2
GRIA2	ENSG00000120251.22	chr4	157629778	157639483	nc_PIF	425597.0	Cis	3	3	2
GRIA2	ENSG00000120251.22	chr4	157649894	157652210	nc_PIF	445713.0	Cis	2	2	1
GRIA2	ENSG00000120251.22	chr4	157659910	157661357	nc_PIF	455729.0	Cis	2	2	2
GRIA2	ENSG00000120251.22	chr4	157664267	157668560	nc_PIF	460086.0	Cis	3	3	2
GRIA2	ENSG00000120251.22	chr4	157671541	157672797	nc_PIF	467360.0	Cis	2	2	2
GRIA2	ENSG00000120251.22	chr4	157676046	157682232	nc_PIF	471865.0	Cis	2	2	1
GRIA2	ENSG00000120251.22	chr4	157711892	157715581	nc_PIF	507711.0	Cis	2	2	1
GRIA2	ENSG00000120251.22	chr4	157726562	157737875	nc_PIF	522381.0	Cis	2	2	2
GRIA2	ENSG00000120251.22	chr4	157740882	157741525	nc_PIF	536701.0	Cis	2	2	2
GRIA2	ENSG00000120251.22	chr4	157762950	157766620	nc_PIF	558769.0	Cis	3	3	2
GRIA2	ENSG00000120251.22	chr4	157766620	157768490	nc_PIF	562439.0	Cis	2	2	2
GRIA2	ENSG00000120251.22	chr4	157772688	157777432	nc_PIF	568507.0	Cis	2	2	2
GRIA2	ENSG00000120251.22	chr4	157789519	157790579	nc_PIF	585338.0	Cis	2	2	2
GRIA2	ENSG00000120251.22	chr4	157796805	157799078	nc_PIF	592624.0	Cis	2	2	2
GRIA2	ENSG00000120251.22	chr4	157801694	157803426	nc_PIF	597513.0	Cis	2	2	2
GRIA2	ENSG00000120251.22	chr4	157815969	157818314	nc_PIF	611788.0	Cis	3	2	2
GRIA2	ENSG00000120251.22	chr4	157840367	157846749	nc_PIF	636186.0	Cis	3	3	2
GRIA2	ENSG00000120251.22	chr4	157850252	157851726	nc_PIF	646071.0	Cis	3	3	2
GRIA2	ENSG00000120251.22	chr4	157861780	157863962	nc_PIF	657599.0	Cis	4	2	1
GRIA2	ENSG00000120251.22	chr4	157878816	157888406	nc_PIF	674635.0	Cis	3	2	2
GRIA2	ENSG00000120251.22	chr4	157912358	157915005	nc_PIF	708177.0	Cis	3	2	2
GRIA2	ENSG00000120251.22	chr4	157935933	157938554	nc_PIF	731752.0	Cis	3	2	2
GRIA2	ENSG00000120251.22	chr4	157962703	157965067	nc_PIF	758522.0	Cis	2	2	1
GRIA2	ENSG00000120251.22	chr4	157971107	157972103	nc_PIF	766926.0	Cis	2	2	2
GRIA2	ENSG00000120251.22	chr4	157973755	157974539	nc_PIF	769574.0	Cis	2	2	1
GRIA2	ENSG00000120251.22	chr4	157987755	157989447	nc_PIF	783574.0	Cis	3	2	2
GRIA2	ENSG00000120251.22	chr4	157989447	157991114	nc_PIF	785266.0	Cis	2	2	2
GRIA2	ENSG00000120251.22	chr4	157993487	157997150	nc_PIF	789306.0	Cis	3	3	2
GRIA2	ENSG00000120251.22	chr4	158058943	158059771	nc_PIF	854762.0	Cis	2	2	2
GRIA2	ENSG00000120251.22	chr4	158079649	158086611	nc_PIF	875468.0	Cis	2	2	1
GRIA2	ENSG00000120251.22	chr4	158101486	158104798	nc_PIF	897305.0	Cis	3	3	2
GRIA2	ENSG00000120251.22	chr4	158132555	158144259	nc_PIF	928374.0	Cis	2	2	2
GRIA2	ENSG00000120251.22	chr4	158150385	158153148	nc_PIF	946204.0	Cis	4	3	2
GRIA2	ENSG00000120251.22	chr4	158176036	158177508	nc_PIF	971855.0	Cis	2	2	2
GRIA2	ENSG00000120251.22	chr4	158232009	158232673	nc_PIF	1027828.0	Trans-intrachromosomal	2	2	1
GRIA2	ENSG00000120251.22	chr4	158235616	158236624	eo_PIF	1031435.0	Trans-intrachromosomal	2	2	1
GRIA2	ENSG00000120251.22	chr4	158247213	158251993	nc_PIF	1043032.0	Trans-intrachromosomal	3	3	2
GRIA2	ENSG00000120251.22	chr4	158258806	158268050	nc_PIF	1054625.0	Trans-intrachromosomal	2	2	2
GRIA2	ENSG00000120251.22	chr4	158268050	158273000	nc_PIF	1063869.0	Trans-intrachromosomal	2	2	2
GRIA2	ENSG00000120251.22	chr4	158359472	158364917	nc_PIF	1155291.0	Trans-intrachromosomal	2	2	1
GRIA2	ENSG00000120251.22	chr4	158478674	158483775	nc_PIF	1274493.0	Trans-intrachromosomal	2	2	1
GRIA2	ENSG00000120251.22	chr4	158605421	158607629	eo_PIF	1401240.0	Trans-intrachromosomal	2	2	2
GRIA2	ENSG00000120251.22	chr4	158771407	158774765	nc_PIF	1567226.0	Trans-intrachromosomal	2	2	1
GRIA2	ENSG00000120251.22	chr4	159352503	159361658	eo_PIF	2148322.0	Trans-intrachromosomal	2	2	2
GRIA2	ENSG00000120251.22	chr4	159581934	159588412	nc_PIF	2377753.0	Trans-intrachromosomal	2	2	1
GRIA2	ENSG00000120251.22	chr4	159895698	159900635	nc_PIF	2691517.0	Trans-intrachromosomal	2	2	1
GRIA2	ENSG00000120251.22	chr4	160775184	160776253	nc_PIF	3571003.0	Trans-intrachromosomal	2	2	1
GRIA2	ENSG00000120251.22	chr4	162038933	162043203	nc_PIF	4834752.0	Trans-intrachromosomal	2	2	1
GRIA2	ENSG00000120251.22	chr4	162621089	162628915	nc_PIF	5416908.0	Trans-intrachromosomal	2	2	2
GRIA2	ENSG00000120251.22	chr4	167065454	167066924	nc_PIF	9861273.0	Trans-intrachromosomal	2	2	2
GRIA2	ENSG00000120251.22	chr4	173946724	173949811	nc_PIF	16742543.0	Trans-intrachromosomal	2	2	2
GRIA3	ENSG00000125675.20	chrX	122696119	122700763	nc_PIF	483390.0	Cis	2	2	2
GRIA3	ENSG00000125675.20	chrX	122984735	122986623	nc_PIF	197530.0	Cis	2	2	2
GRIA3	ENSG00000125675.20	chrX	122989800	122991791	nc_PIF	192362.0	Cis	3	3	2
GRIA3	ENSG00000125675.20	chrX	123167317	123168992	nc_PIF	15161.0	Cis	3	3	2
GRIA3	ENSG00000125675.20	chrX	123168992	123180295	nc_PIF	3858.0	Cis	4	4	2
GRIA3	ENSG00000125675.20	chrX	123187001	123193612	nc_PIF	2849.0	Cis	4	4	2
GRIA3	ENSG00000125675.20	chrX	123236898	123243035	nc_PIF	52746.0	Cis	2	2	2
GRIA3	ENSG00000125675.20	chrX	123610726	123611394	eo_PIF	426574.0	Cis	2	2	1
GRIA4	ENSG00000152578.15	chr11	104555576	104562621	nc_PIF	1046914.0	Trans-intrachromosomal	2	2	2
GRIA4	ENSG00000152578.15	chr11	104613779	104614914	nc_PIF	994621.0	Cis	2	2	2
GRIA4	ENSG00000152578.15	chr11	104626233	104637661	nc_PIF	971874.0	Cis	2	2	1
GRIA4	ENSG00000152578.15	chr11	104672994	104678805	nc_PIF	930730.0	Cis	2	2	2
GRIA4	ENSG00000152578.15	chr11	104735651	104736549	nc_PIF	872986.0	Cis	2	2	2
GRIA4	ENSG00000152578.15	chr11	104759881	104761086	nc_PIF	848449.0	Cis	2	2	2
GRIA4	ENSG00000152578.15	chr11	104842076	104845705	nc_PIF	763830.0	Cis	3	3	2
GRIA4	ENSG00000152578.15	chr11	104866241	104868260	nc_PIF	741275.0	Cis	2	2	1
GRIA4	ENSG00000152578.15	chr11	105176622	105179385	nc_PIF	430150.0	Cis	2	2	1
GRIA4	ENSG00000152578.15	chr11	105259203	105265822	eo_PIF	343713.0	Cis	2	2	2
GRIA4	ENSG00000152578.15	chr11	105306407	105310900	nc_PIF	298635.0	Cis	2	2	2
GRIA4	ENSG00000152578.15	chr11	105371803	105372697	nc_PIF	236838.0	Cis	2	2	2
GRIA4	ENSG00000152578.15	chr11	105463967	105467092	nc_PIF	142443.0	Cis	2	2	1
GRIA4	ENSG00000152578.15	chr11	105591399	105594209	nc_PIF	15326.0	Cis	3	3	2
GRIA4	ENSG00000152578.15	chr11	105599862	105603249	nc_PIF	6286.0	Cis	3	3	2
GRIA4	ENSG00000152578.15	chr11	105603821	105607314	nc_PIF	2221.0	Cis	4	4	2
GRIA4	ENSG00000152578.15	chr11	105611608	105611641	nc_PIF	2074.0	Cis	4	4	2
GRIA4	ENSG00000152578.15	chr11	105611641	105616831	eo_PIF	2107.0	Cis	4	4	2
GRIA4	ENSG00000152578.15	chr11	105631726	105634044	nc_PIF	22192.0	Cis	2	2	2
GRIA4	ENSG00000152578.15	chr11	105657258	105659676	nc_PIF	47724.0	Cis	2	2	2
GRIA4	ENSG00000152578.15	chr11	105754834	105756553	nc_PIF	145300.0	Cis	2	2	2
GRIA4	ENSG00000152578.15	chr11	105796032	105798144	eo_PIF	186498.0	Cis	2	2	2
GRID1	ENSG00000182771.19	chr10	81859247	81863950	nc_PIF	4502845.0	Trans-intrachromosomal	2	2	2
GRID1	ENSG00000182771.19	chr10	84707236	84710235	nc_PIF	1656560.0	Trans-intrachromosomal	2	2	1
GRID1	ENSG00000182771.19	chr10	84804698	84811326	nc_PIF	1555469.0	Trans-intrachromosomal	2	2	2
GRID1	ENSG00000182771.19	chr10	84879180	84885377	nc_PIF	1481418.0	Trans-intrachromosomal	2	2	2
GRID1	ENSG00000182771.19	chr10	84906598	84912045	nc_PIF	1454750.0	Trans-intrachromosomal	2	2	2
GRID1	ENSG00000182771.19	chr10	84958445	84965323	nc_PIF	1401472.0	Trans-intrachromosomal	2	2	1
GRID1	ENSG00000182771.19	chr10	85092447	85094205	nc_PIF	1272590.0	Trans-intrachromosomal	2	2	1
GRID1	ENSG00000182771.19	chr10	85248905	85252315	nc_PIF	1114480.0	Trans-intrachromosomal	2	2	2
GRID1	ENSG00000182771.19	chr10	85609119	85611872	nc_PIF	754923.0	Cis	2	2	2
GRID1	ENSG00000182771.19	chr10	85624414	85631374	nc_PIF	735421.0	Cis	3	2	2
GRID1	ENSG00000182771.19	chr10	85715295	85728797	eo_PIF	637998.0	Cis	2	2	1
GRID1	ENSG00000182771.19	chr10	85735053	85736438	nc_PIF	630357.0	Cis	2	2	1
GRID1	ENSG00000182771.19	chr10	85736438	85738557	nc_PIF	628238.0	Cis	2	2	2
GRID1	ENSG00000182771.19	chr10	85783826	85786888	nc_PIF	579907.0	Cis	2	2	2
GRID1	ENSG00000182771.19	chr10	85786888	85790049	nc_PIF	576746.0	Cis	4	4	2
GRID1	ENSG00000182771.19	chr10	85803970	85805590	nc_PIF	561205.0	Cis	4	4	2
GRID1	ENSG00000182771.19	chr10	85838560	85845617	nc_PIF	521178.0	Cis	2	2	2
GRID1	ENSG00000182771.19	chr10	85849882	85852303	nc_PIF	514492.0	Cis	2	2	2
GRID1	ENSG00000182771.19	chr10	86019957	86021128	nc_PIF	345667.0	Cis	2	2	2
GRID1	ENSG00000182771.19	chr10	86053696	86056057	nc_PIF	310738.0	Cis	2	2	2
GRID1	ENSG00000182771.19	chr10	86062883	86067876	nc_PIF	298919.0	Cis	2	2	2
GRID1	ENSG00000182771.19	chr10	86100740	86107086	nc_PIF	259709.0	Cis	3	3	2
GRID1	ENSG00000182771.19	chr10	86107086	86125957	nc_PIF	240838.0	Cis	2	2	1
GRID1	ENSG00000182771.19	chr10	86150164	86157136	nc_PIF	209659.0	Cis	2	2	1
GRID1	ENSG00000182771.19	chr10	86162515	86165789	nc_PIF	201006.0	Cis	4	3	2
GRID1	ENSG00000182771.19	chr10	86257528	86268081	nc_PIF	98714.0	Cis	2	2	2
GRID1	ENSG00000182771.19	chr10	86292309	86297632	nc_PIF	69163.0	Cis	2	2	2
GRID1	ENSG00000182771.19	chr10	86349328	86358443	nc_PIF	8352.0	Cis	4	4	2
GRID1	ENSG00000182771.19	chr10	86370005	86375157	nc_PIF	3211.0	Cis	4	4	2
GRID1	ENSG00000182771.19	chr10	86378770	86385102	nc_PIF	11976.0	Cis	3	3	2
GRID1	ENSG00000182771.19	chr10	86437026	86446104	eo_PIF	70232.0	Cis	2	2	2
GRID1	ENSG00000182771.19	chr10	97888143	97898507	eo_PIF	11521349.0	Trans-intrachromosomal	2	2	1
GRID2	ENSG00000152208.13	chr1	239546091	239548604	eo_PIF		Trans-interchromosomal	3	2	2
GRID2	ENSG00000152208.13	chr4	59733972	59737548	nc_PIF	32566418.0	Trans-intrachromosomal	2	2	1
GRID2	ENSG00000152208.13	chr4	62415577	62421733	nc_PIF	29882233.0	Trans-intrachromosomal	2	2	2
GRID2	ENSG00000152208.13	chr4	64301699	64306222	eo_PIF	27997744.0	Trans-intrachromosomal	2	2	2
GRID2	ENSG00000152208.13	chr4	64897711	64904395	nc_PIF	27399571.0	Trans-intrachromosomal	2	2	1
GRID2	ENSG00000152208.13	chr4	67328416	67332876	nc_PIF	24971090.0	Trans-intrachromosomal	2	2	1
GRID2	ENSG00000152208.13	chr4	70265069	70268737	nc_PIF	22035229.0	Trans-intrachromosomal	2	2	2
GRID2	ENSG00000152208.13	chr4	77943137	77952275	eo_PIF	14351691.0	Trans-intrachromosomal	2	2	1
GRID2	ENSG00000152208.13	chr4	79703103	79706313	nc_PIF	12597653.0	Trans-intrachromosomal	2	2	1
GRID2	ENSG00000152208.13	chr4	80984823	80986758	nc_PIF	11317208.0	Trans-intrachromosomal	2	2	2
GRID2	ENSG00000152208.13	chr4	81506640	81512574	nc_PIF	10791392.0	Trans-intrachromosomal	2	2	2
GRID2	ENSG00000152208.13	chr4	81547035	81549989	nc_PIF	10753977.0	Trans-intrachromosomal	2	2	1
GRID2	ENSG00000152208.13	chr4	83304031	83305384	nc_PIF	8998582.0	Trans-intrachromosomal	2	2	2
GRID2	ENSG00000152208.13	chr4	85959671	85961191	nc_PIF	6342775.0	Trans-intrachromosomal	2	2	1
GRID2	ENSG00000152208.13	chr4	86133462	86136009	nc_PIF	6167957.0	Trans-intrachromosomal	2	2	1
GRID2	ENSG00000152208.13	chr4	88422185	88425292	eo_PIF	3878674.0	Trans-intrachromosomal	2	2	2
GRID2	ENSG00000152208.13	chr4	89263733	89264901	nc_PIF	3039065.0	Trans-intrachromosomal	2	2	2
GRID2	ENSG00000152208.13	chr4	89703363	89707234	nc_PIF	2596732.0	Trans-intrachromosomal	2	2	2
GRID2	ENSG00000152208.13	chr4	89969263	89971513	nc_PIF	2332453.0	Trans-intrachromosomal	2	2	2
GRID2	ENSG00000152208.13	chr4	90095501	90104691	nc_PIF	2199275.0	Trans-intrachromosomal	2	2	2
GRID2	ENSG00000152208.13	chr4	90187995	90193702	nc_PIF	2110264.0	Trans-intrachromosomal	2	2	2
GRID2	ENSG00000152208.13	chr4	90207868	90214454	nc_PIF	2089512.0	Trans-intrachromosomal	2	2	2
GRID2	ENSG00000152208.13	chr4	90284316	90286601	nc_PIF	2017365.0	Trans-intrachromosomal	2	2	2
GRID2	ENSG00000152208.13	chr4	90335430	90341659	nc_PIF	1962307.0	Trans-intrachromosomal	2	2	1
GRID2	ENSG00000152208.13	chr4	90346520	90354954	nc_PIF	1949012.0	Trans-intrachromosomal	4	2	2
GRID2	ENSG00000152208.13	chr4	90360644	90363095	nc_PIF	1940871.0	Trans-intrachromosomal	2	2	1
GRID2	ENSG00000152208.13	chr4	90421297	90424604	nc_PIF	1879362.0	Trans-intrachromosomal	2	2	2
GRID2	ENSG00000152208.13	chr4	90450391	90451600	nc_PIF	1852366.0	Trans-intrachromosomal	2	2	2
GRID2	ENSG00000152208.13	chr4	90463561	90467976	nc_PIF	1835990.0	Trans-intrachromosomal	4	3	2
GRID2	ENSG00000152208.13	chr4	90499504	90504505	nc_PIF	1799461.0	Trans-intrachromosomal	2	2	1
GRID2	ENSG00000152208.13	chr4	90728316	90733518	nc_PIF	1570448.0	Trans-intrachromosomal	2	2	2
GRID2	ENSG00000152208.13	chr4	90849433	90852426	nc_PIF	1451540.0	Trans-intrachromosomal	2	2	2
GRID2	ENSG00000152208.13	chr4	90852629	90859437	nc_PIF	1444529.0	Trans-intrachromosomal	2	2	2
GRID2	ENSG00000152208.13	chr4	90877972	90880012	nc_PIF	1423954.0	Trans-intrachromosomal	3	2	2
GRID2	ENSG00000152208.13	chr4	90970133	90974097	nc_PIF	1329869.0	Trans-intrachromosomal	2	2	2
GRID2	ENSG00000152208.13	chr4	90996291	90998666	nc_PIF	1305300.0	Trans-intrachromosomal	4	3	2
GRID2	ENSG00000152208.13	chr4	91094575	91100851	nc_PIF	1203115.0	Trans-intrachromosomal	2	2	2
GRID2	ENSG00000152208.13	chr4	91145455	91148447	nc_PIF	1155519.0	Trans-intrachromosomal	4	2	2
GRID2	ENSG00000152208.13	chr4	91156594	91159007	nc_PIF	1144959.0	Trans-intrachromosomal	3	2	2
GRID2	ENSG00000152208.13	chr4	91234750	91236725	nc_PIF	1067241.0	Trans-intrachromosomal	2	2	2
GRID2	ENSG00000152208.13	chr4	91258611	91262009	nc_PIF	1041957.0	Trans-intrachromosomal	3	2	2
GRID2	ENSG00000152208.13	chr4	91264512	91269448	nc_PIF	1034518.0	Trans-intrachromosomal	2	2	2
GRID2	ENSG00000152208.13	chr4	91314633	91323279	nc_PIF	980687.0	Cis	2	2	2
GRID2	ENSG00000152208.13	chr4	91383315	91385652	nc_PIF	918314.0	Cis	2	2	2
GRID2	ENSG00000152208.13	chr4	91410174	91413626	nc_PIF	890340.0	Cis	2	2	2
GRID2	ENSG00000152208.13	chr4	91533740	91535790	nc_PIF	768176.0	Cis	3	2	2
GRID2	ENSG00000152208.13	chr4	91561046	91568104	nc_PIF	735862.0	Cis	3	3	2
GRID2	ENSG00000152208.13	chr4	91588056	91589082	nc_PIF	714884.0	Cis	2	2	2
GRID2	ENSG00000152208.13	chr4	91614799	91625353	nc_PIF	678613.0	Cis	2	2	1
GRID2	ENSG00000152208.13	chr4	91650685	91652969	nc_PIF	650997.0	Cis	2	2	2
GRID2	ENSG00000152208.13	chr4	91682338	91690616	nc_PIF	613350.0	Cis	3	2	2
GRID2	ENSG00000152208.13	chr4	91700742	91703103	nc_PIF	600863.0	Cis	2	2	2
GRID2	ENSG00000152208.13	chr4	91761227	91766516	nc_PIF	537450.0	Cis	2	2	2
GRID2	ENSG00000152208.13	chr4	91773299	91775346	nc_PIF	528620.0	Cis	2	2	2
GRID2	ENSG00000152208.13	chr4	91792651	91797302	nc_PIF	506664.0	Cis	2	2	1
GRID2	ENSG00000152208.13	chr4	91862584	91866107	nc_PIF	437859.0	Cis	2	2	2
GRID2	ENSG00000152208.13	chr4	91866107	91871744	nc_PIF	432222.0	Cis	3	2	1
GRID2	ENSG00000152208.13	chr4	91898612	91903225	nc_PIF	400741.0	Cis	4	2	2
GRID2	ENSG00000152208.13	chr4	92003556	92012815	nc_PIF	291151.0	Cis	2	2	2
GRID2	ENSG00000152208.13	chr4	92014290	92015514	nc_PIF	288452.0	Cis	2	2	2
GRID2	ENSG00000152208.13	chr4	92033931	92036642	nc_PIF	267324.0	Cis	2	2	2
GRID2	ENSG00000152208.13	chr4	92059979	92061472	nc_PIF	242494.0	Cis	2	2	2
GRID2	ENSG00000152208.13	chr4	92083239	92089216	nc_PIF	214750.0	Cis	2	2	2
GRID2	ENSG00000152208.13	chr4	92102201	92108150	nc_PIF	195816.0	Cis	4	3	2
GRID2	ENSG00000152208.13	chr4	92108150	92110250	nc_PIF	193716.0	Cis	2	2	2
GRID2	ENSG00000152208.13	chr4	92116765	92118330	nc_PIF	185636.0	Cis	2	2	1
GRID2	ENSG00000152208.13	chr4	92159941	92170047	nc_PIF	133919.0	Cis	4	2	2
GRID2	ENSG00000152208.13	chr4	92171523	92180760	nc_PIF	123206.0	Cis	2	2	1
GRID2	ENSG00000152208.13	chr4	92203833	92209696	nc_PIF	94270.0	Cis	2	2	2
GRID2	ENSG00000152208.13	chr4	92219364	92220762	nc_PIF	83204.0	Cis	3	2	2
GRID2	ENSG00000152208.13	chr4	92220762	92223380	nc_PIF	80586.0	Cis	2	2	2
GRID2	ENSG00000152208.13	chr4	92252394	92255625	nc_PIF	48341.0	Cis	3	2	1
GRID2	ENSG00000152208.13	chr4	92255625	92259993	nc_PIF	43973.0	Cis	3	2	2
GRID2	ENSG00000152208.13	chr4	92259993	92263042	nc_PIF	40924.0	Cis	3	3	2
GRID2	ENSG00000152208.13	chr4	92279997	92296747	nc_PIF	7219.0	Cis	2	2	2
GRID2	ENSG00000152208.13	chr4	92296959	92298529	nc_PIF	5437.0	Cis	5	3	2
GRID2	ENSG00000152208.13	chr4	92298529	92299756	nc_PIF	4210.0	Cis	7	4	2
GRID2	ENSG00000152208.13	chr4	92299756	92300097	nc_PIF	3869.0	Cis	7	4	2
GRID2	ENSG00000152208.13	chr4	92311394	92311655	nc_PIF	7429.0	Cis	7	4	2
GRID2	ENSG00000152208.13	chr4	92311655	92316994	nc_PIF	7690.0	Cis	5	3	2
GRID2	ENSG00000152208.13	chr4	92316994	92317767	nc_PIF	13029.0	Cis	2	2	2
GRID2	ENSG00000152208.13	chr4	92323690	92332065	nc_PIF	19725.0	Cis	3	2	2
GRID2	ENSG00000152208.13	chr4	92336252	92343110	nc_PIF	32287.0	Cis	3	2	1
GRID2	ENSG00000152208.13	chr4	92351356	92353037	nc_PIF	47391.0	Cis	3	2	2
GRID2	ENSG00000152208.13	chr4	92353037	92353766	nc_PIF	49072.0	Cis	2	2	2
GRID2	ENSG00000152208.13	chr4	92360217	92370704	nc_PIF	56252.0	Cis	3	2	1
GRID2	ENSG00000152208.13	chr4	92375421	92383746	nc_PIF	71456.0	Cis	3	2	2
GRID2	ENSG00000152208.13	chr4	92388277	92396505	nc_PIF	84312.0	Cis	2	2	2
GRID2	ENSG00000152208.13	chr4	92399558	92402828	nc_PIF	95593.0	Cis	2	2	2
GRID2	ENSG00000152208.13	chr4	92405285	92409198	nc_PIF	101320.0	Cis	2	2	2
GRID2	ENSG00000152208.13	chr4	92435622	92438267	nc_PIF	131657.0	Cis	2	2	1
GRID2	ENSG00000152208.13	chr4	92442171	92448095	nc_PIF	138206.0	Cis	3	2	2
GRID2	ENSG00000152208.13	chr4	92449761	92456087	nc_PIF	145796.0	Cis	2	2	2
GRID2	ENSG00000152208.13	chr4	92456087	92460947	nc_PIF	152122.0	Cis	4	4	2
GRID2	ENSG00000152208.13	chr4	92462284	92472788	nc_PIF	158319.0	Cis	3	3	2
GRID2	ENSG00000152208.13	chr4	92483381	92485767	nc_PIF	179416.0	Cis	3	2	2
GRID2	ENSG00000152208.13	chr4	92488495	92492050	nc_PIF	184530.0	Cis	3	2	2
GRID2	ENSG00000152208.13	chr4	92492050	92496089	nc_PIF	188085.0	Cis	3	2	2
GRID2	ENSG00000152208.13	chr4	92512436	92513331	nc_PIF	208471.0	Cis	4	2	2
GRID2	ENSG00000152208.13	chr4	92513331	92517456	nc_PIF	209366.0	Cis	2	2	2
GRID2	ENSG00000152208.13	chr4	92517456	92529596	nc_PIF	213491.0	Cis	3	2	1
GRID2	ENSG00000152208.13	chr4	92533326	92534217	nc_PIF	229361.0	Cis	2	2	2
GRID2	ENSG00000152208.13	chr4	92543871	92545498	nc_PIF	239906.0	Cis	2	2	1
GRID2	ENSG00000152208.13	chr4	92547505	92553399	nc_PIF	243540.0	Cis	3	2	2
GRID2	ENSG00000152208.13	chr4	92618004	92619476	nc_PIF	314039.0	Cis	3	2	2
GRID2	ENSG00000152208.13	chr4	92619476	92622960	nc_PIF	315511.0	Cis	2	2	2
GRID2	ENSG00000152208.13	chr4	92630931	92634959	nc_PIF	326966.0	Cis	2	2	2
GRID2	ENSG00000152208.13	chr4	92639560	92654889	nc_PIF	335595.0	Cis	2	2	2
GRID2	ENSG00000152208.13	chr4	92663386	92668068	nc_PIF	359421.0	Cis	3	2	2
GRID2	ENSG00000152208.13	chr4	92668068	92669357	nc_PIF	364103.0	Cis	2	2	1
GRID2	ENSG00000152208.13	chr4	92703089	92705548	nc_PIF	399124.0	Cis	2	2	2
GRID2	ENSG00000152208.13	chr4	92709716	92711799	nc_PIF	405751.0	Cis	2	2	2
GRID2	ENSG00000152208.13	chr4	92721787	92723152	nc_PIF	417822.0	Cis	2	2	2
GRID2	ENSG00000152208.13	chr4	92747395	92747670	nc_PIF	443430.0	Cis	2	2	2
GRID2	ENSG00000152208.13	chr4	92747670	92751543	nc_PIF	443705.0	Cis	4	2	2
GRID2	ENSG00000152208.13	chr4	92751543	92755619	nc_PIF	447578.0	Cis	3	2	2
GRID2	ENSG00000152208.13	chr4	92766041	92773289	nc_PIF	462076.0	Cis	2	2	2
GRID2	ENSG00000152208.13	chr4	92773289	92785689	nc_PIF	469324.0	Cis	4	3	2
GRID2	ENSG00000152208.13	chr4	92805034	92806798	nc_PIF	501069.0	Cis	3	2	2
GRID2	ENSG00000152208.13	chr4	92806798	92808310	nc_PIF	502833.0	Cis	3	2	2
GRID2	ENSG00000152208.13	chr4	92810692	92818968	nc_PIF	506727.0	Cis	2	2	1
GRID2	ENSG00000152208.13	chr4	92818968	92819834	nc_PIF	515003.0	Cis	3	2	1
GRID2	ENSG00000152208.13	chr4	92819834	92826636	eo_PIF	515869.0	Cis	4	2	2
GRID2	ENSG00000152208.13	chr4	92838603	92840652	nc_PIF	534638.0	Cis	2	2	2
GRID2	ENSG00000152208.13	chr4	92849213	92857281	nc_PIF	545248.0	Cis	4	3	2
GRID2	ENSG00000152208.13	chr4	92863603	92866328	nc_PIF	559638.0	Cis	3	3	2
GRID2	ENSG00000152208.13	chr4	92879724	92880444	nc_PIF	575759.0	Cis	4	3	2
GRID2	ENSG00000152208.13	chr4	92880444	92895454	nc_PIF	576479.0	Cis	3	3	2
GRID2	ENSG00000152208.13	chr4	92922002	92923374	nc_PIF	618037.0	Cis	3	2	2
GRID2	ENSG00000152208.13	chr4	92925764	92938010	nc_PIF	621799.0	Cis	2	2	2
GRID2	ENSG00000152208.13	chr4	92938010	92942828	nc_PIF	634045.0	Cis	2	2	1
GRID2	ENSG00000152208.13	chr4	92942828	92947821	nc_PIF	638863.0	Cis	2	2	2
GRID2	ENSG00000152208.13	chr4	92947821	92950761	nc_PIF	643856.0	Cis	2	2	1
GRID2	ENSG00000152208.13	chr4	92964736	92971004	nc_PIF	660771.0	Cis	3	2	1
GRID2	ENSG00000152208.13	chr4	93001351	93011874	nc_PIF	697386.0	Cis	4	2	2
GRID2	ENSG00000152208.13	chr4	93011874	93017879	nc_PIF	707909.0	Cis	3	2	2
GRID2	ENSG00000152208.13	chr4	93041065	93044177	nc_PIF	737100.0	Cis	2	2	2
GRID2	ENSG00000152208.13	chr4	93044880	93050963	nc_PIF	740915.0	Cis	4	3	2
GRID2	ENSG00000152208.13	chr4	93050963	93057315	nc_PIF	746998.0	Cis	4	2	2
GRID2	ENSG00000152208.13	chr4	93057315	93059765	nc_PIF	753350.0	Cis	3	2	1
GRID2	ENSG00000152208.13	chr4	93061456	93065634	nc_PIF	757491.0	Cis	8	4	2
GRID2	ENSG00000152208.13	chr4	93067023	93067992	nc_PIF	763058.0	Cis	4	2	1
GRID2	ENSG00000152208.13	chr4	93067992	93069470	nc_PIF	764027.0	Cis	5	3	2
GRID2	ENSG00000152208.13	chr4	93069470	93070863	nc_PIF	765505.0	Cis	3	3	2
GRID2	ENSG00000152208.13	chr4	93071747	93080004	nc_PIF	767782.0	Cis	2	2	2
GRID2	ENSG00000152208.13	chr4	93080004	93081610	nc_PIF	776039.0	Cis	3	2	2
GRID2	ENSG00000152208.13	chr4	93081610	93081898	nc_PIF	777645.0	Cis	6	4	2
GRID2	ENSG00000152208.13	chr4	93088423	93094937	nc_PIF	784458.0	Cis	11	4	2
GRID2	ENSG00000152208.13	chr4	93094937	93095590	nc_PIF	790972.0	Cis	2	2	2
GRID2	ENSG00000152208.13	chr4	93095590	93101735	nc_PIF	791625.0	Cis	2	2	2
GRID2	ENSG00000152208.13	chr4	93101735	93108973	nc_PIF	797770.0	Cis	5	3	2
GRID2	ENSG00000152208.13	chr4	93109776	93110999	eo_PIF	805811.0	Cis	4	2	2
GRID2	ENSG00000152208.13	chr4	93117471	93119171	nc_PIF	813506.0	Cis	4	4	2
GRID2	ENSG00000152208.13	chr4	93122841	93124691	nc_PIF	818876.0	Cis	4	3	2
GRID2	ENSG00000152208.13	chr4	93124691	93131428	nc_PIF	820726.0	Cis	2	2	1
GRID2	ENSG00000152208.13	chr4	93133805	93135426	nc_PIF	829840.0	Cis	3	2	2
GRID2	ENSG00000152208.13	chr4	93135426	93136396	nc_PIF	831461.0	Cis	2	2	2
GRID2	ENSG00000152208.13	chr4	93136396	93137113	nc_PIF	832431.0	Cis	2	2	1
GRID2	ENSG00000152208.13	chr4	93138428	93141371	nc_PIF	834463.0	Cis	3	2	2
GRID2	ENSG00000152208.13	chr4	93145013	93146466	nc_PIF	841048.0	Cis	5	3	2
GRID2	ENSG00000152208.13	chr4	93149624	93150771	nc_PIF	845659.0	Cis	2	2	2
GRID2	ENSG00000152208.13	chr4	93153471	93162574	nc_PIF	849506.0	Cis	2	2	2
GRID2	ENSG00000152208.13	chr4	93164834	93165798	nc_PIF	860869.0	Cis	3	2	2
GRID2	ENSG00000152208.13	chr4	93171540	93173520	nc_PIF	867575.0	Cis	3	2	1
GRID2	ENSG00000152208.13	chr4	93174520	93179709	nc_PIF	870555.0	Cis	4	2	2
GRID2	ENSG00000152208.13	chr4	93179709	93182037	nc_PIF	875744.0	Cis	2	2	2
GRID2	ENSG00000152208.13	chr4	93183300	93188463	nc_PIF	879335.0	Cis	4	2	2
GRID2	ENSG00000152208.13	chr4	93188463	93193146	nc_PIF	884498.0	Cis	3	3	2
GRID2	ENSG00000152208.13	chr4	93193146	93194041	nc_PIF	889181.0	Cis	3	2	2
GRID2	ENSG00000152208.13	chr4	93198217	93201213	nc_PIF	894252.0	Cis	8	2	2
GRID2	ENSG00000152208.13	chr4	93201213	93201605	nc_PIF	897248.0	Cis	7	4	2
GRID2	ENSG00000152208.13	chr4	93206107	93209069	eo_PIF	902142.0	Cis	4	4	2
GRID2	ENSG00000152208.13	chr4	93209069	93213177	nc_PIF	905104.0	Cis	4	2	1
GRID2	ENSG00000152208.13	chr4	93213177	93220909	eo_PIF	909212.0	Cis	2	2	2
GRID2	ENSG00000152208.13	chr4	93222367	93223483	nc_PIF	918402.0	Cis	2	2	2
GRID2	ENSG00000152208.13	chr4	93226931	93228790	nc_PIF	922966.0	Cis	2	2	2
GRID2	ENSG00000152208.13	chr4	93228790	93230975	nc_PIF	924825.0	Cis	2	2	1
GRID2	ENSG00000152208.13	chr4	93230975	93235500	nc_PIF	927010.0	Cis	3	2	2
GRID2	ENSG00000152208.13	chr4	93237753	93242439	eo_PIF	933788.0	Cis	4	3	2
GRID2	ENSG00000152208.13	chr4	93277023	93279410	nc_PIF	973058.0	Cis	5	4	2
GRID2	ENSG00000152208.13	chr4	93279410	93280454	nc_PIF	975445.0	Cis	3	3	2
GRID2	ENSG00000152208.13	chr4	93289174	93294341	nc_PIF	985209.0	Cis	2	2	2
GRID2	ENSG00000152208.13	chr4	93306350	93333280	nc_PIF	1002385.0	Trans-intrachromosomal	2	2	1
GRID2	ENSG00000152208.13	chr4	93333280	93337833	nc_PIF	1029315.0	Trans-intrachromosomal	2	2	2
GRID2	ENSG00000152208.13	chr4	93337833	93342961	nc_PIF	1033868.0	Trans-intrachromosomal	2	2	2
GRID2	ENSG00000152208.13	chr4	93349647	93350505	nc_PIF	1045682.0	Trans-intrachromosomal	2	2	2
GRID2	ENSG00000152208.13	chr4	93358240	93362568	nc_PIF	1054275.0	Trans-intrachromosomal	4	2	1
GRID2	ENSG00000152208.13	chr4	93379964	93383461	nc_PIF	1075999.0	Trans-intrachromosomal	2	2	2
GRID2	ENSG00000152208.13	chr4	93383461	93385628	nc_PIF	1079496.0	Trans-intrachromosomal	4	3	2
GRID2	ENSG00000152208.13	chr4	93386540	93387020	nc_PIF	1082575.0	Trans-intrachromosomal	2	2	1
GRID2	ENSG00000152208.13	chr4	93392956	93393946	nc_PIF	1088991.0	Trans-intrachromosomal	2	2	1
GRID2	ENSG00000152208.13	chr4	93398983	93402189	nc_PIF	1095018.0	Trans-intrachromosomal	3	3	2
GRID2	ENSG00000152208.13	chr4	93408468	93410203	nc_PIF	1104503.0	Trans-intrachromosomal	2	2	1
GRID2	ENSG00000152208.13	chr4	93419558	93427328	eo_PIF	1115593.0	Trans-intrachromosomal	2	2	2
GRID2	ENSG00000152208.13	chr4	93447315	93450209	nc_PIF	1143350.0	Trans-intrachromosomal	3	2	2
GRID2	ENSG00000152208.13	chr4	93450578	93455317	nc_PIF	1146613.0	Trans-intrachromosomal	2	2	2
GRID2	ENSG00000152208.13	chr4	93455317	93456954	eo_PIF	1151352.0	Trans-intrachromosomal	2	2	2
GRID2	ENSG00000152208.13	chr4	93456954	93464555	nc_PIF	1152989.0	Trans-intrachromosomal	7	4	2
GRID2	ENSG00000152208.13	chr4	93492104	93494868	nc_PIF	1188139.0	Trans-intrachromosomal	4	3	2
GRID2	ENSG00000152208.13	chr4	93494868	93496824	nc_PIF	1190903.0	Trans-intrachromosomal	2	2	2
GRID2	ENSG00000152208.13	chr4	93514943	93517250	eo_PIF	1210978.0	Trans-intrachromosomal	6	3	2
GRID2	ENSG00000152208.13	chr4	93523070	93523722	nc_PIF	1219105.0	Trans-intrachromosomal	2	2	2
GRID2	ENSG00000152208.13	chr4	93523722	93527238	nc_PIF	1219757.0	Trans-intrachromosomal	3	3	2
GRID2	ENSG00000152208.13	chr4	93539403	93543214	nc_PIF	1235438.0	Trans-intrachromosomal	3	3	2
GRID2	ENSG00000152208.13	chr4	93543853	93549443	nc_PIF	1239888.0	Trans-intrachromosomal	5	2	2
GRID2	ENSG00000152208.13	chr4	93556991	93558874	nc_PIF	1253026.0	Trans-intrachromosomal	2	2	2
GRID2	ENSG00000152208.13	chr4	93566719	93567700	nc_PIF	1262754.0	Trans-intrachromosomal	2	2	1
GRID2	ENSG00000152208.13	chr4	93576044	93580280	nc_PIF	1272079.0	Trans-intrachromosomal	2	2	2
GRID2	ENSG00000152208.13	chr4	93630925	93635642	nc_PIF	1326960.0	Trans-intrachromosomal	2	2	2
GRID2	ENSG00000152208.13	chr4	93649455	93650789	nc_PIF	1345490.0	Trans-intrachromosomal	2	2	2
GRID2	ENSG00000152208.13	chr4	93650789	93651470	nc_PIF	1346824.0	Trans-intrachromosomal	2	2	2
GRID2	ENSG00000152208.13	chr4	93666684	93668174	nc_PIF	1362719.0	Trans-intrachromosomal	2	2	2
GRID2	ENSG00000152208.13	chr4	93692315	93693016	nc_PIF	1388350.0	Trans-intrachromosomal	2	2	2
GRID2	ENSG00000152208.13	chr4	93693016	93696077	nc_PIF	1389051.0	Trans-intrachromosomal	2	2	2
GRID2	ENSG00000152208.13	chr4	93696077	93701027	nc_PIF	1392112.0	Trans-intrachromosomal	5	4	2
GRID2	ENSG00000152208.13	chr4	93701086	93709010	nc_PIF	1397121.0	Trans-intrachromosomal	2	2	2
GRID2	ENSG00000152208.13	chr4	93711505	93717010	nc_PIF	1407540.0	Trans-intrachromosomal	2	2	2
GRID2	ENSG00000152208.13	chr4	93717010	93717785	nc_PIF	1413045.0	Trans-intrachromosomal	2	2	2
GRID2	ENSG00000152208.13	chr4	93731009	93734879	nc_PIF	1427044.0	Trans-intrachromosomal	2	2	2
GRID2	ENSG00000152208.13	chr4	93742280	93751096	nc_PIF	1438315.0	Trans-intrachromosomal	4	3	2
GRID2	ENSG00000152208.13	chr4	93751833	93753205	nc_PIF	1447868.0	Trans-intrachromosomal	2	2	2
GRID2	ENSG00000152208.13	chr4	93753205	93755950	nc_PIF	1449240.0	Trans-intrachromosomal	2	2	2
GRID2	ENSG00000152208.13	chr4	93762504	93766926	nc_PIF	1458539.0	Trans-intrachromosomal	2	2	2
GRID2	ENSG00000152208.13	chr4	93773301	93777703	eo_PIF	1469336.0	Trans-intrachromosomal	2	2	2
GRID2	ENSG00000152208.13	chr4	93811889	93817006	nc_PIF	1507924.0	Trans-intrachromosomal	3	2	2
GRID2	ENSG00000152208.13	chr4	93866328	93870976	nc_PIF	1562363.0	Trans-intrachromosomal	2	2	2
GRID2	ENSG00000152208.13	chr4	93871685	93874158	nc_PIF	1567720.0	Trans-intrachromosomal	2	2	2
GRID2	ENSG00000152208.13	chr4	93878596	93879831	nc_PIF	1574631.0	Trans-intrachromosomal	2	2	2
GRID2	ENSG00000152208.13	chr4	93972037	93985797	nc_PIF	1668072.0	Trans-intrachromosomal	2	2	2
GRID2	ENSG00000152208.13	chr4	93998145	94002904	nc_PIF	1694180.0	Trans-intrachromosomal	3	2	2
GRID2	ENSG00000152208.13	chr4	94002904	94008686	nc_PIF	1698939.0	Trans-intrachromosomal	2	2	1
GRID2	ENSG00000152208.13	chr4	94070774	94071913	nc_PIF	1766809.0	Trans-intrachromosomal	3	3	2
GRID2	ENSG00000152208.13	chr4	94132798	94137786	nc_PIF	1828833.0	Trans-intrachromosomal	2	2	1
GRID2	ENSG00000152208.13	chr4	94179516	94184683	nc_PIF	1875551.0	Trans-intrachromosomal	2	2	1
GRID2	ENSG00000152208.13	chr4	94189951	94197056	nc_PIF	1885986.0	Trans-intrachromosomal	2	2	2
GRID2	ENSG00000152208.13	chr4	94200904	94201807	nc_PIF	1896939.0	Trans-intrachromosomal	2	2	1
GRID2	ENSG00000152208.13	chr4	94286510	94289443	nc_PIF	1982545.0	Trans-intrachromosomal	3	2	2
GRID2	ENSG00000152208.13	chr4	94329862	94332916	nc_PIF	2025897.0	Trans-intrachromosomal	3	2	2
GRID2	ENSG00000152208.13	chr4	94355026	94358877	nc_PIF	2051061.0	Trans-intrachromosomal	2	2	2
GRID2	ENSG00000152208.13	chr4	94400593	94408613	nc_PIF	2096628.0	Trans-intrachromosomal	2	2	2
GRID2	ENSG00000152208.13	chr4	94708154	94709568	nc_PIF	2404189.0	Trans-intrachromosomal	2	2	2
GRID2	ENSG00000152208.13	chr4	95027897	95028680	nc_PIF	2723932.0	Trans-intrachromosomal	2	2	1
GRID2	ENSG00000152208.13	chr4	95239216	95243442	eo_PIF	2935251.0	Trans-intrachromosomal	2	2	1
GRID2	ENSG00000152208.13	chr4	95292921	95295170	nc_PIF	2988956.0	Trans-intrachromosomal	2	2	2
GRID2	ENSG00000152208.13	chr4	96062426	96064554	nc_PIF	3758461.0	Trans-intrachromosomal	2	2	2
GRID2	ENSG00000152208.13	chr4	96997960	97004718	nc_PIF	4693995.0	Trans-intrachromosomal	2	2	2
GRID2	ENSG00000152208.13	chr4	100169380	100172468	nc_PIF	7865415.0	Trans-intrachromosomal	2	2	2
GRID2	ENSG00000152208.13	chr4	111659420	111660386	nc_PIF	19355455.0	Trans-intrachromosomal	2	2	2
GRID2	ENSG00000152208.13	chr4	114466898	114475759	nc_PIF	22162933.0	Trans-intrachromosomal	2	2	1
GRID2	ENSG00000152208.13	chr4	122788963	122793957	nc_PIF	30484998.0	Trans-intrachromosomal	2	2	2
GRID2	ENSG00000152208.13	chr4	125268290	125277982	nc_PIF	32964325.0	Trans-intrachromosomal	2	2	2
GRID2	ENSG00000152208.13	chr4	130997083	131000711	nc_PIF	38693118.0	Trans-intrachromosomal	2	2	2
GRID2	ENSG00000152208.13	chr4	173850252	173853087	nc_PIF	81546287.0	Trans-intrachromosomal	2	2	1
GRID2	ENSG00000152208.13	chr4	178938222	178940633	nc_PIF	86634257.0	Trans-intrachromosomal	2	2	1
GRID2	ENSG00000152208.13	chr7	13726639	13727443	nc_PIF		Trans-interchromosomal	2	2	1
GRID2	ENSG00000152208.13	chr7	13775281	13794723	nc_PIF		Trans-interchromosomal	2	2	1
GRID2	ENSG00000152208.13	chr9	1969549	1971226	nc_PIF		Trans-interchromosomal	2	2	2
GRID2	ENSG00000152208.13	chr11	111130232	111135431	nc_PIF		Trans-interchromosomal	2	2	1
GRID2	ENSG00000152208.13	chr14	62789942	62793931	nc_PIF		Trans-interchromosomal	2	2	1
GRID2IP	ENSG00000215045.9	chr7	6108947	6111150	eo_PIF	440311.0	Cis	2	2	2
GRID2IP	ENSG00000215045.9	chr7	6199121	6203236	nc_PIF	348225.0	Cis	2	2	2
GRID2IP	ENSG00000215045.9	chr7	6333316	6342166	eo_PIF	209295.0	Cis	2	2	1
GRID2IP	ENSG00000215045.9	chr7	6398750	6401273	eo_PIF	150188.0	Cis	2	2	2
GRID2IP	ENSG00000215045.9	chr7	6442605	6445352	nc_PIF	106109.0	Cis	2	2	2
GRID2IP	ENSG00000215045.9	chr7	6486438	6492906	nc_PIF	58555.0	Cis	3	3	2
GRID2IP	ENSG00000215045.9	chr7	6492906	6499092	eo_PIF	52369.0	Cis	2	2	2
GRID2IP	ENSG00000215045.9	chr7	6499092	6504310	eo_PIF	47151.0	Cis	2	2	1
GRID2IP	ENSG00000215045.9	chr7	6523475	6528201	eo_PIF	23260.0	Cis	4	4	2
GRID2IP	ENSG00000215045.9	chr7	6537854	6541322	eo_PIF	10139.0	Cis	4	4	2
GRID2IP	ENSG00000215045.9	chr7	6541322	6545563	nc_PIF	5898.0	Cis	4	4	2
GRID2IP	ENSG00000215045.9	chr7	6545563	6547113	nc_PIF	4348.0	Cis	2	2	2
GRID2IP	ENSG00000215045.9	chr7	6547113	6547819	nc_PIF	3642.0	Cis	2	2	2
GRID2IP	ENSG00000215045.9	chr7	6568065	6570006	nc_PIF	16605.0	Cis	2	2	2
GRID2IP	ENSG00000215045.9	chr7	6594632	6606614	eo_PIF	43172.0	Cis	2	2	2
GRID2IP	ENSG00000215045.9	chr7	6630126	6632187	nc_PIF	78666.0	Cis	2	2	1
GRID2IP	ENSG00000215045.9	chr7	7420737	7423040	nc_PIF	869277.0	Cis	2	2	2
GRID2IP	ENSG00000215045.9	chr7	7492205	7494710	nc_PIF	940745.0	Cis	2	2	1
GRID2IP	ENSG00000215045.9	chr7	7505588	7513046	eo_PIF	954128.0	Cis	2	2	2
GRID2IP	ENSG00000215045.9	chr7	7563726	7564710	nc_PIF	1012266.0	Trans-intrachromosomal	2	2	2
GRID2IP	ENSG00000215045.9	chr7	7914215	7919053	nc_PIF	1362755.0	Trans-intrachromosomal	2	2	1
GRID2IP	ENSG00000215045.9	chr7	12646143	12652789	eo_PIF	6094683.0	Trans-intrachromosomal	2	2	1
GRID2IP	ENSG00000215045.9	chr7	20436197	20446370	nc_PIF	13884737.0	Trans-intrachromosomal	2	2	1
GRIK1	ENSG00000171189.18	chr21	29104580	29114556	eo_PIF	825477.0	Cis	2	2	2
GRIK1	ENSG00000171189.18	chr21	29482345	29483444	nc_PIF	456589.0	Cis	2	2	2
GRIK1	ENSG00000171189.18	chr21	29510246	29512356	nc_PIF	427677.0	Cis	2	2	2
GRIK1	ENSG00000171189.18	chr21	29516494	29517531	nc_PIF	422502.0	Cis	2	2	1
GRIK1	ENSG00000171189.18	chr21	29676435	29677314	nc_PIF	262719.0	Cis	2	2	2
GRIK1	ENSG00000171189.18	chr21	29689224	29691960	eo_PIF	248073.0	Cis	2	2	1
GRIK1	ENSG00000171189.18	chr21	29713675	29719152	nc_PIF	220881.0	Cis	2	2	1
GRIK1	ENSG00000171189.18	chr21	29843637	29852873	nc_PIF	87160.0	Cis	4	3	2
GRIK1	ENSG00000171189.18	chr21	29868713	29871171	nc_PIF	68862.0	Cis	3	3	2
GRIK1	ENSG00000171189.18	chr21	29890224	29897224	nc_PIF	42809.0	Cis	2	2	2
GRIK1	ENSG00000171189.18	chr21	29897685	29898483	nc_PIF	41550.0	Cis	2	2	2
GRIK1	ENSG00000171189.18	chr21	29901936	29906390	nc_PIF	33643.0	Cis	3	3	2
GRIK1	ENSG00000171189.18	chr21	29908894	29915716	nc_PIF	24317.0	Cis	2	2	1
GRIK1	ENSG00000171189.18	chr21	29915716	29920708	nc_PIF	19325.0	Cis	2	2	2
GRIK1	ENSG00000171189.18	chr21	29923880	29926351	nc_PIF	13682.0	Cis	2	2	2
GRIK1	ENSG00000171189.18	chr21	29930784	29936794	nc_PIF	3239.0	Cis	5	4	2
GRIK1	ENSG00000171189.18	chr21	29942500	29942976	nc_PIF	2468.0	Cis	4	4	2
GRIK1	ENSG00000171189.18	chr21	29942976	29943256	nc_PIF	2944.0	Cis	2	2	2
GRIK1	ENSG00000171189.18	chr21	29946497	29951080	nc_PIF	6465.0	Cis	3	3	2
GRIK1	ENSG00000171189.18	chr21	29961657	29962824	nc_PIF	21625.0	Cis	2	2	2
GRIK1	ENSG00000171189.18	chr21	29965344	29967475	nc_PIF	25312.0	Cis	4	3	2
GRIK1	ENSG00000171189.18	chr21	29978946	29979985	nc_PIF	38914.0	Cis	2	2	2
GRIK1	ENSG00000171189.18	chr21	29979985	29982201	nc_PIF	39953.0	Cis	3	3	2
GRIK1	ENSG00000171189.18	chr21	29994037	29998534	nc_PIF	54005.0	Cis	2	2	2
GRIK1	ENSG00000171189.18	chr21	30000876	30002116	nc_PIF	60844.0	Cis	2	2	2
GRIK1	ENSG00000171189.18	chr21	30018535	30026553	nc_PIF	78503.0	Cis	2	2	2
GRIK1	ENSG00000171189.18	chr21	30031474	30032636	nc_PIF	91442.0	Cis	3	2	2
GRIK1	ENSG00000171189.18	chr21	30038045	30045043	nc_PIF	98013.0	Cis	3	3	2
GRIK1	ENSG00000171189.18	chr21	30045043	30051701	nc_PIF	105011.0	Cis	2	2	1
GRIK1	ENSG00000171189.18	chr21	30065370	30077787	nc_PIF	125338.0	Cis	2	2	1
GRIK1	ENSG00000171189.18	chr21	30082927	30087033	nc_PIF	142895.0	Cis	2	2	2
GRIK1	ENSG00000171189.18	chr21	30243306	30245245	nc_PIF	303274.0	Cis	2	2	1
GRIK1	ENSG00000171189.18	chr21	30420271	30422398	nc_PIF	480239.0	Cis	2	2	2
GRIK1	ENSG00000171189.18	chr21	30659985	30662788	nc_PIF	719953.0	Cis	3	2	2
GRIK1	ENSG00000171189.18	chr21	30761784	30770467	nc_PIF	821752.0	Cis	2	2	2
GRIK1	ENSG00000171189.18	chr21	30916938	30918098	nc_PIF	976906.0	Cis	2	2	2
GRIK1	ENSG00000171189.18	chr21	30992930	30994997	nc_PIF	1052898.0	Trans-intrachromosomal	2	2	2
GRIK1	ENSG00000171189.18	chr21	31070676	31074083	nc_PIF	1130644.0	Trans-intrachromosomal	2	2	2
GRIK1	ENSG00000171189.18	chr21	31271131	31272934	nc_PIF	1331099.0	Trans-intrachromosomal	2	2	2
GRIK1	ENSG00000171189.18	chr21	33482312	33489099	eo_PIF	3542280.0	Trans-intrachromosomal	2	2	2
GRIK2	ENSG00000164418.22	chr2	197279946	197281360	nc_PIF		Trans-interchromosomal	2	2	1
GRIK2	ENSG00000164418.22	chr6	65163907	65165320	nc_PIF	35797381.0	Trans-intrachromosomal	2	2	1
GRIK2	ENSG00000164418.22	chr6	99844322	99846179	nc_PIF	1116522.0	Trans-intrachromosomal	2	2	2
GRIK2	ENSG00000164418.22	chr6	100096568	100099828	nc_PIF	862873.0	Cis	3	3	2
GRIK2	ENSG00000164418.22	chr6	100250241	100255812	nc_PIF	706889.0	Cis	2	2	2
GRIK2	ENSG00000164418.22	chr6	100620799	100626705	eo_PIF	335996.0	Cis	2	2	2
GRIK2	ENSG00000164418.22	chr6	100677822	100678137	nc_PIF	284564.0	Cis	2	2	2
GRIK2	ENSG00000164418.22	chr6	100684355	100689207	nc_PIF	273494.0	Cis	2	2	2
GRIK2	ENSG00000164418.22	chr6	100693390	100697924	nc_PIF	264777.0	Cis	2	2	1
GRIK2	ENSG00000164418.22	chr6	100703291	100705050	nc_PIF	257651.0	Cis	5	3	2
GRIK2	ENSG00000164418.22	chr6	100734126	100734622	nc_PIF	228079.0	Cis	2	2	1
GRIK2	ENSG00000164418.22	chr6	100773086	100776424	nc_PIF	186277.0	Cis	2	2	2
GRIK2	ENSG00000164418.22	chr6	100832992	100838731	nc_PIF	123970.0	Cis	2	2	2
GRIK2	ENSG00000164418.22	chr6	100838731	100841438	nc_PIF	121263.0	Cis	2	2	2
GRIK2	ENSG00000164418.22	chr6	100841438	100846035	nc_PIF	116666.0	Cis	2	2	1
GRIK2	ENSG00000164418.22	chr6	100856833	100858408	eo_PIF	104293.0	Cis	3	2	2
GRIK2	ENSG00000164418.22	chr6	100858408	100863432	eo_PIF	99269.0	Cis	2	2	1
GRIK2	ENSG00000164418.22	chr6	100865858	100868647	eo_PIF	94054.0	Cis	2	2	2
GRIK2	ENSG00000164418.22	chr6	100954244	100958868	nc_PIF	3833.0	Cis	2	2	2
GRIK2	ENSG00000164418.22	chr6	100958868	100961220	nc_PIF	1481.0	Cis	2	2	2
GRIK2	ENSG00000164418.22	chr6	100986202	100988772	nc_PIF	23502.0	Cis	3	2	2
GRIK2	ENSG00000164418.22	chr6	101011754	101015493	nc_PIF	49054.0	Cis	2	2	2
GRIK2	ENSG00000164418.22	chr6	101101633	101104128	nc_PIF	138933.0	Cis	2	2	2
GRIK2	ENSG00000164418.22	chr6	101105508	101107183	nc_PIF	142808.0	Cis	2	2	1
GRIK2	ENSG00000164418.22	chr6	101107566	101111089	nc_PIF	144866.0	Cis	3	3	2
GRIK2	ENSG00000164418.22	chr6	101111089	101115005	nc_PIF	148389.0	Cis	3	2	1
GRIK2	ENSG00000164418.22	chr6	101115005	101119323	nc_PIF	152305.0	Cis	4	2	1
GRIK2	ENSG00000164418.22	chr6	101121017	101123493	nc_PIF	158317.0	Cis	2	2	1
GRIK2	ENSG00000164418.22	chr6	101123493	101125926	nc_PIF	160793.0	Cis	2	2	2
GRIK2	ENSG00000164418.22	chr6	101125926	101132633	eo_PIF	163226.0	Cis	3	3	2
GRIK2	ENSG00000164418.22	chr6	101136819	101140689	nc_PIF	174119.0	Cis	4	2	1
GRIK2	ENSG00000164418.22	chr6	101150996	101154616	nc_PIF	188296.0	Cis	2	2	2
GRIK2	ENSG00000164418.22	chr6	101179273	101180294	nc_PIF	216573.0	Cis	2	2	2
GRIK2	ENSG00000164418.22	chr6	101180294	101180694	nc_PIF	217594.0	Cis	2	2	2
GRIK2	ENSG00000164418.22	chr6	101180694	101182731	eo_PIF	217994.0	Cis	3	2	1
GRIK2	ENSG00000164418.22	chr6	101218068	101224583	nc_PIF	255368.0	Cis	3	2	2
GRIK2	ENSG00000164418.22	chr6	101229098	101234196	eo_PIF	266398.0	Cis	2	2	2
GRIK2	ENSG00000164418.22	chr6	101234196	101238620	nc_PIF	271496.0	Cis	2	2	2
GRIK2	ENSG00000164418.22	chr6	101239888	101241071	nc_PIF	277188.0	Cis	2	2	2
GRIK2	ENSG00000164418.22	chr6	101254956	101258389	nc_PIF	292256.0	Cis	2	2	2
GRIK2	ENSG00000164418.22	chr6	101263531	101268064	nc_PIF	300831.0	Cis	2	2	2
GRIK2	ENSG00000164418.22	chr6	101275702	101287794	nc_PIF	313002.0	Cis	2	2	1
GRIK2	ENSG00000164418.22	chr6	101298699	101301061	nc_PIF	335999.0	Cis	2	2	1
GRIK2	ENSG00000164418.22	chr6	101315849	101318951	nc_PIF	353149.0	Cis	2	2	2
GRIK2	ENSG00000164418.22	chr6	101329527	101331789	nc_PIF	366827.0	Cis	2	2	2
GRIK2	ENSG00000164418.22	chr6	101335446	101338575	nc_PIF	372746.0	Cis	4	3	2
GRIK2	ENSG00000164418.22	chr6	101342614	101345436	nc_PIF	379914.0	Cis	2	2	2
GRIK2	ENSG00000164418.22	chr6	101345436	101347922	nc_PIF	382736.0	Cis	2	2	2
GRIK2	ENSG00000164418.22	chr6	101347922	101349541	nc_PIF	385222.0	Cis	2	2	2
GRIK2	ENSG00000164418.22	chr6	101352239	101359789	nc_PIF	389539.0	Cis	4	3	2
GRIK2	ENSG00000164418.22	chr6	101359789	101362941	nc_PIF	397089.0	Cis	2	2	2
GRIK2	ENSG00000164418.22	chr6	101362941	101364999	nc_PIF	400241.0	Cis	2	2	2
GRIK2	ENSG00000164418.22	chr6	101364999	101371249	nc_PIF	402299.0	Cis	4	3	2
GRIK2	ENSG00000164418.22	chr6	101376989	101380612	nc_PIF	414289.0	Cis	3	2	2
GRIK2	ENSG00000164418.22	chr6	101380612	101388160	eo_PIF	417912.0	Cis	4	3	2
GRIK2	ENSG00000164418.22	chr6	101388160	101391020	nc_PIF	425460.0	Cis	6	4	2
GRIK2	ENSG00000164418.22	chr6	101401420	101403947	nc_PIF	438720.0	Cis	6	4	2
GRIK2	ENSG00000164418.22	chr6	101403947	101405259	nc_PIF	441247.0	Cis	4	4	2
GRIK2	ENSG00000164418.22	chr6	101405259	101405516	nc_PIF	442559.0	Cis	2	2	2
GRIK2	ENSG00000164418.22	chr6	101405920	101407173	nc_PIF	443220.0	Cis	3	3	2
GRIK2	ENSG00000164418.22	chr6	101407670	101412572	nc_PIF	444970.0	Cis	2	2	1
GRIK2	ENSG00000164418.22	chr6	101412572	101420638	nc_PIF	449872.0	Cis	4	3	2
GRIK2	ENSG00000164418.22	chr6	101420638	101426004	nc_PIF	457938.0	Cis	5	3	2
GRIK2	ENSG00000164418.22	chr6	101430298	101431828	nc_PIF	467598.0	Cis	2	2	1
GRIK2	ENSG00000164418.22	chr6	101431828	101435865	nc_PIF	469128.0	Cis	3	2	2
GRIK2	ENSG00000164418.22	chr6	101436346	101439388	nc_PIF	473646.0	Cis	3	3	2
GRIK2	ENSG00000164418.22	chr6	101444815	101445293	nc_PIF	482115.0	Cis	2	2	2
GRIK2	ENSG00000164418.22	chr6	101452333	101454834	nc_PIF	489633.0	Cis	2	2	1
GRIK2	ENSG00000164418.22	chr6	101468464	101470368	nc_PIF	505764.0	Cis	2	2	1
GRIK2	ENSG00000164418.22	chr6	101470368	101472205	nc_PIF	507668.0	Cis	3	2	2
GRIK2	ENSG00000164418.22	chr6	101476610	101479558	nc_PIF	513910.0	Cis	3	2	1
GRIK2	ENSG00000164418.22	chr6	101488243	101493599	nc_PIF	525543.0	Cis	2	2	2
GRIK2	ENSG00000164418.22	chr6	101493599	101499459	eo_PIF	530899.0	Cis	3	2	1
GRIK2	ENSG00000164418.22	chr6	101505338	101508464	nc_PIF	542638.0	Cis	2	2	2
GRIK2	ENSG00000164418.22	chr6	101508542	101509530	nc_PIF	545842.0	Cis	3	2	2
GRIK2	ENSG00000164418.22	chr6	101512013	101517838	nc_PIF	549313.0	Cis	2	2	2
GRIK2	ENSG00000164418.22	chr6	101518887	101522397	nc_PIF	556187.0	Cis	2	2	2
GRIK2	ENSG00000164418.22	chr6	101525182	101531094	nc_PIF	562482.0	Cis	2	2	2
GRIK2	ENSG00000164418.22	chr6	101539167	101541695	nc_PIF	576467.0	Cis	2	2	2
GRIK2	ENSG00000164418.22	chr6	101542161	101543074	nc_PIF	579461.0	Cis	4	3	2
GRIK2	ENSG00000164418.22	chr6	101543074	101547615	nc_PIF	580374.0	Cis	3	2	2
GRIK2	ENSG00000164418.22	chr6	101547615	101551929	nc_PIF	584915.0	Cis	3	3	2
GRIK2	ENSG00000164418.22	chr6	101563896	101569349	nc_PIF	601196.0	Cis	3	2	2
GRIK2	ENSG00000164418.22	chr6	101573880	101582811	nc_PIF	611180.0	Cis	2	2	1
GRIK2	ENSG00000164418.22	chr6	101588296	101588994	nc_PIF	625596.0	Cis	2	2	1
GRIK2	ENSG00000164418.22	chr6	101605531	101609036	nc_PIF	642831.0	Cis	4	3	2
GRIK2	ENSG00000164418.22	chr6	101616700	101623716	eo_PIF	654000.0	Cis	2	2	2
GRIK2	ENSG00000164418.22	chr6	101625496	101634808	eo_PIF	662796.0	Cis	2	2	2
GRIK2	ENSG00000164418.22	chr6	101635163	101637660	nc_PIF	672463.0	Cis	4	2	2
GRIK2	ENSG00000164418.22	chr6	101647238	101648924	nc_PIF	684538.0	Cis	2	2	2
GRIK2	ENSG00000164418.22	chr6	101678921	101686536	eo_PIF	716221.0	Cis	3	2	2
GRIK2	ENSG00000164418.22	chr6	101687520	101691281	nc_PIF	724820.0	Cis	2	2	1
GRIK2	ENSG00000164418.22	chr6	101697399	101703440	nc_PIF	734699.0	Cis	4	2	2
GRIK2	ENSG00000164418.22	chr6	101729381	101731367	nc_PIF	766681.0	Cis	2	2	2
GRIK2	ENSG00000164418.22	chr6	101752813	101758842	nc_PIF	790113.0	Cis	3	2	2
GRIK2	ENSG00000164418.22	chr6	101774999	101781400	nc_PIF	812299.0	Cis	3	2	2
GRIK2	ENSG00000164418.22	chr6	101804085	101806272	nc_PIF	841385.0	Cis	2	2	2
GRIK2	ENSG00000164418.22	chr6	101809103	101818115	eo_PIF	846403.0	Cis	5	4	2
GRIK2	ENSG00000164418.22	chr6	101819217	101821338	nc_PIF	856517.0	Cis	3	3	2
GRIK2	ENSG00000164418.22	chr6	101836206	101841898	nc_PIF	873506.0	Cis	3	3	2
GRIK2	ENSG00000164418.22	chr6	101869873	101875696	nc_PIF	907173.0	Cis	2	2	2
GRIK2	ENSG00000164418.22	chr6	101876932	101884476	eo_PIF	914232.0	Cis	2	2	2
GRIK2	ENSG00000164418.22	chr6	101898542	101905427	nc_PIF	935842.0	Cis	2	2	1
GRIK2	ENSG00000164418.22	chr6	101906214	101909482	nc_PIF	943514.0	Cis	3	3	2
GRIK2	ENSG00000164418.22	chr6	101912020	101915775	nc_PIF	949320.0	Cis	2	2	2
GRIK2	ENSG00000164418.22	chr6	101936108	101945621	nc_PIF	973408.0	Cis	5	3	2
GRIK2	ENSG00000164418.22	chr6	101968290	101972988	nc_PIF	1005590.0	Trans-intrachromosomal	3	2	2
GRIK2	ENSG00000164418.22	chr6	101982560	101985549	nc_PIF	1019860.0	Trans-intrachromosomal	4	2	2
GRIK2	ENSG00000164418.22	chr6	101985549	101986726	nc_PIF	1022849.0	Trans-intrachromosomal	2	2	2
GRIK2	ENSG00000164418.22	chr6	102011317	102017026	nc_PIF	1048617.0	Trans-intrachromosomal	4	3	2
GRIK2	ENSG00000164418.22	chr6	102049797	102053780	eo_PIF	1087097.0	Trans-intrachromosomal	2	2	2
GRIK2	ENSG00000164418.22	chr6	102053780	102057910	eo_PIF	1091080.0	Trans-intrachromosomal	2	2	2
GRIK2	ENSG00000164418.22	chr6	102062396	102063645	nc_PIF	1099696.0	Trans-intrachromosomal	4	4	2
GRIK2	ENSG00000164418.22	chr6	102069434	102070892	eo_PIF	1106734.0	Trans-intrachromosomal	5	4	2
GRIK2	ENSG00000164418.22	chr6	102085664	102087975	nc_PIF	1122964.0	Trans-intrachromosomal	3	2	2
GRIK2	ENSG00000164418.22	chr6	102135994	102136784	nc_PIF	1173294.0	Trans-intrachromosomal	2	2	2
GRIK2	ENSG00000164418.22	chr6	102139495	102144595	nc_PIF	1176795.0	Trans-intrachromosomal	2	2	2
GRIK2	ENSG00000164418.22	chr6	102151086	102155814	nc_PIF	1188386.0	Trans-intrachromosomal	2	2	1
GRIK2	ENSG00000164418.22	chr6	102162230	102165178	nc_PIF	1199530.0	Trans-intrachromosomal	2	2	1
GRIK2	ENSG00000164418.22	chr6	102180997	102183919	nc_PIF	1218297.0	Trans-intrachromosomal	2	2	1
GRIK2	ENSG00000164418.22	chr6	102184159	102190058	nc_PIF	1221459.0	Trans-intrachromosomal	2	2	2
GRIK2	ENSG00000164418.22	chr6	102195416	102196604	nc_PIF	1232716.0	Trans-intrachromosomal	2	2	2
GRIK2	ENSG00000164418.22	chr6	102209566	102211057	nc_PIF	1246866.0	Trans-intrachromosomal	2	2	2
GRIK2	ENSG00000164418.22	chr6	102228266	102238417	nc_PIF	1265566.0	Trans-intrachromosomal	2	2	1
GRIK2	ENSG00000164418.22	chr6	102272095	102273181	nc_PIF	1309395.0	Trans-intrachromosomal	2	2	2
GRIK2	ENSG00000164418.22	chr6	102298133	102298577	nc_PIF	1335433.0	Trans-intrachromosomal	2	2	1
GRIK2	ENSG00000164418.22	chr6	102310593	102311370	nc_PIF	1347893.0	Trans-intrachromosomal	2	2	2
GRIK2	ENSG00000164418.22	chr6	102316036	102316388	nc_PIF	1353336.0	Trans-intrachromosomal	2	2	2
GRIK2	ENSG00000164418.22	chr6	102316388	102323164	nc_PIF	1353688.0	Trans-intrachromosomal	2	2	1
GRIK2	ENSG00000164418.22	chr6	102335049	102338979	nc_PIF	1372349.0	Trans-intrachromosomal	2	2	1
GRIK2	ENSG00000164418.22	chr6	102339401	102341543	nc_PIF	1376701.0	Trans-intrachromosomal	2	2	1
GRIK2	ENSG00000164418.22	chr6	102344910	102353905	nc_PIF	1382210.0	Trans-intrachromosomal	2	2	2
GRIK2	ENSG00000164418.22	chr6	102414477	102415713	nc_PIF	1451777.0	Trans-intrachromosomal	2	2	1
GRIK2	ENSG00000164418.22	chr6	102462820	102471383	nc_PIF	1500120.0	Trans-intrachromosomal	2	2	2
GRIK2	ENSG00000164418.22	chr6	102508352	102510056	nc_PIF	1545652.0	Trans-intrachromosomal	2	2	1
GRIK2	ENSG00000164418.22	chr6	102520851	102528741	nc_PIF	1558151.0	Trans-intrachromosomal	2	2	1
GRIK2	ENSG00000164418.22	chr6	102605212	102613246	nc_PIF	1642512.0	Trans-intrachromosomal	2	2	2
GRIK2	ENSG00000164418.22	chr6	102620548	102625282	nc_PIF	1657848.0	Trans-intrachromosomal	2	2	1
GRIK2	ENSG00000164418.22	chr6	102655703	102668251	nc_PIF	1693003.0	Trans-intrachromosomal	2	2	1
GRIK2	ENSG00000164418.22	chr6	102674645	102679376	nc_PIF	1711945.0	Trans-intrachromosomal	4	3	2
GRIK2	ENSG00000164418.22	chr6	102699413	102701145	nc_PIF	1736713.0	Trans-intrachromosomal	2	2	1
GRIK2	ENSG00000164418.22	chr6	102824388	102831567	nc_PIF	1861688.0	Trans-intrachromosomal	2	2	1
GRIK2	ENSG00000164418.22	chr6	102834029	102837225	nc_PIF	1871329.0	Trans-intrachromosomal	2	2	1
GRIK2	ENSG00000164418.22	chr6	102919498	102924349	nc_PIF	1956798.0	Trans-intrachromosomal	2	2	2
GRIK2	ENSG00000164418.22	chr6	102991700	102992879	nc_PIF	2029000.0	Trans-intrachromosomal	2	2	2
GRIK2	ENSG00000164418.22	chr6	103036108	103039727	nc_PIF	2073408.0	Trans-intrachromosomal	2	2	1
GRIK2	ENSG00000164418.22	chr6	103069221	103076552	nc_PIF	2106521.0	Trans-intrachromosomal	2	2	2
GRIK2	ENSG00000164418.22	chr6	103105941	103108469	nc_PIF	2143241.0	Trans-intrachromosomal	2	2	2
GRIK2	ENSG00000164418.22	chr6	103194178	103197249	nc_PIF	2231478.0	Trans-intrachromosomal	2	2	2
GRIK2	ENSG00000164418.22	chr6	103257718	103266552	nc_PIF	2295018.0	Trans-intrachromosomal	2	2	2
GRIK2	ENSG00000164418.22	chr6	103282516	103283964	nc_PIF	2319816.0	Trans-intrachromosomal	2	2	2
GRIK2	ENSG00000164418.22	chr6	103318231	103321585	nc_PIF	2355531.0	Trans-intrachromosomal	3	2	2
GRIK2	ENSG00000164418.22	chr6	103432126	103433663	nc_PIF	2469426.0	Trans-intrachromosomal	2	2	2
GRIK2	ENSG00000164418.22	chr6	103685972	103689791	nc_PIF	2723272.0	Trans-intrachromosomal	2	2	2
GRIK2	ENSG00000164418.22	chr6	103946504	103948712	nc_PIF	2983804.0	Trans-intrachromosomal	2	2	2
GRIK2	ENSG00000164418.22	chr6	104431049	104437629	nc_PIF	3468349.0	Trans-intrachromosomal	2	2	1
GRIK2	ENSG00000164418.22	chr6	104496318	104501574	nc_PIF	3533618.0	Trans-intrachromosomal	2	2	2
GRIK2	ENSG00000164418.22	chr6	104523755	104528800	nc_PIF	3561055.0	Trans-intrachromosomal	2	2	1
GRIK2	ENSG00000164418.22	chr6	104611666	104613944	nc_PIF	3648966.0	Trans-intrachromosomal	3	2	2
GRIK2	ENSG00000164418.22	chr6	104722287	104723974	nc_PIF	3759587.0	Trans-intrachromosomal	2	2	1
GRIK2	ENSG00000164418.22	chr6	104970331	104981267	nc_PIF	4007631.0	Trans-intrachromosomal	3	2	2
GRIK2	ENSG00000164418.22	chr6	106208691	106212787	nc_PIF	5245991.0	Trans-intrachromosomal	2	2	1
GRIK2	ENSG00000164418.22	chr6	121059099	121062433	nc_PIF	20096399.0	Trans-intrachromosomal	2	2	1
GRIK2	ENSG00000164418.22	chr6	123994633	123996063	nc_PIF	23031933.0	Trans-intrachromosomal	2	2	2
GRIK2	ENSG00000164418.22	chr6	124928330	124929095	nc_PIF	23965630.0	Trans-intrachromosomal	2	2	2
GRIK2	ENSG00000164418.22	chr6	127031296	127036089	nc_PIF	26068596.0	Trans-intrachromosomal	2	2	1
GRIK2	ENSG00000164418.22	chr6	128990727	128991200	nc_PIF	28028027.0	Trans-intrachromosomal	2	2	2
GRIK3	ENSG00000163873.10	chr1	34025373	34030960	nc_PIF	3003555.0	Trans-intrachromosomal	2	2	1
GRIK3	ENSG00000163873.10	chr1	36519644	36530995	nc_PIF	503520.0	Cis	2	2	1
GRIK3	ENSG00000163873.10	chr1	36555481	36556591	nc_PIF	477924.0	Cis	3	3	2
GRIK3	ENSG00000163873.10	chr1	36623051	36627751	nc_PIF	406764.0	Cis	2	2	2
GRIK3	ENSG00000163873.10	chr1	36710718	36711929	nc_PIF	322586.0	Cis	2	2	1
GRIK3	ENSG00000163873.10	chr1	36753755	36754074	nc_PIF	280441.0	Cis	2	2	2
GRIK3	ENSG00000163873.10	chr1	36754074	36758202	nc_PIF	276313.0	Cis	2	2	2
GRIK3	ENSG00000163873.10	chr1	36777109	36777468	nc_PIF	257047.0	Cis	2	2	2
GRIK3	ENSG00000163873.10	chr1	36779789	36788861	nc_PIF	245654.0	Cis	3	3	2
GRIK3	ENSG00000163873.10	chr1	36798410	36799933	eo_PIF	234582.0	Cis	2	2	2
GRIK3	ENSG00000163873.10	chr1	36808281	36823875	eo_PIF	210640.0	Cis	3	3	2
GRIK3	ENSG00000163873.10	chr1	36844062	36854718	eo_PIF	179797.0	Cis	2	2	2
GRIK3	ENSG00000163873.10	chr1	36858417	36860348	eo_PIF	174167.0	Cis	2	2	2
GRIK3	ENSG00000163873.10	chr1	36874359	36879888	nc_PIF	154627.0	Cis	2	2	2
GRIK3	ENSG00000163873.10	chr1	36887069	36894482	eo_PIF	140033.0	Cis	2	2	2
GRIK3	ENSG00000163873.10	chr1	36923957	36929897	nc_PIF	104618.0	Cis	2	2	1
GRIK3	ENSG00000163873.10	chr1	36940807	36941741	nc_PIF	92774.0	Cis	2	2	2
GRIK3	ENSG00000163873.10	chr1	36951160	36956864	nc_PIF	77651.0	Cis	3	3	2
GRIK3	ENSG00000163873.10	chr1	37004632	37015418	nc_PIF	19097.0	Cis	3	3	2
GRIK3	ENSG00000163873.10	chr1	37023726	37028806	nc_PIF	5709.0	Cis	4	4	2
GRIK3	ENSG00000163873.10	chr1	37042695	37042929	nc_PIF	8181.0	Cis	4	4	2
GRIK3	ENSG00000163873.10	chr1	37042929	37047216	nc_PIF	8415.0	Cis	3	3	2
GRIK3	ENSG00000163873.10	chr1	37047216	37049894	nc_PIF	12702.0	Cis	2	2	2
GRIK3	ENSG00000163873.10	chr1	37049894	37050856	nc_PIF	15380.0	Cis	2	2	2
GRIK3	ENSG00000163873.10	chr1	37054264	37059597	nc_PIF	19750.0	Cis	3	3	2
GRIK3	ENSG00000163873.10	chr1	37064024	37067581	nc_PIF	29510.0	Cis	3	3	2
GRIK3	ENSG00000163873.10	chr1	37067581	37073932	nc_PIF	33067.0	Cis	2	2	2
GRIK3	ENSG00000163873.10	chr1	37073932	37074803	nc_PIF	39418.0	Cis	3	3	2
GRIK3	ENSG00000163873.10	chr1	37074803	37078220	nc_PIF	40289.0	Cis	2	2	2
GRIK3	ENSG00000163873.10	chr1	37078220	37083571	nc_PIF	43706.0	Cis	2	2	2
GRIK3	ENSG00000163873.10	chr1	37090244	37104324	nc_PIF	55730.0	Cis	3	3	2
GRIK3	ENSG00000163873.10	chr1	37116232	37123116	nc_PIF	81718.0	Cis	3	3	2
GRIK3	ENSG00000163873.10	chr1	37123754	37133840	nc_PIF	89240.0	Cis	2	2	2
GRIK3	ENSG00000163873.10	chr1	37147394	37150863	nc_PIF	112880.0	Cis	3	3	2
GRIK3	ENSG00000163873.10	chr1	37159131	37160931	nc_PIF	124617.0	Cis	2	2	2
GRIK3	ENSG00000163873.10	chr1	37169125	37170227	nc_PIF	134611.0	Cis	3	3	2
GRIK3	ENSG00000163873.10	chr1	37170227	37170734	nc_PIF	135713.0	Cis	2	2	1
GRIK3	ENSG00000163873.10	chr1	37193194	37194701	nc_PIF	158680.0	Cis	2	2	1
GRIK3	ENSG00000163873.10	chr1	37225751	37230649	nc_PIF	191237.0	Cis	2	2	2
GRIK3	ENSG00000163873.10	chr1	37276305	37279899	nc_PIF	241791.0	Cis	4	4	2
GRIK3	ENSG00000163873.10	chr1	37279899	37281056	nc_PIF	245385.0	Cis	2	2	1
GRIK3	ENSG00000163873.10	chr1	37286607	37292751	nc_PIF	252093.0	Cis	2	2	1
GRIK3	ENSG00000163873.10	chr1	37292751	37297764	nc_PIF	258237.0	Cis	2	2	1
GRIK3	ENSG00000163873.10	chr1	37317651	37325551	nc_PIF	283137.0	Cis	3	3	2
GRIK3	ENSG00000163873.10	chr1	37330323	37334913	nc_PIF	295809.0	Cis	2	2	2
GRIK3	ENSG00000163873.10	chr1	37341558	37354847	nc_PIF	307044.0	Cis	3	3	2
GRIK3	ENSG00000163873.10	chr1	37372513	37373843	nc_PIF	337999.0	Cis	2	2	2
GRIK3	ENSG00000163873.10	chr1	37407540	37423219	nc_PIF	373026.0	Cis	3	3	2
GRIK3	ENSG00000163873.10	chr1	37670063	37678079	nc_PIF	635549.0	Cis	2	2	2
GRIK3	ENSG00000163873.10	chr1	37783366	37786639	nc_PIF	748852.0	Cis	2	2	1
GRIK3	ENSG00000163873.10	chr1	38161704	38165568	nc_PIF	1127190.0	Trans-intrachromosomal	2	2	2
GRIK3	ENSG00000163873.10	chr1	38731726	38735849	nc_PIF	1697212.0	Trans-intrachromosomal	2	2	2
GRIK3	ENSG00000163873.10	chr7	132874752	132878306	nc_PIF		Trans-interchromosomal	2	2	2
GRIK4	ENSG00000149403.13	chr11	63228171	63233003	eo_PIF	57278743.0	Trans-intrachromosomal	2	2	1
GRIK4	ENSG00000149403.13	chr11	71302478	71307606	nc_PIF	49204140.0	Trans-intrachromosomal	2	2	1
GRIK4	ENSG00000149403.13	chr11	79077975	79078909	nc_PIF	41432837.0	Trans-intrachromosomal	2	2	1
GRIK4	ENSG00000149403.13	chr11	87887900	87890570	nc_PIF	32621176.0	Trans-intrachromosomal	2	2	1
GRIK4	ENSG00000149403.13	chr11	95623853	95628695	nc_PIF	24883051.0	Trans-intrachromosomal	2	2	1
GRIK4	ENSG00000149403.13	chr11	96239388	96244377	nc_PIF	24267369.0	Trans-intrachromosomal	2	2	2
GRIK4	ENSG00000149403.13	chr11	102254694	102257632	nc_PIF	18254114.0	Trans-intrachromosomal	2	2	2
GRIK4	ENSG00000149403.13	chr11	114700229	114705352	eo_PIF	5806394.0	Trans-intrachromosomal	2	2	2
GRIK4	ENSG00000149403.13	chr11	116556842	116570466	nc_PIF	3941280.0	Trans-intrachromosomal	2	2	2
GRIK4	ENSG00000149403.13	chr11	117309439	117312069	nc_PIF	3199677.0	Trans-intrachromosomal	3	2	2
GRIK4	ENSG00000149403.13	chr11	117433239	117440514	eo_PIF	3071232.0	Trans-intrachromosomal	2	2	2
GRIK4	ENSG00000149403.13	chr11	118047867	118052450	nc_PIF	2459296.0	Trans-intrachromosomal	2	2	2
GRIK4	ENSG00000149403.13	chr11	118816581	118818671	nc_PIF	1693075.0	Trans-intrachromosomal	2	2	2
GRIK4	ENSG00000149403.13	chr11	118915752	118931809	eo_PIF	1579937.0	Trans-intrachromosomal	2	2	2
GRIK4	ENSG00000149403.13	chr11	119503634	119517295	nc_PIF	994451.0	Cis	2	2	1
GRIK4	ENSG00000149403.13	chr11	119541772	119545706	nc_PIF	966040.0	Cis	2	2	2
GRIK4	ENSG00000149403.13	chr11	119549941	119559975	nc_PIF	951771.0	Cis	4	2	2
GRIK4	ENSG00000149403.13	chr11	119574211	119575147	nc_PIF	936599.0	Cis	2	2	2
GRIK4	ENSG00000149403.13	chr11	119599446	119601898	nc_PIF	909848.0	Cis	2	2	1
GRIK4	ENSG00000149403.13	chr11	119760932	119762726	nc_PIF	749020.0	Cis	2	2	2
GRIK4	ENSG00000149403.13	chr11	119769916	119771285	nc_PIF	740461.0	Cis	2	2	2
GRIK4	ENSG00000149403.13	chr11	119792760	119796862	nc_PIF	714884.0	Cis	2	2	2
GRIK4	ENSG00000149403.13	chr11	119810924	119816465	nc_PIF	695281.0	Cis	2	2	2
GRIK4	ENSG00000149403.13	chr11	119839051	119841681	nc_PIF	670065.0	Cis	3	2	2
GRIK4	ENSG00000149403.13	chr11	119900149	119905242	nc_PIF	606504.0	Cis	2	2	2
GRIK4	ENSG00000149403.13	chr11	119905242	119913809	nc_PIF	597937.0	Cis	2	2	1
GRIK4	ENSG00000149403.13	chr11	119990586	119996035	nc_PIF	515711.0	Cis	3	2	1
GRIK4	ENSG00000149403.13	chr11	119996035	120004567	nc_PIF	507179.0	Cis	2	2	2
GRIK4	ENSG00000149403.13	chr11	120012193	120021627	nc_PIF	490119.0	Cis	2	2	2
GRIK4	ENSG00000149403.13	chr11	120029283	120034077	nc_PIF	477669.0	Cis	5	4	2
GRIK4	ENSG00000149403.13	chr11	120034077	120042846	nc_PIF	468900.0	Cis	3	2	2
GRIK4	ENSG00000149403.13	chr11	120071796	120078825	nc_PIF	432921.0	Cis	3	2	1
GRIK4	ENSG00000149403.13	chr11	120078825	120089358	nc_PIF	422388.0	Cis	2	2	2
GRIK4	ENSG00000149403.13	chr11	120089783	120098295	nc_PIF	413451.0	Cis	2	2	2
GRIK4	ENSG00000149403.13	chr11	120168278	120175277	nc_PIF	336469.0	Cis	5	4	2
GRIK4	ENSG00000149403.13	chr11	120177871	120187788	eo_PIF	323958.0	Cis	3	2	1
GRIK4	ENSG00000149403.13	chr11	120187788	120192977	nc_PIF	318769.0	Cis	4	4	2
GRIK4	ENSG00000149403.13	chr11	120192977	120197985	nc_PIF	313761.0	Cis	4	3	2
GRIK4	ENSG00000149403.13	chr11	120198782	120208330	nc_PIF	303416.0	Cis	3	2	1
GRIK4	ENSG00000149403.13	chr11	120216094	120216321	nc_PIF	295425.0	Cis	2	2	2
GRIK4	ENSG00000149403.13	chr11	120248818	120257079	nc_PIF	254667.0	Cis	5	4	2
GRIK4	ENSG00000149403.13	chr11	120268312	120271648	eo_PIF	240098.0	Cis	2	2	2
GRIK4	ENSG00000149403.13	chr11	120271648	120272937	nc_PIF	238809.0	Cis	3	3	2
GRIK4	ENSG00000149403.13	chr11	120272937	120275057	nc_PIF	236689.0	Cis	2	2	1
GRIK4	ENSG00000149403.13	chr11	120275057	120281109	nc_PIF	230637.0	Cis	3	2	2
GRIK4	ENSG00000149403.13	chr11	120290232	120294267	nc_PIF	217479.0	Cis	4	3	2
GRIK4	ENSG00000149403.13	chr11	120294267	120294592	nc_PIF	217154.0	Cis	3	2	1
GRIK4	ENSG00000149403.13	chr11	120315341	120317446	eo_PIF	194300.0	Cis	4	3	2
GRIK4	ENSG00000149403.13	chr11	120317551	120321455	eo_PIF	190291.0	Cis	3	3	2
GRIK4	ENSG00000149403.13	chr11	120340962	120342283	nc_PIF	169463.0	Cis	4	2	2
GRIK4	ENSG00000149403.13	chr11	120345066	120346434	nc_PIF	165312.0	Cis	2	2	2
GRIK4	ENSG00000149403.13	chr11	120346434	120349235	nc_PIF	162511.0	Cis	3	3	2
GRIK4	ENSG00000149403.13	chr11	120353157	120353756	nc_PIF	157990.0	Cis	2	2	2
GRIK4	ENSG00000149403.13	chr11	120356565	120362112	nc_PIF	149634.0	Cis	3	2	1
GRIK4	ENSG00000149403.13	chr11	120362112	120365791	nc_PIF	145955.0	Cis	3	2	2
GRIK4	ENSG00000149403.13	chr11	120370693	120372609	nc_PIF	139137.0	Cis	3	2	1
GRIK4	ENSG00000149403.13	chr11	120372609	120376311	nc_PIF	135435.0	Cis	5	2	1
GRIK4	ENSG00000149403.13	chr11	120405371	120408450	eo_PIF	103296.0	Cis	3	3	2
GRIK4	ENSG00000149403.13	chr11	120408450	120409634	eo_PIF	102112.0	Cis	2	2	1
GRIK4	ENSG00000149403.13	chr11	120410047	120410999	eo_PIF	100747.0	Cis	2	2	2
GRIK4	ENSG00000149403.13	chr11	120413660	120416484	nc_PIF	95262.0	Cis	3	2	2
GRIK4	ENSG00000149403.13	chr11	120420905	120428622	eo_PIF	83124.0	Cis	4	3	2
GRIK4	ENSG00000149403.13	chr11	120435819	120436899	nc_PIF	74847.0	Cis	2	2	2
GRIK4	ENSG00000149403.13	chr11	120436899	120445467	eo_PIF	66279.0	Cis	2	2	2
GRIK4	ENSG00000149403.13	chr11	120445467	120446511	eo_PIF	65235.0	Cis	2	2	2
GRIK4	ENSG00000149403.13	chr11	120446511	120454663	eo_PIF	57083.0	Cis	2	2	2
GRIK4	ENSG00000149403.13	chr11	120454663	120455344	nc_PIF	56402.0	Cis	2	2	2
GRIK4	ENSG00000149403.13	chr11	120455344	120457273	eo_PIF	54473.0	Cis	2	2	2
GRIK4	ENSG00000149403.13	chr11	120457273	120467333	eo_PIF	44413.0	Cis	3	2	2
GRIK4	ENSG00000149403.13	chr11	120467333	120474900	eo_PIF	36846.0	Cis	3	3	2
GRIK4	ENSG00000149403.13	chr11	120474900	120476667	eo_PIF	35079.0	Cis	2	2	1
GRIK4	ENSG00000149403.13	chr11	120476667	120478111	eo_PIF	33635.0	Cis	2	2	1
GRIK4	ENSG00000149403.13	chr11	120478111	120480919	eo_PIF	30827.0	Cis	3	3	2
GRIK4	ENSG00000149403.13	chr11	120480919	120487193	eo_PIF	24553.0	Cis	3	3	2
GRIK4	ENSG00000149403.13	chr11	120487193	120488253	eo_PIF	23493.0	Cis	3	2	2
GRIK4	ENSG00000149403.13	chr11	120489018	120490970	eo_PIF	20776.0	Cis	5	4	2
GRIK4	ENSG00000149403.13	chr11	120490970	120496496	nc_PIF	15250.0	Cis	6	4	2
GRIK4	ENSG00000149403.13	chr11	120497865	120500032	nc_PIF	11714.0	Cis	4	3	2
GRIK4	ENSG00000149403.13	chr11	120500032	120506351	nc_PIF	5395.0	Cis	7	3	2
GRIK4	ENSG00000149403.13	chr11	120506351	120507550	nc_PIF	4196.0	Cis	6	4	2
GRIK4	ENSG00000149403.13	chr11	120507550	120508938	nc_PIF	2808.0	Cis	7	4	2
GRIK4	ENSG00000149403.13	chr11	120514918	120516673	eo_PIF	3173.0	Cis	8	4	2
GRIK4	ENSG00000149403.13	chr11	120516673	120524370	nc_PIF	4928.0	Cis	4	2	1
GRIK4	ENSG00000149403.13	chr11	120524370	120525705	nc_PIF	12625.0	Cis	4	3	2
GRIK4	ENSG00000149403.13	chr11	120525705	120536335	nc_PIF	13960.0	Cis	4	3	2
GRIK4	ENSG00000149403.13	chr11	120537392	120539010	nc_PIF	25647.0	Cis	3	2	2
GRIK4	ENSG00000149403.13	chr11	120539010	120540714	nc_PIF	27265.0	Cis	6	3	2
GRIK4	ENSG00000149403.13	chr11	120540714	120542473	nc_PIF	28969.0	Cis	3	3	2
GRIK4	ENSG00000149403.13	chr11	120544013	120555438	nc_PIF	32268.0	Cis	8	3	2
GRIK4	ENSG00000149403.13	chr11	120555438	120556410	nc_PIF	43693.0	Cis	3	2	1
GRIK4	ENSG00000149403.13	chr11	120556410	120559190	nc_PIF	44665.0	Cis	8	4	2
GRIK4	ENSG00000149403.13	chr11	120559190	120560829	nc_PIF	47445.0	Cis	8	4	2
GRIK4	ENSG00000149403.13	chr11	120570119	120572727	nc_PIF	58374.0	Cis	11	4	2
GRIK4	ENSG00000149403.13	chr11	120572727	120576954	eo_PIF	60982.0	Cis	6	3	2
GRIK4	ENSG00000149403.13	chr11	120576954	120578522	nc_PIF	65209.0	Cis	6	3	2
GRIK4	ENSG00000149403.13	chr11	120578522	120584432	nc_PIF	66777.0	Cis	5	2	1
GRIK4	ENSG00000149403.13	chr11	120584432	120589454	nc_PIF	72687.0	Cis	3	3	2
GRIK4	ENSG00000149403.13	chr11	120589454	120592219	nc_PIF	77709.0	Cis	7	3	2
GRIK4	ENSG00000149403.13	chr11	120592219	120592432	nc_PIF	80474.0	Cis	3	3	2
GRIK4	ENSG00000149403.13	chr11	120592594	120604105	nc_PIF	80849.0	Cis	6	3	2
GRIK4	ENSG00000149403.13	chr11	120604105	120605766	nc_PIF	92360.0	Cis	5	3	2
GRIK4	ENSG00000149403.13	chr11	120605766	120607997	nc_PIF	94021.0	Cis	7	3	2
GRIK4	ENSG00000149403.13	chr11	120607997	120616823	nc_PIF	96252.0	Cis	6	3	2
GRIK4	ENSG00000149403.13	chr11	120616823	120617344	nc_PIF	105078.0	Cis	2	2	2
GRIK4	ENSG00000149403.13	chr11	120618862	120620640	nc_PIF	107117.0	Cis	4	3	2
GRIK4	ENSG00000149403.13	chr11	120620640	120621402	nc_PIF	108895.0	Cis	3	2	1
GRIK4	ENSG00000149403.13	chr11	120621402	120629957	nc_PIF	109657.0	Cis	6	3	2
GRIK4	ENSG00000149403.13	chr11	120629957	120631998	nc_PIF	118212.0	Cis	2	2	2
GRIK4	ENSG00000149403.13	chr11	120631998	120633566	nc_PIF	120253.0	Cis	7	4	2
GRIK4	ENSG00000149403.13	chr11	120634387	120639269	nc_PIF	122642.0	Cis	7	4	2
GRIK4	ENSG00000149403.13	chr11	120639269	120641401	nc_PIF	127524.0	Cis	7	3	2
GRIK4	ENSG00000149403.13	chr11	120641401	120642825	nc_PIF	129656.0	Cis	4	3	2
GRIK4	ENSG00000149403.13	chr11	120642825	120651052	nc_PIF	131080.0	Cis	4	3	2
GRIK4	ENSG00000149403.13	chr11	120651052	120656223	eo_PIF	139307.0	Cis	6	4	2
GRIK4	ENSG00000149403.13	chr11	120664310	120666274	nc_PIF	152565.0	Cis	6	4	2
GRIK4	ENSG00000149403.13	chr11	120666274	120673329	nc_PIF	154529.0	Cis	2	2	2
GRIK4	ENSG00000149403.13	chr11	120673329	120679326	nc_PIF	161584.0	Cis	4	3	2
GRIK4	ENSG00000149403.13	chr11	120679326	120682146	nc_PIF	167581.0	Cis	4	2	2
GRIK4	ENSG00000149403.13	chr11	120682146	120684659	nc_PIF	170401.0	Cis	3	2	1
GRIK4	ENSG00000149403.13	chr11	120685733	120692704	nc_PIF	173988.0	Cis	6	3	2
GRIK4	ENSG00000149403.13	chr11	120692704	120696510	nc_PIF	180959.0	Cis	3	2	2
GRIK4	ENSG00000149403.13	chr11	120696510	120701948	nc_PIF	184765.0	Cis	3	2	1
GRIK4	ENSG00000149403.13	chr11	120701948	120704454	nc_PIF	190203.0	Cis	2	2	1
GRIK4	ENSG00000149403.13	chr11	120704454	120708319	nc_PIF	192709.0	Cis	6	4	2
GRIK4	ENSG00000149403.13	chr11	120708319	120711879	nc_PIF	196574.0	Cis	2	2	2
GRIK4	ENSG00000149403.13	chr11	120719726	120720575	nc_PIF	207981.0	Cis	5	2	2
GRIK4	ENSG00000149403.13	chr11	120720575	120725709	nc_PIF	208830.0	Cis	3	2	1
GRIK4	ENSG00000149403.13	chr11	120728584	120732513	nc_PIF	216839.0	Cis	3	2	1
GRIK4	ENSG00000149403.13	chr11	120744454	120747549	nc_PIF	232709.0	Cis	2	2	1
GRIK4	ENSG00000149403.13	chr11	120747549	120751849	nc_PIF	235804.0	Cis	3	2	1
GRIK4	ENSG00000149403.13	chr11	120751849	120753883	nc_PIF	240104.0	Cis	4	3	2
GRIK4	ENSG00000149403.13	chr11	120753883	120756059	nc_PIF	242138.0	Cis	3	2	2
GRIK4	ENSG00000149403.13	chr11	120756059	120757871	nc_PIF	244314.0	Cis	4	3	2
GRIK4	ENSG00000149403.13	chr11	120757972	120759128	nc_PIF	246227.0	Cis	2	2	2
GRIK4	ENSG00000149403.13	chr11	120759128	120759235	nc_PIF	247383.0	Cis	2	2	1
GRIK4	ENSG00000149403.13	chr11	120770369	120772599	nc_PIF	258624.0	Cis	2	2	2
GRIK4	ENSG00000149403.13	chr11	120773265	120791277	nc_PIF	261520.0	Cis	5	3	2
GRIK4	ENSG00000149403.13	chr11	120791277	120792401	nc_PIF	279532.0	Cis	4	2	2
GRIK4	ENSG00000149403.13	chr11	120792401	120799514	nc_PIF	280656.0	Cis	2	2	1
GRIK4	ENSG00000149403.13	chr11	120799733	120802524	nc_PIF	287988.0	Cis	3	2	2
GRIK4	ENSG00000149403.13	chr11	120802524	120806991	eo_PIF	290779.0	Cis	3	2	2
GRIK4	ENSG00000149403.13	chr11	120833578	120838637	eo_PIF	321833.0	Cis	2	2	1
GRIK4	ENSG00000149403.13	chr11	120838637	120841084	nc_PIF	326892.0	Cis	6	3	2
GRIK4	ENSG00000149403.13	chr11	120841084	120841913	nc_PIF	329339.0	Cis	2	2	2
GRIK4	ENSG00000149403.13	chr11	120847475	120854098	nc_PIF	335730.0	Cis	3	2	1
GRIK4	ENSG00000149403.13	chr11	120860638	120863907	eo_PIF	348893.0	Cis	2	2	1
GRIK4	ENSG00000149403.13	chr11	120863907	120873073	nc_PIF	352162.0	Cis	5	3	2
GRIK4	ENSG00000149403.13	chr11	120873073	120876024	eo_PIF	361328.0	Cis	4	3	2
GRIK4	ENSG00000149403.13	chr11	120876024	120876535	nc_PIF	364279.0	Cis	2	2	2
GRIK4	ENSG00000149403.13	chr11	120876535	120881499	nc_PIF	364790.0	Cis	3	2	2
GRIK4	ENSG00000149403.13	chr11	120881499	120883674	nc_PIF	369754.0	Cis	3	3	2
GRIK4	ENSG00000149403.13	chr11	120888058	120888749	nc_PIF	376313.0	Cis	4	3	2
GRIK4	ENSG00000149403.13	chr11	120891689	120892864	nc_PIF	379944.0	Cis	3	2	1
GRIK4	ENSG00000149403.13	chr11	120892864	120901553	eo_PIF	381119.0	Cis	5	3	2
GRIK4	ENSG00000149403.13	chr11	120901553	120906492	eo_PIF	389808.0	Cis	4	3	2
GRIK4	ENSG00000149403.13	chr11	120906492	120909913	nc_PIF	394747.0	Cis	3	2	2
GRIK4	ENSG00000149403.13	chr11	120909913	120917431	nc_PIF	398168.0	Cis	4	4	2
GRIK4	ENSG00000149403.13	chr11	120917431	120921843	nc_PIF	405686.0	Cis	3	2	2
GRIK4	ENSG00000149403.13	chr11	120935689	120957104	eo_PIF	423944.0	Cis	6	3	2
GRIK4	ENSG00000149403.13	chr11	120957104	120965878	eo_PIF	445359.0	Cis	2	2	2
GRIK4	ENSG00000149403.13	chr11	120977782	120979103	nc_PIF	466037.0	Cis	3	3	2
GRIK4	ENSG00000149403.13	chr11	121005980	121006582	nc_PIF	494235.0	Cis	2	2	2
GRIK4	ENSG00000149403.13	chr11	121006582	121010256	nc_PIF	494837.0	Cis	3	3	2
GRIK4	ENSG00000149403.13	chr11	121022523	121025679	eo_PIF	510778.0	Cis	2	2	2
GRIK4	ENSG00000149403.13	chr11	121049736	121052030	nc_PIF	537991.0	Cis	2	2	2
GRIK4	ENSG00000149403.13	chr11	121053687	121061934	eo_PIF	541942.0	Cis	2	2	2
GRIK4	ENSG00000149403.13	chr11	121061934	121075146	nc_PIF	550189.0	Cis	5	4	2
GRIK4	ENSG00000149403.13	chr11	121075381	121081086	nc_PIF	563636.0	Cis	3	3	2
GRIK4	ENSG00000149403.13	chr11	121092621	121096598	nc_PIF	580876.0	Cis	3	3	2
GRIK4	ENSG00000149403.13	chr11	121113777	121115572	nc_PIF	602032.0	Cis	3	3	2
GRIK4	ENSG00000149403.13	chr11	121115572	121122102	eo_PIF	603827.0	Cis	4	3	2
GRIK4	ENSG00000149403.13	chr11	121138632	121148001	eo_PIF	626887.0	Cis	2	2	1
GRIK4	ENSG00000149403.13	chr11	121148504	121153415	eo_PIF	636759.0	Cis	3	3	2
GRIK4	ENSG00000149403.13	chr11	121153415	121159935	eo_PIF	641670.0	Cis	2	2	2
GRIK4	ENSG00000149403.13	chr11	121163712	121165471	eo_PIF	651967.0	Cis	3	3	2
GRIK4	ENSG00000149403.13	chr11	121194174	121198923	nc_PIF	682429.0	Cis	2	2	2
GRIK4	ENSG00000149403.13	chr11	121200249	121202954	nc_PIF	688504.0	Cis	3	2	1
GRIK4	ENSG00000149403.13	chr11	121202995	121206239	nc_PIF	691250.0	Cis	2	2	1
GRIK4	ENSG00000149403.13	chr11	121214716	121218442	nc_PIF	702971.0	Cis	2	2	1
GRIK4	ENSG00000149403.13	chr11	121255999	121257321	nc_PIF	744254.0	Cis	3	2	2
GRIK4	ENSG00000149403.13	chr11	121259802	121263459	nc_PIF	748057.0	Cis	2	2	1
GRIK4	ENSG00000149403.13	chr11	121287102	121289915	nc_PIF	775357.0	Cis	3	3	2
GRIK4	ENSG00000149403.13	chr11	121312221	121316681	eo_PIF	800476.0	Cis	3	2	2
GRIK4	ENSG00000149403.13	chr11	121323208	121325345	nc_PIF	811463.0	Cis	2	2	1
GRIK4	ENSG00000149403.13	chr11	121339226	121343025	nc_PIF	827481.0	Cis	2	2	2
GRIK4	ENSG00000149403.13	chr11	121343025	121345827	nc_PIF	831280.0	Cis	3	2	2
GRIK4	ENSG00000149403.13	chr11	121357828	121358852	nc_PIF	846083.0	Cis	2	2	2
GRIK4	ENSG00000149403.13	chr11	121378274	121380140	nc_PIF	866529.0	Cis	2	2	2
GRIK4	ENSG00000149403.13	chr11	121434056	121442060	nc_PIF	922311.0	Cis	2	2	2
GRIK4	ENSG00000149403.13	chr11	121443683	121444910	nc_PIF	931938.0	Cis	2	2	1
GRIK4	ENSG00000149403.13	chr11	121453070	121459272	nc_PIF	941325.0	Cis	3	2	1
GRIK4	ENSG00000149403.13	chr11	121625733	121629235	eo_PIF	1113988.0	Trans-intrachromosomal	2	2	1
GRIK4	ENSG00000149403.13	chr11	121668394	121683122	nc_PIF	1156649.0	Trans-intrachromosomal	2	2	1
GRIK4	ENSG00000149403.13	chr11	121764020	121765516	nc_PIF	1252275.0	Trans-intrachromosomal	2	2	2
GRIK4	ENSG00000149403.13	chr11	121827261	121829509	nc_PIF	1315516.0	Trans-intrachromosomal	2	2	2
GRIK4	ENSG00000149403.13	chr11	122030869	122032383	nc_PIF	1519124.0	Trans-intrachromosomal	2	2	2
GRIK4	ENSG00000149403.13	chr11	122276255	122280808	nc_PIF	1764510.0	Trans-intrachromosomal	2	2	1
GRIK4	ENSG00000149403.13	chr11	122299646	122305492	nc_PIF	1787901.0	Trans-intrachromosomal	2	2	1
GRIK4	ENSG00000149403.13	chr11	122415639	122421404	nc_PIF	1903894.0	Trans-intrachromosomal	2	2	1
GRIK4	ENSG00000149403.13	chr11	122440130	122443602	nc_PIF	1928385.0	Trans-intrachromosomal	2	2	2
GRIK4	ENSG00000149403.13	chr11	123005368	123025872	nc_PIF	2493623.0	Trans-intrachromosomal	2	2	2
GRIK4	ENSG00000149403.13	chr11	123265978	123270914	nc_PIF	2754233.0	Trans-intrachromosomal	2	2	2
GRIK4	ENSG00000149403.13	chr11	123460215	123467188	eo_PIF	2948470.0	Trans-intrachromosomal	2	2	1
GRIK4	ENSG00000149403.13	chr11	124359985	124364012	nc_PIF	3848240.0	Trans-intrachromosomal	2	2	1
GRIK4	ENSG00000149403.13	chr11	124956871	124958258	nc_PIF	4445126.0	Trans-intrachromosomal	2	2	2
GRIK4	ENSG00000149403.13	chr11	125722090	125731616	nc_PIF	5210345.0	Trans-intrachromosomal	2	2	2
GRIK4	ENSG00000149403.13	chr11	126076422	126083741	nc_PIF	5564677.0	Trans-intrachromosomal	2	2	2
GRIK4	ENSG00000149403.13	chr14	101024658	101025827	nc_PIF		Trans-interchromosomal	2	2	2
GRIK5	ENSG00000105737.10	chr19	15110478	15115823	eo_PIF	26954383.0	Trans-intrachromosomal	2	2	2
GRIK5	ENSG00000105737.10	chr19	37859179	37861348	nc_PIF	4208858.0	Trans-intrachromosomal	2	2	2
GRIK5	ENSG00000105737.10	chr19	41171508	41175239	nc_PIF	894967.0	Cis	3	2	2
GRIK5	ENSG00000105737.10	chr19	41413155	41420752	eo_PIF	649454.0	Cis	2	2	1
GRIK5	ENSG00000105737.10	chr19	41483363	41485794	nc_PIF	584412.0	Cis	2	2	2
GRIK5	ENSG00000105737.10	chr19	41526314	41528443	nc_PIF	541763.0	Cis	2	2	2
GRIK5	ENSG00000105737.10	chr19	41726112	41731520	eo_PIF	338686.0	Cis	2	2	1
GRIK5	ENSG00000105737.10	chr19	41781436	41785031	nc_PIF	285175.0	Cis	2	2	2
GRIK5	ENSG00000105737.10	chr19	41788639	41791577	nc_PIF	278629.0	Cis	2	2	2
GRIK5	ENSG00000105737.10	chr19	41818755	41823960	nc_PIF	246246.0	Cis	2	2	2
GRIK5	ENSG00000105737.10	chr19	41823960	41826114	nc_PIF	244092.0	Cis	2	2	2
GRIK5	ENSG00000105737.10	chr19	41826114	41830948	nc_PIF	239258.0	Cis	2	2	2
GRIK5	ENSG00000105737.10	chr19	41850010	41851805	eo_PIF	218401.0	Cis	3	3	2
GRIK5	ENSG00000105737.10	chr19	41899817	41900627	nc_PIF	169579.0	Cis	3	3	2
GRIK5	ENSG00000105737.10	chr19	41901783	41915981	eo_PIF	154225.0	Cis	3	3	2
GRIK5	ENSG00000105737.10	chr19	41951365	41958296	eo_PIF	111910.0	Cis	4	2	2
GRIK5	ENSG00000105737.10	chr19	42006267	42007909	eo_PIF	62297.0	Cis	4	3	2
GRIK5	ENSG00000105737.10	chr19	42007909	42015139	nc_PIF	55067.0	Cis	3	3	2
GRIK5	ENSG00000105737.10	chr19	42015139	42021290	nc_PIF	48916.0	Cis	5	3	2
GRIK5	ENSG00000105737.10	chr19	42021290	42029951	eo_PIF	40255.0	Cis	4	3	2
GRIK5	ENSG00000105737.10	chr19	42029951	42031824	nc_PIF	38382.0	Cis	2	2	2
GRIK5	ENSG00000105737.10	chr19	42031824	42038061	nc_PIF	32145.0	Cis	3	3	2
GRIK5	ENSG00000105737.10	chr19	42038061	42040183	nc_PIF	30023.0	Cis	6	4	2
GRIK5	ENSG00000105737.10	chr19	42088218	42089417	eo_PIF	18013.0	Cis	5	4	2
GRIK5	ENSG00000105737.10	chr19	42089417	42093850	eo_PIF	19212.0	Cis	4	4	2
GRIK5	ENSG00000105737.10	chr19	42103050	42108847	nc_PIF	32845.0	Cis	6	4	2
GRIK5	ENSG00000105737.10	chr19	42108847	42113143	eo_PIF	38642.0	Cis	4	4	2
GRIK5	ENSG00000105737.10	chr19	42113143	42116564	nc_PIF	42938.0	Cis	7	4	2
GRIK5	ENSG00000105737.10	chr19	42135674	42140004	nc_PIF	65469.0	Cis	2	2	1
GRIK5	ENSG00000105737.10	chr19	42140004	42140724	nc_PIF	69799.0	Cis	2	2	2
GRIK5	ENSG00000105737.10	chr19	42140724	42145619	nc_PIF	70519.0	Cis	2	2	1
GRIK5	ENSG00000105737.10	chr19	42145619	42147790	nc_PIF	75414.0	Cis	2	2	2
GRIK5	ENSG00000105737.10	chr19	42147790	42153123	nc_PIF	77585.0	Cis	3	3	2
GRIK5	ENSG00000105737.10	chr19	42153123	42156899	nc_PIF	82918.0	Cis	2	2	1
GRIK5	ENSG00000105737.10	chr19	42156899	42159481	nc_PIF	86694.0	Cis	2	2	2
GRIK5	ENSG00000105737.10	chr19	42159481	42160666	eo_PIF	89276.0	Cis	3	2	2
GRIK5	ENSG00000105737.10	chr19	42168823	42170477	nc_PIF	98618.0	Cis	2	2	1
GRIK5	ENSG00000105737.10	chr19	42170477	42174007	nc_PIF	100272.0	Cis	4	2	2
GRIK5	ENSG00000105737.10	chr19	42174007	42176915	eo_PIF	103802.0	Cis	3	2	2
GRIK5	ENSG00000105737.10	chr19	42189030	42197823	eo_PIF	118825.0	Cis	3	2	1
GRIK5	ENSG00000105737.10	chr19	42197823	42204504	eo_PIF	127618.0	Cis	2	2	2
GRIK5	ENSG00000105737.10	chr19	42204504	42208145	eo_PIF	134299.0	Cis	2	2	2
GRIK5	ENSG00000105737.10	chr19	42271429	42278970	eo_PIF	201224.0	Cis	2	2	1
GRIK5	ENSG00000105737.10	chr19	42330875	42333752	eo_PIF	260670.0	Cis	2	2	2
GRIK5	ENSG00000105737.10	chr19	42333752	42347278	eo_PIF	263547.0	Cis	2	2	1
GRIK5	ENSG00000105737.10	chr19	42395919	42400489	nc_PIF	325714.0	Cis	4	2	1
GRIK5	ENSG00000105737.10	chr19	42415371	42416544	nc_PIF	345166.0	Cis	3	2	1
GRIK5	ENSG00000105737.10	chr19	42437381	42438754	nc_PIF	367176.0	Cis	3	3	2
GRIK5	ENSG00000105737.10	chr19	42484855	42487965	nc_PIF	414650.0	Cis	2	2	2
GRIK5	ENSG00000105737.10	chr19	42488063	42499454	nc_PIF	417858.0	Cis	2	2	2
GRIK5	ENSG00000105737.10	chr19	43624310	43632073	eo_PIF	1554105.0	Trans-intrachromosomal	2	2	1
GRIK5	ENSG00000105737.10	chr19	44835259	44839729	nc_PIF	2765054.0	Trans-intrachromosomal	2	2	1
GRIN1	ENSG00000176884.17	chr3	48830991	48836453	nc_PIF		Trans-interchromosomal	2	2	2
GRIN1	ENSG00000176884.17	chr7	33960706	33961802	nc_PIF		Trans-interchromosomal	2	2	1
GRIN1	ENSG00000176884.17	chr9	124566280	124573519	nc_PIF	12564827.0	Trans-intrachromosomal	2	2	2
GRIN1	ENSG00000176884.17	chr9	129164696	129171562	nc_PIF	7966784.0	Trans-intrachromosomal	2	2	2
GRIN1	ENSG00000176884.17	chr9	134527362	134558844	nc_PIF	2579502.0	Trans-intrachromosomal	2	2	1
GRIN1	ENSG00000176884.17	chr9	134994739	135002803	nc_PIF	2135543.0	Trans-intrachromosomal	2	2	2
GRIN1	ENSG00000176884.17	chr9	136029655	136032352	nc_PIF	1105994.0	Trans-intrachromosomal	3	3	2
GRIN1	ENSG00000176884.17	chr9	136258080	136261622	eo_PIF	876724.0	Cis	2	2	1
GRIN1	ENSG00000176884.17	chr9	136436126	136440188	eo_PIF	698158.0	Cis	3	2	1
GRIN1	ENSG00000176884.17	chr9	136440188	136440613	eo_PIF	697733.0	Cis	2	2	1
GRIN1	ENSG00000176884.17	chr9	136453881	136454982	eo_PIF	683364.0	Cis	3	3	2
GRIN1	ENSG00000176884.17	chr9	136488060	136489639	nc_PIF	648707.0	Cis	2	2	2
GRIN1	ENSG00000176884.17	chr9	136542296	136545077	eo_PIF	593269.0	Cis	2	2	2
GRIN1	ENSG00000176884.17	chr9	136548107	136554911	nc_PIF	583435.0	Cis	2	2	2
GRIN1	ENSG00000176884.17	chr9	136600421	136612977	nc_PIF	525369.0	Cis	2	2	2
GRIN1	ENSG00000176884.17	chr9	136642451	136656464	nc_PIF	481882.0	Cis	2	2	2
GRIN1	ENSG00000176884.17	chr9	136714045	136727892	eo_PIF	410454.0	Cis	2	2	2
GRIN1	ENSG00000176884.17	chr9	136755404	136755647	eo_PIF	382699.0	Cis	2	2	2
GRIN1	ENSG00000176884.17	chr9	136768302	136780275	nc_PIF	358071.0	Cis	6	3	2
GRIN1	ENSG00000176884.17	chr9	136812891	136814998	nc_PIF	323348.0	Cis	3	3	2
GRIN1	ENSG00000176884.17	chr9	136814998	136815882	nc_PIF	322464.0	Cis	3	2	2
GRIN1	ENSG00000176884.17	chr9	136815882	136817670	nc_PIF	320676.0	Cis	2	2	1
GRIN1	ENSG00000176884.17	chr9	136891654	136896570	nc_PIF	241776.0	Cis	3	2	1
GRIN1	ENSG00000176884.17	chr9	136896592	136902140	eo_PIF	236206.0	Cis	6	4	2
GRIN1	ENSG00000176884.17	chr9	136902140	136925401	eo_PIF	212945.0	Cis	2	2	2
GRIN1	ENSG00000176884.17	chr9	136925401	136928029	eo_PIF	210317.0	Cis	2	2	1
GRIN1	ENSG00000176884.17	chr9	136928029	136932268	nc_PIF	206078.0	Cis	4	2	1
GRIN1	ENSG00000176884.17	chr9	136933183	136936896	nc_PIF	201450.0	Cis	3	2	2
GRIN1	ENSG00000176884.17	chr9	136936896	136939076	nc_PIF	199270.0	Cis	2	2	2
GRIN1	ENSG00000176884.17	chr9	137095842	137104574	eo_PIF	33772.0	Cis	6	4	2
GRIN1	ENSG00000176884.17	chr9	137151495	137157557	eo_PIF	13150.0	Cis	12	4	2
GRIN1	ENSG00000176884.17	chr9	137157557	137159419	eo_PIF	19212.0	Cis	11	4	2
GRIN1	ENSG00000176884.17	chr9	137166473	137168822	eo_PIF	28128.0	Cis	10	4	2
GRIN1	ENSG00000176884.17	chr9	137210430	137220231	eo_PIF	72085.0	Cis	3	3	2
GRIN1	ENSG00000176884.17	chr9	137265384	137265736	nc_PIF	127039.0	Cis	3	2	2
GRIN1	ENSG00000176884.17	chr9	137282752	137284652	nc_PIF	144407.0	Cis	4	2	1
GRIN1	ENSG00000176884.17	chr9	137313567	137314462	nc_PIF	175222.0	Cis	3	2	2
GRIN1	ENSG00000176884.17	chr9	137314462	137318556	nc_PIF	176117.0	Cis	3	3	2
GRIN1	ENSG00000176884.17	chr9	137318556	137321956	nc_PIF	180211.0	Cis	4	2	2
GRIN1	ENSG00000176884.17	chr9	137321956	137324593	eo_PIF	183611.0	Cis	2	2	1
GRIN1	ENSG00000176884.17	chr9	137325039	137334750	nc_PIF	186694.0	Cis	2	2	2
GRIN1	ENSG00000176884.17	chr9	137334750	137338256	nc_PIF	196405.0	Cis	4	3	2
GRIN1	ENSG00000176884.17	chr9	137365186	137367482	eo_PIF	226841.0	Cis	2	2	2
GRIN1	ENSG00000176884.17	chr9	137367482	137374532	eo_PIF	229137.0	Cis	4	3	2
GRIN1	ENSG00000176884.17	chr9	137374532	137399545	eo_PIF	236187.0	Cis	2	2	2
GRIN1	ENSG00000176884.17	chr9	137399545	137411492	nc_PIF	261200.0	Cis	3	2	1
GRIN1	ENSG00000176884.17	chr9	137636487	137637822	eo_PIF	498142.0	Cis	2	2	2
GRIN1	ENSG00000176884.17	chr9	137813583	137824415	eo_PIF	675238.0	Cis	2	2	2
GRIN1	ENSG00000176884.17	chr9	137945572	137954852	eo_PIF	807227.0	Cis	2	2	2
GRIN1	ENSG00000176884.17	chr9	138006577	138013162	eo_PIF	868232.0	Cis	2	2	2
GRIN2A	ENSG00000183454.18	chr16	6184881	6187474	nc_PIF	3995454.0	Trans-intrachromosomal	2	2	1
GRIN2A	ENSG00000183454.18	chr16	7777451	7779809	nc_PIF	2403119.0	Trans-intrachromosomal	2	2	2
GRIN2A	ENSG00000183454.18	chr16	7944106	7954276	nc_PIF	2228652.0	Trans-intrachromosomal	2	2	2
GRIN2A	ENSG00000183454.18	chr16	7962636	7967686	nc_PIF	2215242.0	Trans-intrachromosomal	2	2	1
GRIN2A	ENSG00000183454.18	chr16	8242882	8245464	nc_PIF	1937464.0	Trans-intrachromosomal	2	2	2
GRIN2A	ENSG00000183454.18	chr16	8331435	8334572	nc_PIF	1848356.0	Trans-intrachromosomal	3	2	2
GRIN2A	ENSG00000183454.18	chr16	8649851	8652790	nc_PIF	1530138.0	Trans-intrachromosomal	2	2	2
GRIN2A	ENSG00000183454.18	chr16	8804412	8806118	eo_PIF	1376810.0	Trans-intrachromosomal	2	2	1
GRIN2A	ENSG00000183454.18	chr16	8916291	8920297	eo_PIF	1262631.0	Trans-intrachromosomal	2	2	1
GRIN2A	ENSG00000183454.18	chr16	8955414	8961109	eo_PIF	1221819.0	Trans-intrachromosomal	2	2	2
GRIN2A	ENSG00000183454.18	chr16	8986838	8996578	nc_PIF	1186350.0	Trans-intrachromosomal	2	2	2
GRIN2A	ENSG00000183454.18	chr16	9060330	9078840	nc_PIF	1104088.0	Trans-intrachromosomal	2	2	1
GRIN2A	ENSG00000183454.18	chr16	9093540	9097786	nc_PIF	1085142.0	Trans-intrachromosomal	2	2	1
GRIN2A	ENSG00000183454.18	chr16	9126775	9131549	nc_PIF	1051379.0	Trans-intrachromosomal	3	2	2
GRIN2A	ENSG00000183454.18	chr16	9177081	9179197	nc_PIF	1003731.0	Trans-intrachromosomal	4	3	2
GRIN2A	ENSG00000183454.18	chr16	9199617	9200504	nc_PIF	982424.0	Cis	2	2	2
GRIN2A	ENSG00000183454.18	chr16	9208174	9214224	nc_PIF	968704.0	Cis	2	2	2
GRIN2A	ENSG00000183454.18	chr16	9214399	9217871	nc_PIF	965057.0	Cis	2	2	2
GRIN2A	ENSG00000183454.18	chr16	9238502	9242860	nc_PIF	940068.0	Cis	4	3	2
GRIN2A	ENSG00000183454.18	chr16	9257301	9263675	nc_PIF	919253.0	Cis	3	3	2
GRIN2A	ENSG00000183454.18	chr16	9265682	9266602	nc_PIF	916326.0	Cis	2	2	1
GRIN2A	ENSG00000183454.18	chr16	9279719	9286449	nc_PIF	896479.0	Cis	2	2	1
GRIN2A	ENSG00000183454.18	chr16	9294874	9296247	nc_PIF	886681.0	Cis	3	3	2
GRIN2A	ENSG00000183454.18	chr16	9312983	9319438	nc_PIF	863490.0	Cis	2	2	2
GRIN2A	ENSG00000183454.18	chr16	9340354	9346090	nc_PIF	836838.0	Cis	2	2	2
GRIN2A	ENSG00000183454.18	chr16	9374531	9382161	nc_PIF	800767.0	Cis	4	3	2
GRIN2A	ENSG00000183454.18	chr16	9456082	9462954	nc_PIF	719974.0	Cis	2	2	2
GRIN2A	ENSG00000183454.18	chr16	9479094	9492044	nc_PIF	690884.0	Cis	2	2	2
GRIN2A	ENSG00000183454.18	chr16	9492044	9496348	nc_PIF	686580.0	Cis	3	2	1
GRIN2A	ENSG00000183454.18	chr16	9496348	9497854	nc_PIF	685074.0	Cis	3	2	2
GRIN2A	ENSG00000183454.18	chr16	9545296	9551993	nc_PIF	630935.0	Cis	2	2	2
GRIN2A	ENSG00000183454.18	chr16	9575955	9577684	nc_PIF	605244.0	Cis	3	2	1
GRIN2A	ENSG00000183454.18	chr16	9580173	9586863	nc_PIF	596065.0	Cis	2	2	1
GRIN2A	ENSG00000183454.18	chr16	9598502	9601354	nc_PIF	581574.0	Cis	6	3	2
GRIN2A	ENSG00000183454.18	chr16	9602245	9603845	nc_PIF	579083.0	Cis	2	2	2
GRIN2A	ENSG00000183454.18	chr16	9617736	9618358	nc_PIF	564570.0	Cis	2	2	2
GRIN2A	ENSG00000183454.18	chr16	9618972	9621769	nc_PIF	561159.0	Cis	2	2	2
GRIN2A	ENSG00000183454.18	chr16	9627109	9636651	nc_PIF	546277.0	Cis	2	2	2
GRIN2A	ENSG00000183454.18	chr16	9641823	9651687	nc_PIF	531241.0	Cis	3	3	2
GRIN2A	ENSG00000183454.18	chr16	9651687	9652123	nc_PIF	530805.0	Cis	2	2	2
GRIN2A	ENSG00000183454.18	chr16	9667744	9670279	nc_PIF	512649.0	Cis	2	2	2
GRIN2A	ENSG00000183454.18	chr16	9710843	9712551	nc_PIF	470377.0	Cis	2	2	2
GRIN2A	ENSG00000183454.18	chr16	9731216	9731786	nc_PIF	451142.0	Cis	2	2	2
GRIN2A	ENSG00000183454.18	chr16	9732299	9738218	nc_PIF	444710.0	Cis	2	2	1
GRIN2A	ENSG00000183454.18	chr16	9741766	9746989	nc_PIF	435939.0	Cis	3	2	1
GRIN2A	ENSG00000183454.18	chr16	9757045	9765305	eo_PIF	417623.0	Cis	2	2	1
GRIN2A	ENSG00000183454.18	chr16	9774684	9776013	nc_PIF	406915.0	Cis	3	3	2
GRIN2A	ENSG00000183454.18	chr16	9837000	9841032	eo_PIF	341896.0	Cis	3	2	1
GRIN2A	ENSG00000183454.18	chr16	9841032	9853705	eo_PIF	329223.0	Cis	2	2	2
GRIN2A	ENSG00000183454.18	chr16	9865167	9865924	nc_PIF	317004.0	Cis	2	2	2
GRIN2A	ENSG00000183454.18	chr16	9870278	9875417	nc_PIF	307511.0	Cis	3	2	1
GRIN2A	ENSG00000183454.18	chr16	9875417	9877425	nc_PIF	305503.0	Cis	3	2	1
GRIN2A	ENSG00000183454.18	chr16	9883619	9888624	nc_PIF	294304.0	Cis	4	2	2
GRIN2A	ENSG00000183454.18	chr16	9896970	9898378	nc_PIF	284550.0	Cis	5	3	2
GRIN2A	ENSG00000183454.18	chr16	9898378	9900174	nc_PIF	282754.0	Cis	3	3	2
GRIN2A	ENSG00000183454.18	chr16	9927501	9928781	nc_PIF	254147.0	Cis	3	3	2
GRIN2A	ENSG00000183454.18	chr16	9928781	9933608	nc_PIF	249320.0	Cis	4	3	2
GRIN2A	ENSG00000183454.18	chr16	9933608	9936424	nc_PIF	246504.0	Cis	3	2	2
GRIN2A	ENSG00000183454.18	chr16	9936424	9937069	nc_PIF	245859.0	Cis	7	4	2
GRIN2A	ENSG00000183454.18	chr16	9948414	9950308	nc_PIF	232620.0	Cis	6	4	2
GRIN2A	ENSG00000183454.18	chr16	9950514	9956716	nc_PIF	226212.0	Cis	6	4	2
GRIN2A	ENSG00000183454.18	chr16	9981312	9983519	nc_PIF	199409.0	Cis	5	4	2
GRIN2A	ENSG00000183454.18	chr16	9985598	9988431	nc_PIF	194497.0	Cis	5	3	2
GRIN2A	ENSG00000183454.18	chr16	9988431	10001392	nc_PIF	181536.0	Cis	7	3	2
GRIN2A	ENSG00000183454.18	chr16	10001392	10005350	nc_PIF	177578.0	Cis	7	3	2
GRIN2A	ENSG00000183454.18	chr16	10005350	10007921	nc_PIF	175007.0	Cis	2	2	1
GRIN2A	ENSG00000183454.18	chr16	10007921	10008409	nc_PIF	174519.0	Cis	2	2	2
GRIN2A	ENSG00000183454.18	chr16	10009216	10011932	nc_PIF	170996.0	Cis	2	2	1
GRIN2A	ENSG00000183454.18	chr16	10014368	10015641	nc_PIF	167287.0	Cis	3	2	2
GRIN2A	ENSG00000183454.18	chr16	10015641	10028681	eo_PIF	154247.0	Cis	6	3	2
GRIN2A	ENSG00000183454.18	chr16	10028804	10030932	nc_PIF	151996.0	Cis	7	3	2
GRIN2A	ENSG00000183454.18	chr16	10034211	10042210	nc_PIF	140718.0	Cis	5	3	2
GRIN2A	ENSG00000183454.18	chr16	10042210	10043599	nc_PIF	139329.0	Cis	2	2	1
GRIN2A	ENSG00000183454.18	chr16	10043599	10049856	nc_PIF	133072.0	Cis	3	2	2
GRIN2A	ENSG00000183454.18	chr16	10055717	10057745	nc_PIF	125183.0	Cis	2	2	2
GRIN2A	ENSG00000183454.18	chr16	10057745	10062200	nc_PIF	120728.0	Cis	5	4	2
GRIN2A	ENSG00000183454.18	chr16	10071285	10076264	nc_PIF	106664.0	Cis	4	4	2
GRIN2A	ENSG00000183454.18	chr16	10076264	10081720	nc_PIF	101208.0	Cis	3	2	2
GRIN2A	ENSG00000183454.18	chr16	10088092	10088257	nc_PIF	94671.0	Cis	2	2	2
GRIN2A	ENSG00000183454.18	chr16	10088257	10089398	nc_PIF	93530.0	Cis	2	2	2
GRIN2A	ENSG00000183454.18	chr16	10095972	10099267	nc_PIF	83661.0	Cis	2	2	1
GRIN2A	ENSG00000183454.18	chr16	10099267	10101155	nc_PIF	81773.0	Cis	2	2	2
GRIN2A	ENSG00000183454.18	chr16	10101155	10101493	nc_PIF	81435.0	Cis	2	2	2
GRIN2A	ENSG00000183454.18	chr16	10104554	10109207	nc_PIF	73721.0	Cis	4	2	1
GRIN2A	ENSG00000183454.18	chr16	10117083	10119503	nc_PIF	63425.0	Cis	2	2	2
GRIN2A	ENSG00000183454.18	chr16	10119503	10121370	eo_PIF	61558.0	Cis	3	3	2
GRIN2A	ENSG00000183454.18	chr16	10121370	10124077	eo_PIF	58851.0	Cis	3	2	2
GRIN2A	ENSG00000183454.18	chr16	10124077	10131016	nc_PIF	51912.0	Cis	4	3	2
GRIN2A	ENSG00000183454.18	chr16	10131016	10135850	nc_PIF	47078.0	Cis	3	2	2
GRIN2A	ENSG00000183454.18	chr16	10139187	10142050	nc_PIF	40878.0	Cis	2	2	1
GRIN2A	ENSG00000183454.18	chr16	10142050	10143446	nc_PIF	39482.0	Cis	2	2	2
GRIN2A	ENSG00000183454.18	chr16	10143446	10157060	nc_PIF	25868.0	Cis	3	2	2
GRIN2A	ENSG00000183454.18	chr16	10157060	10159099	nc_PIF	23829.0	Cis	3	2	1
GRIN2A	ENSG00000183454.18	chr16	10159099	10166324	nc_PIF	16604.0	Cis	2	2	1
GRIN2A	ENSG00000183454.18	chr16	10167343	10168633	nc_PIF	14295.0	Cis	3	2	1
GRIN2A	ENSG00000183454.18	chr16	10168633	10171544	eo_PIF	11384.0	Cis	4	4	2
GRIN2A	ENSG00000183454.18	chr16	10186370	10189352	nc_PIF	3443.0	Cis	9	4	2
GRIN2A	ENSG00000183454.18	chr16	10189352	10189431	nc_PIF	6425.0	Cis	2	2	2
GRIN2A	ENSG00000183454.18	chr16	10189431	10192760	nc_PIF	6504.0	Cis	4	3	2
GRIN2A	ENSG00000183454.18	chr16	10192760	10196900	nc_PIF	9833.0	Cis	3	3	2
GRIN2A	ENSG00000183454.18	chr16	10196900	10206905	nc_PIF	13973.0	Cis	3	2	2
GRIN2A	ENSG00000183454.18	chr16	10222598	10224841	nc_PIF	39671.0	Cis	2	2	2
GRIN2A	ENSG00000183454.18	chr16	10224841	10228086	nc_PIF	41914.0	Cis	2	2	2
GRIN2A	ENSG00000183454.18	chr16	10251871	10254008	nc_PIF	68944.0	Cis	2	2	2
GRIN2A	ENSG00000183454.18	chr16	10254008	10263683	nc_PIF	71081.0	Cis	5	3	2
GRIN2A	ENSG00000183454.18	chr16	10263683	10267235	nc_PIF	80756.0	Cis	2	2	1
GRIN2A	ENSG00000183454.18	chr16	10267235	10271035	nc_PIF	84308.0	Cis	4	2	2
GRIN2A	ENSG00000183454.18	chr16	10389094	10398041	nc_PIF	206167.0	Cis	4	3	2
GRIN2A	ENSG00000183454.18	chr16	10442372	10447767	nc_PIF	259445.0	Cis	2	2	2
GRIN2A	ENSG00000183454.18	chr16	10508031	10515366	nc_PIF	325104.0	Cis	2	2	2
GRIN2A	ENSG00000183454.18	chr16	10515366	10516762	nc_PIF	332439.0	Cis	2	2	2
GRIN2A	ENSG00000183454.18	chr16	10530737	10534167	eo_PIF	347810.0	Cis	3	2	2
GRIN2A	ENSG00000183454.18	chr16	10534167	10537184	nc_PIF	351240.0	Cis	3	2	2
GRIN2A	ENSG00000183454.18	chr16	10569297	10576603	nc_PIF	386370.0	Cis	2	2	2
GRIN2A	ENSG00000183454.18	chr16	10732686	10740507	nc_PIF	549759.0	Cis	2	2	1
GRIN2A	ENSG00000183454.18	chr16	10904794	10905444	eo_PIF	721867.0	Cis	2	2	2
GRIN2A	ENSG00000183454.18	chr16	11057918	11061989	eo_PIF	874991.0	Cis	2	2	1
GRIN2A	ENSG00000183454.18	chr16	13099211	13103669	nc_PIF	2916284.0	Trans-intrachromosomal	2	2	1
GRIN2A	ENSG00000183454.18	chr16	25394349	25397060	nc_PIF	15211422.0	Trans-intrachromosomal	2	2	1
GRIN2B	ENSG00000273079.7	chr6	53432269	53438574	nc_PIF		Trans-interchromosomal	2	2	2
GRIN2B	ENSG00000273079.7	chr12	10082672	10088565	nc_PIF	3893437.0	Trans-intrachromosomal	2	2	2
GRIN2B	ENSG00000273079.7	chr12	12073507	12078459	eo_PIF	1903543.0	Trans-intrachromosomal	2	2	2
GRIN2B	ENSG00000273079.7	chr12	13047779	13058700	eo_PIF	923302.0	Cis	2	2	2
GRIN2B	ENSG00000273079.7	chr12	13083042	13087683	eo_PIF	894319.0	Cis	2	2	2
GRIN2B	ENSG00000273079.7	chr12	13163118	13166715	nc_PIF	815287.0	Cis	3	3	2
GRIN2B	ENSG00000273079.7	chr12	13183265	13189903	nc_PIF	792099.0	Cis	2	2	2
GRIN2B	ENSG00000273079.7	chr12	13248282	13250355	nc_PIF	731647.0	Cis	2	2	2
GRIN2B	ENSG00000273079.7	chr12	13364343	13371890	nc_PIF	610112.0	Cis	2	2	1
GRIN2B	ENSG00000273079.7	chr12	13478087	13482141	nc_PIF	499861.0	Cis	2	2	2
GRIN2B	ENSG00000273079.7	chr12	13482141	13486319	nc_PIF	495683.0	Cis	2	2	2
GRIN2B	ENSG00000273079.7	chr12	13491669	13494424	nc_PIF	487578.0	Cis	2	2	2
GRIN2B	ENSG00000273079.7	chr12	13500977	13503074	nc_PIF	478928.0	Cis	3	3	2
GRIN2B	ENSG00000273079.7	chr12	13578948	13580438	nc_PIF	401564.0	Cis	2	2	1
GRIN2B	ENSG00000273079.7	chr12	13625678	13632122	nc_PIF	349880.0	Cis	2	2	2
GRIN2B	ENSG00000273079.7	chr12	13640730	13644568	nc_PIF	337434.0	Cis	2	2	2
GRIN2B	ENSG00000273079.7	chr12	13649329	13649979	nc_PIF	332023.0	Cis	2	2	2
GRIN2B	ENSG00000273079.7	chr12	13654289	13655276	nc_PIF	326726.0	Cis	2	2	2
GRIN2B	ENSG00000273079.7	chr12	13669785	13670594	eo_PIF	311408.0	Cis	2	2	2
GRIN2B	ENSG00000273079.7	chr12	13718568	13720156	nc_PIF	261846.0	Cis	2	2	1
GRIN2B	ENSG00000273079.7	chr12	13729529	13732843	nc_PIF	249159.0	Cis	4	3	2
GRIN2B	ENSG00000273079.7	chr12	13733546	13738906	nc_PIF	243096.0	Cis	2	2	1
GRIN2B	ENSG00000273079.7	chr12	13745745	13749048	nc_PIF	232954.0	Cis	2	2	2
GRIN2B	ENSG00000273079.7	chr12	13754725	13756635	nc_PIF	225367.0	Cis	2	2	2
GRIN2B	ENSG00000273079.7	chr12	13777288	13784313	nc_PIF	197689.0	Cis	2	2	1
GRIN2B	ENSG00000273079.7	chr12	13784313	13786109	nc_PIF	195893.0	Cis	2	2	2
GRIN2B	ENSG00000273079.7	chr12	13833096	13833936	nc_PIF	148066.0	Cis	2	2	2
GRIN2B	ENSG00000273079.7	chr12	13843456	13844053	nc_PIF	137949.0	Cis	2	2	1
GRIN2B	ENSG00000273079.7	chr12	13870392	13872123	nc_PIF	109879.0	Cis	2	2	2
GRIN2B	ENSG00000273079.7	chr12	13875700	13877260	nc_PIF	104742.0	Cis	2	2	1
GRIN2B	ENSG00000273079.7	chr12	13894265	13895746	nc_PIF	86256.0	Cis	2	2	1
GRIN2B	ENSG00000273079.7	chr12	13895746	13905450	nc_PIF	76552.0	Cis	4	3	2
GRIN2B	ENSG00000273079.7	chr12	13907038	13911923	nc_PIF	70079.0	Cis	4	3	2
GRIN2B	ENSG00000273079.7	chr12	13920798	13928588	nc_PIF	53414.0	Cis	2	2	2
GRIN2B	ENSG00000273079.7	chr12	13930909	13932662	nc_PIF	49340.0	Cis	4	3	2
GRIN2B	ENSG00000273079.7	chr12	13932662	13935172	nc_PIF	46830.0	Cis	3	3	2
GRIN2B	ENSG00000273079.7	chr12	13940040	13941917	nc_PIF	40085.0	Cis	3	2	1
GRIN2B	ENSG00000273079.7	chr12	13941917	13943481	nc_PIF	38521.0	Cis	3	2	2
GRIN2B	ENSG00000273079.7	chr12	13943885	13950777	nc_PIF	31225.0	Cis	3	2	2
GRIN2B	ENSG00000273079.7	chr12	13957355	13958257	nc_PIF	23745.0	Cis	3	2	2
GRIN2B	ENSG00000273079.7	chr12	13958257	13966271	nc_PIF	15731.0	Cis	3	2	2
GRIN2B	ENSG00000273079.7	chr12	13966271	13966615	nc_PIF	15387.0	Cis	3	3	2
GRIN2B	ENSG00000273079.7	chr12	13966615	13967356	nc_PIF	14646.0	Cis	2	2	2
GRIN2B	ENSG00000273079.7	chr12	13967438	13972404	nc_PIF	9598.0	Cis	2	2	1
GRIN2B	ENSG00000273079.7	chr12	13972404	13973283	nc_PIF	8719.0	Cis	4	4	2
GRIN2B	ENSG00000273079.7	chr12	13987840	14001345	nc_PIF	5839.0	Cis	5	4	2
GRIN2B	ENSG00000273079.7	chr12	14007046	14008348	nc_PIF	25045.0	Cis	3	3	2
GRIN2B	ENSG00000273079.7	chr12	14008953	14016191	nc_PIF	26952.0	Cis	2	2	2
GRIN2B	ENSG00000273079.7	chr12	14020846	14027308	nc_PIF	38845.0	Cis	5	4	2
GRIN2B	ENSG00000273079.7	chr12	14029854	14036078	nc_PIF	47853.0	Cis	4	3	2
GRIN2B	ENSG00000273079.7	chr12	14060282	14062052	nc_PIF	78281.0	Cis	2	2	2
GRIN2B	ENSG00000273079.7	chr12	14086532	14093358	nc_PIF	104531.0	Cis	2	2	1
GRIN2B	ENSG00000273079.7	chr12	14097828	14109903	nc_PIF	115827.0	Cis	2	2	1
GRIN2B	ENSG00000273079.7	chr12	14145022	14149053	nc_PIF	163021.0	Cis	3	2	2
GRIN2B	ENSG00000273079.7	chr12	14152048	14165586	nc_PIF	170047.0	Cis	3	3	2
GRIN2B	ENSG00000273079.7	chr12	14175333	14190337	nc_PIF	193332.0	Cis	2	2	2
GRIN2B	ENSG00000273079.7	chr12	14259926	14263969	nc_PIF	277925.0	Cis	2	2	1
GRIN2B	ENSG00000273079.7	chr12	14505154	14507263	eo_PIF	523153.0	Cis	2	2	1
GRIN2B	ENSG00000273079.7	chr12	14516693	14518317	nc_PIF	534692.0	Cis	2	2	2
GRIN2B	ENSG00000273079.7	chr12	14611359	14613038	eo_PIF	629358.0	Cis	2	2	2
GRIN2B	ENSG00000273079.7	chr12	14689574	14692298	nc_PIF	707573.0	Cis	2	2	1
GRIN2B	ENSG00000273079.7	chr12	14980832	14998065	eo_PIF	998831.0	Cis	2	2	1
GRIN2B	ENSG00000273079.7	chr12	15018717	15019833	nc_PIF	1036716.0	Trans-intrachromosomal	2	2	2
GRIN2B	ENSG00000273079.7	chr12	15212991	15215336	nc_PIF	1230990.0	Trans-intrachromosomal	2	2	2
GRIN2B	ENSG00000273079.7	chr12	16039065	16041317	nc_PIF	2057064.0	Trans-intrachromosomal	2	2	2
GRIN2C	ENSG00000161509.14	chr17	62981910	62988488	nc_PIF	11873016.0	Trans-intrachromosomal	2	2	2
GRIN2C	ENSG00000161509.14	chr17	74230812	74236329	eo_PIF	625175.0	Cis	2	2	2
GRIN2C	ENSG00000161509.14	chr17	74435709	74437326	nc_PIF	424178.0	Cis	2	2	1
GRIN2C	ENSG00000161509.14	chr17	74476065	74478619	eo_PIF	382885.0	Cis	3	2	2
GRIN2C	ENSG00000161509.14	chr17	74479670	74482360	eo_PIF	379144.0	Cis	3	2	2
GRIN2C	ENSG00000161509.14	chr17	74557602	74566743	eo_PIF	294761.0	Cis	4	2	2
GRIN2C	ENSG00000161509.14	chr17	74599266	74603345	nc_PIF	258159.0	Cis	2	2	1
GRIN2C	ENSG00000161509.14	chr17	74632010	74632311	nc_PIF	229193.0	Cis	2	2	2
GRIN2C	ENSG00000161509.14	chr17	74638028	74645456	nc_PIF	216048.0	Cis	3	2	2
GRIN2C	ENSG00000161509.14	chr17	74647726	74659688	nc_PIF	201816.0	Cis	2	2	2
GRIN2C	ENSG00000161509.14	chr17	74659688	74664236	nc_PIF	197268.0	Cis	2	2	1
GRIN2C	ENSG00000161509.14	chr17	74715600	74717334	nc_PIF	144170.0	Cis	2	2	2
GRIN2C	ENSG00000161509.14	chr17	74766016	74773472	eo_PIF	88032.0	Cis	2	2	2
GRIN2C	ENSG00000161509.14	chr17	74784130	74789013	eo_PIF	72491.0	Cis	3	2	2
GRIN2C	ENSG00000161509.14	chr17	74789013	74791481	eo_PIF	70023.0	Cis	3	3	2
GRIN2C	ENSG00000161509.14	chr17	74791481	74792947	nc_PIF	68557.0	Cis	5	3	2
GRIN2C	ENSG00000161509.14	chr17	74793760	74803472	eo_PIF	58032.0	Cis	3	2	1
GRIN2C	ENSG00000161509.14	chr17	74803472	74807598	nc_PIF	53906.0	Cis	2	2	2
GRIN2C	ENSG00000161509.14	chr17	74807598	74808609	nc_PIF	52895.0	Cis	3	2	1
GRIN2C	ENSG00000161509.14	chr17	74808721	74812986	nc_PIF	48518.0	Cis	2	2	2
GRIN2C	ENSG00000161509.14	chr17	74812986	74814756	nc_PIF	46748.0	Cis	4	2	1
GRIN2C	ENSG00000161509.14	chr17	74814756	74829693	eo_PIF	31811.0	Cis	3	2	2
GRIN2C	ENSG00000161509.14	chr17	74829693	74838970	eo_PIF	22534.0	Cis	3	3	2
GRIN2C	ENSG00000161509.14	chr17	74838970	74847183	eo_PIF	14321.0	Cis	2	2	2
GRIN2C	ENSG00000161509.14	chr17	74847183	74858160	eo_PIF	3344.0	Cis	5	4	2
GRIN2C	ENSG00000161509.14	chr17	74863788	74863939	eo_PIF	2285.0	Cis	6	4	2
GRIN2C	ENSG00000161509.14	chr17	74884546	74888322	nc_PIF	23043.0	Cis	3	3	2
GRIN2C	ENSG00000161509.14	chr17	74888322	74888805	nc_PIF	26819.0	Cis	2	2	2
GRIN2C	ENSG00000161509.14	chr17	74896101	74906303	nc_PIF	34598.0	Cis	4	3	2
GRIN2C	ENSG00000161509.14	chr17	74906303	74910318	nc_PIF	44800.0	Cis	3	2	2
GRIN2C	ENSG00000161509.14	chr17	74946706	74955593	eo_PIF	85203.0	Cis	3	3	2
GRIN2C	ENSG00000161509.14	chr17	74998838	75004860	eo_PIF	137335.0	Cis	3	3	2
GRIN2C	ENSG00000161509.14	chr17	75004922	75007949	eo_PIF	143419.0	Cis	2	2	2
GRIN2C	ENSG00000161509.14	chr17	75040428	75042071	eo_PIF	178925.0	Cis	2	2	2
GRIN2C	ENSG00000161509.14	chr17	75070076	75076341	nc_PIF	208573.0	Cis	2	2	2
GRIN2C	ENSG00000161509.14	chr17	75148547	75153169	eo_PIF	287044.0	Cis	2	2	2
GRIN2C	ENSG00000161509.14	chr17	75361710	75366909	nc_PIF	500207.0	Cis	2	2	2
GRIN2D	ENSG00000105464.4	chr19	47654561	47658397	nc_PIF	735271.0	Cis	2	2	1
GRIN2D	ENSG00000105464.4	chr19	47894526	47899582	nc_PIF	494086.0	Cis	3	3	2
GRIN2D	ENSG00000105464.4	chr19	47960405	47965500	nc_PIF	428168.0	Cis	2	2	2
GRIN2D	ENSG00000105464.4	chr19	48009871	48012957	nc_PIF	380711.0	Cis	2	2	2
GRIN2D	ENSG00000105464.4	chr19	48073720	48079998	eo_PIF	313670.0	Cis	2	2	2
GRIN2D	ENSG00000105464.4	chr19	48217172	48219354	eo_PIF	174314.0	Cis	2	2	2
GRIN2D	ENSG00000105464.4	chr19	48220292	48226678	eo_PIF	166990.0	Cis	3	3	2
GRIN2D	ENSG00000105464.4	chr19	48259434	48264492	nc_PIF	129176.0	Cis	2	2	2
GRIN2D	ENSG00000105464.4	chr19	48290437	48318006	eo_PIF	75662.0	Cis	2	2	2
GRIN2D	ENSG00000105464.4	chr19	48330011	48330899	eo_PIF	62769.0	Cis	2	2	1
GRIN2D	ENSG00000105464.4	chr19	48330899	48334671	eo_PIF	58997.0	Cis	2	2	2
GRIN2D	ENSG00000105464.4	chr19	48335400	48346999	eo_PIF	46669.0	Cis	2	2	1
GRIN2D	ENSG00000105464.4	chr19	48403727	48404361	nc_PIF	10060.0	Cis	4	4	2
GRIN2D	ENSG00000105464.4	chr19	48404361	48416378	eo_PIF	10694.0	Cis	3	3	2
GRIN2D	ENSG00000105464.4	chr19	48553749	48582553	eo_PIF	160082.0	Cis	2	2	2
GRIN2D	ENSG00000105464.4	chr19	49943716	49949478	eo_PIF	1550049.0	Trans-intrachromosomal	2	2	1
GRIN2D	ENSG00000105464.4	chr19	50797707	50802242	nc_PIF	2404040.0	Trans-intrachromosomal	2	2	2
GRIN3A	ENSG00000198785.7	chr9	82473496	82476375	nc_PIF	19262272.0	Trans-intrachromosomal	2	2	1
GRIN3A	ENSG00000198785.7	chr9	101067077	101072867	nc_PIF	665780.0	Cis	2	2	2
GRIN3A	ENSG00000198785.7	chr9	101133832	101136514	nc_PIF	602133.0	Cis	2	2	2
GRIN3A	ENSG00000198785.7	chr9	101280297	101283570	nc_PIF	455077.0	Cis	2	2	2
GRIN3A	ENSG00000198785.7	chr9	101481936	101485194	nc_PIF	253453.0	Cis	2	2	2
GRIN3A	ENSG00000198785.7	chr9	101496534	101503149	nc_PIF	235498.0	Cis	2	2	1
GRIN3A	ENSG00000198785.7	chr9	101566470	101570747	eo_PIF	167900.0	Cis	3	2	2
GRIN3A	ENSG00000198785.7	chr9	101572147	101578737	eo_PIF	159910.0	Cis	2	2	2
GRIN3A	ENSG00000198785.7	chr9	101578737	101581823	eo_PIF	156824.0	Cis	2	2	1
GRIN3A	ENSG00000198785.7	chr9	101600931	101602069	eo_PIF	136578.0	Cis	2	2	2
GRIN3A	ENSG00000198785.7	chr9	101631344	101632084	nc_PIF	106563.0	Cis	2	2	2
GRIN3A	ENSG00000198785.7	chr9	101672034	101673553	nc_PIF	65094.0	Cis	2	2	1
GRIN3A	ENSG00000198785.7	chr9	101673553	101679324	nc_PIF	59323.0	Cis	3	2	1
GRIN3A	ENSG00000198785.7	chr9	101688471	101689026	nc_PIF	49621.0	Cis	2	2	2
GRIN3A	ENSG00000198785.7	chr9	101695862	101698308	nc_PIF	40339.0	Cis	2	2	2
GRIN3A	ENSG00000198785.7	chr9	101702415	101706757	nc_PIF	31890.0	Cis	4	2	2
GRIN3A	ENSG00000198785.7	chr9	101706757	101707344	nc_PIF	31303.0	Cis	3	3	2
GRIN3A	ENSG00000198785.7	chr9	101707854	101714368	nc_PIF	24279.0	Cis	3	3	2
GRIN3A	ENSG00000198785.7	chr9	101714368	101719545	nc_PIF	19102.0	Cis	2	2	2
GRIN3A	ENSG00000198785.7	chr9	101719545	101719731	nc_PIF	18916.0	Cis	2	2	2
GRIN3A	ENSG00000198785.7	chr9	101719731	101723503	nc_PIF	15144.0	Cis	2	2	1
GRIN3A	ENSG00000198785.7	chr9	101729089	101734433	nc_PIF	4214.0	Cis	6	4	2
GRIN3A	ENSG00000198785.7	chr9	101741650	101743524	nc_PIF	3004.0	Cis	4	4	2
GRIN3A	ENSG00000198785.7	chr9	101743524	101746469	nc_PIF	4878.0	Cis	3	2	1
GRIN3A	ENSG00000198785.7	chr9	101746469	101749387	nc_PIF	7823.0	Cis	5	4	2
GRIN3A	ENSG00000198785.7	chr9	101749387	101750800	nc_PIF	10741.0	Cis	2	2	2
GRIN3A	ENSG00000198785.7	chr9	101750800	101751215	nc_PIF	12154.0	Cis	2	2	2
GRIN3A	ENSG00000198785.7	chr9	101751215	101753191	nc_PIF	12569.0	Cis	4	3	2
GRIN3A	ENSG00000198785.7	chr9	101754917	101758658	nc_PIF	16271.0	Cis	3	3	2
GRIN3A	ENSG00000198785.7	chr9	101768380	101773095	nc_PIF	29734.0	Cis	2	2	2
GRIN3A	ENSG00000198785.7	chr9	101773997	101777976	nc_PIF	35351.0	Cis	3	2	2
GRIN3A	ENSG00000198785.7	chr9	101847094	101847434	nc_PIF	108448.0	Cis	2	2	2
GRIN3A	ENSG00000198785.7	chr9	101853518	101858267	nc_PIF	114872.0	Cis	2	2	2
GRIN3A	ENSG00000198785.7	chr9	101880518	101885513	nc_PIF	141872.0	Cis	2	2	1
GRIN3A	ENSG00000198785.7	chr9	101896183	101912481	nc_PIF	157537.0	Cis	3	2	1
GRIN3A	ENSG00000198785.7	chr9	101932098	101933683	nc_PIF	193452.0	Cis	2	2	2
GRIN3A	ENSG00000198785.7	chr9	101964923	101965882	nc_PIF	226277.0	Cis	2	2	2
GRIN3A	ENSG00000198785.7	chr9	101998996	102001130	nc_PIF	260350.0	Cis	2	2	2
GRIN3A	ENSG00000198785.7	chr9	102039581	102043836	nc_PIF	300935.0	Cis	2	2	1
GRIN3A	ENSG00000198785.7	chr9	102066553	102072412	nc_PIF	327907.0	Cis	2	2	2
GRIN3A	ENSG00000198785.7	chr9	102133262	102142140	nc_PIF	394616.0	Cis	2	2	2
GRIN3A	ENSG00000198785.7	chr9	102162952	102166183	nc_PIF	424306.0	Cis	3	3	2
GRIN3A	ENSG00000198785.7	chr9	102166183	102172948	nc_PIF	427537.0	Cis	2	2	2
GRIN3A	ENSG00000198785.7	chr9	102178884	102195147	nc_PIF	440238.0	Cis	3	3	2
GRIN3A	ENSG00000198785.7	chr9	102213146	102215667	nc_PIF	474500.0	Cis	3	3	2
GRIN3A	ENSG00000198785.7	chr9	102215667	102220277	nc_PIF	477021.0	Cis	2	2	1
GRIN3A	ENSG00000198785.7	chr9	102286463	102288592	nc_PIF	547817.0	Cis	2	2	1
GRIN3A	ENSG00000198785.7	chr9	102292235	102293065	nc_PIF	553589.0	Cis	2	2	2
GRIN3A	ENSG00000198785.7	chr9	102360715	102369906	nc_PIF	622069.0	Cis	2	2	1
GRIN3A	ENSG00000198785.7	chr9	102378538	102391010	nc_PIF	639892.0	Cis	2	2	2
GRIN3A	ENSG00000198785.7	chr9	102439884	102442688	nc_PIF	701238.0	Cis	3	3	2
GRIN3A	ENSG00000198785.7	chr9	102768763	102769620	nc_PIF	1030117.0	Trans-intrachromosomal	2	2	2
GRIN3A	ENSG00000198785.7	chr9	102840729	102849043	nc_PIF	1102083.0	Trans-intrachromosomal	2	2	2
GRIN3A	ENSG00000198785.7	chr9	102915585	102919033	nc_PIF	1176939.0	Trans-intrachromosomal	2	2	2
GRIN3A	ENSG00000198785.7	chr9	103121611	103122026	nc_PIF	1382965.0	Trans-intrachromosomal	2	2	2
GRIN3A	ENSG00000198785.7	chr9	103170956	103172031	nc_PIF	1432310.0	Trans-intrachromosomal	3	3	2
GRIN3A	ENSG00000198785.7	chr9	103295068	103297447	nc_PIF	1556422.0	Trans-intrachromosomal	2	2	2
GRIN3A	ENSG00000198785.7	chr9	103303387	103313698	nc_PIF	1564741.0	Trans-intrachromosomal	2	2	1
GRIN3A	ENSG00000198785.7	chr9	103637301	103640975	nc_PIF	1898655.0	Trans-intrachromosomal	2	2	1
GRIN3A	ENSG00000198785.7	chr9	103675704	103688171	nc_PIF	1937058.0	Trans-intrachromosomal	2	2	1
GRIN3A	ENSG00000198785.7	chr9	103802358	103808524	nc_PIF	2063712.0	Trans-intrachromosomal	2	2	1
GRIN3A	ENSG00000198785.7	chr9	103810137	103816365	nc_PIF	2071491.0	Trans-intrachromosomal	2	2	2
GRIN3A	ENSG00000198785.7	chr9	103917180	103919857	nc_PIF	2178534.0	Trans-intrachromosomal	2	2	2
GRIN3A	ENSG00000198785.7	chr9	104057625	104059982	nc_PIF	2318979.0	Trans-intrachromosomal	2	2	2
GRIN3A	ENSG00000198785.7	chr9	104156820	104171086	nc_PIF	2418174.0	Trans-intrachromosomal	2	2	1
GRIN3A	ENSG00000198785.7	chr9	104171086	104174015	nc_PIF	2432440.0	Trans-intrachromosomal	2	2	2
GRIN3A	ENSG00000198785.7	chr9	104455869	104466197	nc_PIF	2717223.0	Trans-intrachromosomal	2	2	1
GRIN3A	ENSG00000198785.7	chr9	118293494	118302599	nc_PIF	16554848.0	Trans-intrachromosomal	2	2	2
GRIN3A	ENSG00000198785.7	chr13	93282533	93284996	nc_PIF		Trans-interchromosomal	2	2	2
GRIN3B	ENSG00000116032.5	chr19	598269	622492	eo_PIF	377927.0	Cis	2	2	2
GRIN3B	ENSG00000116032.5	chr19	906011	907931	nc_PIF	92488.0	Cis	2	2	1
GRIN3B	ENSG00000116032.5	chr19	938250	949494	nc_PIF	50925.0	Cis	3	3	2
GRIN3B	ENSG00000116032.5	chr19	1228423	1232134	eo_PIF	228005.0	Cis	3	3	2
GRINA	ENSG00000178719.17	chr8	75187977	75188622	nc_PIF	68801434.0	Trans-intrachromosomal	2	2	2
GRINA	ENSG00000178719.17	chr8	142893652	142897614	nc_PIF	1092442.0	Trans-intrachromosomal	2	2	2
GRINA	ENSG00000178719.17	chr8	143298487	143317252	eo_PIF	672804.0	Cis	2	2	2
GRINA	ENSG00000178719.17	chr8	143507441	143520589	eo_PIF	469467.0	Cis	2	2	2
GRINA	ENSG00000178719.17	chr8	143776517	143778270	nc_PIF	211786.0	Cis	2	2	1
GRINA	ENSG00000178719.17	chr8	143836331	143838306	eo_PIF	151750.0	Cis	3	3	2
GRINA	ENSG00000178719.17	chr8	143854405	143877789	eo_PIF	112267.0	Cis	2	2	2
GRINA	ENSG00000178719.17	chr8	143892317	143903642	nc_PIF	86414.0	Cis	3	3	2
GRINA	ENSG00000178719.17	chr8	143908104	143922337	eo_PIF	67719.0	Cis	3	3	2
GRINA	ENSG00000178719.17	chr8	143961193	143968175	nc_PIF	21881.0	Cis	3	3	2
GRINA	ENSG00000178719.17	chr8	143998973	144006255	nc_PIF	8918.0	Cis	4	4	2
GRINA	ENSG00000178719.17	chr8	144027434	144036057	nc_PIF	37379.0	Cis	2	2	2
GRINA	ENSG00000178719.17	chr8	144036057	144042631	eo_PIF	46002.0	Cis	3	3	2
GRINA	ENSG00000178719.17	chr8	144067509	144069743	nc_PIF	77454.0	Cis	3	3	2
GRINA	ENSG00000178719.17	chr8	144069743	144070242	nc_PIF	79688.0	Cis	2	2	1
GRINA	ENSG00000178719.17	chr8	144073519	144076180	nc_PIF	83464.0	Cis	2	2	2
GRINA	ENSG00000178719.17	chr8	144076180	144076439	nc_PIF	86125.0	Cis	2	2	2
GRINA	ENSG00000178719.17	chr8	144191687	144230484	eo_PIF	201632.0	Cis	2	2	2
GRINA	ENSG00000178719.17	chr8	144230484	144231587	nc_PIF	240429.0	Cis	2	2	2
GRINA	ENSG00000178719.17	chr8	144231587	144246528	eo_PIF	241532.0	Cis	2	2	2
GRINA	ENSG00000178719.17	chr8	144246528	144248270	eo_PIF	256473.0	Cis	3	3	2
GRINA	ENSG00000178719.17	chr8	144267489	144280170	eo_PIF	277434.0	Cis	2	2	2
GRINA	ENSG00000178719.17	chr8	144384393	144387057	nc_PIF	394338.0	Cis	2	2	1
GRINA	ENSG00000178719.17	chr8	144610234	144611124	nc_PIF	620179.0	Cis	2	2	1
GRINA	ENSG00000178719.17	chr8	144698007	144698426	nc_PIF	707952.0	Cis	2	2	2
GRINA	ENSG00000178719.17	chr8	144945033	144949079	eo_PIF	954978.0	Cis	2	2	2
GRIP1	ENSG00000155974.14	chr7	21706636	21707521	nc_PIF		Trans-interchromosomal	2	2	2
GRIP1	ENSG00000155974.14	chr7	80315041	80324677	nc_PIF		Trans-interchromosomal	2	2	1
GRIP1	ENSG00000155974.14	chr8	77464213	77465854	nc_PIF		Trans-interchromosomal	2	2	1
GRIP1	ENSG00000155974.14	chr8	129536039	129537198	nc_PIF		Trans-interchromosomal	2	2	2
GRIP1	ENSG00000155974.14	chr10	22584662	22587584	nc_PIF		Trans-interchromosomal	2	2	1
GRIP1	ENSG00000155974.14	chr12	48073728	48082336	eo_PIF	18986826.0	Trans-intrachromosomal	2	2	1
GRIP1	ENSG00000155974.14	chr12	54675531	54677414	nc_PIF	12391748.0	Trans-intrachromosomal	2	2	1
GRIP1	ENSG00000155974.14	chr12	55577153	55581093	nc_PIF	11488069.0	Trans-intrachromosomal	2	2	2
GRIP1	ENSG00000155974.14	chr12	59113466	59117073	nc_PIF	7952089.0	Trans-intrachromosomal	2	2	1
GRIP1	ENSG00000155974.14	chr12	59820519	59828246	nc_PIF	7240916.0	Trans-intrachromosomal	2	2	1
GRIP1	ENSG00000155974.14	chr12	60906997	60908162	nc_PIF	6161000.0	Trans-intrachromosomal	2	2	1
GRIP1	ENSG00000155974.14	chr12	61084229	61100654	nc_PIF	5968508.0	Trans-intrachromosomal	2	2	2
GRIP1	ENSG00000155974.14	chr12	61449831	61461874	nc_PIF	5607288.0	Trans-intrachromosomal	2	2	2
GRIP1	ENSG00000155974.14	chr12	62285070	62290867	nc_PIF	4778295.0	Trans-intrachromosomal	2	2	2
GRIP1	ENSG00000155974.14	chr12	63192569	63193894	nc_PIF	3875268.0	Trans-intrachromosomal	2	2	2
GRIP1	ENSG00000155974.14	chr12	63423109	63425488	nc_PIF	3643674.0	Trans-intrachromosomal	2	2	1
GRIP1	ENSG00000155974.14	chr12	63762788	63765568	nc_PIF	3303594.0	Trans-intrachromosomal	2	2	1
GRIP1	ENSG00000155974.14	chr12	64022036	64036802	nc_PIF	3032360.0	Trans-intrachromosomal	2	2	2
GRIP1	ENSG00000155974.14	chr12	64218031	64218793	nc_PIF	2850369.0	Trans-intrachromosomal	2	2	2
GRIP1	ENSG00000155974.14	chr12	64460230	64461920	eo_PIF	2607242.0	Trans-intrachromosomal	2	2	2
GRIP1	ENSG00000155974.14	chr12	64869082	64869905	nc_PIF	2199257.0	Trans-intrachromosomal	2	2	1
GRIP1	ENSG00000155974.14	chr12	64895107	64903105	nc_PIF	2166057.0	Trans-intrachromosomal	3	2	2
GRIP1	ENSG00000155974.14	chr12	64930262	64936743	nc_PIF	2132419.0	Trans-intrachromosomal	2	2	1
GRIP1	ENSG00000155974.14	chr12	64936743	64939501	nc_PIF	2129661.0	Trans-intrachromosomal	2	2	2
GRIP1	ENSG00000155974.14	chr12	64950527	64952134	nc_PIF	2117028.0	Trans-intrachromosomal	3	3	2
GRIP1	ENSG00000155974.14	chr12	64981737	64983069	nc_PIF	2086093.0	Trans-intrachromosomal	2	2	2
GRIP1	ENSG00000155974.14	chr12	65017921	65018880	nc_PIF	2050282.0	Trans-intrachromosomal	3	2	2
GRIP1	ENSG00000155974.14	chr12	65018880	65023771	nc_PIF	2045391.0	Trans-intrachromosomal	2	2	1
GRIP1	ENSG00000155974.14	chr12	65066829	65067809	eo_PIF	2001353.0	Trans-intrachromosomal	3	2	2
GRIP1	ENSG00000155974.14	chr12	65100438	65107106	nc_PIF	1962056.0	Trans-intrachromosomal	3	2	2
GRIP1	ENSG00000155974.14	chr12	65130900	65134572	nc_PIF	1934590.0	Trans-intrachromosomal	2	2	2
GRIP1	ENSG00000155974.14	chr12	65191241	65193223	nc_PIF	1875939.0	Trans-intrachromosomal	2	2	2
GRIP1	ENSG00000155974.14	chr12	65257155	65264860	nc_PIF	1804302.0	Trans-intrachromosomal	2	2	2
GRIP1	ENSG00000155974.14	chr12	65507585	65510048	nc_PIF	1559114.0	Trans-intrachromosomal	2	2	2
GRIP1	ENSG00000155974.14	chr12	65515335	65516379	nc_PIF	1552783.0	Trans-intrachromosomal	3	3	2
GRIP1	ENSG00000155974.14	chr12	65526069	65529786	nc_PIF	1539376.0	Trans-intrachromosomal	3	3	2
GRIP1	ENSG00000155974.14	chr12	65584776	65590736	nc_PIF	1478426.0	Trans-intrachromosomal	2	2	1
GRIP1	ENSG00000155974.14	chr12	65715134	65719314	nc_PIF	1349848.0	Trans-intrachromosomal	2	2	1
GRIP1	ENSG00000155974.14	chr12	65727956	65737257	nc_PIF	1331905.0	Trans-intrachromosomal	3	2	2
GRIP1	ENSG00000155974.14	chr12	65746075	65758827	nc_PIF	1310335.0	Trans-intrachromosomal	2	2	2
GRIP1	ENSG00000155974.14	chr12	65797755	65799262	nc_PIF	1269900.0	Trans-intrachromosomal	2	2	2
GRIP1	ENSG00000155974.14	chr12	65799262	65801668	nc_PIF	1267494.0	Trans-intrachromosomal	2	2	2
GRIP1	ENSG00000155974.14	chr12	65895683	65905372	nc_PIF	1163790.0	Trans-intrachromosomal	2	2	1
GRIP1	ENSG00000155974.14	chr12	65948454	65955724	eo_PIF	1113438.0	Trans-intrachromosomal	2	2	2
GRIP1	ENSG00000155974.14	chr12	65996822	66000032	nc_PIF	1069130.0	Trans-intrachromosomal	2	2	1
GRIP1	ENSG00000155974.14	chr12	66000082	66005739	nc_PIF	1063423.0	Trans-intrachromosomal	2	2	2
GRIP1	ENSG00000155974.14	chr12	66031435	66035753	nc_PIF	1033409.0	Trans-intrachromosomal	2	2	2
GRIP1	ENSG00000155974.14	chr12	66035753	66036215	nc_PIF	1032947.0	Trans-intrachromosomal	2	2	1
GRIP1	ENSG00000155974.14	chr12	66060105	66063376	nc_PIF	1005786.0	Trans-intrachromosomal	2	2	2
GRIP1	ENSG00000155974.14	chr12	66077637	66084830	nc_PIF	984332.0	Cis	2	2	2
GRIP1	ENSG00000155974.14	chr12	66111799	66113220	nc_PIF	955942.0	Cis	3	2	2
GRIP1	ENSG00000155974.14	chr12	66113311	66117871	eo_PIF	951291.0	Cis	2	2	1
GRIP1	ENSG00000155974.14	chr12	66117871	66119303	eo_PIF	949859.0	Cis	5	3	2
GRIP1	ENSG00000155974.14	chr12	66119303	66122213	eo_PIF	946949.0	Cis	3	2	2
GRIP1	ENSG00000155974.14	chr12	66136405	66145576	eo_PIF	923586.0	Cis	5	2	2
GRIP1	ENSG00000155974.14	chr12	66145594	66145923	eo_PIF	923239.0	Cis	3	2	2
GRIP1	ENSG00000155974.14	chr12	66145923	66147108	eo_PIF	922054.0	Cis	3	3	2
GRIP1	ENSG00000155974.14	chr12	66147108	66153605	eo_PIF	915557.0	Cis	5	4	2
GRIP1	ENSG00000155974.14	chr12	66153605	66158683	nc_PIF	910479.0	Cis	3	2	2
GRIP1	ENSG00000155974.14	chr12	66158683	66164103	eo_PIF	905059.0	Cis	4	3	2
GRIP1	ENSG00000155974.14	chr12	66179441	66182336	nc_PIF	886826.0	Cis	2	2	2
GRIP1	ENSG00000155974.14	chr12	66191837	66196148	nc_PIF	873014.0	Cis	2	2	2
GRIP1	ENSG00000155974.14	chr12	66196148	66196891	eo_PIF	872271.0	Cis	3	2	2
GRIP1	ENSG00000155974.14	chr12	66217941	66220037	nc_PIF	849125.0	Cis	4	3	2
GRIP1	ENSG00000155974.14	chr12	66225862	66228404	eo_PIF	840758.0	Cis	2	2	1
GRIP1	ENSG00000155974.14	chr12	66228404	66236061	nc_PIF	833101.0	Cis	4	2	2
GRIP1	ENSG00000155974.14	chr12	66236061	66236818	nc_PIF	832344.0	Cis	3	2	1
GRIP1	ENSG00000155974.14	chr12	66236818	66240368	nc_PIF	828794.0	Cis	4	2	1
GRIP1	ENSG00000155974.14	chr12	66240368	66246146	eo_PIF	823016.0	Cis	4	2	2
GRIP1	ENSG00000155974.14	chr12	66249048	66251518	eo_PIF	817644.0	Cis	3	2	2
GRIP1	ENSG00000155974.14	chr12	66251518	66253771	eo_PIF	815391.0	Cis	5	3	2
GRIP1	ENSG00000155974.14	chr12	66253771	66259826	eo_PIF	809336.0	Cis	4	3	2
GRIP1	ENSG00000155974.14	chr12	66259826	66263878	nc_PIF	805284.0	Cis	3	2	2
GRIP1	ENSG00000155974.14	chr12	66263878	66266798	nc_PIF	802364.0	Cis	7	3	2
GRIP1	ENSG00000155974.14	chr12	66266798	66270857	nc_PIF	798305.0	Cis	5	3	2
GRIP1	ENSG00000155974.14	chr12	66270857	66273472	nc_PIF	795690.0	Cis	6	3	2
GRIP1	ENSG00000155974.14	chr12	66273472	66274213	nc_PIF	794949.0	Cis	2	2	1
GRIP1	ENSG00000155974.14	chr12	66274213	66281370	nc_PIF	787792.0	Cis	5	3	2
GRIP1	ENSG00000155974.14	chr12	66281370	66285478	nc_PIF	783684.0	Cis	3	2	2
GRIP1	ENSG00000155974.14	chr12	66285478	66288178	nc_PIF	780984.0	Cis	3	3	2
GRIP1	ENSG00000155974.14	chr12	66288178	66297190	nc_PIF	771972.0	Cis	3	3	2
GRIP1	ENSG00000155974.14	chr12	66303047	66304155	nc_PIF	765007.0	Cis	6	4	2
GRIP1	ENSG00000155974.14	chr12	66304155	66311786	eo_PIF	757376.0	Cis	3	3	2
GRIP1	ENSG00000155974.14	chr12	66311786	66314148	eo_PIF	755014.0	Cis	3	2	2
GRIP1	ENSG00000155974.14	chr12	66315650	66317300	nc_PIF	751862.0	Cis	4	3	2
GRIP1	ENSG00000155974.14	chr12	66320313	66322255	eo_PIF	746907.0	Cis	2	2	2
GRIP1	ENSG00000155974.14	chr12	66322255	66327743	eo_PIF	741419.0	Cis	3	2	1
GRIP1	ENSG00000155974.14	chr12	66332786	66336003	nc_PIF	733159.0	Cis	3	2	1
GRIP1	ENSG00000155974.14	chr12	66336003	66336498	nc_PIF	732664.0	Cis	3	3	2
GRIP1	ENSG00000155974.14	chr12	66336498	66345258	eo_PIF	723904.0	Cis	7	4	2
GRIP1	ENSG00000155974.14	chr12	66345258	66345553	nc_PIF	723609.0	Cis	3	2	2
GRIP1	ENSG00000155974.14	chr12	66345553	66348589	eo_PIF	720573.0	Cis	2	2	2
GRIP1	ENSG00000155974.14	chr12	66348589	66356365	eo_PIF	712797.0	Cis	7	3	2
GRIP1	ENSG00000155974.14	chr12	66356365	66359230	nc_PIF	709932.0	Cis	5	3	2
GRIP1	ENSG00000155974.14	chr12	66359230	66360623	nc_PIF	708539.0	Cis	4	3	2
GRIP1	ENSG00000155974.14	chr12	66367127	66369118	nc_PIF	700044.0	Cis	7	4	2
GRIP1	ENSG00000155974.14	chr12	66370015	66371572	nc_PIF	697590.0	Cis	4	3	2
GRIP1	ENSG00000155974.14	chr12	66371572	66371682	nc_PIF	697480.0	Cis	2	2	2
GRIP1	ENSG00000155974.14	chr12	66372437	66376890	nc_PIF	692272.0	Cis	5	4	2
GRIP1	ENSG00000155974.14	chr12	66377077	66382953	eo_PIF	686209.0	Cis	8	4	2
GRIP1	ENSG00000155974.14	chr12	66382953	66384413	nc_PIF	684749.0	Cis	2	2	2
GRIP1	ENSG00000155974.14	chr12	66384413	66385035	nc_PIF	684127.0	Cis	7	3	2
GRIP1	ENSG00000155974.14	chr12	66385035	66388949	nc_PIF	680213.0	Cis	4	3	2
GRIP1	ENSG00000155974.14	chr12	66388949	66391956	nc_PIF	677206.0	Cis	7	4	2
GRIP1	ENSG00000155974.14	chr12	66391956	66392033	nc_PIF	677129.0	Cis	4	4	2
GRIP1	ENSG00000155974.14	chr12	66394783	66395487	nc_PIF	673675.0	Cis	7	4	2
GRIP1	ENSG00000155974.14	chr12	66395487	66398273	nc_PIF	670889.0	Cis	5	2	2
GRIP1	ENSG00000155974.14	chr12	66398522	66400263	nc_PIF	668899.0	Cis	6	4	2
GRIP1	ENSG00000155974.14	chr12	66414212	66416498	nc_PIF	652664.0	Cis	3	2	2
GRIP1	ENSG00000155974.14	chr12	66416498	66419480	nc_PIF	649682.0	Cis	3	2	2
GRIP1	ENSG00000155974.14	chr12	66423840	66424110	nc_PIF	645052.0	Cis	2	2	2
GRIP1	ENSG00000155974.14	chr12	66424110	66426136	nc_PIF	643026.0	Cis	3	2	1
GRIP1	ENSG00000155974.14	chr12	66426828	66430085	nc_PIF	639077.0	Cis	6	4	2
GRIP1	ENSG00000155974.14	chr12	66430085	66430809	nc_PIF	638353.0	Cis	2	2	1
GRIP1	ENSG00000155974.14	chr12	66430809	66435626	eo_PIF	633536.0	Cis	5	4	2
GRIP1	ENSG00000155974.14	chr12	66435626	66437033	nc_PIF	632129.0	Cis	3	2	1
GRIP1	ENSG00000155974.14	chr12	66439113	66439957	nc_PIF	629205.0	Cis	2	2	2
GRIP1	ENSG00000155974.14	chr12	66439957	66442881	nc_PIF	626281.0	Cis	5	2	2
GRIP1	ENSG00000155974.14	chr12	66442915	66449565	eo_PIF	619597.0	Cis	3	3	2
GRIP1	ENSG00000155974.14	chr12	66449565	66449836	nc_PIF	619326.0	Cis	2	2	2
GRIP1	ENSG00000155974.14	chr12	66451891	66454137	nc_PIF	615025.0	Cis	4	2	2
GRIP1	ENSG00000155974.14	chr12	66454137	66462976	eo_PIF	606186.0	Cis	8	4	2
GRIP1	ENSG00000155974.14	chr12	66462976	66465668	eo_PIF	603494.0	Cis	5	3	2
GRIP1	ENSG00000155974.14	chr12	66468816	66469040	nc_PIF	600122.0	Cis	6	4	2
GRIP1	ENSG00000155974.14	chr12	66469040	66469554	nc_PIF	599608.0	Cis	2	2	2
GRIP1	ENSG00000155974.14	chr12	66479708	66483402	nc_PIF	585760.0	Cis	4	3	2
GRIP1	ENSG00000155974.14	chr12	66483402	66489733	nc_PIF	579429.0	Cis	2	2	1
GRIP1	ENSG00000155974.14	chr12	66496111	66500772	nc_PIF	568390.0	Cis	2	2	2
GRIP1	ENSG00000155974.14	chr12	66502375	66503516	nc_PIF	565646.0	Cis	3	2	2
GRIP1	ENSG00000155974.14	chr12	66505670	66507065	nc_PIF	562097.0	Cis	3	3	2
GRIP1	ENSG00000155974.14	chr12	66510372	66513440	nc_PIF	555722.0	Cis	4	2	2
GRIP1	ENSG00000155974.14	chr12	66514172	66519993	eo_PIF	549169.0	Cis	4	3	2
GRIP1	ENSG00000155974.14	chr12	66535812	66539542	eo_PIF	529620.0	Cis	5	3	2
GRIP1	ENSG00000155974.14	chr12	66539542	66549347	eo_PIF	519815.0	Cis	4	2	2
GRIP1	ENSG00000155974.14	chr12	66550158	66560338	nc_PIF	508824.0	Cis	2	2	2
GRIP1	ENSG00000155974.14	chr12	66560338	66562467	nc_PIF	506695.0	Cis	2	2	2
GRIP1	ENSG00000155974.14	chr12	66562467	66562823	nc_PIF	506339.0	Cis	2	2	2
GRIP1	ENSG00000155974.14	chr12	66573702	66577887	nc_PIF	491275.0	Cis	4	2	2
GRIP1	ENSG00000155974.14	chr12	66589307	66593613	nc_PIF	475549.0	Cis	6	2	2
GRIP1	ENSG00000155974.14	chr12	66594363	66596249	nc_PIF	472913.0	Cis	4	3	2
GRIP1	ENSG00000155974.14	chr12	66597655	66601529	nc_PIF	467633.0	Cis	4	3	2
GRIP1	ENSG00000155974.14	chr12	66604601	66606919	nc_PIF	462243.0	Cis	6	4	2
GRIP1	ENSG00000155974.14	chr12	66606919	66610031	nc_PIF	459131.0	Cis	5	4	2
GRIP1	ENSG00000155974.14	chr12	66619041	66620482	nc_PIF	448680.0	Cis	5	2	2
GRIP1	ENSG00000155974.14	chr12	66620482	66625037	nc_PIF	444125.0	Cis	4	3	2
GRIP1	ENSG00000155974.14	chr12	66625037	66626034	nc_PIF	443128.0	Cis	2	2	2
GRIP1	ENSG00000155974.14	chr12	66626034	66628560	eo_PIF	440602.0	Cis	4	2	2
GRIP1	ENSG00000155974.14	chr12	66628560	66629452	nc_PIF	439710.0	Cis	3	2	2
GRIP1	ENSG00000155974.14	chr12	66629538	66632312	eo_PIF	436850.0	Cis	3	2	2
GRIP1	ENSG00000155974.14	chr12	66632312	66633904	nc_PIF	435258.0	Cis	2	2	2
GRIP1	ENSG00000155974.14	chr12	66633904	66645800	nc_PIF	423362.0	Cis	4	3	2
GRIP1	ENSG00000155974.14	chr12	66645800	66647441	eo_PIF	421721.0	Cis	4	2	1
GRIP1	ENSG00000155974.14	chr12	66647441	66651396	nc_PIF	417766.0	Cis	2	2	2
GRIP1	ENSG00000155974.14	chr12	66651396	66653511	nc_PIF	415651.0	Cis	6	4	2
GRIP1	ENSG00000155974.14	chr12	66653511	66657490	nc_PIF	411672.0	Cis	3	3	2
GRIP1	ENSG00000155974.14	chr12	66657490	66661440	nc_PIF	407722.0	Cis	3	2	2
GRIP1	ENSG00000155974.14	chr12	66661440	66673633	nc_PIF	395529.0	Cis	4	3	2
GRIP1	ENSG00000155974.14	chr12	66673633	66675300	nc_PIF	393862.0	Cis	6	4	2
GRIP1	ENSG00000155974.14	chr12	66681358	66688233	nc_PIF	380929.0	Cis	13	4	2
GRIP1	ENSG00000155974.14	chr12	66688233	66689215	nc_PIF	379947.0	Cis	2	2	1
GRIP1	ENSG00000155974.14	chr12	66689215	66695040	nc_PIF	374122.0	Cis	4	3	2
GRIP1	ENSG00000155974.14	chr12	66695040	66696017	nc_PIF	373145.0	Cis	5	4	2
GRIP1	ENSG00000155974.14	chr12	66696017	66697350	nc_PIF	371812.0	Cis	4	2	2
GRIP1	ENSG00000155974.14	chr12	66697917	66700619	nc_PIF	368543.0	Cis	4	2	1
GRIP1	ENSG00000155974.14	chr12	66700619	66701780	nc_PIF	367382.0	Cis	4	2	2
GRIP1	ENSG00000155974.14	chr12	66701780	66707234	nc_PIF	361928.0	Cis	5	2	2
GRIP1	ENSG00000155974.14	chr12	66707234	66712190	nc_PIF	356972.0	Cis	5	3	2
GRIP1	ENSG00000155974.14	chr12	66712190	66722215	nc_PIF	346947.0	Cis	6	4	2
GRIP1	ENSG00000155974.14	chr12	66722215	66729912	nc_PIF	339250.0	Cis	2	2	2
GRIP1	ENSG00000155974.14	chr12	66729912	66739414	nc_PIF	329748.0	Cis	8	4	2
GRIP1	ENSG00000155974.14	chr12	66739414	66745961	nc_PIF	323201.0	Cis	2	2	2
GRIP1	ENSG00000155974.14	chr12	66747610	66752187	nc_PIF	316975.0	Cis	6	2	2
GRIP1	ENSG00000155974.14	chr12	66752187	66753867	nc_PIF	315295.0	Cis	5	2	2
GRIP1	ENSG00000155974.14	chr12	66760940	66761622	nc_PIF	307540.0	Cis	5	3	2
GRIP1	ENSG00000155974.14	chr12	66761719	66763308	nc_PIF	305854.0	Cis	4	2	2
GRIP1	ENSG00000155974.14	chr12	66763308	66770644	nc_PIF	298518.0	Cis	6	3	2
GRIP1	ENSG00000155974.14	chr12	66770644	66772488	nc_PIF	296674.0	Cis	3	2	2
GRIP1	ENSG00000155974.14	chr12	66772488	66776573	nc_PIF	292589.0	Cis	5	4	2
GRIP1	ENSG00000155974.14	chr12	66776573	66790007	nc_PIF	279155.0	Cis	3	3	2
GRIP1	ENSG00000155974.14	chr12	66792197	66797043	nc_PIF	272119.0	Cis	4	2	2
GRIP1	ENSG00000155974.14	chr12	66797043	66801150	nc_PIF	268012.0	Cis	7	4	2
GRIP1	ENSG00000155974.14	chr12	66807751	66814627	nc_PIF	254535.0	Cis	9	4	2
GRIP1	ENSG00000155974.14	chr12	66814627	66816326	nc_PIF	252836.0	Cis	7	3	2
GRIP1	ENSG00000155974.14	chr12	66816326	66818365	nc_PIF	250797.0	Cis	5	4	2
GRIP1	ENSG00000155974.14	chr12	66818365	66818971	nc_PIF	250191.0	Cis	2	2	1
GRIP1	ENSG00000155974.14	chr12	66818971	66822137	nc_PIF	247025.0	Cis	5	3	2
GRIP1	ENSG00000155974.14	chr12	66822137	66822948	nc_PIF	246214.0	Cis	6	4	2
GRIP1	ENSG00000155974.14	chr12	66822948	66829476	nc_PIF	239686.0	Cis	5	3	2
GRIP1	ENSG00000155974.14	chr12	66829476	66836958	nc_PIF	232204.0	Cis	4	2	2
GRIP1	ENSG00000155974.14	chr12	66839633	66840710	nc_PIF	228452.0	Cis	4	3	2
GRIP1	ENSG00000155974.14	chr12	66840710	66841952	nc_PIF	227210.0	Cis	5	3	2
GRIP1	ENSG00000155974.14	chr12	66841952	66843972	nc_PIF	225190.0	Cis	4	3	2
GRIP1	ENSG00000155974.14	chr12	66851217	66853284	nc_PIF	215878.0	Cis	4	2	1
GRIP1	ENSG00000155974.14	chr12	66853284	66857362	nc_PIF	211800.0	Cis	4	2	1
GRIP1	ENSG00000155974.14	chr12	66860448	66863832	nc_PIF	205330.0	Cis	3	2	1
GRIP1	ENSG00000155974.14	chr12	66863832	66867438	nc_PIF	201724.0	Cis	10	4	2
GRIP1	ENSG00000155974.14	chr12	66868552	66870517	nc_PIF	198645.0	Cis	3	3	2
GRIP1	ENSG00000155974.14	chr12	66870517	66872219	nc_PIF	196943.0	Cis	2	2	1
GRIP1	ENSG00000155974.14	chr12	66879591	66884920	nc_PIF	184242.0	Cis	3	3	2
GRIP1	ENSG00000155974.14	chr12	66887957	66890361	nc_PIF	178801.0	Cis	4	3	2
GRIP1	ENSG00000155974.14	chr12	66890361	66891142	nc_PIF	178020.0	Cis	3	2	1
GRIP1	ENSG00000155974.14	chr12	66891142	66893655	eo_PIF	175507.0	Cis	2	2	2
GRIP1	ENSG00000155974.14	chr12	66893655	66897320	nc_PIF	171842.0	Cis	4	3	2
GRIP1	ENSG00000155974.14	chr12	66897320	66898675	nc_PIF	170487.0	Cis	5	3	2
GRIP1	ENSG00000155974.14	chr12	66898675	66902918	nc_PIF	166244.0	Cis	3	2	2
GRIP1	ENSG00000155974.14	chr12	66902918	66904587	nc_PIF	164575.0	Cis	4	3	2
GRIP1	ENSG00000155974.14	chr12	66904913	66913222	nc_PIF	155940.0	Cis	5	3	2
GRIP1	ENSG00000155974.14	chr12	66913222	66913782	nc_PIF	155380.0	Cis	3	2	1
GRIP1	ENSG00000155974.14	chr12	66918909	66930703	nc_PIF	138459.0	Cis	2	2	2
GRIP1	ENSG00000155974.14	chr12	66930703	66933490	nc_PIF	135672.0	Cis	5	2	2
GRIP1	ENSG00000155974.14	chr12	66937085	66939683	nc_PIF	129479.0	Cis	4	2	2
GRIP1	ENSG00000155974.14	chr12	66939683	66941554	nc_PIF	127608.0	Cis	3	2	1
GRIP1	ENSG00000155974.14	chr12	66945498	66946051	nc_PIF	123111.0	Cis	3	2	1
GRIP1	ENSG00000155974.14	chr12	66947111	66953482	nc_PIF	115680.0	Cis	3	3	2
GRIP1	ENSG00000155974.14	chr12	66953482	66964405	nc_PIF	104757.0	Cis	3	3	2
GRIP1	ENSG00000155974.14	chr12	66972287	66972682	nc_PIF	96480.0	Cis	3	2	2
GRIP1	ENSG00000155974.14	chr12	66972682	66974425	nc_PIF	94737.0	Cis	2	2	2
GRIP1	ENSG00000155974.14	chr12	66978977	66982461	nc_PIF	86701.0	Cis	3	2	2
GRIP1	ENSG00000155974.14	chr12	66983578	66985013	nc_PIF	84149.0	Cis	2	2	2
GRIP1	ENSG00000155974.14	chr12	66985013	66987485	nc_PIF	81677.0	Cis	2	2	2
GRIP1	ENSG00000155974.14	chr12	66987485	66989262	nc_PIF	79900.0	Cis	2	2	2
GRIP1	ENSG00000155974.14	chr12	66989262	66989676	nc_PIF	79486.0	Cis	2	2	2
GRIP1	ENSG00000155974.14	chr12	66989676	66992510	nc_PIF	76652.0	Cis	4	3	2
GRIP1	ENSG00000155974.14	chr12	66992510	66997604	nc_PIF	71558.0	Cis	3	3	2
GRIP1	ENSG00000155974.14	chr12	66997604	67004847	nc_PIF	64315.0	Cis	3	3	2
GRIP1	ENSG00000155974.14	chr12	67004847	67006996	nc_PIF	62166.0	Cis	3	2	1
GRIP1	ENSG00000155974.14	chr12	67006996	67008066	nc_PIF	61096.0	Cis	2	2	2
GRIP1	ENSG00000155974.14	chr12	67008066	67009958	nc_PIF	59204.0	Cis	3	2	2
GRIP1	ENSG00000155974.14	chr12	67009958	67012211	nc_PIF	56951.0	Cis	5	3	2
GRIP1	ENSG00000155974.14	chr12	67019561	67025508	nc_PIF	43654.0	Cis	3	2	1
GRIP1	ENSG00000155974.14	chr12	67026362	67032228	nc_PIF	36934.0	Cis	3	2	2
GRIP1	ENSG00000155974.14	chr12	67032228	67033502	nc_PIF	35660.0	Cis	2	2	2
GRIP1	ENSG00000155974.14	chr12	67033502	67037515	nc_PIF	31647.0	Cis	4	3	2
GRIP1	ENSG00000155974.14	chr12	67038618	67039946	nc_PIF	29216.0	Cis	2	2	2
GRIP1	ENSG00000155974.14	chr12	67052975	67056295	nc_PIF	12867.0	Cis	3	2	2
GRIP1	ENSG00000155974.14	chr12	67066738	67067740	nc_PIF	1422.0	Cis	2	2	1
GRIP1	ENSG00000155974.14	chr12	67067740	67070849	eo_PIF	0.0	Cis	2	2	2
GRIP1	ENSG00000155974.14	chr12	67073363	67078774	nc_PIF	4202.0	Cis	2	2	2
GRIP1	ENSG00000155974.14	chr12	67079623	67098855	nc_PIF	10462.0	Cis	3	2	2
GRIP1	ENSG00000155974.14	chr12	67098855	67098984	nc_PIF	29694.0	Cis	2	2	2
GRIP1	ENSG00000155974.14	chr12	67102425	67109672	nc_PIF	33264.0	Cis	5	4	2
GRIP1	ENSG00000155974.14	chr12	67144131	67150330	nc_PIF	74970.0	Cis	2	2	1
GRIP1	ENSG00000155974.14	chr12	67163508	67165425	nc_PIF	94347.0	Cis	3	2	1
GRIP1	ENSG00000155974.14	chr12	67167506	67168889	nc_PIF	98345.0	Cis	2	2	2
GRIP1	ENSG00000155974.14	chr12	67168889	67177598	nc_PIF	99728.0	Cis	3	2	2
GRIP1	ENSG00000155974.14	chr12	67177598	67180742	nc_PIF	108437.0	Cis	3	3	2
GRIP1	ENSG00000155974.14	chr12	67180742	67187362	nc_PIF	111581.0	Cis	2	2	2
GRIP1	ENSG00000155974.14	chr12	67187362	67187721	nc_PIF	118201.0	Cis	2	2	1
GRIP1	ENSG00000155974.14	chr12	67191679	67195719	nc_PIF	122518.0	Cis	2	2	2
GRIP1	ENSG00000155974.14	chr12	67195748	67196710	nc_PIF	126587.0	Cis	2	2	2
GRIP1	ENSG00000155974.14	chr12	67217210	67217766	nc_PIF	148049.0	Cis	3	2	2
GRIP1	ENSG00000155974.14	chr12	67253259	67255993	nc_PIF	184098.0	Cis	2	2	2
GRIP1	ENSG00000155974.14	chr12	67287416	67291708	nc_PIF	218255.0	Cis	2	2	2
GRIP1	ENSG00000155974.14	chr12	67308212	67312922	eo_PIF	239051.0	Cis	3	2	2
GRIP1	ENSG00000155974.14	chr12	67312922	67313997	eo_PIF	243761.0	Cis	2	2	2
GRIP1	ENSG00000155974.14	chr12	67322090	67322549	nc_PIF	252929.0	Cis	2	2	2
GRIP1	ENSG00000155974.14	chr12	67382618	67385983	nc_PIF	313457.0	Cis	2	2	2
GRIP1	ENSG00000155974.14	chr12	67395671	67397928	nc_PIF	326510.0	Cis	3	2	1
GRIP1	ENSG00000155974.14	chr12	67414925	67416660	nc_PIF	345764.0	Cis	2	2	1
GRIP1	ENSG00000155974.14	chr12	67514651	67516138	nc_PIF	445490.0	Cis	2	2	2
GRIP1	ENSG00000155974.14	chr12	67581457	67586015	nc_PIF	512296.0	Cis	2	2	1
GRIP1	ENSG00000155974.14	chr12	67688406	67695679	nc_PIF	619245.0	Cis	2	2	2
GRIP1	ENSG00000155974.14	chr12	67794535	67802592	nc_PIF	725374.0	Cis	2	2	1
GRIP1	ENSG00000155974.14	chr12	67802592	67807413	nc_PIF	733431.0	Cis	3	2	2
GRIP1	ENSG00000155974.14	chr12	67961050	67965462	nc_PIF	891889.0	Cis	2	2	2
GRIP1	ENSG00000155974.14	chr12	68022699	68028255	nc_PIF	953538.0	Cis	3	3	2
GRIP1	ENSG00000155974.14	chr12	68060860	68062728	nc_PIF	991699.0	Cis	2	2	2
GRIP1	ENSG00000155974.14	chr12	68093432	68101546	nc_PIF	1024271.0	Trans-intrachromosomal	3	2	2
GRIP1	ENSG00000155974.14	chr12	68112568	68117283	nc_PIF	1043407.0	Trans-intrachromosomal	2	2	2
GRIP1	ENSG00000155974.14	chr12	68171517	68179799	nc_PIF	1102356.0	Trans-intrachromosomal	2	2	2
GRIP1	ENSG00000155974.14	chr12	68196574	68200789	nc_PIF	1127413.0	Trans-intrachromosomal	2	2	2
GRIP1	ENSG00000155974.14	chr12	68259110	68261903	nc_PIF	1189949.0	Trans-intrachromosomal	2	2	1
GRIP1	ENSG00000155974.14	chr12	68277734	68286454	eo_PIF	1208573.0	Trans-intrachromosomal	2	2	1
GRIP1	ENSG00000155974.14	chr12	68510920	68519195	nc_PIF	1441759.0	Trans-intrachromosomal	2	2	1
GRIP1	ENSG00000155974.14	chr12	69178590	69179278	nc_PIF	2109429.0	Trans-intrachromosomal	2	2	2
GRIP1	ENSG00000155974.14	chr12	69195284	69197450	nc_PIF	2126123.0	Trans-intrachromosomal	2	2	1
GRIP1	ENSG00000155974.14	chr12	69579347	69580159	eo_PIF	2510186.0	Trans-intrachromosomal	2	2	1
GRIP1	ENSG00000155974.14	chr12	69841691	69847689	nc_PIF	2772530.0	Trans-intrachromosomal	2	2	2
GRIP1	ENSG00000155974.14	chr12	71087627	71093676	nc_PIF	4018466.0	Trans-intrachromosomal	2	2	1
GRIP1	ENSG00000155974.14	chr12	72844046	72846692	nc_PIF	5774885.0	Trans-intrachromosomal	2	2	2
GRIP1	ENSG00000155974.14	chr12	72867463	72871589	nc_PIF	5798302.0	Trans-intrachromosomal	2	2	2
GRIP1	ENSG00000155974.14	chr12	75648153	75658907	nc_PIF	8578992.0	Trans-intrachromosomal	2	2	1
GRIP1	ENSG00000155974.14	chr12	77278421	77281690	nc_PIF	10209260.0	Trans-intrachromosomal	2	2	1
GRIP1	ENSG00000155974.14	chr12	79797437	79800813	eo_PIF	12728276.0	Trans-intrachromosomal	2	2	2
GRIP1	ENSG00000155974.14	chr12	79947769	79953465	nc_PIF	12878608.0	Trans-intrachromosomal	2	2	2
GRIP1	ENSG00000155974.14	chr12	80658763	80668605	nc_PIF	13589602.0	Trans-intrachromosomal	2	2	1
GRIP1	ENSG00000155974.14	chr12	81476008	81477772	nc_PIF	14406847.0	Trans-intrachromosomal	2	2	2
GRIP1	ENSG00000155974.14	chr12	84601627	84604529	nc_PIF	17532466.0	Trans-intrachromosomal	2	2	2
GRIP1	ENSG00000155974.14	chr12	86233930	86243569	nc_PIF	19164769.0	Trans-intrachromosomal	2	2	2
GRIP2	ENSG00000144596.13	chr3	4839573	4844078	nc_PIF	9711997.0	Trans-intrachromosomal	2	2	2
GRIP2	ENSG00000144596.13	chr3	10959355	10963242	nc_PIF	3592833.0	Trans-intrachromosomal	2	2	2
GRIP2	ENSG00000144596.13	chr3	13156525	13162287	nc_PIF	1393788.0	Trans-intrachromosomal	4	3	2
GRIP2	ENSG00000144596.13	chr3	13165058	13178872	nc_PIF	1377203.0	Trans-intrachromosomal	2	2	2
GRIP2	ENSG00000144596.13	chr3	13196422	13198336	nc_PIF	1357739.0	Trans-intrachromosomal	2	2	2
GRIP2	ENSG00000144596.13	chr3	13305396	13321342	eo_PIF	1234733.0	Trans-intrachromosomal	2	2	1
GRIP2	ENSG00000144596.13	chr3	13770882	13786730	nc_PIF	769345.0	Cis	2	2	1
GRIP2	ENSG00000144596.13	chr3	13815239	13820107	eo_PIF	735968.0	Cis	2	2	2
GRIP2	ENSG00000144596.13	chr3	13836895	13841249	nc_PIF	714826.0	Cis	2	2	1
GRIP2	ENSG00000144596.13	chr3	13876776	13877596	eo_PIF	678479.0	Cis	2	2	1
GRIP2	ENSG00000144596.13	chr3	13886613	13891358	nc_PIF	664717.0	Cis	2	2	1
GRIP2	ENSG00000144596.13	chr3	13891358	13898875	nc_PIF	657200.0	Cis	3	2	1
GRIP2	ENSG00000144596.13	chr3	14021438	14023110	nc_PIF	532965.0	Cis	2	2	1
GRIP2	ENSG00000144596.13	chr3	14052894	14053144	nc_PIF	502931.0	Cis	2	2	2
GRIP2	ENSG00000144596.13	chr3	14106014	14110269	nc_PIF	445806.0	Cis	2	2	2
GRIP2	ENSG00000144596.13	chr3	14134580	14142708	eo_PIF	413367.0	Cis	2	2	1
GRIP2	ENSG00000144596.13	chr3	14150304	14156680	eo_PIF	399395.0	Cis	3	2	2
GRIP2	ENSG00000144596.13	chr3	14172847	14174315	eo_PIF	381760.0	Cis	2	2	2
GRIP2	ENSG00000144596.13	chr3	14186885	14193035	nc_PIF	363040.0	Cis	2	2	1
GRIP2	ENSG00000144596.13	chr3	14193035	14206384	eo_PIF	349691.0	Cis	2	2	2
GRIP2	ENSG00000144596.13	chr3	14207785	14209616	nc_PIF	346459.0	Cis	3	2	1
GRIP2	ENSG00000144596.13	chr3	14213442	14228113	nc_PIF	327962.0	Cis	5	4	2
GRIP2	ENSG00000144596.13	chr3	14246562	14250350	nc_PIF	305725.0	Cis	3	2	1
GRIP2	ENSG00000144596.13	chr3	14250350	14256294	nc_PIF	299781.0	Cis	3	2	2
GRIP2	ENSG00000144596.13	chr3	14256294	14264388	nc_PIF	291687.0	Cis	3	3	2
GRIP2	ENSG00000144596.13	chr3	14266787	14272388	nc_PIF	283687.0	Cis	2	2	1
GRIP2	ENSG00000144596.13	chr3	14278159	14283345	nc_PIF	272730.0	Cis	3	2	1
GRIP2	ENSG00000144596.13	chr3	14297211	14302214	nc_PIF	253861.0	Cis	2	2	2
GRIP2	ENSG00000144596.13	chr3	14302214	14303958	nc_PIF	252117.0	Cis	2	2	2
GRIP2	ENSG00000144596.13	chr3	14316853	14323234	nc_PIF	232841.0	Cis	2	2	2
GRIP2	ENSG00000144596.13	chr3	14326128	14336685	nc_PIF	219390.0	Cis	3	3	2
GRIP2	ENSG00000144596.13	chr3	14365712	14379772	nc_PIF	176303.0	Cis	2	2	2
GRIP2	ENSG00000144596.13	chr3	14379772	14389819	nc_PIF	166256.0	Cis	3	2	1
GRIP2	ENSG00000144596.13	chr3	14389819	14394498	nc_PIF	161577.0	Cis	3	3	2
GRIP2	ENSG00000144596.13	chr3	14404736	14408068	nc_PIF	148007.0	Cis	3	2	2
GRIP2	ENSG00000144596.13	chr3	14408068	14421905	eo_PIF	134170.0	Cis	3	2	2
GRIP2	ENSG00000144596.13	chr3	14434156	14439119	nc_PIF	116956.0	Cis	3	3	2
GRIP2	ENSG00000144596.13	chr3	14439119	14450420	eo_PIF	105655.0	Cis	2	2	1
GRIP2	ENSG00000144596.13	chr3	14450420	14452449	nc_PIF	103626.0	Cis	3	2	2
GRIP2	ENSG00000144596.13	chr3	14463044	14464191	nc_PIF	91884.0	Cis	3	3	2
GRIP2	ENSG00000144596.13	chr3	14464549	14470313	eo_PIF	85762.0	Cis	6	4	2
GRIP2	ENSG00000144596.13	chr3	14470313	14475737	eo_PIF	80338.0	Cis	2	2	2
GRIP2	ENSG00000144596.13	chr3	14476196	14478628	eo_PIF	77447.0	Cis	3	2	2
GRIP2	ENSG00000144596.13	chr3	14479690	14489173	eo_PIF	66902.0	Cis	6	4	2
GRIP2	ENSG00000144596.13	chr3	14499994	14502977	nc_PIF	53098.0	Cis	3	2	2
GRIP2	ENSG00000144596.13	chr3	14504637	14505026	nc_PIF	51049.0	Cis	2	2	2
GRIP2	ENSG00000144596.13	chr3	14506548	14512581	eo_PIF	43494.0	Cis	2	2	2
GRIP2	ENSG00000144596.13	chr3	14512581	14513644	eo_PIF	42431.0	Cis	5	4	2
GRIP2	ENSG00000144596.13	chr3	14513644	14526624	eo_PIF	29451.0	Cis	6	4	2
GRIP2	ENSG00000144596.13	chr3	14529590	14530135	nc_PIF	25940.0	Cis	2	2	2
GRIP2	ENSG00000144596.13	chr3	14530135	14531396	nc_PIF	24679.0	Cis	3	2	2
GRIP2	ENSG00000144596.13	chr3	14531396	14533375	nc_PIF	22700.0	Cis	4	3	2
GRIP2	ENSG00000144596.13	chr3	14533375	14538783	nc_PIF	17292.0	Cis	4	3	2
GRIP2	ENSG00000144596.13	chr3	14538783	14539240	nc_PIF	16835.0	Cis	5	4	2
GRIP2	ENSG00000144596.13	chr3	14542975	14546226	nc_PIF	9849.0	Cis	7	4	2
GRIP2	ENSG00000144596.13	chr3	14546226	14547479	nc_PIF	8596.0	Cis	6	4	2
GRIP2	ENSG00000144596.13	chr3	14561092	14563804	nc_PIF	5018.0	Cis	6	4	2
GRIP2	ENSG00000144596.13	chr3	14563804	14569316	nc_PIF	7730.0	Cis	6	4	2
GRIP2	ENSG00000144596.13	chr3	14571849	14574689	nc_PIF	15775.0	Cis	3	3	2
GRIP2	ENSG00000144596.13	chr3	14574689	14575840	nc_PIF	18615.0	Cis	2	2	2
GRIP2	ENSG00000144596.13	chr3	14576912	14582635	nc_PIF	20838.0	Cis	2	2	2
GRIP2	ENSG00000144596.13	chr3	14588847	14597860	nc_PIF	32773.0	Cis	5	3	2
GRIP2	ENSG00000144596.13	chr3	14601878	14607110	nc_PIF	45804.0	Cis	3	3	2
GRIP2	ENSG00000144596.13	chr3	14609790	14612012	nc_PIF	53716.0	Cis	4	3	2
GRIP2	ENSG00000144596.13	chr3	14634896	14638996	nc_PIF	78822.0	Cis	3	2	2
GRIP2	ENSG00000144596.13	chr3	14638996	14648069	nc_PIF	82922.0	Cis	2	2	1
GRIP2	ENSG00000144596.13	chr3	14656096	14663573	eo_PIF	100022.0	Cis	2	2	1
GRIP2	ENSG00000144596.13	chr3	14663573	14668604	eo_PIF	107499.0	Cis	4	2	1
GRIP2	ENSG00000144596.13	chr3	14678661	14680191	nc_PIF	122587.0	Cis	2	2	2
GRIP2	ENSG00000144596.13	chr3	14734380	14739448	nc_PIF	178306.0	Cis	3	2	1
GRIP2	ENSG00000144596.13	chr3	14740930	14743313	nc_PIF	184856.0	Cis	2	2	2
GRIP2	ENSG00000144596.13	chr3	14754028	14754480	nc_PIF	197954.0	Cis	2	2	1
GRIP2	ENSG00000144596.13	chr3	14754480	14757066	nc_PIF	198406.0	Cis	2	2	2
GRIP2	ENSG00000144596.13	chr3	14774261	14785184	nc_PIF	218187.0	Cis	2	2	1
GRIP2	ENSG00000144596.13	chr3	14785184	14786173	nc_PIF	229110.0	Cis	2	2	1
GRIP2	ENSG00000144596.13	chr3	14822483	14823227	nc_PIF	266409.0	Cis	3	3	2
GRIP2	ENSG00000144596.13	chr3	14841115	14846084	nc_PIF	285041.0	Cis	3	2	1
GRIP2	ENSG00000144596.13	chr3	14848739	14863076	nc_PIF	292665.0	Cis	2	2	1
GRIP2	ENSG00000144596.13	chr3	14883312	14885056	nc_PIF	327238.0	Cis	2	2	2
GRIP2	ENSG00000144596.13	chr3	14899942	14908113	eo_PIF	343868.0	Cis	3	2	1
GRIP2	ENSG00000144596.13	chr3	14926702	14927004	nc_PIF	370628.0	Cis	2	2	2
GRIP2	ENSG00000144596.13	chr3	14961293	14971003	eo_PIF	405219.0	Cis	2	2	1
GRIP2	ENSG00000144596.13	chr3	14978185	14979428	nc_PIF	422111.0	Cis	2	2	1
GRIP2	ENSG00000144596.13	chr3	14988223	14998239	nc_PIF	432149.0	Cis	2	2	2
GRIP2	ENSG00000144596.13	chr3	15046631	15048222	eo_PIF	490557.0	Cis	2	2	2
GRIP2	ENSG00000144596.13	chr3	15220726	15235441	eo_PIF	664652.0	Cis	2	2	2
GRIP2	ENSG00000144596.13	chr3	15536162	15540900	nc_PIF	980088.0	Cis	2	2	2
GRIP2	ENSG00000144596.13	chr3	16834091	16834441	nc_PIF	2278017.0	Trans-intrachromosomal	2	2	1
GRIP2	ENSG00000144596.13	chr3	29073484	29083729	nc_PIF	14517410.0	Trans-intrachromosomal	2	2	2
GRIPAP1	ENSG00000068400.14	chrX	31129657	31132290	eo_PIF	17869975.0	Trans-intrachromosomal	2	2	2
GRIPAP1	ENSG00000068400.14	chrX	48646660	48654449	nc_PIF	347816.0	Cis	3	3	2
GRIPAP1	ENSG00000068400.14	chrX	48731413	48737463	nc_PIF	264802.0	Cis	2	2	1
GRIPAP1	ENSG00000068400.14	chrX	48791440	48792188	eo_PIF	210077.0	Cis	2	2	2
GRIPAP1	ENSG00000068400.14	chrX	48877001	48883850	nc_PIF	118415.0	Cis	3	3	2
GRIPAP1	ENSG00000068400.14	chrX	48883850	48886330	nc_PIF	115935.0	Cis	2	2	1
GRIPAP1	ENSG00000068400.14	chrX	48886356	48892248	eo_PIF	110017.0	Cis	4	3	2
GRIPAP1	ENSG00000068400.14	chrX	48925579	48926975	eo_PIF	75290.0	Cis	2	2	2
GRIPAP1	ENSG00000068400.14	chrX	48946323	48952740	nc_PIF	49525.0	Cis	2	2	2
GRIPAP1	ENSG00000068400.14	chrX	48953327	48954734	nc_PIF	47531.0	Cis	4	3	2
GRIPAP1	ENSG00000068400.14	chrX	48962242	48965927	eo_PIF	36338.0	Cis	3	3	2
GRIPAP1	ENSG00000068400.14	chrX	49028316	49029037	eo_PIF	26052.0	Cis	6	4	2
GRIPAP1	ENSG00000068400.14	chrX	49029037	49030759	eo_PIF	26773.0	Cis	3	2	2
GRIPAP1	ENSG00000068400.14	chrX	49030759	49040021	eo_PIF	28495.0	Cis	2	2	2
GRIPAP1	ENSG00000068400.14	chrX	49059962	49065908	eo_PIF	57698.0	Cis	3	3	2
GRIPAP1	ENSG00000068400.14	chrX	49065908	49069769	eo_PIF	63644.0	Cis	2	2	1
GRIPAP1	ENSG00000068400.14	chrX	49076046	49077482	eo_PIF	73782.0	Cis	2	2	2
GRIPAP1	ENSG00000068400.14	chrX	49147492	49150523	nc_PIF	145228.0	Cis	2	2	2
GRIPAP1	ENSG00000068400.14	chrX	49174566	49178098	eo_PIF	172302.0	Cis	3	2	1
GRIPAP1	ENSG00000068400.14	chrX	49225848	49229132	eo_PIF	223584.0	Cis	2	2	2
GRIPAP1	ENSG00000068400.14	chrX	49275813	49281475	eo_PIF	273549.0	Cis	2	2	1
GRIPAP1	ENSG00000068400.14	chrX	49675830	49679629	nc_PIF	673566.0	Cis	2	2	1
GRIPAP1	ENSG00000068400.14	chrX	49844010	49845785	nc_PIF	841746.0	Cis	2	2	2
GRIPAP1	ENSG00000068400.14	chrX	49880369	49886669	eo_PIF	878105.0	Cis	2	2	1
GRIPAP1	ENSG00000068400.14	chrX	49886669	49897177	nc_PIF	884405.0	Cis	2	2	2
GRIPAP1	ENSG00000068400.14	chrX	49897177	49901659	nc_PIF	894913.0	Cis	2	2	2
GRIPAP1	ENSG00000068400.14	chrX	53239443	53248621	eo_PIF	4237179.0	Trans-intrachromosomal	2	2	2
GRIPAP1	ENSG00000068400.14	chrX	53409783	53413070	eo_PIF	4407519.0	Trans-intrachromosomal	2	2	1
GRK1	ENSG00000185974.7	chr13	113282073	113290436	nc_PIF	376783.0	Cis	2	2	2
GRK1	ENSG00000185974.7	chr13	113475114	113478435	nc_PIF	188784.0	Cis	2	2	2
GRK1	ENSG00000185974.7	chr13	113616690	113623016	nc_PIF	44203.0	Cis	4	4	2
GRK1	ENSG00000185974.7	chr13	113623016	113628054	eo_PIF	39165.0	Cis	2	2	2
GRK1	ENSG00000185974.7	chr13	113632269	113637706	eo_PIF	29513.0	Cis	3	3	2
GRK1	ENSG00000185974.7	chr13	113641954	113642904	nc_PIF	24315.0	Cis	2	2	1
GRK1	ENSG00000185974.7	chr13	113643690	113645349	nc_PIF	21870.0	Cis	2	2	2
GRK1	ENSG00000185974.7	chr13	113728735	113748542	eo_PIF	61517.0	Cis	4	4	2
GRK1	ENSG00000185974.7	chr13	113782228	113782800	nc_PIF	115010.0	Cis	2	2	2
GRK1	ENSG00000185974.7	chr13	113782800	113791725	nc_PIF	115582.0	Cis	2	2	2
GRK1	ENSG00000185974.7	chr13	113891395	113894469	nc_PIF	224177.0	Cis	2	2	2
GRK1	ENSG00000185974.7	chr13	113919312	113923308	nc_PIF	252094.0	Cis	2	2	2
GRK1	ENSG00000185974.7	chr13	113923308	113927687	nc_PIF	256090.0	Cis	3	3	2
GRK1	ENSG00000185974.7	chr13	113927687	113937356	nc_PIF	260469.0	Cis	2	2	2
GRK1	ENSG00000185974.7	chr13	113996179	113999226	eo_PIF	328961.0	Cis	2	2	1
GRK1	ENSG00000185974.7	chr13	113999226	114022202	eo_PIF	332008.0	Cis	2	2	1
GRK1	ENSG00000185974.7	chr13	114022202	114032324	eo_PIF	354984.0	Cis	2	2	1
GRK1	ENSG00000185974.7	chr13	114055908	114057340	nc_PIF	388690.0	Cis	2	2	1
GRK1	ENSG00000185974.7	chr13	114059313	114072511	nc_PIF	392095.0	Cis	2	2	1
GRK1	ENSG00000185974.7	chr13	114072511	114075365	eo_PIF	405293.0	Cis	2	2	1
GRK1	ENSG00000185974.7	chr13	114169773	114172311	nc_PIF	502555.0	Cis	2	2	2
GRK1	ENSG00000185974.7	chr13	114186697	114190207	nc_PIF	519479.0	Cis	2	2	2
GRK1	ENSG00000185974.7	chr13	114194108	114201345	eo_PIF	526890.0	Cis	2	2	1
GRK1	ENSG00000185974.7	chr13	114220379	114228110	eo_PIF	553161.0	Cis	2	2	2
GRK1	ENSG00000185974.7	chr13	114242211	114243508	eo_PIF	574993.0	Cis	2	2	2
GRK1	ENSG00000185974.7	chr13	114249373	114258173	eo_PIF	582155.0	Cis	2	2	1
GRK1	ENSG00000185974.7	chr13	114258567	114265229	eo_PIF	591349.0	Cis	2	2	1
GRK2	ENSG00000173020.11	chr11	64864173	64875171	eo_PIF	2391302.0	Trans-intrachromosomal	2	2	1
GRK2	ENSG00000173020.11	chr11	66182027	66183293	nc_PIF	1083180.0	Trans-intrachromosomal	2	2	2
GRK2	ENSG00000173020.11	chr11	66324958	66331351	eo_PIF	935122.0	Cis	3	2	2
GRK2	ENSG00000173020.11	chr11	66411610	66415706	nc_PIF	850767.0	Cis	2	2	1
GRK2	ENSG00000173020.11	chr11	66581118	66590780	eo_PIF	675693.0	Cis	2	2	1
GRK2	ENSG00000173020.11	chr11	66672941	66673884	nc_PIF	592589.0	Cis	2	2	2
GRK2	ENSG00000173020.11	chr11	66688659	66698045	eo_PIF	568428.0	Cis	3	2	1
GRK2	ENSG00000173020.11	chr11	66708965	66711270	eo_PIF	555203.0	Cis	2	2	2
GRK2	ENSG00000173020.11	chr11	66774366	66775538	nc_PIF	490935.0	Cis	2	2	2
GRK2	ENSG00000173020.11	chr11	66880882	66887110	nc_PIF	379363.0	Cis	3	2	1
GRK2	ENSG00000173020.11	chr11	66895931	66904126	nc_PIF	362347.0	Cis	2	2	1
GRK2	ENSG00000173020.11	chr11	66917656	66922847	nc_PIF	343626.0	Cis	2	2	1
GRK2	ENSG00000173020.11	chr11	66939970	66944214	nc_PIF	322259.0	Cis	2	2	1
GRK2	ENSG00000173020.11	chr11	66944214	66944892	nc_PIF	321581.0	Cis	2	2	2
GRK2	ENSG00000173020.11	chr11	66950633	66954322	eo_PIF	312151.0	Cis	4	4	2
GRK2	ENSG00000173020.11	chr11	66994260	66997277	nc_PIF	269196.0	Cis	2	2	1
GRK2	ENSG00000173020.11	chr11	67028545	67030349	eo_PIF	236124.0	Cis	3	2	2
GRK2	ENSG00000173020.11	chr11	67077638	67079527	nc_PIF	186946.0	Cis	2	2	2
GRK2	ENSG00000173020.11	chr11	67086082	67095010	nc_PIF	171463.0	Cis	2	2	2
GRK2	ENSG00000173020.11	chr11	67106743	67110049	nc_PIF	156424.0	Cis	2	2	1
GRK2	ENSG00000173020.11	chr11	67110049	67111565	nc_PIF	154908.0	Cis	2	2	1
GRK2	ENSG00000173020.11	chr11	67111565	67114192	nc_PIF	152281.0	Cis	3	3	2
GRK2	ENSG00000173020.11	chr11	67128754	67130152	nc_PIF	136321.0	Cis	4	3	2
GRK2	ENSG00000173020.11	chr11	67132128	67142887	nc_PIF	123586.0	Cis	3	3	2
GRK2	ENSG00000173020.11	chr11	67143531	67149414	eo_PIF	117059.0	Cis	3	2	2
GRK2	ENSG00000173020.11	chr11	67149414	67161405	nc_PIF	105068.0	Cis	3	3	2
GRK2	ENSG00000173020.11	chr11	67164169	67165460	nc_PIF	101013.0	Cis	2	2	2
GRK2	ENSG00000173020.11	chr11	67167834	67175203	nc_PIF	91270.0	Cis	2	2	2
GRK2	ENSG00000173020.11	chr11	67178862	67183342	eo_PIF	83131.0	Cis	4	3	2
GRK2	ENSG00000173020.11	chr11	67184576	67190060	nc_PIF	76413.0	Cis	3	2	1
GRK2	ENSG00000173020.11	chr11	67190060	67191702	nc_PIF	74771.0	Cis	3	2	1
GRK2	ENSG00000173020.11	chr11	67199967	67204973	nc_PIF	61500.0	Cis	2	2	1
GRK2	ENSG00000173020.11	chr11	67218561	67230902	eo_PIF	35571.0	Cis	3	2	2
GRK2	ENSG00000173020.11	chr11	67231242	67234170	eo_PIF	32303.0	Cis	3	3	2
GRK2	ENSG00000173020.11	chr11	67234170	67236518	nc_PIF	29955.0	Cis	2	2	2
GRK2	ENSG00000173020.11	chr11	67307985	67315653	eo_PIF	41513.0	Cis	5	3	2
GRK2	ENSG00000173020.11	chr11	67329260	67333516	nc_PIF	62788.0	Cis	3	3	2
GRK2	ENSG00000173020.11	chr11	67333516	67340503	nc_PIF	67044.0	Cis	2	2	1
GRK2	ENSG00000173020.11	chr11	67340503	67342747	nc_PIF	74031.0	Cis	4	3	2
GRK2	ENSG00000173020.11	chr11	67342747	67349521	nc_PIF	76275.0	Cis	5	4	2
GRK2	ENSG00000173020.11	chr11	67381682	67386218	nc_PIF	115210.0	Cis	4	3	2
GRK2	ENSG00000173020.11	chr11	67542968	67546700	nc_PIF	276496.0	Cis	2	2	1
GRK2	ENSG00000173020.11	chr11	69124194	69136400	eo_PIF	1857722.0	Trans-intrachromosomal	2	2	2
GRK3	ENSG00000100077.16	chr22	25013954	25022618	eo_PIF	542057.0	Cis	2	2	2
GRK3	ENSG00000100077.16	chr22	25425233	25427024	nc_PIF	137651.0	Cis	2	2	1
GRK3	ENSG00000100077.16	chr22	25549260	25551258	nc_PIF	13417.0	Cis	2	2	2
GRK3	ENSG00000100077.16	chr22	25551258	25554421	nc_PIF	10254.0	Cis	2	2	2
GRK3	ENSG00000100077.16	chr22	25568456	25574926	nc_PIF	3782.0	Cis	4	4	2
GRK3	ENSG00000100077.16	chr22	25576530	25577920	nc_PIF	11856.0	Cis	2	2	2
GRK3	ENSG00000100077.16	chr22	25641787	25646530	eo_PIF	77113.0	Cis	2	2	2
GRK3	ENSG00000100077.16	chr22	25664997	25672526	eo_PIF	100323.0	Cis	2	2	2
GRK3	ENSG00000100077.16	chr22	25773033	25778185	eo_PIF	208359.0	Cis	2	2	2
GRK4	ENSG00000125388.20	chr4	1350082	1356197	eo_PIF	1607374.0	Trans-intrachromosomal	2	2	1
GRK4	ENSG00000125388.20	chr4	1842776	1855560	eo_PIF	1108011.0	Trans-intrachromosomal	2	2	1
GRK4	ENSG00000125388.20	chr4	1907131	1912840	eo_PIF	1050731.0	Trans-intrachromosomal	2	2	2
GRK4	ENSG00000125388.20	chr4	2016479	2024551	eo_PIF	939020.0	Cis	2	2	2
GRK4	ENSG00000125388.20	chr4	2350804	2359917	eo_PIF	603654.0	Cis	4	4	2
GRK4	ENSG00000125388.20	chr4	2453839	2465487	eo_PIF	498084.0	Cis	2	2	2
GRK4	ENSG00000125388.20	chr4	2510243	2514883	eo_PIF	448688.0	Cis	2	2	1
GRK4	ENSG00000125388.20	chr4	2543016	2557105	nc_PIF	406466.0	Cis	2	2	2
GRK4	ENSG00000125388.20	chr4	2632613	2634553	nc_PIF	329018.0	Cis	2	2	2
GRK4	ENSG00000125388.20	chr4	2643433	2652266	eo_PIF	311305.0	Cis	2	2	1
GRK4	ENSG00000125388.20	chr4	2677040	2679015	nc_PIF	284556.0	Cis	2	2	2
GRK4	ENSG00000125388.20	chr4	2681476	2685950	nc_PIF	277621.0	Cis	2	2	2
GRK4	ENSG00000125388.20	chr4	2696408	2705396	eo_PIF	258175.0	Cis	2	2	2
GRK4	ENSG00000125388.20	chr4	2705396	2706836	nc_PIF	256735.0	Cis	2	2	2
GRK4	ENSG00000125388.20	chr4	2724754	2730397	nc_PIF	233174.0	Cis	2	2	2
GRK4	ENSG00000125388.20	chr4	2844948	2850000	nc_PIF	113571.0	Cis	3	3	2
GRK4	ENSG00000125388.20	chr4	2869126	2876438	eo_PIF	87133.0	Cis	2	2	1
GRK4	ENSG00000125388.20	chr4	2876438	2879357	nc_PIF	84214.0	Cis	3	2	2
GRK4	ENSG00000125388.20	chr4	2923644	2924768	nc_PIF	38803.0	Cis	3	3	2
GRK4	ENSG00000125388.20	chr4	2924768	2929626	eo_PIF	33945.0	Cis	4	3	2
GRK4	ENSG00000125388.20	chr4	2939550	2942532	eo_PIF	21039.0	Cis	2	2	1
GRK4	ENSG00000125388.20	chr4	2942532	2945534	eo_PIF	18037.0	Cis	3	2	2
GRK4	ENSG00000125388.20	chr4	2968174	2974257	eo_PIF	4604.0	Cis	6	4	2
GRK4	ENSG00000125388.20	chr4	2974517	2976610	nc_PIF	10947.0	Cis	3	2	1
GRK4	ENSG00000125388.20	chr4	2976610	2978486	nc_PIF	13040.0	Cis	3	2	2
GRK4	ENSG00000125388.20	chr4	2981105	2981628	nc_PIF	17535.0	Cis	2	2	2
GRK4	ENSG00000125388.20	chr4	2981628	2992035	eo_PIF	18058.0	Cis	2	2	2
GRK4	ENSG00000125388.20	chr4	2992386	2993021	nc_PIF	28816.0	Cis	2	2	2
GRK4	ENSG00000125388.20	chr4	2993189	2994887	nc_PIF	29619.0	Cis	2	2	2
GRK4	ENSG00000125388.20	chr4	2996715	3004530	eo_PIF	33145.0	Cis	4	3	2
GRK4	ENSG00000125388.20	chr4	3017890	3034013	eo_PIF	54320.0	Cis	3	3	2
GRK4	ENSG00000125388.20	chr4	3034013	3038425	eo_PIF	70443.0	Cis	3	2	2
GRK4	ENSG00000125388.20	chr4	3043948	3050115	nc_PIF	80378.0	Cis	2	2	1
GRK4	ENSG00000125388.20	chr4	3056149	3059062	nc_PIF	92579.0	Cis	4	3	2
GRK4	ENSG00000125388.20	chr4	3060665	3066774	eo_PIF	97095.0	Cis	3	2	2
GRK4	ENSG00000125388.20	chr4	3068342	3078324	eo_PIF	104772.0	Cis	3	3	2
GRK4	ENSG00000125388.20	chr4	3078324	3083185	nc_PIF	114754.0	Cis	3	3	2
GRK4	ENSG00000125388.20	chr4	3083185	3089658	eo_PIF	119615.0	Cis	3	3	2
GRK4	ENSG00000125388.20	chr4	3115253	3121170	eo_PIF	151683.0	Cis	2	2	2
GRK4	ENSG00000125388.20	chr4	3168057	3174888	eo_PIF	204487.0	Cis	2	2	2
GRK4	ENSG00000125388.20	chr4	3196150	3205613	eo_PIF	232580.0	Cis	2	2	1
GRK4	ENSG00000125388.20	chr4	3306107	3307128	nc_PIF	342537.0	Cis	2	2	2
GRK4	ENSG00000125388.20	chr4	3754130	3759593	nc_PIF	790560.0	Cis	2	2	1
GRK4	ENSG00000125388.20	chr4	4263418	4266297	nc_PIF	1299848.0	Trans-intrachromosomal	2	2	2
GRK4	ENSG00000125388.20	chr15	37709418	37711192	nc_PIF		Trans-interchromosomal	2	2	2
GRK5	ENSG00000198873.12	chr10	119116639	119150174	eo_PIF	57397.0	Cis	2	2	1
GRK5	ENSG00000198873.12	chr10	119187526	119203248	nc_PIF	4323.0	Cis	2	2	1
GRK5	ENSG00000198873.12	chr10	119203248	119204951	nc_PIF	2620.0	Cis	3	3	2
GRK5	ENSG00000198873.12	chr10	119210067	119211053	nc_PIF	2497.0	Cis	4	4	2
GRK5	ENSG00000198873.12	chr10	119212030	119220347	nc_PIF	4460.0	Cis	2	2	1
GRK5	ENSG00000198873.12	chr10	119222626	119224796	nc_PIF	15056.0	Cis	2	2	2
GRK5	ENSG00000198873.12	chr10	119224796	119229721	nc_PIF	17226.0	Cis	2	2	1
GRK5	ENSG00000198873.12	chr10	119229721	119239083	nc_PIF	22151.0	Cis	2	2	2
GRK5	ENSG00000198873.12	chr10	119278169	119278498	nc_PIF	70599.0	Cis	2	2	1
GRK5	ENSG00000198873.12	chr10	119278498	119286862	nc_PIF	70928.0	Cis	2	2	2
GRK5	ENSG00000198873.12	chr10	119422409	119424118	eo_PIF	214839.0	Cis	2	2	2
GRK5	ENSG00000198873.12	chr10	119612765	119618955	nc_PIF	405195.0	Cis	2	2	2
GRK6	ENSG00000198055.11	chr5	169832521	169836073	nc_PIF	7567131.0	Trans-intrachromosomal	2	2	1
GRK6	ENSG00000198055.11	chr5	174472494	174475293	nc_PIF	2927911.0	Trans-intrachromosomal	2	2	2
GRK6	ENSG00000198055.11	chr5	177039382	177044088	eo_PIF	359116.0	Cis	2	2	1
GRK6	ENSG00000198055.11	chr5	177289637	177293247	eo_PIF	109957.0	Cis	3	3	2
GRK6	ENSG00000198055.11	chr5	177320180	177321314	nc_PIF	81890.0	Cis	2	2	2
GRK6	ENSG00000198055.11	chr5	177323478	177328658	nc_PIF	74546.0	Cis	4	3	2
GRK6	ENSG00000198055.11	chr5	177346481	177347594	nc_PIF	55610.0	Cis	2	2	2
GRK6	ENSG00000198055.11	chr5	177398496	177399405	eo_PIF	3799.0	Cis	3	2	2
GRK6	ENSG00000198055.11	chr5	177407392	177408588	eo_PIF	4189.0	Cis	4	4	2
GRK6	ENSG00000198055.11	chr5	177439167	177440071	nc_PIF	35964.0	Cis	5	4	2
GRK6	ENSG00000198055.11	chr5	177440071	177443651	eo_PIF	36868.0	Cis	6	4	2
GRK6	ENSG00000198055.11	chr5	177443651	177444457	nc_PIF	40448.0	Cis	3	3	2
GRK6	ENSG00000198055.11	chr5	177545452	177546449	nc_PIF	142249.0	Cis	3	3	2
GRK6	ENSG00000198055.11	chr5	179830228	179836646	eo_PIF	2427025.0	Trans-intrachromosomal	2	2	2
GRK7	ENSG00000114124.3	chr3	9440544	9442293	eo_PIF	132321115.0	Trans-intrachromosomal	2	2	2
GRK7	ENSG00000114124.3	chr3	138924238	138927373	nc_PIF	2836035.0	Trans-intrachromosomal	2	2	2
GRK7	ENSG00000114124.3	chr3	140534958	140538652	nc_PIF	1224756.0	Trans-intrachromosomal	3	2	2
GRK7	ENSG00000114124.3	chr3	141084748	141090317	nc_PIF	673091.0	Cis	3	3	2
GRK7	ENSG00000114124.3	chr3	141301187	141305379	nc_PIF	458029.0	Cis	2	2	2
GRK7	ENSG00000114124.3	chr3	141353365	141360373	nc_PIF	403035.0	Cis	3	2	1
GRK7	ENSG00000114124.3	chr3	141390163	141391437	nc_PIF	371971.0	Cis	2	2	2
GRK7	ENSG00000114124.3	chr3	141521149	141522643	nc_PIF	240765.0	Cis	2	2	2
GRK7	ENSG00000114124.3	chr3	141548481	141553139	nc_PIF	210269.0	Cis	2	2	1
GRK7	ENSG00000114124.3	chr3	141570786	141572438	eo_PIF	190970.0	Cis	2	2	2
GRK7	ENSG00000114124.3	chr3	141572438	141577127	eo_PIF	186281.0	Cis	2	2	2
GRK7	ENSG00000114124.3	chr3	141577976	141579169	eo_PIF	184239.0	Cis	2	2	2
GRK7	ENSG00000114124.3	chr3	141582770	141587348	eo_PIF	176060.0	Cis	2	2	2
GRK7	ENSG00000114124.3	chr3	141587348	141590022	nc_PIF	173386.0	Cis	3	2	2
GRK7	ENSG00000114124.3	chr3	141631140	141632093	nc_PIF	131315.0	Cis	6	3	2
GRK7	ENSG00000114124.3	chr3	141650334	141652392	nc_PIF	111016.0	Cis	2	2	1
GRK7	ENSG00000114124.3	chr3	141652392	141659680	nc_PIF	103728.0	Cis	2	2	1
GRK7	ENSG00000114124.3	chr3	141659720	141670693	nc_PIF	92715.0	Cis	4	4	2
GRK7	ENSG00000114124.3	chr3	141681032	141683552	nc_PIF	79856.0	Cis	3	3	2
GRK7	ENSG00000114124.3	chr3	141683552	141686915	nc_PIF	76493.0	Cis	5	3	2
GRK7	ENSG00000114124.3	chr3	141686915	141691271	nc_PIF	72137.0	Cis	2	2	2
GRK7	ENSG00000114124.3	chr3	141691271	141696350	nc_PIF	67058.0	Cis	5	3	2
GRK7	ENSG00000114124.3	chr3	141696821	141702951	nc_PIF	60457.0	Cis	2	2	1
GRK7	ENSG00000114124.3	chr3	141702951	141709907	nc_PIF	53501.0	Cis	3	3	2
GRK7	ENSG00000114124.3	chr3	141710064	141713846	nc_PIF	49562.0	Cis	3	2	2
GRK7	ENSG00000114124.3	chr3	141716081	141722147	nc_PIF	41261.0	Cis	5	3	2
GRK7	ENSG00000114124.3	chr3	141740245	141750226	eo_PIF	13182.0	Cis	3	2	2
GRK7	ENSG00000114124.3	chr3	141750226	141754658	nc_PIF	8750.0	Cis	2	2	1
GRK7	ENSG00000114124.3	chr3	141761374	141767798	eo_PIF	0.0	Cis	3	2	2
GRK7	ENSG00000114124.3	chr3	141767798	141773788	nc_PIF	4391.0	Cis	4	4	2
GRK7	ENSG00000114124.3	chr3	141773788	141774536	nc_PIF	10381.0	Cis	6	3	2
GRK7	ENSG00000114124.3	chr3	141774536	141775979	eo_PIF	11129.0	Cis	6	4	2
GRK7	ENSG00000114124.3	chr3	141791125	141792077	nc_PIF	27718.0	Cis	7	4	2
GRK7	ENSG00000114124.3	chr3	141792077	141793044	nc_PIF	28670.0	Cis	4	3	2
GRK7	ENSG00000114124.3	chr3	141793044	141798226	nc_PIF	29637.0	Cis	4	2	1
GRK7	ENSG00000114124.3	chr3	141798226	141811903	eo_PIF	34819.0	Cis	4	3	2
GRK7	ENSG00000114124.3	chr3	141813443	141814109	nc_PIF	50036.0	Cis	3	3	2
GRK7	ENSG00000114124.3	chr3	141814109	141816460	nc_PIF	50702.0	Cis	2	2	2
GRK7	ENSG00000114124.3	chr3	141829689	141832041	nc_PIF	66282.0	Cis	4	3	2
GRK7	ENSG00000114124.3	chr3	141832041	141843690	nc_PIF	68634.0	Cis	2	2	2
GRK7	ENSG00000114124.3	chr3	141857436	141859387	nc_PIF	94029.0	Cis	2	2	1
GRK7	ENSG00000114124.3	chr3	141864891	141870649	nc_PIF	101484.0	Cis	4	3	2
GRK7	ENSG00000114124.3	chr3	141870649	141871643	nc_PIF	107242.0	Cis	3	3	2
GRK7	ENSG00000114124.3	chr3	141878392	141880543	nc_PIF	114985.0	Cis	6	4	2
GRK7	ENSG00000114124.3	chr3	141881751	141883880	nc_PIF	118344.0	Cis	3	3	2
GRK7	ENSG00000114124.3	chr3	141883880	141886659	nc_PIF	120473.0	Cis	2	2	2
GRK7	ENSG00000114124.3	chr3	141886659	141893087	nc_PIF	123252.0	Cis	5	3	2
GRK7	ENSG00000114124.3	chr3	141896691	141903340	eo_PIF	133284.0	Cis	4	3	2
GRK7	ENSG00000114124.3	chr3	141903340	141903507	nc_PIF	139933.0	Cis	5	4	2
GRK7	ENSG00000114124.3	chr3	141903507	141906554	eo_PIF	140100.0	Cis	2	2	2
GRK7	ENSG00000114124.3	chr3	141920736	141921819	eo_PIF	157329.0	Cis	3	2	2
GRK7	ENSG00000114124.3	chr3	141926535	141929717	eo_PIF	163128.0	Cis	2	2	2
GRK7	ENSG00000114124.3	chr3	141929717	141937926	nc_PIF	166310.0	Cis	3	2	1
GRK7	ENSG00000114124.3	chr3	141950991	141953110	eo_PIF	187584.0	Cis	3	2	2
GRK7	ENSG00000114124.3	chr3	141953110	141960920	eo_PIF	189703.0	Cis	2	2	2
GRK7	ENSG00000114124.3	chr3	141980283	141983101	nc_PIF	216876.0	Cis	2	2	1
GRK7	ENSG00000114124.3	chr3	141983101	141986165	nc_PIF	219694.0	Cis	3	2	2
GRK7	ENSG00000114124.3	chr3	141986165	141987223	nc_PIF	222758.0	Cis	6	4	2
GRK7	ENSG00000114124.3	chr3	142026866	142027982	nc_PIF	263459.0	Cis	2	2	2
GRK7	ENSG00000114124.3	chr3	142055760	142057926	nc_PIF	292353.0	Cis	2	2	2
GRK7	ENSG00000114124.3	chr3	142059363	142062834	nc_PIF	295956.0	Cis	2	2	1
GRK7	ENSG00000114124.3	chr3	142086808	142090984	eo_PIF	323401.0	Cis	3	2	2
GRK7	ENSG00000114124.3	chr3	142104387	142113177	nc_PIF	340980.0	Cis	2	2	1
GRK7	ENSG00000114124.3	chr3	142165056	142165506	eo_PIF	401649.0	Cis	2	2	2
GRK7	ENSG00000114124.3	chr3	142250149	142253414	nc_PIF	486742.0	Cis	2	2	1
GRK7	ENSG00000114124.3	chr3	149040554	149043441	eo_PIF	7277147.0	Trans-intrachromosomal	3	2	2
GRK7	ENSG00000114124.3	chr3	150476883	150480907	nc_PIF	8713476.0	Trans-intrachromosomal	2	2	2
GRK7	ENSG00000114124.3	chr3	151547212	151551234	nc_PIF	9783805.0	Trans-intrachromosomal	2	2	1
GRK7	ENSG00000114124.3	chr3	156917486	156918472	nc_PIF	15154079.0	Trans-intrachromosomal	2	2	2
GRK7	ENSG00000114124.3	chr3	185164380	185173228	nc_PIF	43400973.0	Trans-intrachromosomal	2	2	1
GRK7	ENSG00000114124.3	chr11	85045973	85046617	nc_PIF		Trans-interchromosomal	2	2	2
GRM1	ENSG00000152822.15	chr6	96420785	96424135	nc_PIF	49603511.0	Trans-intrachromosomal	2	2	1
GRM1	ENSG00000152822.15	chr6	143874323	143880155	nc_PIF	2147491.0	Trans-intrachromosomal	2	2	2
GRM1	ENSG00000152822.15	chr6	145033061	145039145	nc_PIF	988501.0	Cis	2	2	2
GRM1	ENSG00000152822.15	chr6	145047256	145051669	nc_PIF	975977.0	Cis	2	2	1
GRM1	ENSG00000152822.15	chr6	145161461	145166891	nc_PIF	860755.0	Cis	2	2	2
GRM1	ENSG00000152822.15	chr6	145380595	145382284	nc_PIF	645362.0	Cis	2	2	2
GRM1	ENSG00000152822.15	chr6	145479042	145489873	nc_PIF	537773.0	Cis	2	2	2
GRM1	ENSG00000152822.15	chr6	145579995	145589101	nc_PIF	438545.0	Cis	2	2	2
GRM1	ENSG00000152822.15	chr6	145805723	145809351	eo_PIF	218295.0	Cis	2	2	2
GRM1	ENSG00000152822.15	chr6	145868440	145871323	nc_PIF	156323.0	Cis	2	2	1
GRM1	ENSG00000152822.15	chr6	145871323	145875262	nc_PIF	152384.0	Cis	2	2	1
GRM1	ENSG00000152822.15	chr6	145922414	145923657	eo_PIF	103989.0	Cis	4	3	2
GRM1	ENSG00000152822.15	chr6	145923838	145924780	eo_PIF	102866.0	Cis	2	2	2
GRM1	ENSG00000152822.15	chr6	145928954	145931244	nc_PIF	96402.0	Cis	2	2	2
GRM1	ENSG00000152822.15	chr6	145940679	145942429	eo_PIF	85217.0	Cis	2	2	2
GRM1	ENSG00000152822.15	chr6	145956071	145957174	nc_PIF	70472.0	Cis	2	2	1
GRM1	ENSG00000152822.15	chr6	145974029	145974847	nc_PIF	52799.0	Cis	3	2	2
GRM1	ENSG00000152822.15	chr6	145993912	145998510	nc_PIF	29136.0	Cis	2	2	1
GRM1	ENSG00000152822.15	chr6	146011434	146014708	nc_PIF	12938.0	Cis	4	3	2
GRM1	ENSG00000152822.15	chr6	146014708	146015749	nc_PIF	11897.0	Cis	2	2	2
GRM1	ENSG00000152822.15	chr6	146016448	146018325	nc_PIF	9321.0	Cis	2	2	1
GRM1	ENSG00000152822.15	chr6	146018999	146021051	nc_PIF	6595.0	Cis	2	2	1
GRM1	ENSG00000152822.15	chr6	146021051	146024057	nc_PIF	3589.0	Cis	4	3	2
GRM1	ENSG00000152822.15	chr6	146030654	146031086	nc_PIF	3009.0	Cis	6	4	2
GRM1	ENSG00000152822.15	chr6	146031628	146034097	nc_PIF	3983.0	Cis	6	4	2
GRM1	ENSG00000152822.15	chr6	146034270	146036579	nc_PIF	6625.0	Cis	3	2	2
GRM1	ENSG00000152822.15	chr6	146036579	146039576	nc_PIF	8934.0	Cis	4	4	2
GRM1	ENSG00000152822.15	chr6	146039576	146044328	nc_PIF	11931.0	Cis	3	3	2
GRM1	ENSG00000152822.15	chr6	146044328	146046375	nc_PIF	16683.0	Cis	2	2	2
GRM1	ENSG00000152822.15	chr6	146046375	146050339	nc_PIF	18730.0	Cis	3	2	2
GRM1	ENSG00000152822.15	chr6	146090475	146095835	nc_PIF	62830.0	Cis	2	2	2
GRM1	ENSG00000152822.15	chr6	146100179	146102268	nc_PIF	72534.0	Cis	2	2	2
GRM1	ENSG00000152822.15	chr6	146113343	146120807	nc_PIF	85698.0	Cis	3	2	1
GRM1	ENSG00000152822.15	chr6	146120807	146125148	nc_PIF	93162.0	Cis	2	2	1
GRM1	ENSG00000152822.15	chr6	146127079	146128988	nc_PIF	99434.0	Cis	2	2	1
GRM1	ENSG00000152822.15	chr6	146133174	146136846	nc_PIF	105529.0	Cis	2	2	2
GRM1	ENSG00000152822.15	chr6	146147051	146148363	nc_PIF	119406.0	Cis	2	2	1
GRM1	ENSG00000152822.15	chr6	146169868	146171547	nc_PIF	142223.0	Cis	2	2	2
GRM1	ENSG00000152822.15	chr6	146175441	146177992	nc_PIF	147796.0	Cis	2	2	2
GRM1	ENSG00000152822.15	chr6	146191132	146195207	nc_PIF	163487.0	Cis	3	3	2
GRM1	ENSG00000152822.15	chr6	146216346	146216814	nc_PIF	188701.0	Cis	2	2	2
GRM1	ENSG00000152822.15	chr6	146224561	146228589	nc_PIF	196916.0	Cis	2	2	2
GRM1	ENSG00000152822.15	chr6	146229041	146232126	nc_PIF	201396.0	Cis	2	2	2
GRM1	ENSG00000152822.15	chr6	146260908	146266902	nc_PIF	233263.0	Cis	2	2	2
GRM1	ENSG00000152822.15	chr6	146277934	146279717	nc_PIF	250289.0	Cis	2	2	2
GRM1	ENSG00000152822.15	chr6	146293823	146307147	eo_PIF	266178.0	Cis	2	2	2
GRM1	ENSG00000152822.15	chr6	146312391	146315590	nc_PIF	284746.0	Cis	2	2	2
GRM1	ENSG00000152822.15	chr6	146341748	146345636	nc_PIF	314103.0	Cis	2	2	1
GRM1	ENSG00000152822.15	chr6	146404835	146406087	nc_PIF	377190.0	Cis	2	2	2
GRM1	ENSG00000152822.15	chr6	146413222	146418110	nc_PIF	385577.0	Cis	3	2	2
GRM1	ENSG00000152822.15	chr6	146470300	146471510	nc_PIF	442655.0	Cis	3	3	2
GRM1	ENSG00000152822.15	chr6	146491865	146506355	nc_PIF	464220.0	Cis	2	2	2
GRM1	ENSG00000152822.15	chr6	146525047	146526381	nc_PIF	497402.0	Cis	2	2	2
GRM1	ENSG00000152822.15	chr6	146546190	146552381	eo_PIF	518545.0	Cis	3	3	2
GRM1	ENSG00000152822.15	chr6	146565215	146569966	nc_PIF	537570.0	Cis	3	2	2
GRM1	ENSG00000152822.15	chr6	146603467	146609703	nc_PIF	575822.0	Cis	2	2	2
GRM1	ENSG00000152822.15	chr6	146614820	146617981	nc_PIF	587175.0	Cis	2	2	2
GRM1	ENSG00000152822.15	chr6	146620572	146621946	nc_PIF	592927.0	Cis	2	2	2
GRM1	ENSG00000152822.15	chr6	146650554	146656434	eo_PIF	622909.0	Cis	2	2	1
GRM1	ENSG00000152822.15	chr6	146659413	146660449	nc_PIF	631768.0	Cis	3	2	1
GRM1	ENSG00000152822.15	chr6	146660449	146662051	nc_PIF	632804.0	Cis	2	2	1
GRM1	ENSG00000152822.15	chr6	146670531	146672049	nc_PIF	642886.0	Cis	3	2	1
GRM1	ENSG00000152822.15	chr6	146674253	146680559	eo_PIF	646608.0	Cis	2	2	2
GRM1	ENSG00000152822.15	chr6	146702703	146705369	nc_PIF	675058.0	Cis	2	2	2
GRM1	ENSG00000152822.15	chr6	146715170	146719266	eo_PIF	687525.0	Cis	3	2	2
GRM1	ENSG00000152822.15	chr6	146740805	146742413	eo_PIF	713160.0	Cis	2	2	2
GRM1	ENSG00000152822.15	chr6	146765366	146767789	nc_PIF	737721.0	Cis	2	2	1
GRM1	ENSG00000152822.15	chr6	146787460	146793015	eo_PIF	759815.0	Cis	2	2	2
GRM1	ENSG00000152822.15	chr6	146861147	146862375	nc_PIF	833502.0	Cis	2	2	2
GRM1	ENSG00000152822.15	chr6	147160322	147171360	nc_PIF	1132677.0	Trans-intrachromosomal	2	2	1
GRM1	ENSG00000152822.15	chr6	147384232	147386419	eo_PIF	1356587.0	Trans-intrachromosomal	2	2	1
GRM1	ENSG00000152822.15	chr6	147725937	147732486	nc_PIF	1698292.0	Trans-intrachromosomal	2	2	2
GRM1	ENSG00000152822.15	chr6	147860689	147863907	nc_PIF	1833044.0	Trans-intrachromosomal	2	2	1
GRM1	ENSG00000152822.15	chr6	147875622	147879323	nc_PIF	1847977.0	Trans-intrachromosomal	2	2	1
GRM1	ENSG00000152822.15	chr6	147990013	147992730	nc_PIF	1962368.0	Trans-intrachromosomal	3	3	2
GRM1	ENSG00000152822.15	chr6	149552476	149559563	nc_PIF	3524831.0	Trans-intrachromosomal	2	2	2
GRM1	ENSG00000152822.15	chr6	150392599	150397832	eo_PIF	4364954.0	Trans-intrachromosomal	2	2	2
GRM2	ENSG00000164082.15	chr3	50912392	50917491	nc_PIF	789577.0	Cis	2	2	2
GRM2	ENSG00000164082.15	chr3	51017464	51024271	nc_PIF	682797.0	Cis	2	2	2
GRM2	ENSG00000164082.15	chr3	51446319	51451785	nc_PIF	255283.0	Cis	3	3	2
GRM2	ENSG00000164082.15	chr3	51459696	51466239	eo_PIF	240829.0	Cis	2	2	2
GRM2	ENSG00000164082.15	chr3	51499234	51499624	nc_PIF	207444.0	Cis	2	2	2
GRM2	ENSG00000164082.15	chr3	51514409	51526421	nc_PIF	180647.0	Cis	2	2	1
GRM2	ENSG00000164082.15	chr3	51534079	51536545	nc_PIF	170523.0	Cis	2	2	2
GRM2	ENSG00000164082.15	chr3	51581444	51587773	nc_PIF	119295.0	Cis	2	2	1
GRM2	ENSG00000164082.15	chr3	51592874	51593899	nc_PIF	113169.0	Cis	2	2	1
GRM2	ENSG00000164082.15	chr3	51694885	51695610	nc_PIF	11458.0	Cis	2	2	2
GRM2	ENSG00000164082.15	chr3	51695610	51699066	nc_PIF	8002.0	Cis	4	4	2
GRM2	ENSG00000164082.15	chr3	51699066	51703308	eo_PIF	3760.0	Cis	4	4	2
GRM2	ENSG00000164082.15	chr3	51703308	51703755	eo_PIF	3313.0	Cis	4	4	2
GRM2	ENSG00000164082.15	chr3	51709544	51714086	eo_PIF	2477.0	Cis	4	4	2
GRM2	ENSG00000164082.15	chr3	51730472	51735144	nc_PIF	23405.0	Cis	3	3	2
GRM2	ENSG00000164082.15	chr3	51758264	51768114	nc_PIF	51197.0	Cis	2	2	2
GRM2	ENSG00000164082.15	chr3	51797768	51805746	nc_PIF	90701.0	Cis	3	3	2
GRM2	ENSG00000164082.15	chr3	51828403	51837250	eo_PIF	121336.0	Cis	2	2	2
GRM2	ENSG00000164082.15	chr3	51837250	51838904	nc_PIF	130183.0	Cis	2	2	2
GRM2	ENSG00000164082.15	chr3	52045086	52049159	eo_PIF	338019.0	Cis	2	2	2
GRM2	ENSG00000164082.15	chr3	52092113	52094339	nc_PIF	385046.0	Cis	2	2	1
GRM2	ENSG00000164082.15	chr3	52339712	52345187	eo_PIF	632645.0	Cis	2	2	2
GRM2	ENSG00000164082.15	chr3	54084418	54090869	nc_PIF	2377351.0	Trans-intrachromosomal	2	2	1
GRM3	ENSG00000198822.11	chr7	82966172	82972622	eo_PIF	3671287.0	Trans-intrachromosomal	2	2	2
GRM3	ENSG00000198822.11	chr7	83863352	83874143	nc_PIF	2769766.0	Trans-intrachromosomal	2	2	2
GRM3	ENSG00000198822.11	chr7	84684188	84687710	nc_PIF	1956199.0	Trans-intrachromosomal	2	2	1
GRM3	ENSG00000198822.11	chr7	86264757	86274491	nc_PIF	369418.0	Cis	2	2	2
GRM3	ENSG00000198822.11	chr7	86366090	86367054	nc_PIF	276855.0	Cis	2	2	2
GRM3	ENSG00000198822.11	chr7	86450237	86452625	nc_PIF	191284.0	Cis	2	2	2
GRM3	ENSG00000198822.11	chr7	86504933	86505970	nc_PIF	137939.0	Cis	2	2	2
GRM3	ENSG00000198822.11	chr7	86531879	86537372	nc_PIF	106537.0	Cis	2	2	2
GRM3	ENSG00000198822.11	chr7	86537372	86546513	nc_PIF	97396.0	Cis	2	2	2
GRM3	ENSG00000198822.11	chr7	86552718	86559317	nc_PIF	84592.0	Cis	2	2	2
GRM3	ENSG00000198822.11	chr7	86559317	86560713	nc_PIF	83196.0	Cis	2	2	2
GRM3	ENSG00000198822.11	chr7	86578901	86580887	nc_PIF	63022.0	Cis	2	2	2
GRM3	ENSG00000198822.11	chr7	86581859	86586174	nc_PIF	57735.0	Cis	2	2	2
GRM3	ENSG00000198822.11	chr7	86587281	86602320	nc_PIF	41589.0	Cis	2	2	2
GRM3	ENSG00000198822.11	chr7	86603408	86608658	nc_PIF	35251.0	Cis	2	2	1
GRM3	ENSG00000198822.11	chr7	86611615	86613533	nc_PIF	30376.0	Cis	2	2	2
GRM3	ENSG00000198822.11	chr7	86619757	86627982	nc_PIF	15927.0	Cis	2	2	2
GRM3	ENSG00000198822.11	chr7	86627982	86629971	nc_PIF	13938.0	Cis	2	2	2
GRM3	ENSG00000198822.11	chr7	86629971	86638854	nc_PIF	5055.0	Cis	4	4	2
GRM3	ENSG00000198822.11	chr7	86645577	86648088	nc_PIF	1669.0	Cis	4	4	2
GRM3	ENSG00000198822.11	chr7	86655649	86659798	nc_PIF	11741.0	Cis	3	3	2
GRM3	ENSG00000198822.11	chr7	86659798	86666147	nc_PIF	15890.0	Cis	2	2	2
GRM3	ENSG00000198822.11	chr7	86672791	86676798	nc_PIF	28883.0	Cis	2	2	2
GRM3	ENSG00000198822.11	chr7	86680637	86681956	nc_PIF	36729.0	Cis	2	2	2
GRM3	ENSG00000198822.11	chr7	86684580	86685270	nc_PIF	40672.0	Cis	2	2	1
GRM3	ENSG00000198822.11	chr7	86685270	86686547	nc_PIF	41362.0	Cis	3	3	2
GRM3	ENSG00000198822.11	chr7	86693419	86698614	nc_PIF	49511.0	Cis	2	2	2
GRM3	ENSG00000198822.11	chr7	86728434	86731106	nc_PIF	84526.0	Cis	2	2	1
GRM3	ENSG00000198822.11	chr7	86748029	86750280	nc_PIF	104121.0	Cis	2	2	2
GRM3	ENSG00000198822.11	chr7	86866879	86874425	nc_PIF	222971.0	Cis	2	2	2
GRM3	ENSG00000198822.11	chr7	86897568	86904950	eo_PIF	253660.0	Cis	2	2	2
GRM3	ENSG00000198822.11	chr7	87115475	87122917	nc_PIF	471567.0	Cis	2	2	2
GRM3	ENSG00000198822.11	chr7	87249964	87252276	nc_PIF	606056.0	Cis	2	2	1
GRM3	ENSG00000198822.11	chr7	88333999	88336291	nc_PIF	1690091.0	Trans-intrachromosomal	2	2	1
GRM3	ENSG00000198822.11	chr7	94801645	94818205	nc_PIF	8157737.0	Trans-intrachromosomal	2	2	2
GRM4	ENSG00000124493.14	chr6	32637909	32638170	nc_PIF	1517452.0	Trans-intrachromosomal	2	2	2
GRM4	ENSG00000124493.14	chr6	32766888	32770015	nc_PIF	1385607.0	Trans-intrachromosomal	2	2	1
GRM4	ENSG00000124493.14	chr6	33097336	33109898	nc_PIF	1045724.0	Trans-intrachromosomal	2	2	1
GRM4	ENSG00000124493.14	chr6	33238322	33255162	eo_PIF	900460.0	Cis	2	2	2
GRM4	ENSG00000124493.14	chr6	33362968	33375105	nc_PIF	780517.0	Cis	2	2	1
GRM4	ENSG00000124493.14	chr6	33382433	33383250	nc_PIF	772372.0	Cis	2	2	2
GRM4	ENSG00000124493.14	chr6	33395836	33396636	nc_PIF	758986.0	Cis	2	2	2
GRM4	ENSG00000124493.14	chr6	33396636	33401488	eo_PIF	754134.0	Cis	2	2	1
GRM4	ENSG00000124493.14	chr6	33401488	33406096	eo_PIF	749526.0	Cis	2	2	1
GRM4	ENSG00000124493.14	chr6	33469479	33476236	nc_PIF	679386.0	Cis	3	3	2
GRM4	ENSG00000124493.14	chr6	33491835	33503638	nc_PIF	651984.0	Cis	2	2	1
GRM4	ENSG00000124493.14	chr6	33505774	33513210	nc_PIF	642412.0	Cis	3	2	1
GRM4	ENSG00000124493.14	chr6	33513210	33515263	nc_PIF	640359.0	Cis	4	3	2
GRM4	ENSG00000124493.14	chr6	33523198	33527701	nc_PIF	627921.0	Cis	3	2	2
GRM4	ENSG00000124493.14	chr6	33553471	33564098	nc_PIF	591524.0	Cis	3	3	2
GRM4	ENSG00000124493.14	chr6	33564098	33573692	eo_PIF	581930.0	Cis	2	2	2
GRM4	ENSG00000124493.14	chr6	33573692	33574811	eo_PIF	580811.0	Cis	3	2	1
GRM4	ENSG00000124493.14	chr6	33583424	33586693	nc_PIF	568929.0	Cis	3	2	2
GRM4	ENSG00000124493.14	chr6	33587223	33602581	nc_PIF	553041.0	Cis	2	2	2
GRM4	ENSG00000124493.14	chr6	33630796	33642467	eo_PIF	513155.0	Cis	2	2	2
GRM4	ENSG00000124493.14	chr6	33642561	33644591	nc_PIF	511031.0	Cis	2	2	2
GRM4	ENSG00000124493.14	chr6	33644591	33650699	nc_PIF	504923.0	Cis	4	3	2
GRM4	ENSG00000124493.14	chr6	33650793	33651922	nc_PIF	503700.0	Cis	2	2	2
GRM4	ENSG00000124493.14	chr6	33654914	33661524	eo_PIF	494098.0	Cis	4	3	2
GRM4	ENSG00000124493.14	chr6	33661524	33664607	eo_PIF	491015.0	Cis	2	2	1
GRM4	ENSG00000124493.14	chr6	33664607	33687781	eo_PIF	467841.0	Cis	3	3	2
GRM4	ENSG00000124493.14	chr6	33687781	33699213	eo_PIF	456409.0	Cis	3	2	2
GRM4	ENSG00000124493.14	chr6	33715755	33723566	eo_PIF	432056.0	Cis	4	3	2
GRM4	ENSG00000124493.14	chr6	33723566	33726069	eo_PIF	429553.0	Cis	4	3	2
GRM4	ENSG00000124493.14	chr6	33726069	33736238	eo_PIF	419384.0	Cis	5	4	2
GRM4	ENSG00000124493.14	chr6	33736238	33743569	eo_PIF	412053.0	Cis	7	4	2
GRM4	ENSG00000124493.14	chr6	33760172	33763723	nc_PIF	391899.0	Cis	4	2	2
GRM4	ENSG00000124493.14	chr6	33763723	33765474	nc_PIF	390148.0	Cis	8	4	2
GRM4	ENSG00000124493.14	chr6	33765474	33769931	nc_PIF	385691.0	Cis	4	2	1
GRM4	ENSG00000124493.14	chr6	33769931	33778575	eo_PIF	377047.0	Cis	8	4	2
GRM4	ENSG00000124493.14	chr6	33807578	33817637	nc_PIF	337985.0	Cis	6	4	2
GRM4	ENSG00000124493.14	chr6	33817637	33819848	nc_PIF	335774.0	Cis	6	3	2
GRM4	ENSG00000124493.14	chr6	33819848	33828272	nc_PIF	327350.0	Cis	6	3	2
GRM4	ENSG00000124493.14	chr6	33828272	33834187	nc_PIF	321435.0	Cis	4	3	2
GRM4	ENSG00000124493.14	chr6	33837571	33842054	nc_PIF	313568.0	Cis	5	3	2
GRM4	ENSG00000124493.14	chr6	33843022	33848367	nc_PIF	307255.0	Cis	5	3	2
GRM4	ENSG00000124493.14	chr6	33850174	33853509	nc_PIF	302113.0	Cis	3	2	1
GRM4	ENSG00000124493.14	chr6	33855338	33859350	nc_PIF	296272.0	Cis	7	4	2
GRM4	ENSG00000124493.14	chr6	33859350	33861264	nc_PIF	294358.0	Cis	4	2	2
GRM4	ENSG00000124493.14	chr6	33861264	33874624	nc_PIF	280998.0	Cis	6	3	2
GRM4	ENSG00000124493.14	chr6	33874624	33876594	nc_PIF	279028.0	Cis	6	3	2
GRM4	ENSG00000124493.14	chr6	33876594	33878463	nc_PIF	277159.0	Cis	4	3	2
GRM4	ENSG00000124493.14	chr6	33878463	33880162	nc_PIF	275460.0	Cis	4	3	2
GRM4	ENSG00000124493.14	chr6	33880162	33881310	nc_PIF	274312.0	Cis	2	2	2
GRM4	ENSG00000124493.14	chr6	33881310	33883648	nc_PIF	271974.0	Cis	2	2	2
GRM4	ENSG00000124493.14	chr6	33883771	33891709	nc_PIF	263913.0	Cis	4	3	2
GRM4	ENSG00000124493.14	chr6	33891709	33892266	nc_PIF	263356.0	Cis	4	2	1
GRM4	ENSG00000124493.14	chr6	33892266	33897279	nc_PIF	258343.0	Cis	3	3	2
GRM4	ENSG00000124493.14	chr6	33909808	33926573	nc_PIF	229049.0	Cis	2	2	2
GRM4	ENSG00000124493.14	chr6	33926573	33930204	nc_PIF	225418.0	Cis	6	4	2
GRM4	ENSG00000124493.14	chr6	33930204	33932316	nc_PIF	223306.0	Cis	2	2	2
GRM4	ENSG00000124493.14	chr6	33932316	33942779	nc_PIF	212843.0	Cis	4	3	2
GRM4	ENSG00000124493.14	chr6	33947813	33951685	nc_PIF	203937.0	Cis	2	2	1
GRM4	ENSG00000124493.14	chr6	33951685	33962218	nc_PIF	193404.0	Cis	5	3	2
GRM4	ENSG00000124493.14	chr6	33962218	33966742	nc_PIF	188880.0	Cis	5	3	2
GRM4	ENSG00000124493.14	chr6	33966742	33977103	nc_PIF	178519.0	Cis	3	3	2
GRM4	ENSG00000124493.14	chr6	33977103	33993756	nc_PIF	161866.0	Cis	4	2	1
GRM4	ENSG00000124493.14	chr6	33993756	33996926	nc_PIF	158696.0	Cis	7	3	2
GRM4	ENSG00000124493.14	chr6	33996926	34003151	nc_PIF	152471.0	Cis	7	3	2
GRM4	ENSG00000124493.14	chr6	34003151	34008493	nc_PIF	147129.0	Cis	7	3	2
GRM4	ENSG00000124493.14	chr6	34008493	34009148	nc_PIF	146474.0	Cis	2	2	2
GRM4	ENSG00000124493.14	chr6	34009148	34016140	nc_PIF	139482.0	Cis	6	4	2
GRM4	ENSG00000124493.14	chr6	34016140	34020556	eo_PIF	135066.0	Cis	4	2	2
GRM4	ENSG00000124493.14	chr6	34020556	34036367	eo_PIF	119255.0	Cis	3	2	2
GRM4	ENSG00000124493.14	chr6	34036367	34053826	eo_PIF	101796.0	Cis	3	3	2
GRM4	ENSG00000124493.14	chr6	34053826	34060708	eo_PIF	94914.0	Cis	3	2	2
GRM4	ENSG00000124493.14	chr6	34060708	34064052	eo_PIF	91570.0	Cis	8	3	2
GRM4	ENSG00000124493.14	chr6	34064052	34076508	nc_PIF	79114.0	Cis	9	3	2
GRM4	ENSG00000124493.14	chr6	34076508	34085933	nc_PIF	69689.0	Cis	10	4	2
GRM4	ENSG00000124493.14	chr6	34085933	34091253	nc_PIF	64369.0	Cis	6	3	2
GRM4	ENSG00000124493.14	chr6	34091253	34094743	eo_PIF	60879.0	Cis	10	3	2
GRM4	ENSG00000124493.14	chr6	34094743	34097151	nc_PIF	58471.0	Cis	7	4	2
GRM4	ENSG00000124493.14	chr6	34126505	34132256	nc_PIF	23366.0	Cis	12	4	2
GRM4	ENSG00000124493.14	chr6	34132256	34134068	eo_PIF	21554.0	Cis	5	2	2
GRM4	ENSG00000124493.14	chr6	34134068	34134316	nc_PIF	21306.0	Cis	6	4	2
GRM4	ENSG00000124493.14	chr6	34134316	34141009	nc_PIF	14613.0	Cis	6	3	2
GRM4	ENSG00000124493.14	chr6	34141009	34143174	nc_PIF	12448.0	Cis	7	4	2
GRM4	ENSG00000124493.14	chr6	34143174	34143561	nc_PIF	12061.0	Cis	7	4	2
GRM4	ENSG00000124493.14	chr6	34158126	34163490	nc_PIF	2505.0	Cis	5	4	2
GRM4	ENSG00000124493.14	chr6	34163490	34163668	nc_PIF	7869.0	Cis	3	2	1
GRM4	ENSG00000124493.14	chr6	34163668	34168063	nc_PIF	8047.0	Cis	4	3	2
GRM4	ENSG00000124493.14	chr6	34168063	34178690	nc_PIF	12442.0	Cis	4	2	2
GRM4	ENSG00000124493.14	chr6	34178690	34182984	nc_PIF	23069.0	Cis	4	2	2
GRM4	ENSG00000124493.14	chr6	34182984	34189591	nc_PIF	27363.0	Cis	3	2	2
GRM4	ENSG00000124493.14	chr6	34198777	34207258	nc_PIF	43156.0	Cis	2	2	2
GRM4	ENSG00000124493.14	chr6	34210249	34227541	nc_PIF	54628.0	Cis	2	2	2
GRM4	ENSG00000124493.14	chr6	34269851	34280295	eo_PIF	114230.0	Cis	3	2	1
GRM4	ENSG00000124493.14	chr6	34280295	34283073	eo_PIF	124674.0	Cis	4	2	1
GRM4	ENSG00000124493.14	chr6	34283106	34287190	eo_PIF	127485.0	Cis	5	3	2
GRM4	ENSG00000124493.14	chr6	34287190	34300176	eo_PIF	131569.0	Cis	2	2	1
GRM4	ENSG00000124493.14	chr6	34306294	34309459	nc_PIF	150673.0	Cis	4	2	1
GRM4	ENSG00000124493.14	chr6	34316167	34317546	nc_PIF	160546.0	Cis	3	3	2
GRM4	ENSG00000124493.14	chr6	34320945	34325531	nc_PIF	165324.0	Cis	3	3	2
GRM4	ENSG00000124493.14	chr6	34325531	34327692	nc_PIF	169910.0	Cis	2	2	2
GRM4	ENSG00000124493.14	chr6	34327692	34333304	nc_PIF	172071.0	Cis	4	2	2
GRM4	ENSG00000124493.14	chr6	34335632	34336962	nc_PIF	180011.0	Cis	2	2	1
GRM4	ENSG00000124493.14	chr6	34341501	34347378	eo_PIF	185880.0	Cis	3	2	1
GRM4	ENSG00000124493.14	chr6	34347378	34355772	nc_PIF	191757.0	Cis	4	3	2
GRM4	ENSG00000124493.14	chr6	34355772	34359755	nc_PIF	200151.0	Cis	4	2	2
GRM4	ENSG00000124493.14	chr6	34359755	34364625	nc_PIF	204134.0	Cis	3	3	2
GRM4	ENSG00000124493.14	chr6	34364625	34368352	nc_PIF	209004.0	Cis	2	2	1
GRM4	ENSG00000124493.14	chr6	34368352	34368996	nc_PIF	212731.0	Cis	3	2	1
GRM4	ENSG00000124493.14	chr6	34368996	34378327	nc_PIF	213375.0	Cis	3	2	2
GRM4	ENSG00000124493.14	chr6	34378327	34383879	nc_PIF	222706.0	Cis	5	3	2
GRM4	ENSG00000124493.14	chr6	34383879	34387440	nc_PIF	228258.0	Cis	3	2	1
GRM4	ENSG00000124493.14	chr6	34387440	34388875	nc_PIF	231819.0	Cis	3	3	2
GRM4	ENSG00000124493.14	chr6	34388875	34390388	nc_PIF	233254.0	Cis	6	4	2
GRM4	ENSG00000124493.14	chr6	34395309	34396194	nc_PIF	239688.0	Cis	2	2	2
GRM4	ENSG00000124493.14	chr6	34396194	34405510	nc_PIF	240573.0	Cis	5	3	2
GRM4	ENSG00000124493.14	chr6	34405510	34413031	nc_PIF	249889.0	Cis	2	2	2
GRM4	ENSG00000124493.14	chr6	34413031	34414422	nc_PIF	257410.0	Cis	4	3	2
GRM4	ENSG00000124493.14	chr6	34414422	34415319	nc_PIF	258801.0	Cis	4	3	2
GRM4	ENSG00000124493.14	chr6	34424878	34438615	eo_PIF	269257.0	Cis	3	2	1
GRM4	ENSG00000124493.14	chr6	34438615	34439915	nc_PIF	282994.0	Cis	2	2	1
GRM4	ENSG00000124493.14	chr6	34439915	34443250	nc_PIF	284294.0	Cis	2	2	2
GRM4	ENSG00000124493.14	chr6	34443250	34445245	nc_PIF	287629.0	Cis	2	2	1
GRM4	ENSG00000124493.14	chr6	34445245	34447587	nc_PIF	289624.0	Cis	2	2	2
GRM4	ENSG00000124493.14	chr6	34448248	34449662	nc_PIF	292627.0	Cis	2	2	2
GRM4	ENSG00000124493.14	chr6	34449662	34453362	nc_PIF	294041.0	Cis	2	2	1
GRM4	ENSG00000124493.14	chr6	34453362	34457428	nc_PIF	297741.0	Cis	2	2	2
GRM4	ENSG00000124493.14	chr6	34457428	34460481	nc_PIF	301807.0	Cis	3	3	2
GRM4	ENSG00000124493.14	chr6	34493864	34497443	nc_PIF	338243.0	Cis	5	2	2
GRM4	ENSG00000124493.14	chr6	34497494	34503049	nc_PIF	341873.0	Cis	2	2	2
GRM4	ENSG00000124493.14	chr6	34503049	34507674	nc_PIF	347428.0	Cis	3	2	2
GRM4	ENSG00000124493.14	chr6	34507674	34510147	nc_PIF	352053.0	Cis	3	2	2
GRM4	ENSG00000124493.14	chr6	34528251	34531873	eo_PIF	372630.0	Cis	3	2	2
GRM4	ENSG00000124493.14	chr6	34532637	34534429	eo_PIF	377016.0	Cis	2	2	1
GRM4	ENSG00000124493.14	chr6	34573378	34580219	nc_PIF	417757.0	Cis	2	2	1
GRM4	ENSG00000124493.14	chr6	34580219	34588819	eo_PIF	424598.0	Cis	5	4	2
GRM4	ENSG00000124493.14	chr6	34591964	34594611	nc_PIF	436343.0	Cis	4	3	2
GRM4	ENSG00000124493.14	chr6	34600206	34601148	nc_PIF	444585.0	Cis	2	2	2
GRM4	ENSG00000124493.14	chr6	34601148	34604101	nc_PIF	445527.0	Cis	3	3	2
GRM4	ENSG00000124493.14	chr6	34607162	34608962	nc_PIF	451541.0	Cis	3	2	1
GRM4	ENSG00000124493.14	chr6	34608962	34611601	nc_PIF	453341.0	Cis	3	3	2
GRM4	ENSG00000124493.14	chr6	34611601	34616673	nc_PIF	455980.0	Cis	4	2	2
GRM4	ENSG00000124493.14	chr6	34618510	34622153	nc_PIF	462889.0	Cis	2	2	1
GRM4	ENSG00000124493.14	chr6	34622165	34622572	nc_PIF	466544.0	Cis	3	3	2
GRM4	ENSG00000124493.14	chr6	34622572	34624873	nc_PIF	466951.0	Cis	2	2	1
GRM4	ENSG00000124493.14	chr6	34637462	34643356	nc_PIF	481841.0	Cis	2	2	1
GRM4	ENSG00000124493.14	chr6	34702956	34704713	nc_PIF	547335.0	Cis	2	2	1
GRM4	ENSG00000124493.14	chr6	34725062	34727464	nc_PIF	569441.0	Cis	3	2	2
GRM4	ENSG00000124493.14	chr6	34770491	34775354	eo_PIF	614870.0	Cis	3	2	2
GRM4	ENSG00000124493.14	chr6	34798038	34805894	nc_PIF	642417.0	Cis	2	2	1
GRM4	ENSG00000124493.14	chr6	34814402	34818663	nc_PIF	658781.0	Cis	3	2	2
GRM4	ENSG00000124493.14	chr6	34858702	34873072	eo_PIF	703081.0	Cis	3	3	2
GRM4	ENSG00000124493.14	chr6	34892732	34895165	nc_PIF	737111.0	Cis	2	2	1
GRM4	ENSG00000124493.14	chr6	34895165	34897221	nc_PIF	739544.0	Cis	3	3	2
GRM4	ENSG00000124493.14	chr6	34908329	34911377	nc_PIF	752708.0	Cis	2	2	1
GRM4	ENSG00000124493.14	chr6	34935680	34936863	nc_PIF	780059.0	Cis	4	4	2
GRM4	ENSG00000124493.14	chr6	34971574	34974991	eo_PIF	815953.0	Cis	2	2	2
GRM4	ENSG00000124493.14	chr6	35062110	35068431	nc_PIF	906489.0	Cis	3	2	2
GRM4	ENSG00000124493.14	chr6	35068431	35073610	nc_PIF	912810.0	Cis	3	2	2
GRM4	ENSG00000124493.14	chr6	35124518	35126508	nc_PIF	968897.0	Cis	2	2	1
GRM4	ENSG00000124493.14	chr6	35240788	35244309	eo_PIF	1085167.0	Trans-intrachromosomal	5	4	2
GRM4	ENSG00000124493.14	chr6	35275590	35277197	nc_PIF	1119969.0	Trans-intrachromosomal	3	3	2
GRM4	ENSG00000124493.14	chr6	35277197	35278803	nc_PIF	1121576.0	Trans-intrachromosomal	2	2	2
GRM4	ENSG00000124493.14	chr6	35349583	35364347	nc_PIF	1193962.0	Trans-intrachromosomal	2	2	1
GRM4	ENSG00000124493.14	chr6	35368247	35372549	nc_PIF	1212626.0	Trans-intrachromosomal	2	2	2
GRM4	ENSG00000124493.14	chr6	35504052	35508686	eo_PIF	1348431.0	Trans-intrachromosomal	3	2	1
GRM4	ENSG00000124493.14	chr6	35711680	35715406	nc_PIF	1556059.0	Trans-intrachromosomal	2	2	2
GRM4	ENSG00000124493.14	chr6	35942595	35953849	eo_PIF	1786974.0	Trans-intrachromosomal	2	2	2
GRM4	ENSG00000124493.14	chr6	38600188	38606617	nc_PIF	4444567.0	Trans-intrachromosomal	2	2	1
GRM4	ENSG00000124493.14	chr6	41980945	41985246	nc_PIF	7825324.0	Trans-intrachromosomal	2	2	2
GRM4	ENSG00000124493.14	chr6	108660151	108665250	eo_PIF	74504530.0	Trans-intrachromosomal	2	2	1
GRM4	ENSG00000124493.14	chr9	77632227	77632642	nc_PIF		Trans-interchromosomal	2	2	1
GRM5	ENSG00000168959.15	chr11	79278313	79283627	nc_PIF	9782355.0	Trans-intrachromosomal	2	2	2
GRM5	ENSG00000168959.15	chr11	88597547	88602766	nc_PIF	463216.0	Cis	2	2	1
GRM5	ENSG00000168959.15	chr11	88709724	88711476	nc_PIF	354506.0	Cis	2	2	2
GRM5	ENSG00000168959.15	chr11	89060920	89061943	nc_PIF	4039.0	Cis	4	4	2
GRM5	ENSG00000168959.15	chr11	89069580	89071527	nc_PIF	3599.0	Cis	4	4	2
GRM5	ENSG00000168959.15	chr11	89085647	89087966	nc_PIF	19666.0	Cis	2	2	2
GRM5	ENSG00000168959.15	chr11	89160020	89161584	nc_PIF	94039.0	Cis	2	2	2
GRM6	ENSG00000113262.16	chr5	168369662	168381672	eo_PIF	10614534.0	Trans-intrachromosomal	2	2	2
GRM6	ENSG00000113262.16	chr5	177323478	177328658	nc_PIF	1667548.0	Trans-intrachromosomal	2	2	1
GRM6	ENSG00000113262.16	chr5	178193585	178195074	nc_PIF	801132.0	Cis	3	2	1
GRM6	ENSG00000113262.16	chr5	178283358	178283630	nc_PIF	712576.0	Cis	3	2	2
GRM6	ENSG00000113262.16	chr5	178321243	178345069	nc_PIF	651137.0	Cis	2	2	2
GRM6	ENSG00000113262.16	chr5	178427669	178437274	nc_PIF	558932.0	Cis	2	2	1
GRM6	ENSG00000113262.16	chr5	178446511	178451103	nc_PIF	545103.0	Cis	4	2	2
GRM6	ENSG00000113262.16	chr5	178483640	178491541	nc_PIF	504665.0	Cis	4	3	2
GRM6	ENSG00000113262.16	chr5	178499120	178509746	nc_PIF	486460.0	Cis	2	2	2
GRM6	ENSG00000113262.16	chr5	178520689	178527545	eo_PIF	468661.0	Cis	2	2	2
GRM6	ENSG00000113262.16	chr5	178547001	178550254	nc_PIF	445952.0	Cis	3	3	2
GRM6	ENSG00000113262.16	chr5	178574653	178580462	eo_PIF	415744.0	Cis	2	2	1
GRM6	ENSG00000113262.16	chr5	178601737	178604374	eo_PIF	391832.0	Cis	2	2	1
GRM6	ENSG00000113262.16	chr5	178619869	178624063	eo_PIF	372143.0	Cis	2	2	1
GRM6	ENSG00000113262.16	chr5	178689850	178695412	eo_PIF	300794.0	Cis	3	3	2
GRM6	ENSG00000113262.16	chr5	178764114	178769080	nc_PIF	227126.0	Cis	2	2	2
GRM6	ENSG00000113262.16	chr5	178769080	178777982	nc_PIF	218224.0	Cis	2	2	2
GRM6	ENSG00000113262.16	chr5	178777982	178782678	nc_PIF	213528.0	Cis	2	2	1
GRM6	ENSG00000113262.16	chr5	178821458	178835103	nc_PIF	161103.0	Cis	3	2	2
GRM6	ENSG00000113262.16	chr5	178835592	178840887	nc_PIF	155319.0	Cis	2	2	2
GRM6	ENSG00000113262.16	chr5	178863904	178865772	nc_PIF	130434.0	Cis	3	3	2
GRM6	ENSG00000113262.16	chr5	178928537	178931975	eo_PIF	64231.0	Cis	3	3	2
GRM6	ENSG00000113262.16	chr5	178943268	178956334	eo_PIF	39872.0	Cis	2	2	1
GRM6	ENSG00000113262.16	chr5	178963076	178965240	eo_PIF	30966.0	Cis	4	3	2
GRM6	ENSG00000113262.16	chr5	178982742	178988258	eo_PIF	7948.0	Cis	6	4	2
GRM6	ENSG00000113262.16	chr5	178998721	179005336	nc_PIF	2516.0	Cis	6	4	2
GRM6	ENSG00000113262.16	chr5	179005336	179012784	nc_PIF	9131.0	Cis	3	3	2
GRM6	ENSG00000113262.16	chr5	179027291	179030558	eo_PIF	31086.0	Cis	3	3	2
GRM6	ENSG00000113262.16	chr5	179030558	179032212	eo_PIF	34353.0	Cis	3	2	2
GRM6	ENSG00000113262.16	chr5	179032212	179033815	eo_PIF	36007.0	Cis	3	3	2
GRM6	ENSG00000113262.16	chr5	179040423	179042657	nc_PIF	44218.0	Cis	2	2	2
GRM6	ENSG00000113262.16	chr5	179080419	179086726	eo_PIF	84214.0	Cis	2	2	2
GRM6	ENSG00000113262.16	chr5	179095066	179097476	nc_PIF	98861.0	Cis	2	2	2
GRM6	ENSG00000113262.16	chr5	179100878	179104718	nc_PIF	104673.0	Cis	2	2	1
GRM6	ENSG00000113262.16	chr5	179115932	179122085	eo_PIF	119727.0	Cis	2	2	2
GRM6	ENSG00000113262.16	chr5	179159748	179167977	nc_PIF	163543.0	Cis	2	2	1
GRM6	ENSG00000113262.16	chr5	179177907	179178841	nc_PIF	181702.0	Cis	2	2	2
GRM6	ENSG00000113262.16	chr5	179193214	179197370	nc_PIF	197009.0	Cis	3	3	2
GRM6	ENSG00000113262.16	chr5	179197389	179200727	nc_PIF	201184.0	Cis	2	2	2
GRM6	ENSG00000113262.16	chr5	179213849	179224994	nc_PIF	217644.0	Cis	2	2	2
GRM6	ENSG00000113262.16	chr5	179224994	179231622	nc_PIF	228789.0	Cis	3	3	2
GRM6	ENSG00000113262.16	chr5	179261104	179274298	eo_PIF	264899.0	Cis	2	2	2
GRM6	ENSG00000113262.16	chr5	179290415	179297074	nc_PIF	294210.0	Cis	2	2	2
GRM6	ENSG00000113262.16	chr5	179350380	179351516	nc_PIF	354175.0	Cis	2	2	1
GRM6	ENSG00000113262.16	chr5	179419533	179420815	nc_PIF	423328.0	Cis	2	2	1
GRM6	ENSG00000113262.16	chr5	179465736	179474416	nc_PIF	469531.0	Cis	2	2	2
GRM6	ENSG00000113262.16	chr5	179482515	179488451	nc_PIF	486310.0	Cis	3	2	1
GRM6	ENSG00000113262.16	chr5	179488451	179493835	nc_PIF	492246.0	Cis	2	2	2
GRM6	ENSG00000113262.16	chr5	179493835	179500495	nc_PIF	497630.0	Cis	4	3	2
GRM7	ENSG00000196277.17	chr3	5362171	5365347	nc_PIF	1404654.0	Trans-intrachromosomal	2	2	2
GRM7	ENSG00000196277.17	chr3	5396568	5400607	nc_PIF	1369394.0	Trans-intrachromosomal	2	2	2
GRM7	ENSG00000196277.17	chr3	5728777	5732560	nc_PIF	1037441.0	Trans-intrachromosomal	2	2	1
GRM7	ENSG00000196277.17	chr3	5768529	5771245	nc_PIF	998756.0	Cis	2	2	2
GRM7	ENSG00000196277.17	chr3	5988816	5999976	nc_PIF	770025.0	Cis	2	2	2
GRM7	ENSG00000196277.17	chr3	6140647	6148025	nc_PIF	621976.0	Cis	2	2	1
GRM7	ENSG00000196277.17	chr3	6204661	6209797	nc_PIF	560204.0	Cis	2	2	2
GRM7	ENSG00000196277.17	chr3	6241162	6242266	nc_PIF	527735.0	Cis	2	2	1
GRM7	ENSG00000196277.17	chr3	6273936	6277712	nc_PIF	492289.0	Cis	2	2	1
GRM7	ENSG00000196277.17	chr3	6464917	6469265	nc_PIF	300736.0	Cis	2	2	2
GRM7	ENSG00000196277.17	chr3	6520657	6522556	nc_PIF	247445.0	Cis	2	2	2
GRM7	ENSG00000196277.17	chr3	6731579	6736718	nc_PIF	33283.0	Cis	2	2	2
GRM7	ENSG00000196277.17	chr3	6801740	6803447	nc_PIF	31740.0	Cis	3	3	2
GRM7	ENSG00000196277.17	chr3	6822335	6833437	eo_PIF	52335.0	Cis	3	3	2
GRM7	ENSG00000196277.17	chr3	6851142	6852130	nc_PIF	81142.0	Cis	2	2	2
GRM7	ENSG00000196277.17	chr3	6853214	6856404	nc_PIF	83214.0	Cis	2	2	2
GRM7	ENSG00000196277.17	chr3	6856404	6857886	nc_PIF	86404.0	Cis	4	4	2
GRM7	ENSG00000196277.17	chr3	6864938	6865176	nc_PIF	94938.0	Cis	4	4	2
GRM7	ENSG00000196277.17	chr3	6865176	6867470	nc_PIF	95176.0	Cis	4	4	2
GRM7	ENSG00000196277.17	chr3	6874740	6877005	nc_PIF	104740.0	Cis	2	2	2
GRM7	ENSG00000196277.17	chr3	6897839	6898261	nc_PIF	127839.0	Cis	2	2	2
GRM7	ENSG00000196277.17	chr3	6928666	6932358	nc_PIF	158666.0	Cis	3	3	2
GRM7	ENSG00000196277.17	chr3	6971885	6984838	nc_PIF	201885.0	Cis	2	2	2
GRM7	ENSG00000196277.17	chr3	7015580	7017729	nc_PIF	245580.0	Cis	3	3	2
GRM7	ENSG00000196277.17	chr3	7036478	7038843	nc_PIF	266478.0	Cis	2	2	2
GRM7	ENSG00000196277.17	chr3	7044307	7047797	nc_PIF	274307.0	Cis	2	2	2
GRM7	ENSG00000196277.17	chr3	7121556	7122166	nc_PIF	351556.0	Cis	2	2	2
GRM7	ENSG00000196277.17	chr3	7135867	7141004	nc_PIF	365867.0	Cis	2	2	1
GRM7	ENSG00000196277.17	chr3	7143791	7148347	eo_PIF	373791.0	Cis	2	2	1
GRM7	ENSG00000196277.17	chr3	7526300	7537180	nc_PIF	756300.0	Cis	2	2	2
GRM7	ENSG00000196277.17	chr3	7660312	7663985	nc_PIF	890312.0	Cis	2	2	2
GRM7	ENSG00000196277.17	chr3	7822103	7824769	nc_PIF	1052103.0	Trans-intrachromosomal	2	2	2
GRM7	ENSG00000196277.17	chr3	8094330	8096207	nc_PIF	1324330.0	Trans-intrachromosomal	2	2	2
GRM7	ENSG00000196277.17	chr3	8136054	8141020	nc_PIF	1366054.0	Trans-intrachromosomal	2	2	1
GRM7	ENSG00000196277.17	chr3	8214006	8217678	nc_PIF	1444006.0	Trans-intrachromosomal	2	2	1
GRM7	ENSG00000196277.17	chr3	8347218	8348204	nc_PIF	1577218.0	Trans-intrachromosomal	2	2	1
GRM7	ENSG00000196277.17	chr3	8742978	8745469	eo_PIF	1972978.0	Trans-intrachromosomal	2	2	1
GRM8	ENSG00000179603.19	chr7	86438590	86440233	nc_PIF	40812860.0	Trans-intrachromosomal	2	2	2
GRM8	ENSG00000179603.19	chr7	97408594	97413571	nc_PIF	29839522.0	Trans-intrachromosomal	2	2	1
GRM8	ENSG00000179603.19	chr7	112699836	112703792	nc_PIF	14549301.0	Trans-intrachromosomal	2	2	2
GRM8	ENSG00000179603.19	chr7	113418893	113424010	nc_PIF	13829083.0	Trans-intrachromosomal	2	2	2
GRM8	ENSG00000179603.19	chr7	113877379	113889442	eo_PIF	13363651.0	Trans-intrachromosomal	2	2	2
GRM8	ENSG00000179603.19	chr7	114855065	114857360	nc_PIF	12395733.0	Trans-intrachromosomal	2	2	2
GRM8	ENSG00000179603.19	chr7	115157325	115161839	nc_PIF	12091254.0	Trans-intrachromosomal	2	2	2
GRM8	ENSG00000179603.19	chr7	115479368	115484059	nc_PIF	11769034.0	Trans-intrachromosomal	2	2	2
GRM8	ENSG00000179603.19	chr7	115560702	115570141	nc_PIF	11682952.0	Trans-intrachromosomal	3	3	2
GRM8	ENSG00000179603.19	chr7	117723334	117723670	nc_PIF	9529423.0	Trans-intrachromosomal	2	2	1
GRM8	ENSG00000179603.19	chr7	118849154	118850803	nc_PIF	8402290.0	Trans-intrachromosomal	2	2	2
GRM8	ENSG00000179603.19	chr7	121967628	121968859	eo_PIF	5284234.0	Trans-intrachromosomal	2	2	2
GRM8	ENSG00000179603.19	chr7	122751443	122758077	nc_PIF	4495016.0	Trans-intrachromosomal	2	2	1
GRM8	ENSG00000179603.19	chr7	123264120	123267743	nc_PIF	3985350.0	Trans-intrachromosomal	2	2	1
GRM8	ENSG00000179603.19	chr7	123335717	123337738	nc_PIF	3915355.0	Trans-intrachromosomal	2	2	2
GRM8	ENSG00000179603.19	chr7	123432506	123447557	nc_PIF	3805536.0	Trans-intrachromosomal	2	2	2
GRM8	ENSG00000179603.19	chr7	123481394	123483395	nc_PIF	3769698.0	Trans-intrachromosomal	2	2	1
GRM8	ENSG00000179603.19	chr7	123784563	123787494	nc_PIF	3465599.0	Trans-intrachromosomal	2	2	2
GRM8	ENSG00000179603.19	chr7	123793693	123796094	nc_PIF	3456999.0	Trans-intrachromosomal	2	2	2
GRM8	ENSG00000179603.19	chr7	123808086	123810926	nc_PIF	3442167.0	Trans-intrachromosomal	2	2	2
GRM8	ENSG00000179603.19	chr7	123817044	123823043	nc_PIF	3430050.0	Trans-intrachromosomal	2	2	1
GRM8	ENSG00000179603.19	chr7	124538111	124542825	nc_PIF	2710268.0	Trans-intrachromosomal	3	3	2
GRM8	ENSG00000179603.19	chr7	124550065	124553876	nc_PIF	2699217.0	Trans-intrachromosomal	2	2	2
GRM8	ENSG00000179603.19	chr7	124640964	124644465	nc_PIF	2608628.0	Trans-intrachromosomal	2	2	2
GRM8	ENSG00000179603.19	chr7	124913483	124918648	eo_PIF	2334445.0	Trans-intrachromosomal	2	2	2
GRM8	ENSG00000179603.19	chr7	124933003	124934621	nc_PIF	2318472.0	Trans-intrachromosomal	3	3	2
GRM8	ENSG00000179603.19	chr7	124966584	124969904	nc_PIF	2283189.0	Trans-intrachromosomal	2	2	2
GRM8	ENSG00000179603.19	chr7	125007020	125010640	nc_PIF	2242453.0	Trans-intrachromosomal	2	2	2
GRM8	ENSG00000179603.19	chr7	125037963	125041036	nc_PIF	2212057.0	Trans-intrachromosomal	2	2	2
GRM8	ENSG00000179603.19	chr7	125093945	125094746	nc_PIF	2158347.0	Trans-intrachromosomal	2	2	1
GRM8	ENSG00000179603.19	chr7	125125701	125127238	nc_PIF	2125855.0	Trans-intrachromosomal	3	3	2
GRM8	ENSG00000179603.19	chr7	125164122	125169827	nc_PIF	2083266.0	Trans-intrachromosomal	2	2	1
GRM8	ENSG00000179603.19	chr7	125177701	125180212	nc_PIF	2072881.0	Trans-intrachromosomal	2	2	1
GRM8	ENSG00000179603.19	chr7	125203967	125211213	nc_PIF	2041880.0	Trans-intrachromosomal	2	2	2
GRM8	ENSG00000179603.19	chr7	125214007	125220270	nc_PIF	2032823.0	Trans-intrachromosomal	2	2	1
GRM8	ENSG00000179603.19	chr7	125225741	125231653	nc_PIF	2021440.0	Trans-intrachromosomal	2	2	2
GRM8	ENSG00000179603.19	chr7	125297340	125298463	nc_PIF	1954630.0	Trans-intrachromosomal	2	2	2
GRM8	ENSG00000179603.19	chr7	125360331	125367619	nc_PIF	1885474.0	Trans-intrachromosomal	2	2	2
GRM8	ENSG00000179603.19	chr7	125425258	125426212	nc_PIF	1826881.0	Trans-intrachromosomal	2	2	2
GRM8	ENSG00000179603.19	chr7	125516074	125517829	nc_PIF	1735264.0	Trans-intrachromosomal	2	2	2
GRM8	ENSG00000179603.19	chr7	125522839	125530608	nc_PIF	1722485.0	Trans-intrachromosomal	2	2	2
GRM8	ENSG00000179603.19	chr7	125530608	125539761	nc_PIF	1713332.0	Trans-intrachromosomal	2	2	2
GRM8	ENSG00000179603.19	chr7	125552077	125559571	nc_PIF	1693522.0	Trans-intrachromosomal	2	2	1
GRM8	ENSG00000179603.19	chr7	125573245	125584196	nc_PIF	1668897.0	Trans-intrachromosomal	2	2	2
GRM8	ENSG00000179603.19	chr7	125605624	125607168	nc_PIF	1645925.0	Trans-intrachromosomal	2	2	1
GRM8	ENSG00000179603.19	chr7	125617570	125622844	nc_PIF	1630249.0	Trans-intrachromosomal	2	2	1
GRM8	ENSG00000179603.19	chr7	125636929	125641391	nc_PIF	1611702.0	Trans-intrachromosomal	2	2	1
GRM8	ENSG00000179603.19	chr7	125641391	125644814	nc_PIF	1608279.0	Trans-intrachromosomal	3	3	2
GRM8	ENSG00000179603.19	chr7	125673001	125678813	nc_PIF	1574280.0	Trans-intrachromosomal	3	2	2
GRM8	ENSG00000179603.19	chr7	125742213	125748074	nc_PIF	1505019.0	Trans-intrachromosomal	2	2	2
GRM8	ENSG00000179603.19	chr7	125763397	125766099	nc_PIF	1486994.0	Trans-intrachromosomal	3	3	2
GRM8	ENSG00000179603.19	chr7	125770373	125780158	nc_PIF	1472935.0	Trans-intrachromosomal	2	2	1
GRM8	ENSG00000179603.19	chr7	125791583	125800405	nc_PIF	1452688.0	Trans-intrachromosomal	2	2	2
GRM8	ENSG00000179603.19	chr7	125813570	125815194	nc_PIF	1437899.0	Trans-intrachromosomal	3	3	2
GRM8	ENSG00000179603.19	chr7	125815194	125818108	nc_PIF	1434985.0	Trans-intrachromosomal	3	2	2
GRM8	ENSG00000179603.19	chr7	125834168	125836328	nc_PIF	1416765.0	Trans-intrachromosomal	3	2	2
GRM8	ENSG00000179603.19	chr7	125836328	125840440	nc_PIF	1412653.0	Trans-intrachromosomal	3	2	2
GRM8	ENSG00000179603.19	chr7	125844499	125847262	nc_PIF	1405831.0	Trans-intrachromosomal	2	2	2
GRM8	ENSG00000179603.19	chr7	125875636	125877656	nc_PIF	1375437.0	Trans-intrachromosomal	2	2	2
GRM8	ENSG00000179603.19	chr7	125901146	125904309	nc_PIF	1348784.0	Trans-intrachromosomal	3	2	1
GRM8	ENSG00000179603.19	chr7	125924054	125926558	nc_PIF	1326535.0	Trans-intrachromosomal	3	3	2
GRM8	ENSG00000179603.19	chr7	125929248	125930447	nc_PIF	1322646.0	Trans-intrachromosomal	2	2	2
GRM8	ENSG00000179603.19	chr7	125949691	125956769	nc_PIF	1296324.0	Trans-intrachromosomal	2	2	2
GRM8	ENSG00000179603.19	chr7	125958086	125959188	nc_PIF	1293905.0	Trans-intrachromosomal	3	3	2
GRM8	ENSG00000179603.19	chr7	125977488	125981442	nc_PIF	1271651.0	Trans-intrachromosomal	2	2	2
GRM8	ENSG00000179603.19	chr7	126006959	126011758	nc_PIF	1241335.0	Trans-intrachromosomal	3	2	2
GRM8	ENSG00000179603.19	chr7	126037069	126041622	nc_PIF	1211471.0	Trans-intrachromosomal	2	2	1
GRM8	ENSG00000179603.19	chr7	126045890	126048349	nc_PIF	1204744.0	Trans-intrachromosomal	2	2	2
GRM8	ENSG00000179603.19	chr7	126048349	126059560	nc_PIF	1193533.0	Trans-intrachromosomal	3	3	2
GRM8	ENSG00000179603.19	chr7	126064134	126066701	nc_PIF	1186392.0	Trans-intrachromosomal	4	3	2
GRM8	ENSG00000179603.19	chr7	126096685	126099584	nc_PIF	1153509.0	Trans-intrachromosomal	2	2	2
GRM8	ENSG00000179603.19	chr7	126099584	126103016	nc_PIF	1150077.0	Trans-intrachromosomal	4	2	2
GRM8	ENSG00000179603.19	chr7	126107127	126112290	nc_PIF	1140803.0	Trans-intrachromosomal	2	2	2
GRM8	ENSG00000179603.19	chr7	126114904	126117165	nc_PIF	1135928.0	Trans-intrachromosomal	2	2	2
GRM8	ENSG00000179603.19	chr7	126117165	126119053	nc_PIF	1134040.0	Trans-intrachromosomal	2	2	1
GRM8	ENSG00000179603.19	chr7	126119053	126121703	nc_PIF	1131390.0	Trans-intrachromosomal	3	2	1
GRM8	ENSG00000179603.19	chr7	126148061	126150616	nc_PIF	1102477.0	Trans-intrachromosomal	2	2	2
GRM8	ENSG00000179603.19	chr7	126152497	126154833	nc_PIF	1098260.0	Trans-intrachromosomal	2	2	2
GRM8	ENSG00000179603.19	chr7	126160942	126169953	nc_PIF	1083140.0	Trans-intrachromosomal	2	2	2
GRM8	ENSG00000179603.19	chr7	126169953	126171018	nc_PIF	1082075.0	Trans-intrachromosomal	2	2	2
GRM8	ENSG00000179603.19	chr7	126184999	126186806	nc_PIF	1066287.0	Trans-intrachromosomal	2	2	2
GRM8	ENSG00000179603.19	chr7	126189870	126192993	nc_PIF	1060100.0	Trans-intrachromosomal	2	2	2
GRM8	ENSG00000179603.19	chr7	126206906	126207301	nc_PIF	1045792.0	Trans-intrachromosomal	2	2	1
GRM8	ENSG00000179603.19	chr7	126207892	126208650	nc_PIF	1044443.0	Trans-intrachromosomal	2	2	2
GRM8	ENSG00000179603.19	chr7	126212948	126214881	nc_PIF	1038212.0	Trans-intrachromosomal	3	2	2
GRM8	ENSG00000179603.19	chr7	126218753	126219619	nc_PIF	1033474.0	Trans-intrachromosomal	3	2	2
GRM8	ENSG00000179603.19	chr7	126221553	126223421	nc_PIF	1029672.0	Trans-intrachromosomal	2	2	2
GRM8	ENSG00000179603.19	chr7	126224428	126234745	nc_PIF	1018348.0	Trans-intrachromosomal	2	2	2
GRM8	ENSG00000179603.19	chr7	126267563	126270513	nc_PIF	982580.0	Cis	2	2	1
GRM8	ENSG00000179603.19	chr7	126270513	126274502	nc_PIF	978591.0	Cis	3	2	2
GRM8	ENSG00000179603.19	chr7	126283566	126287883	nc_PIF	965210.0	Cis	2	2	2
GRM8	ENSG00000179603.19	chr7	126298579	126303370	nc_PIF	949723.0	Cis	2	2	2
GRM8	ENSG00000179603.19	chr7	126303370	126305964	nc_PIF	947129.0	Cis	2	2	1
GRM8	ENSG00000179603.19	chr7	126312575	126318051	nc_PIF	935042.0	Cis	3	3	2
GRM8	ENSG00000179603.19	chr7	126318051	126320549	nc_PIF	932544.0	Cis	4	3	2
GRM8	ENSG00000179603.19	chr7	126322667	126324949	nc_PIF	928144.0	Cis	5	3	2
GRM8	ENSG00000179603.19	chr7	126337561	126343078	nc_PIF	910015.0	Cis	2	2	2
GRM8	ENSG00000179603.19	chr7	126366946	126376115	nc_PIF	876978.0	Cis	3	3	2
GRM8	ENSG00000179603.19	chr7	126385697	126387635	nc_PIF	865458.0	Cis	2	2	1
GRM8	ENSG00000179603.19	chr7	126388491	126390136	nc_PIF	862957.0	Cis	2	2	1
GRM8	ENSG00000179603.19	chr7	126390136	126392069	nc_PIF	861024.0	Cis	4	2	2
GRM8	ENSG00000179603.19	chr7	126392069	126400915	nc_PIF	852178.0	Cis	3	2	2
GRM8	ENSG00000179603.19	chr7	126404568	126405912	nc_PIF	847181.0	Cis	2	2	1
GRM8	ENSG00000179603.19	chr7	126411022	126412526	nc_PIF	840567.0	Cis	3	2	2
GRM8	ENSG00000179603.19	chr7	126413360	126415991	nc_PIF	837102.0	Cis	2	2	2
GRM8	ENSG00000179603.19	chr7	126427142	126440215	eo_PIF	812878.0	Cis	4	3	2
GRM8	ENSG00000179603.19	chr7	126448039	126450942	nc_PIF	802151.0	Cis	2	2	2
GRM8	ENSG00000179603.19	chr7	126450942	126456794	nc_PIF	796299.0	Cis	4	2	2
GRM8	ENSG00000179603.19	chr7	126456794	126472896	eo_PIF	780197.0	Cis	3	3	2
GRM8	ENSG00000179603.19	chr7	126472896	126476124	nc_PIF	776969.0	Cis	3	2	1
GRM8	ENSG00000179603.19	chr7	126477855	126478795	nc_PIF	774298.0	Cis	3	2	2
GRM8	ENSG00000179603.19	chr7	126481169	126485193	nc_PIF	767900.0	Cis	3	2	1
GRM8	ENSG00000179603.19	chr7	126487891	126490066	nc_PIF	763027.0	Cis	2	2	2
GRM8	ENSG00000179603.19	chr7	126490066	126493649	nc_PIF	759444.0	Cis	4	3	2
GRM8	ENSG00000179603.19	chr7	126493649	126498734	nc_PIF	754359.0	Cis	5	4	2
GRM8	ENSG00000179603.19	chr7	126509967	126514544	nc_PIF	738549.0	Cis	4	4	2
GRM8	ENSG00000179603.19	chr7	126536936	126537513	nc_PIF	715580.0	Cis	4	4	2
GRM8	ENSG00000179603.19	chr7	126537513	126549090	nc_PIF	704003.0	Cis	2	2	1
GRM8	ENSG00000179603.19	chr7	126549090	126555174	nc_PIF	697919.0	Cis	4	3	2
GRM8	ENSG00000179603.19	chr7	126563060	126567907	nc_PIF	685186.0	Cis	2	2	2
GRM8	ENSG00000179603.19	chr7	126568191	126573509	nc_PIF	679584.0	Cis	4	3	2
GRM8	ENSG00000179603.19	chr7	126582628	126590773	nc_PIF	662320.0	Cis	2	2	2
GRM8	ENSG00000179603.19	chr7	126591159	126593766	nc_PIF	659327.0	Cis	3	3	2
GRM8	ENSG00000179603.19	chr7	126593766	126597215	nc_PIF	655878.0	Cis	3	3	2
GRM8	ENSG00000179603.19	chr7	126598762	126603024	nc_PIF	650069.0	Cis	2	2	2
GRM8	ENSG00000179603.19	chr7	126607050	126612476	eo_PIF	640617.0	Cis	2	2	1
GRM8	ENSG00000179603.19	chr7	126612476	126614731	nc_PIF	638362.0	Cis	3	3	2
GRM8	ENSG00000179603.19	chr7	126621535	126623959	nc_PIF	629134.0	Cis	2	2	2
GRM8	ENSG00000179603.19	chr7	126623959	126625147	nc_PIF	627946.0	Cis	2	2	1
GRM8	ENSG00000179603.19	chr7	126625147	126629324	nc_PIF	623769.0	Cis	4	2	2
GRM8	ENSG00000179603.19	chr7	126642799	126654851	nc_PIF	598242.0	Cis	3	2	2
GRM8	ENSG00000179603.19	chr7	126654851	126657578	nc_PIF	595515.0	Cis	2	2	2
GRM8	ENSG00000179603.19	chr7	126659919	126662154	nc_PIF	590939.0	Cis	4	4	2
GRM8	ENSG00000179603.19	chr7	126662154	126663569	nc_PIF	589524.0	Cis	2	2	2
GRM8	ENSG00000179603.19	chr7	126667552	126668658	nc_PIF	584435.0	Cis	5	3	2
GRM8	ENSG00000179603.19	chr7	126693597	126707915	eo_PIF	545178.0	Cis	3	2	2
GRM8	ENSG00000179603.19	chr7	126707915	126711588	nc_PIF	541505.0	Cis	3	3	2
GRM8	ENSG00000179603.19	chr7	126712116	126717517	nc_PIF	535576.0	Cis	2	2	2
GRM8	ENSG00000179603.19	chr7	126717517	126718302	nc_PIF	534791.0	Cis	3	2	1
GRM8	ENSG00000179603.19	chr7	126741162	126741967	nc_PIF	511126.0	Cis	3	3	2
GRM8	ENSG00000179603.19	chr7	126765093	126767495	nc_PIF	485598.0	Cis	2	2	2
GRM8	ENSG00000179603.19	chr7	126769483	126772771	eo_PIF	480322.0	Cis	4	4	2
GRM8	ENSG00000179603.19	chr7	126785018	126789421	nc_PIF	463672.0	Cis	4	3	2
GRM8	ENSG00000179603.19	chr7	126789421	126795155	nc_PIF	457938.0	Cis	4	3	2
GRM8	ENSG00000179603.19	chr7	126795155	126797122	nc_PIF	455971.0	Cis	3	2	2
GRM8	ENSG00000179603.19	chr7	126805371	126813065	nc_PIF	440028.0	Cis	2	2	2
GRM8	ENSG00000179603.19	chr7	126813065	126813983	nc_PIF	439110.0	Cis	4	2	1
GRM8	ENSG00000179603.19	chr7	126813983	126823212	nc_PIF	429881.0	Cis	3	3	2
GRM8	ENSG00000179603.19	chr7	126823212	126828081	nc_PIF	425012.0	Cis	3	3	2
GRM8	ENSG00000179603.19	chr7	126832097	126834781	nc_PIF	418312.0	Cis	2	2	1
GRM8	ENSG00000179603.19	chr7	126837179	126843475	nc_PIF	409618.0	Cis	6	4	2
GRM8	ENSG00000179603.19	chr7	126843475	126845568	nc_PIF	407525.0	Cis	3	2	2
GRM8	ENSG00000179603.19	chr7	126845568	126849745	nc_PIF	403348.0	Cis	2	2	2
GRM8	ENSG00000179603.19	chr7	126852345	126857244	nc_PIF	395849.0	Cis	4	3	2
GRM8	ENSG00000179603.19	chr7	126863545	126870455	nc_PIF	382638.0	Cis	2	2	1
GRM8	ENSG00000179603.19	chr7	126870455	126874726	nc_PIF	378367.0	Cis	2	2	2
GRM8	ENSG00000179603.19	chr7	126888782	126895082	nc_PIF	358011.0	Cis	2	2	2
GRM8	ENSG00000179603.19	chr7	126921837	126923862	nc_PIF	329231.0	Cis	3	2	2
GRM8	ENSG00000179603.19	chr7	126929193	126944502	nc_PIF	308591.0	Cis	3	2	1
GRM8	ENSG00000179603.19	chr7	126944502	126944992	nc_PIF	308101.0	Cis	3	2	1
GRM8	ENSG00000179603.19	chr7	126944992	126947311	nc_PIF	305782.0	Cis	2	2	2
GRM8	ENSG00000179603.19	chr7	126949220	126952047	nc_PIF	301046.0	Cis	3	2	1
GRM8	ENSG00000179603.19	chr7	126952096	126953411	nc_PIF	299682.0	Cis	4	3	2
GRM8	ENSG00000179603.19	chr7	126956123	126958382	nc_PIF	294711.0	Cis	3	2	2
GRM8	ENSG00000179603.19	chr7	126958382	126959002	nc_PIF	294091.0	Cis	4	2	2
GRM8	ENSG00000179603.19	chr7	126959002	126961184	nc_PIF	291909.0	Cis	4	3	2
GRM8	ENSG00000179603.19	chr7	126968705	126970758	nc_PIF	282335.0	Cis	3	2	2
GRM8	ENSG00000179603.19	chr7	126973145	126976229	nc_PIF	276864.0	Cis	2	2	2
GRM8	ENSG00000179603.19	chr7	126976229	126979752	nc_PIF	273341.0	Cis	2	2	2
GRM8	ENSG00000179603.19	chr7	126985063	126986901	nc_PIF	266192.0	Cis	2	2	1
GRM8	ENSG00000179603.19	chr7	126989422	126994055	nc_PIF	259038.0	Cis	6	3	2
GRM8	ENSG00000179603.19	chr7	126994055	126999408	nc_PIF	253685.0	Cis	4	2	2
GRM8	ENSG00000179603.19	chr7	127004521	127007668	nc_PIF	245425.0	Cis	3	3	2
GRM8	ENSG00000179603.19	chr7	127007903	127009574	nc_PIF	243519.0	Cis	3	3	2
GRM8	ENSG00000179603.19	chr7	127009574	127011689	nc_PIF	241404.0	Cis	3	2	2
GRM8	ENSG00000179603.19	chr7	127011689	127016026	nc_PIF	237067.0	Cis	3	3	2
GRM8	ENSG00000179603.19	chr7	127016026	127017533	nc_PIF	235560.0	Cis	2	2	1
GRM8	ENSG00000179603.19	chr7	127017533	127019233	nc_PIF	233860.0	Cis	2	2	2
GRM8	ENSG00000179603.19	chr7	127022870	127031564	nc_PIF	221529.0	Cis	4	3	2
GRM8	ENSG00000179603.19	chr7	127031564	127038544	nc_PIF	214549.0	Cis	3	2	2
GRM8	ENSG00000179603.19	chr7	127038544	127045788	nc_PIF	207305.0	Cis	2	2	2
GRM8	ENSG00000179603.19	chr7	127045788	127048068	nc_PIF	205025.0	Cis	3	2	2
GRM8	ENSG00000179603.19	chr7	127048068	127049617	nc_PIF	203476.0	Cis	6	3	2
GRM8	ENSG00000179603.19	chr7	127049617	127050974	nc_PIF	202119.0	Cis	3	3	2
GRM8	ENSG00000179603.19	chr7	127050974	127052765	nc_PIF	200328.0	Cis	4	3	2
GRM8	ENSG00000179603.19	chr7	127055865	127058015	nc_PIF	195078.0	Cis	4	2	1
GRM8	ENSG00000179603.19	chr7	127058015	127064877	nc_PIF	188216.0	Cis	3	3	2
GRM8	ENSG00000179603.19	chr7	127064877	127065987	nc_PIF	187106.0	Cis	2	2	2
GRM8	ENSG00000179603.19	chr7	127066761	127068321	nc_PIF	184772.0	Cis	3	2	2
GRM8	ENSG00000179603.19	chr7	127068672	127073460	nc_PIF	179633.0	Cis	3	3	2
GRM8	ENSG00000179603.19	chr7	127081760	127082728	eo_PIF	170365.0	Cis	4	3	2
GRM8	ENSG00000179603.19	chr7	127082751	127086570	eo_PIF	166523.0	Cis	2	2	2
GRM8	ENSG00000179603.19	chr7	127090380	127092147	eo_PIF	160946.0	Cis	7	3	2
GRM8	ENSG00000179603.19	chr7	127098065	127098752	nc_PIF	154341.0	Cis	2	2	1
GRM8	ENSG00000179603.19	chr7	127098752	127098980	nc_PIF	154113.0	Cis	3	2	1
GRM8	ENSG00000179603.19	chr7	127099404	127100853	nc_PIF	152240.0	Cis	4	4	2
GRM8	ENSG00000179603.19	chr7	127102284	127105455	eo_PIF	147638.0	Cis	3	2	2
GRM8	ENSG00000179603.19	chr7	127105455	127105978	nc_PIF	147115.0	Cis	3	2	1
GRM8	ENSG00000179603.19	chr7	127110092	127111465	eo_PIF	141628.0	Cis	8	4	2
GRM8	ENSG00000179603.19	chr7	127114406	127116615	nc_PIF	136478.0	Cis	7	4	2
GRM8	ENSG00000179603.19	chr7	127116615	127120966	eo_PIF	132127.0	Cis	8	3	2
GRM8	ENSG00000179603.19	chr7	127120966	127122266	nc_PIF	130827.0	Cis	4	3	2
GRM8	ENSG00000179603.19	chr7	127122266	127132391	nc_PIF	120702.0	Cis	4	3	2
GRM8	ENSG00000179603.19	chr7	127132506	127143599	nc_PIF	109494.0	Cis	10	4	2
GRM8	ENSG00000179603.19	chr7	127143599	127145497	nc_PIF	107596.0	Cis	4	2	2
GRM8	ENSG00000179603.19	chr7	127145497	127147439	nc_PIF	105654.0	Cis	4	3	2
GRM8	ENSG00000179603.19	chr7	127147439	127147667	nc_PIF	105426.0	Cis	2	2	2
GRM8	ENSG00000179603.19	chr7	127149093	127154143	nc_PIF	98950.0	Cis	3	3	2
GRM8	ENSG00000179603.19	chr7	127154143	127154384	nc_PIF	98709.0	Cis	4	2	1
GRM8	ENSG00000179603.19	chr7	127154384	127156393	nc_PIF	96700.0	Cis	5	3	2
GRM8	ENSG00000179603.19	chr7	127156393	127159426	nc_PIF	93667.0	Cis	3	2	2
GRM8	ENSG00000179603.19	chr7	127159488	127159729	nc_PIF	93364.0	Cis	2	2	2
GRM8	ENSG00000179603.19	chr7	127163229	127165383	nc_PIF	87710.0	Cis	3	2	1
GRM8	ENSG00000179603.19	chr7	127165383	127169103	nc_PIF	83990.0	Cis	5	4	2
GRM8	ENSG00000179603.19	chr7	127169103	127172922	nc_PIF	80171.0	Cis	3	3	2
GRM8	ENSG00000179603.19	chr7	127172922	127175091	nc_PIF	78002.0	Cis	4	3	2
GRM8	ENSG00000179603.19	chr7	127175091	127185171	nc_PIF	67922.0	Cis	5	3	2
GRM8	ENSG00000179603.19	chr7	127190193	127190947	nc_PIF	62146.0	Cis	4	3	2
GRM8	ENSG00000179603.19	chr7	127191166	127191837	nc_PIF	61256.0	Cis	3	2	1
GRM8	ENSG00000179603.19	chr7	127191837	127192305	nc_PIF	60788.0	Cis	2	2	1
GRM8	ENSG00000179603.19	chr7	127193768	127195984	nc_PIF	57109.0	Cis	4	2	2
GRM8	ENSG00000179603.19	chr7	127195984	127197386	nc_PIF	55707.0	Cis	3	2	2
GRM8	ENSG00000179603.19	chr7	127197386	127200010	nc_PIF	53083.0	Cis	6	4	2
GRM8	ENSG00000179603.19	chr7	127201183	127203390	nc_PIF	49703.0	Cis	2	2	1
GRM8	ENSG00000179603.19	chr7	127203390	127206278	nc_PIF	46815.0	Cis	4	3	2
GRM8	ENSG00000179603.19	chr7	127206278	127208668	nc_PIF	44425.0	Cis	4	3	2
GRM8	ENSG00000179603.19	chr7	127208668	127215530	nc_PIF	37563.0	Cis	3	3	2
GRM8	ENSG00000179603.19	chr7	127215530	127220848	nc_PIF	32245.0	Cis	3	3	2
GRM8	ENSG00000179603.19	chr7	127220848	127222942	nc_PIF	30151.0	Cis	4	3	2
GRM8	ENSG00000179603.19	chr7	127222942	127227444	nc_PIF	25649.0	Cis	6	3	2
GRM8	ENSG00000179603.19	chr7	127227444	127228686	nc_PIF	24407.0	Cis	3	3	2
GRM8	ENSG00000179603.19	chr7	127228686	127233151	nc_PIF	19942.0	Cis	3	2	2
GRM8	ENSG00000179603.19	chr7	127233151	127239499	nc_PIF	13594.0	Cis	3	2	2
GRM8	ENSG00000179603.19	chr7	127240448	127245846	eo_PIF	7247.0	Cis	2	2	2
GRM8	ENSG00000179603.19	chr7	127245846	127250620	eo_PIF	2473.0	Cis	7	4	2
GRM8	ENSG00000179603.19	chr7	127259862	127261382	nc_PIF	6770.0	Cis	7	4	2
GRM8	ENSG00000179603.19	chr7	127261382	127268982	nc_PIF	8290.0	Cis	4	3	2
GRM8	ENSG00000179603.19	chr7	127268982	127272589	nc_PIF	15890.0	Cis	3	2	1
GRM8	ENSG00000179603.19	chr7	127272589	127278328	nc_PIF	19497.0	Cis	2	2	2
GRM8	ENSG00000179603.19	chr7	127280638	127284076	nc_PIF	27546.0	Cis	3	2	2
GRM8	ENSG00000179603.19	chr7	127284076	127288036	nc_PIF	30984.0	Cis	2	2	2
GRM8	ENSG00000179603.19	chr7	127288036	127290342	nc_PIF	34944.0	Cis	3	2	2
GRM8	ENSG00000179603.19	chr7	127290342	127295363	nc_PIF	37250.0	Cis	3	2	2
GRM8	ENSG00000179603.19	chr7	127296500	127306328	nc_PIF	43408.0	Cis	3	2	2
GRM8	ENSG00000179603.19	chr7	127306328	127307271	nc_PIF	53236.0	Cis	2	2	2
GRM8	ENSG00000179603.19	chr7	127320787	127328592	nc_PIF	67695.0	Cis	2	2	1
GRM8	ENSG00000179603.19	chr7	127335692	127337057	nc_PIF	82600.0	Cis	3	2	2
GRM8	ENSG00000179603.19	chr7	127337372	127339958	nc_PIF	84280.0	Cis	3	2	2
GRM8	ENSG00000179603.19	chr7	127340137	127344525	nc_PIF	87045.0	Cis	3	3	2
GRM8	ENSG00000179603.19	chr7	127344525	127349268	eo_PIF	91433.0	Cis	4	3	2
GRM8	ENSG00000179603.19	chr7	127350077	127351325	nc_PIF	96985.0	Cis	2	2	2
GRM8	ENSG00000179603.19	chr7	127351325	127355239	nc_PIF	98233.0	Cis	2	2	2
GRM8	ENSG00000179603.19	chr7	127364434	127365990	nc_PIF	111342.0	Cis	3	2	2
GRM8	ENSG00000179603.19	chr7	127366067	127369401	nc_PIF	112975.0	Cis	2	2	2
GRM8	ENSG00000179603.19	chr7	127415143	127421058	nc_PIF	162051.0	Cis	3	2	2
GRM8	ENSG00000179603.19	chr7	127430134	127436223	eo_PIF	177042.0	Cis	2	2	2
GRM8	ENSG00000179603.19	chr7	127436223	127442843	nc_PIF	183131.0	Cis	3	3	2
GRM8	ENSG00000179603.19	chr7	127442843	127447978	nc_PIF	189751.0	Cis	4	3	2
GRM8	ENSG00000179603.19	chr7	127457687	127463382	nc_PIF	204595.0	Cis	3	3	2
GRM8	ENSG00000179603.19	chr7	127468169	127474421	nc_PIF	215077.0	Cis	3	3	2
GRM8	ENSG00000179603.19	chr7	127482044	127485382	nc_PIF	228952.0	Cis	3	2	2
GRM8	ENSG00000179603.19	chr7	127514570	127517993	nc_PIF	261478.0	Cis	4	2	2
GRM8	ENSG00000179603.19	chr7	127536098	127536370	nc_PIF	283006.0	Cis	4	2	2
GRM8	ENSG00000179603.19	chr7	127543635	127553127	nc_PIF	290543.0	Cis	2	2	2
GRM8	ENSG00000179603.19	chr7	127621221	127627337	nc_PIF	368129.0	Cis	3	2	2
GRM8	ENSG00000179603.19	chr7	127683493	127692471	eo_PIF	430401.0	Cis	2	2	2
GRM8	ENSG00000179603.19	chr7	127824822	127826544	nc_PIF	571730.0	Cis	2	2	2
GRM8	ENSG00000179603.19	chr7	128116483	128120617	nc_PIF	863391.0	Cis	2	2	1
GRM8	ENSG00000179603.19	chr7	128127330	128131781	nc_PIF	874238.0	Cis	2	2	2
GRM8	ENSG00000179603.19	chr7	129750221	129752493	nc_PIF	2497129.0	Trans-intrachromosomal	2	2	2
GRM8	ENSG00000179603.19	chr7	132030678	132035018	nc_PIF	4777586.0	Trans-intrachromosomal	2	2	1
GRM8	ENSG00000179603.19	chr7	132395900	132400175	nc_PIF	5142808.0	Trans-intrachromosomal	2	2	2
GRM8	ENSG00000179603.19	chr7	136254619	136258461	nc_PIF	9001527.0	Trans-intrachromosomal	2	2	2
GRM8	ENSG00000179603.19	chr7	137416378	137422534	nc_PIF	10163286.0	Trans-intrachromosomal	2	2	1
GRM8	ENSG00000179603.19	chr7	141669647	141679145	eo_PIF	14416555.0	Trans-intrachromosomal	2	2	2
GRM8	ENSG00000179603.19	chr7	143122621	143129728	nc_PIF	15869529.0	Trans-intrachromosomal	2	2	2
GRM8	ENSG00000179603.19	chr7	144563794	144573041	nc_PIF	17310702.0	Trans-intrachromosomal	2	2	2
GRM8	ENSG00000179603.19	chr7	145243579	145248263	nc_PIF	17990487.0	Trans-intrachromosomal	2	2	1
GRM8	ENSG00000179603.19	chr7	146324455	146337191	nc_PIF	19071363.0	Trans-intrachromosomal	3	2	2
GRM8	ENSG00000179603.19	chr7	147531886	147533568	nc_PIF	20278794.0	Trans-intrachromosomal	2	2	1
GRM8	ENSG00000179603.19	chr7	150932137	150952962	eo_PIF	23679045.0	Trans-intrachromosomal	2	2	2
GRM8	ENSG00000179603.19	chr21	9736546	9737927	nc_PIF		Trans-interchromosomal	2	2	1
GRM8	ENSG00000179603.19	chr21	24020235	24021692	nc_PIF		Trans-interchromosomal	2	2	2
GRN	ENSG00000030582.18	chr17	43729767	43742068	nc_PIF	603178.0	Cis	2	2	1
GRN	ENSG00000030582.18	chr17	43872966	43878186	eo_PIF	467060.0	Cis	2	2	2
GRN	ENSG00000030582.18	chr17	43912577	43914341	nc_PIF	430905.0	Cis	2	2	2
GRN	ENSG00000030582.18	chr17	43980995	43988483	nc_PIF	356763.0	Cis	2	2	2
GRN	ENSG00000030582.18	chr17	44021841	44023133	eo_PIF	322113.0	Cis	2	2	2
GRN	ENSG00000030582.18	chr17	44108552	44109736	nc_PIF	235510.0	Cis	2	2	2
GRN	ENSG00000030582.18	chr17	44274169	44277176	nc_PIF	68070.0	Cis	4	3	2
GRN	ENSG00000030582.18	chr17	44277176	44297300	nc_PIF	47946.0	Cis	2	2	2
GRN	ENSG00000030582.18	chr17	44297300	44303059	nc_PIF	42187.0	Cis	2	2	2
GRN	ENSG00000030582.18	chr17	44328494	44342611	nc_PIF	2635.0	Cis	6	4	2
GRN	ENSG00000030582.18	chr17	44366725	44372282	eo_PIF	21480.0	Cis	2	2	1
GRN	ENSG00000030582.18	chr17	44432691	44435149	eo_PIF	87446.0	Cis	2	2	2
GRN	ENSG00000030582.18	chr17	44442362	44443359	nc_PIF	97117.0	Cis	2	2	1
GRN	ENSG00000030582.18	chr17	44448637	44450961	nc_PIF	103392.0	Cis	2	2	2
GRN	ENSG00000030582.18	chr17	44450961	44455011	nc_PIF	105716.0	Cis	3	3	2
GRN	ENSG00000030582.18	chr17	44484401	44492777	nc_PIF	139156.0	Cis	2	2	2
GRN	ENSG00000030582.18	chr17	44492777	44502591	nc_PIF	147532.0	Cis	2	2	2
GRN	ENSG00000030582.18	chr17	44512369	44528837	nc_PIF	167124.0	Cis	2	2	2
GRN	ENSG00000030582.18	chr17	44528837	44531037	nc_PIF	183592.0	Cis	2	2	2
GRN	ENSG00000030582.18	chr17	44537935	44540188	nc_PIF	192690.0	Cis	2	2	2
GRN	ENSG00000030582.18	chr17	44543367	44551091	nc_PIF	198122.0	Cis	2	2	2
GRN	ENSG00000030582.18	chr17	44583032	44591947	nc_PIF	237787.0	Cis	2	2	2
GRN	ENSG00000030582.18	chr17	44618046	44626074	nc_PIF	272801.0	Cis	2	2	2
GRN	ENSG00000030582.18	chr17	44627320	44628251	nc_PIF	282075.0	Cis	3	2	2
GRN	ENSG00000030582.18	chr17	44632145	44632995	nc_PIF	286900.0	Cis	3	2	2
GRN	ENSG00000030582.18	chr17	44694427	44701469	nc_PIF	349182.0	Cis	3	3	2
GRN	ENSG00000030582.18	chr17	44719836	44721778	nc_PIF	374591.0	Cis	2	2	2
GRN	ENSG00000030582.18	chr17	44752891	44754335	nc_PIF	407646.0	Cis	3	3	2
GRN	ENSG00000030582.18	chr17	44761762	44771877	eo_PIF	416517.0	Cis	2	2	2
GRP	ENSG00000134443.10	chr18	56201734	56202876	nc_PIF	3017282.0	Trans-intrachromosomal	2	2	2
GRP	ENSG00000134443.10	chr18	57205556	57209811	nc_PIF	2010347.0	Trans-intrachromosomal	2	2	2
GRP	ENSG00000134443.10	chr18	57571670	57576839	eo_PIF	1643319.0	Trans-intrachromosomal	2	2	2
GRP	ENSG00000134443.10	chr18	58178840	58185246	nc_PIF	1034912.0	Trans-intrachromosomal	2	2	2
GRP	ENSG00000134443.10	chr18	58367956	58382687	eo_PIF	837471.0	Cis	2	2	1
GRP	ENSG00000134443.10	chr18	58382779	58384332	eo_PIF	835826.0	Cis	2	2	2
GRP	ENSG00000134443.10	chr18	58457347	58458769	nc_PIF	761389.0	Cis	2	2	2
GRP	ENSG00000134443.10	chr18	58586846	58588070	nc_PIF	632088.0	Cis	2	2	2
GRP	ENSG00000134443.10	chr18	58711711	58715369	eo_PIF	504789.0	Cis	2	2	1
GRP	ENSG00000134443.10	chr18	58778765	58782841	nc_PIF	437317.0	Cis	2	2	2
GRP	ENSG00000134443.10	chr18	58807794	58811690	nc_PIF	408468.0	Cis	3	2	2
GRP	ENSG00000134443.10	chr18	58838462	58841162	nc_PIF	378996.0	Cis	2	2	1
GRP	ENSG00000134443.10	chr18	58898654	58916023	nc_PIF	304135.0	Cis	2	2	1
GRP	ENSG00000134443.10	chr18	58953856	58960786	eo_PIF	259372.0	Cis	2	2	2
GRP	ENSG00000134443.10	chr18	58998294	59001368	nc_PIF	218790.0	Cis	2	2	2
GRP	ENSG00000134443.10	chr18	59001498	59007076	nc_PIF	213082.0	Cis	2	2	2
GRP	ENSG00000134443.10	chr18	59007129	59008510	nc_PIF	211648.0	Cis	2	2	2
GRP	ENSG00000134443.10	chr18	59024358	59030371	nc_PIF	189787.0	Cis	3	3	2
GRP	ENSG00000134443.10	chr18	59030371	59036006	nc_PIF	184152.0	Cis	2	2	2
GRP	ENSG00000134443.10	chr18	59048963	59053261	nc_PIF	166897.0	Cis	2	2	2
GRP	ENSG00000134443.10	chr18	59077874	59081928	nc_PIF	138230.0	Cis	3	3	2
GRP	ENSG00000134443.10	chr18	59092704	59100685	nc_PIF	119473.0	Cis	2	2	2
GRP	ENSG00000134443.10	chr18	59119251	59123345	nc_PIF	96813.0	Cis	2	2	2
GRP	ENSG00000134443.10	chr18	59141655	59144868	nc_PIF	75290.0	Cis	3	3	2
GRP	ENSG00000134443.10	chr18	59146306	59149067	eo_PIF	71091.0	Cis	3	3	2
GRP	ENSG00000134443.10	chr18	59149067	59150032	eo_PIF	70126.0	Cis	2	2	2
GRP	ENSG00000134443.10	chr18	59169045	59171195	nc_PIF	48963.0	Cis	2	2	2
GRP	ENSG00000134443.10	chr18	59174013	59177630	nc_PIF	42528.0	Cis	3	2	1
GRP	ENSG00000134443.10	chr18	59177630	59178738	nc_PIF	41420.0	Cis	2	2	2
GRP	ENSG00000134443.10	chr18	59178738	59183646	nc_PIF	36512.0	Cis	2	2	2
GRP	ENSG00000134443.10	chr18	59185733	59192789	nc_PIF	27369.0	Cis	2	2	1
GRP	ENSG00000134443.10	chr18	59193093	59200143	nc_PIF	20015.0	Cis	3	3	2
GRP	ENSG00000134443.10	chr18	59200503	59202258	nc_PIF	17900.0	Cis	2	2	2
GRP	ENSG00000134443.10	chr18	59206282	59206406	nc_PIF	13752.0	Cis	2	2	2
GRP	ENSG00000134443.10	chr18	59206406	59211283	nc_PIF	8875.0	Cis	6	4	2
GRP	ENSG00000134443.10	chr18	59226878	59227831	nc_PIF	6721.0	Cis	6	4	2
GRP	ENSG00000134443.10	chr18	59227831	59230750	eo_PIF	7674.0	Cis	4	3	2
GRP	ENSG00000134443.10	chr18	59230750	59231457	eo_PIF	10593.0	Cis	2	2	1
GRP	ENSG00000134443.10	chr18	59231907	59239092	nc_PIF	11750.0	Cis	2	2	1
GRP	ENSG00000134443.10	chr18	59249105	59250659	nc_PIF	28948.0	Cis	5	3	2
GRP	ENSG00000134443.10	chr18	59250676	59253451	nc_PIF	30519.0	Cis	3	2	2
GRP	ENSG00000134443.10	chr18	59290250	59292376	nc_PIF	70093.0	Cis	2	2	1
GRP	ENSG00000134443.10	chr18	59385546	59392710	nc_PIF	165389.0	Cis	2	2	2
GRP	ENSG00000134443.10	chr18	59392710	59400569	nc_PIF	172553.0	Cis	2	2	2
GRP	ENSG00000134443.10	chr18	59413271	59413678	nc_PIF	193114.0	Cis	2	2	2
GRP	ENSG00000134443.10	chr18	59420102	59420226	nc_PIF	199945.0	Cis	2	2	2
GRP	ENSG00000134443.10	chr18	59420226	59423858	nc_PIF	200069.0	Cis	2	2	2
GRP	ENSG00000134443.10	chr18	59425241	59432502	eo_PIF	205084.0	Cis	2	2	1
GRP	ENSG00000134443.10	chr18	59476259	59479197	nc_PIF	256102.0	Cis	3	3	2
GRP	ENSG00000134443.10	chr18	59539919	59544264	nc_PIF	319762.0	Cis	4	3	2
GRP	ENSG00000134443.10	chr18	59544264	59544977	nc_PIF	324107.0	Cis	3	2	2
GRP	ENSG00000134443.10	chr18	59554310	59561231	nc_PIF	334153.0	Cis	2	2	2
GRP	ENSG00000134443.10	chr18	59732420	59745237	nc_PIF	512263.0	Cis	2	2	2
GRP	ENSG00000134443.10	chr18	60282300	60284080	nc_PIF	1062143.0	Trans-intrachromosomal	2	2	1
GRP	ENSG00000134443.10	chr18	60494403	60496623	nc_PIF	1274246.0	Trans-intrachromosomal	2	2	1
GRP	ENSG00000134443.10	chr18	60654209	60659713	nc_PIF	1434052.0	Trans-intrachromosomal	2	2	2
GRP	ENSG00000134443.10	chr18	61987318	61990726	nc_PIF	2767161.0	Trans-intrachromosomal	2	2	2
GRP	ENSG00000134443.10	chr18	63784823	63790161	nc_PIF	4564666.0	Trans-intrachromosomal	2	2	1
GRP	ENSG00000134443.10	chr18	75775199	75776853	nc_PIF	16555042.0	Trans-intrachromosomal	2	2	1
GRPEL1	ENSG00000109519.14	chr4	6613928	6616583	eo_PIF	451502.0	Cis	2	2	2
GRPEL1	ENSG00000109519.14	chr4	6616583	6619437	eo_PIF	448648.0	Cis	3	3	2
GRPEL1	ENSG00000109519.14	chr4	6727901	6740665	nc_PIF	327420.0	Cis	2	2	2
GRPEL1	ENSG00000109519.14	chr4	6740665	6743323	nc_PIF	324762.0	Cis	3	3	2
GRPEL1	ENSG00000109519.14	chr4	6856603	6857728	eo_PIF	210357.0	Cis	2	2	2
GRPEL1	ENSG00000109519.14	chr4	6873124	6876367	nc_PIF	191718.0	Cis	3	3	2
GRPEL1	ENSG00000109519.14	chr4	6876367	6883396	eo_PIF	184689.0	Cis	2	2	2
GRPEL1	ENSG00000109519.14	chr4	6883396	6885103	eo_PIF	182982.0	Cis	2	2	2
GRPEL1	ENSG00000109519.14	chr4	6900403	6901397	nc_PIF	166688.0	Cis	3	3	2
GRPEL1	ENSG00000109519.14	chr4	6910822	6912874	nc_PIF	155211.0	Cis	2	2	1
GRPEL1	ENSG00000109519.14	chr4	6912874	6915487	nc_PIF	152598.0	Cis	2	2	2
GRPEL1	ENSG00000109519.14	chr4	6927544	6943009	nc_PIF	125076.0	Cis	3	3	2
GRPEL1	ENSG00000109519.14	chr4	6943092	6944087	nc_PIF	123998.0	Cis	2	2	1
GRPEL1	ENSG00000109519.14	chr4	6950500	6955996	eo_PIF	112089.0	Cis	2	2	2
GRPEL1	ENSG00000109519.14	chr4	6955996	6963222	nc_PIF	104863.0	Cis	2	2	2
GRPEL1	ENSG00000109519.14	chr4	6963222	6966720	nc_PIF	101365.0	Cis	2	2	2
GRPEL1	ENSG00000109519.14	chr4	6966720	6967772	eo_PIF	100313.0	Cis	2	2	2
GRPEL1	ENSG00000109519.14	chr4	6972783	6979167	nc_PIF	88918.0	Cis	2	2	2
GRPEL1	ENSG00000109519.14	chr4	6987526	6989497	eo_PIF	78588.0	Cis	2	2	1
GRPEL1	ENSG00000109519.14	chr4	6989497	6992738	nc_PIF	75347.0	Cis	2	2	2
GRPEL1	ENSG00000109519.14	chr4	7001011	7003370	eo_PIF	64715.0	Cis	2	2	2
GRPEL1	ENSG00000109519.14	chr4	7004290	7010313	eo_PIF	57772.0	Cis	2	2	2
GRPEL1	ENSG00000109519.14	chr4	7024207	7037084	eo_PIF	31001.0	Cis	2	2	2
GRPEL1	ENSG00000109519.14	chr4	7057147	7059251	eo_PIF	8834.0	Cis	3	3	2
GRPEL1	ENSG00000109519.14	chr4	7059251	7060864	eo_PIF	7221.0	Cis	3	3	2
GRPEL1	ENSG00000109519.14	chr4	7060864	7062948	eo_PIF	5137.0	Cis	4	4	2
GRPEL1	ENSG00000109519.14	chr4	7075577	7075870	nc_PIF	7493.0	Cis	4	4	2
GRPEL1	ENSG00000109519.14	chr4	7075870	7083804	nc_PIF	7786.0	Cis	4	4	2
GRPEL1	ENSG00000109519.14	chr4	7085277	7093425	nc_PIF	17193.0	Cis	3	3	2
GRPEL1	ENSG00000109519.14	chr4	7110781	7122567	nc_PIF	42697.0	Cis	2	2	1
GRPEL1	ENSG00000109519.14	chr4	7129804	7137979	nc_PIF	61720.0	Cis	3	3	2
GRPEL1	ENSG00000109519.14	chr4	7176510	7182881	nc_PIF	108426.0	Cis	2	2	2
GRPEL1	ENSG00000109519.14	chr4	7322711	7326783	nc_PIF	254627.0	Cis	2	2	2
GRPEL1	ENSG00000109519.14	chr4	7397008	7400370	nc_PIF	328924.0	Cis	2	2	1
GRPEL1	ENSG00000109519.14	chr4	7505196	7508141	nc_PIF	437112.0	Cis	2	2	1
GRPEL1	ENSG00000109519.14	chr4	7600234	7605544	nc_PIF	532150.0	Cis	2	2	1
GRPEL1	ENSG00000109519.14	chr4	7619439	7626265	nc_PIF	551355.0	Cis	2	2	1
GRPEL1	ENSG00000109519.14	chr4	7800782	7808885	nc_PIF	732698.0	Cis	2	2	1
GRPEL2	ENSG00000164284.15	chr5	140090563	140091990	nc_PIF	9253440.0	Trans-intrachromosomal	3	3	2
GRPEL2	ENSG00000164284.15	chr5	144863452	144866670	nc_PIF	4478760.0	Trans-intrachromosomal	2	2	2
GRPEL2	ENSG00000164284.15	chr5	146131045	146132640	eo_PIF	3212790.0	Trans-intrachromosomal	2	2	2
GRPEL2	ENSG00000164284.15	chr5	149173554	149183118	nc_PIF	162312.0	Cis	2	2	2
GRPEL2	ENSG00000164284.15	chr5	149240483	149243759	eo_PIF	101671.0	Cis	2	2	1
GRPEL2	ENSG00000164284.15	chr5	149252532	149257628	eo_PIF	87802.0	Cis	2	2	2
GRPEL2	ENSG00000164284.15	chr5	149266528	149267122	nc_PIF	78308.0	Cis	4	3	2
GRPEL2	ENSG00000164284.15	chr5	149274174	149275975	nc_PIF	69455.0	Cis	2	2	2
GRPEL2	ENSG00000164284.15	chr5	149313115	149314361	nc_PIF	31069.0	Cis	2	2	2
GRPEL2	ENSG00000164284.15	chr5	149314361	149320008	eo_PIF	25422.0	Cis	3	2	2
GRPEL2	ENSG00000164284.15	chr5	149322122	149324068	eo_PIF	21362.0	Cis	4	2	2
GRPEL2	ENSG00000164284.15	chr5	149324068	149331813	eo_PIF	13617.0	Cis	4	3	2
GRPEL2	ENSG00000164284.15	chr5	149331813	149334463	eo_PIF	10967.0	Cis	3	3	2
GRPEL2	ENSG00000164284.15	chr5	149335931	149337898	nc_PIF	7532.0	Cis	4	2	2
GRPEL2	ENSG00000164284.15	chr5	149337898	149338896	nc_PIF	6534.0	Cis	2	2	1
GRPEL2	ENSG00000164284.15	chr5	149338896	149339175	nc_PIF	6255.0	Cis	5	4	2
GRPEL2	ENSG00000164284.15	chr5	149345730	149346678	eo_PIF	301.0	Cis	5	4	2
GRPEL2	ENSG00000164284.15	chr5	149346678	149349394	eo_PIF	1249.0	Cis	2	2	1
GRPEL2	ENSG00000164284.15	chr5	149349394	149351696	eo_PIF	3965.0	Cis	3	2	2
GRPEL2	ENSG00000164284.15	chr5	149365136	149368223	eo_PIF	19707.0	Cis	2	2	2
GRPEL2	ENSG00000164284.15	chr5	149368223	149369299	eo_PIF	22794.0	Cis	2	2	2
GRPEL2	ENSG00000164284.15	chr5	149369299	149371664	eo_PIF	23870.0	Cis	4	2	2
GRPEL2	ENSG00000164284.15	chr5	149384168	149393291	nc_PIF	38739.0	Cis	3	2	2
GRPEL2	ENSG00000164284.15	chr5	149420992	149429929	nc_PIF	75563.0	Cis	2	2	2
GRPEL2	ENSG00000164284.15	chr5	149429929	149441584	nc_PIF	84500.0	Cis	3	2	2
GRPEL2	ENSG00000164284.15	chr5	149441758	149451029	nc_PIF	96329.0	Cis	2	2	2
GRPEL2	ENSG00000164284.15	chr5	149476805	149482431	nc_PIF	131376.0	Cis	4	3	2
GRPEL2	ENSG00000164284.15	chr5	149482431	149487470	nc_PIF	137002.0	Cis	2	2	2
GRPEL2	ENSG00000164284.15	chr5	149498505	149500758	eo_PIF	153076.0	Cis	3	3	2
GRPEL2	ENSG00000164284.15	chr5	149523607	149525988	eo_PIF	178178.0	Cis	2	2	2
GRPEL2	ENSG00000164284.15	chr5	149638493	149642888	nc_PIF	293064.0	Cis	3	2	1
GRPEL2	ENSG00000164284.15	chr5	149757260	149766099	eo_PIF	411831.0	Cis	2	2	2
GRPEL2	ENSG00000164284.15	chr5	149839320	149843405	eo_PIF	493891.0	Cis	2	2	2
GRPEL2	ENSG00000164284.15	chr5	150313638	150314962	nc_PIF	968209.0	Cis	2	2	2
GRPEL2	ENSG00000164284.15	chr5	156290223	156293409	nc_PIF	6944794.0	Trans-intrachromosomal	2	2	2
GRPEL2	ENSG00000164284.15	chr15	91233424	91235003	nc_PIF		Trans-interchromosomal	2	2	1
GRPR	ENSG00000126010.6	chrX	11297060	11298933	eo_PIF	4824632.0	Trans-intrachromosomal	2	2	1
GRPR	ENSG00000126010.6	chrX	15451526	15460849	eo_PIF	662716.0	Cis	2	2	1
GRPR	ENSG00000126010.6	chrX	15677729	15681115	nc_PIF	442450.0	Cis	2	2	2
GRPR	ENSG00000126010.6	chrX	15717182	15719381	nc_PIF	404184.0	Cis	2	2	2
GRPR	ENSG00000126010.6	chrX	15755098	15758352	nc_PIF	365213.0	Cis	4	3	2
GRPR	ENSG00000126010.6	chrX	15766641	15777472	eo_PIF	346093.0	Cis	3	2	2
GRPR	ENSG00000126010.6	chrX	15791270	15799306	eo_PIF	324259.0	Cis	2	2	2
GRPR	ENSG00000126010.6	chrX	15815656	15816631	eo_PIF	306934.0	Cis	2	2	1
GRPR	ENSG00000126010.6	chrX	15816631	15821086	eo_PIF	302479.0	Cis	2	2	2
GRPR	ENSG00000126010.6	chrX	15824700	15826156	eo_PIF	297409.0	Cis	3	2	2
GRPR	ENSG00000126010.6	chrX	15826156	15836126	eo_PIF	287439.0	Cis	3	3	2
GRPR	ENSG00000126010.6	chrX	15836126	15839764	nc_PIF	283801.0	Cis	3	3	2
GRPR	ENSG00000126010.6	chrX	15839902	15844550	eo_PIF	279015.0	Cis	4	3	2
GRPR	ENSG00000126010.6	chrX	15862093	15866417	nc_PIF	257148.0	Cis	2	2	2
GRPR	ENSG00000126010.6	chrX	15866417	15877348	nc_PIF	246217.0	Cis	2	2	2
GRPR	ENSG00000126010.6	chrX	15933256	15934563	nc_PIF	189002.0	Cis	2	2	2
GRPR	ENSG00000126010.6	chrX	15942388	15946019	nc_PIF	177546.0	Cis	2	2	2
GRPR	ENSG00000126010.6	chrX	15971875	15976625	nc_PIF	146940.0	Cis	2	2	2
GRPR	ENSG00000126010.6	chrX	15986208	15987037	nc_PIF	136528.0	Cis	2	2	2
GRPR	ENSG00000126010.6	chrX	15987037	15989331	nc_PIF	134234.0	Cis	2	2	2
GRPR	ENSG00000126010.6	chrX	15991830	15996092	nc_PIF	127473.0	Cis	3	2	2
GRPR	ENSG00000126010.6	chrX	15998475	16001861	nc_PIF	121704.0	Cis	2	2	2
GRPR	ENSG00000126010.6	chrX	16001861	16007095	nc_PIF	116470.0	Cis	2	2	2
GRPR	ENSG00000126010.6	chrX	16016725	16020762	nc_PIF	102803.0	Cis	2	2	2
GRPR	ENSG00000126010.6	chrX	16028186	16028679	nc_PIF	94886.0	Cis	3	3	2
GRPR	ENSG00000126010.6	chrX	16028679	16033768	nc_PIF	89797.0	Cis	3	2	2
GRPR	ENSG00000126010.6	chrX	16034980	16036173	nc_PIF	87392.0	Cis	2	2	2
GRPR	ENSG00000126010.6	chrX	16058440	16066730	nc_PIF	56835.0	Cis	2	2	2
GRPR	ENSG00000126010.6	chrX	16076817	16078435	nc_PIF	45130.0	Cis	3	2	2
GRPR	ENSG00000126010.6	chrX	16087399	16091055	nc_PIF	32510.0	Cis	2	2	2
GRPR	ENSG00000126010.6	chrX	16102731	16108913	nc_PIF	14652.0	Cis	2	2	1
GRPR	ENSG00000126010.6	chrX	16108913	16110045	nc_PIF	13520.0	Cis	5	3	2
GRPR	ENSG00000126010.6	chrX	16110045	16110756	nc_PIF	12809.0	Cis	5	3	2
GRPR	ENSG00000126010.6	chrX	16110756	16116911	nc_PIF	6654.0	Cis	4	3	2
GRPR	ENSG00000126010.6	chrX	16116911	16118083	nc_PIF	5482.0	Cis	5	3	2
GRPR	ENSG00000126010.6	chrX	16118083	16120395	nc_PIF	3170.0	Cis	7	4	2
GRPR	ENSG00000126010.6	chrX	16131111	16134024	nc_PIF	7547.0	Cis	5	4	2
GRPR	ENSG00000126010.6	chrX	16135606	16138650	nc_PIF	12042.0	Cis	6	3	2
GRPR	ENSG00000126010.6	chrX	16139884	16141368	nc_PIF	16320.0	Cis	3	2	1
GRPR	ENSG00000126010.6	chrX	16143713	16144998	nc_PIF	20149.0	Cis	2	2	2
GRPR	ENSG00000126010.6	chrX	16144998	16150950	eo_PIF	21434.0	Cis	3	2	2
GRPR	ENSG00000126010.6	chrX	16157010	16158659	nc_PIF	33446.0	Cis	2	2	2
GRPR	ENSG00000126010.6	chrX	16158659	16162762	nc_PIF	35095.0	Cis	2	2	2
GRPR	ENSG00000126010.6	chrX	16170946	16175012	eo_PIF	47382.0	Cis	2	2	2
GRPR	ENSG00000126010.6	chrX	16196581	16203154	nc_PIF	73017.0	Cis	2	2	1
GRPR	ENSG00000126010.6	chrX	16203154	16208835	nc_PIF	79590.0	Cis	3	2	1
GRPR	ENSG00000126010.6	chrX	16283291	16290598	nc_PIF	159727.0	Cis	2	2	2
GRPR	ENSG00000126010.6	chrX	16293910	16296690	nc_PIF	170346.0	Cis	3	3	2
GRPR	ENSG00000126010.6	chrX	16296690	16299334	nc_PIF	173126.0	Cis	2	2	2
GRPR	ENSG00000126010.6	chrX	16299334	16305665	nc_PIF	175770.0	Cis	2	2	2
GRPR	ENSG00000126010.6	chrX	16369064	16370894	nc_PIF	245500.0	Cis	2	2	1
GRPR	ENSG00000126010.6	chrX	16371844	16373190	nc_PIF	248280.0	Cis	2	2	2
GRPR	ENSG00000126010.6	chrX	16388095	16399694	nc_PIF	264531.0	Cis	2	2	2
GRPR	ENSG00000126010.6	chrX	16401386	16404500	nc_PIF	277822.0	Cis	2	2	1
GRPR	ENSG00000126010.6	chrX	16417562	16421089	nc_PIF	293998.0	Cis	2	2	2
GRPR	ENSG00000126010.6	chrX	16429921	16432281	nc_PIF	306357.0	Cis	2	2	2
GRPR	ENSG00000126010.6	chrX	16587318	16594765	eo_PIF	463754.0	Cis	3	3	2
GRPR	ENSG00000126010.6	chrX	16639304	16640925	nc_PIF	515740.0	Cis	2	2	2
GRPR	ENSG00000126010.6	chrX	16876040	16880937	nc_PIF	752476.0	Cis	3	2	2
GRPR	ENSG00000126010.6	chrX	17001305	17003735	nc_PIF	877741.0	Cis	2	2	2
GRPR	ENSG00000126010.6	chrX	19822118	19824404	nc_PIF	3698554.0	Trans-intrachromosomal	2	2	1
GRSF1	ENSG00000132463.15	chr4	70795051	70795978	nc_PIF	43919.0	Cis	2	2	1
GRSF1	ENSG00000132463.15	chr4	70828560	70833485	eo_PIF	6412.0	Cis	2	2	2
GRSF1	ENSG00000132463.15	chr4	70833485	70838432	eo_PIF	1465.0	Cis	4	4	2
GRSF1	ENSG00000132463.15	chr4	70847505	70848326	nc_PIF	7609.0	Cis	4	4	2
GRSF1	ENSG00000132463.15	chr4	70848326	70853967	nc_PIF	8430.0	Cis	2	2	1
GRSF1	ENSG00000132463.15	chr4	70854686	70882829	nc_PIF	14790.0	Cis	3	3	2
GRSF1	ENSG00000132463.15	chr4	71015572	71024429	eo_PIF	175676.0	Cis	2	2	1
GRSF1	ENSG00000132463.15	chr4	71489902	71495526	nc_PIF	650006.0	Cis	2	2	2
GRSF1	ENSG00000132463.15	chr4	78634140	78643879	nc_PIF	7794244.0	Trans-intrachromosomal	2	2	1
GRTP1	ENSG00000139835.14	chr13	111269732	111273233	nc_PIF	2090915.0	Trans-intrachromosomal	2	2	1
GRTP1	ENSG00000139835.14	chr13	111574441	111580329	nc_PIF	1783819.0	Trans-intrachromosomal	2	2	2
GRTP1	ENSG00000139835.14	chr13	112408008	112427764	nc_PIF	936384.0	Cis	2	2	1
GRTP1	ENSG00000139835.14	chr13	112631869	112638525	nc_PIF	725623.0	Cis	2	2	2
GRTP1	ENSG00000139835.14	chr13	112665442	112669855	nc_PIF	694293.0	Cis	2	2	1
GRTP1	ENSG00000139835.14	chr13	112715196	112720353	eo_PIF	643795.0	Cis	2	2	1
GRTP1	ENSG00000139835.14	chr13	112791096	112792485	nc_PIF	571663.0	Cis	2	2	1
GRTP1	ENSG00000139835.14	chr13	112800101	112812169	eo_PIF	551979.0	Cis	2	2	2
GRTP1	ENSG00000139835.14	chr13	112884035	112888506	eo_PIF	475642.0	Cis	2	2	2
GRTP1	ENSG00000139835.14	chr13	112897276	112904395	eo_PIF	459753.0	Cis	2	2	2
GRTP1	ENSG00000139835.14	chr13	112913395	112932546	eo_PIF	431602.0	Cis	2	2	1
GRTP1	ENSG00000139835.14	chr13	112961195	112964241	nc_PIF	399907.0	Cis	2	2	1
GRTP1	ENSG00000139835.14	chr13	112982881	112984669	nc_PIF	379479.0	Cis	6	3	2
GRTP1	ENSG00000139835.14	chr13	112984669	112992645	eo_PIF	371503.0	Cis	3	2	2
GRTP1	ENSG00000139835.14	chr13	113007805	113009300	nc_PIF	354848.0	Cis	2	2	2
GRTP1	ENSG00000139835.14	chr13	113009300	113010305	nc_PIF	353843.0	Cis	3	2	2
GRTP1	ENSG00000139835.14	chr13	113010305	113022524	eo_PIF	341624.0	Cis	2	2	2
GRTP1	ENSG00000139835.14	chr13	113075661	113080487	eo_PIF	283661.0	Cis	3	2	1
GRTP1	ENSG00000139835.14	chr13	113080487	113089831	eo_PIF	274317.0	Cis	2	2	2
GRTP1	ENSG00000139835.14	chr13	113089831	113099384	eo_PIF	264764.0	Cis	2	2	2
GRTP1	ENSG00000139835.14	chr13	113143535	113149938	eo_PIF	214210.0	Cis	3	2	2
GRTP1	ENSG00000139835.14	chr13	113149938	113150218	nc_PIF	213930.0	Cis	2	2	1
GRTP1	ENSG00000139835.14	chr13	113180665	113183401	eo_PIF	180747.0	Cis	2	2	2
GRTP1	ENSG00000139835.14	chr13	113197418	113201124	eo_PIF	163024.0	Cis	5	3	2
GRTP1	ENSG00000139835.14	chr13	113217449	113222076	eo_PIF	142072.0	Cis	4	3	2
GRTP1	ENSG00000139835.14	chr13	113238952	113241010	eo_PIF	123138.0	Cis	3	2	2
GRTP1	ENSG00000139835.14	chr13	113241010	113247042	eo_PIF	117106.0	Cis	3	3	2
GRTP1	ENSG00000139835.14	chr13	113247042	113248512	nc_PIF	115636.0	Cis	3	2	2
GRTP1	ENSG00000139835.14	chr13	113248512	113254623	eo_PIF	109525.0	Cis	3	2	1
GRTP1	ENSG00000139835.14	chr13	113254623	113259343	eo_PIF	104805.0	Cis	3	2	1
GRTP1	ENSG00000139835.14	chr13	113267978	113274219	nc_PIF	89929.0	Cis	5	2	2
GRTP1	ENSG00000139835.14	chr13	113274219	113282073	nc_PIF	82075.0	Cis	3	2	2
GRTP1	ENSG00000139835.14	chr13	113282073	113290436	nc_PIF	73712.0	Cis	2	2	2
GRTP1	ENSG00000139835.14	chr13	113290436	113291964	nc_PIF	72184.0	Cis	4	3	2
GRTP1	ENSG00000139835.14	chr13	113313272	113324552	eo_PIF	39596.0	Cis	7	4	2
GRTP1	ENSG00000139835.14	chr13	113324552	113327910	eo_PIF	36238.0	Cis	5	3	2
GRTP1	ENSG00000139835.14	chr13	113327910	113332671	nc_PIF	31477.0	Cis	6	3	2
GRTP1	ENSG00000139835.14	chr13	113332671	113345151	eo_PIF	18997.0	Cis	9	4	2
GRTP1	ENSG00000139835.14	chr13	113367631	113371211	nc_PIF	3484.0	Cis	9	4	2
GRTP1	ENSG00000139835.14	chr13	113371211	113379792	nc_PIF	7064.0	Cis	5	4	2
GRTP1	ENSG00000139835.14	chr13	113379792	113380406	nc_PIF	15645.0	Cis	3	2	2
GRTP1	ENSG00000139835.14	chr13	113380406	113387071	nc_PIF	16259.0	Cis	4	3	2
GRTP1	ENSG00000139835.14	chr13	113387071	113387901	nc_PIF	22924.0	Cis	4	3	2
GRTP1	ENSG00000139835.14	chr13	113387901	113391736	nc_PIF	23754.0	Cis	3	3	2
GRTP1	ENSG00000139835.14	chr13	113391736	113393117	nc_PIF	27589.0	Cis	3	2	2
GRTP1	ENSG00000139835.14	chr13	113393117	113393328	nc_PIF	28970.0	Cis	2	2	2
GRTP1	ENSG00000139835.14	chr13	113393328	113398506	nc_PIF	29181.0	Cis	4	3	2
GRTP1	ENSG00000139835.14	chr13	113399048	113406567	eo_PIF	34901.0	Cis	7	3	2
GRTP1	ENSG00000139835.14	chr13	113406567	113408415	eo_PIF	42420.0	Cis	2	2	2
GRTP1	ENSG00000139835.14	chr13	113408415	113417764	eo_PIF	44268.0	Cis	2	2	1
GRTP1	ENSG00000139835.14	chr13	113417764	113424416	eo_PIF	53617.0	Cis	3	2	1
GRTP1	ENSG00000139835.14	chr13	113427124	113440771	eo_PIF	62977.0	Cis	3	2	1
GRTP1	ENSG00000139835.14	chr13	113464347	113475114	eo_PIF	100200.0	Cis	2	2	2
GRTP1	ENSG00000139835.14	chr13	113495599	113500422	eo_PIF	131452.0	Cis	5	3	2
GRTP1	ENSG00000139835.14	chr13	113500713	113502647	eo_PIF	136566.0	Cis	3	3	2
GRTP1	ENSG00000139835.14	chr13	113508044	113511862	eo_PIF	143897.0	Cis	4	3	2
GRTP1	ENSG00000139835.14	chr13	113521841	113529141	nc_PIF	157694.0	Cis	4	2	2
GRTP1	ENSG00000139835.14	chr13	113559092	113560766	nc_PIF	194945.0	Cis	2	2	2
GRTP1	ENSG00000139835.14	chr13	113616690	113623016	nc_PIF	252543.0	Cis	3	2	1
GRTP1	ENSG00000139835.14	chr13	113639139	113640945	eo_PIF	274992.0	Cis	2	2	1
GRTP1	ENSG00000139835.14	chr13	113802992	113804145	eo_PIF	438845.0	Cis	2	2	1
GRTP1	ENSG00000139835.14	chr13	113996179	113999226	eo_PIF	632032.0	Cis	3	2	2
GRTP1	ENSG00000139835.14	chr13	114057340	114059313	nc_PIF	693193.0	Cis	2	2	1
GRTP1	ENSG00000139835.14	chr13	114114766	114118355	nc_PIF	750619.0	Cis	2	2	2
GRTP1	ENSG00000139835.14	chr13	114186697	114190207	nc_PIF	822550.0	Cis	2	2	2
GRWD1	ENSG00000105447.13	chr19	42113143	42116564	nc_PIF	6329277.0	Trans-intrachromosomal	2	2	1
GRWD1	ENSG00000105447.13	chr19	47894526	47899582	nc_PIF	546259.0	Cis	2	2	1
GRWD1	ENSG00000105447.13	chr19	48032098	48034465	eo_PIF	411376.0	Cis	2	2	1
GRWD1	ENSG00000105447.13	chr19	48063827	48073720	eo_PIF	372121.0	Cis	2	2	2
GRWD1	ENSG00000105447.13	chr19	48184317	48188001	eo_PIF	257840.0	Cis	2	2	1
GRWD1	ENSG00000105447.13	chr19	48188001	48190920	eo_PIF	254921.0	Cis	2	2	2
GRWD1	ENSG00000105447.13	chr19	48290437	48318006	eo_PIF	127835.0	Cis	2	2	2
GRWD1	ENSG00000105447.13	chr19	48330011	48330899	eo_PIF	114942.0	Cis	3	3	2
GRWD1	ENSG00000105447.13	chr19	48330899	48334671	eo_PIF	111170.0	Cis	2	2	2
GRWD1	ENSG00000105447.13	chr19	48403727	48404361	nc_PIF	41480.0	Cis	3	3	2
GRWD1	ENSG00000105447.13	chr19	48416719	48424167	eo_PIF	21674.0	Cis	2	2	2
GRWD1	ENSG00000105447.13	chr19	48424167	48425923	nc_PIF	19918.0	Cis	2	2	2
GRWD1	ENSG00000105447.13	chr19	48425923	48428891	nc_PIF	16950.0	Cis	3	3	2
GRWD1	ENSG00000105447.13	chr19	48429035	48434710	nc_PIF	11131.0	Cis	3	3	2
GRWD1	ENSG00000105447.13	chr19	48434710	48441444	nc_PIF	4397.0	Cis	3	3	2
GRWD1	ENSG00000105447.13	chr19	48441444	48441836	eo_PIF	4005.0	Cis	4	4	2
GRWD1	ENSG00000105447.13	chr19	48459403	48463393	eo_PIF	13563.0	Cis	3	3	2
GRWD1	ENSG00000105447.13	chr19	48475980	48487493	eo_PIF	30140.0	Cis	2	2	1
GRWD1	ENSG00000105447.13	chr19	48990525	48991641	eo_PIF	544685.0	Cis	2	2	1
GRWD1	ENSG00000105447.13	chr19	50596094	50614244	nc_PIF	2150254.0	Trans-intrachromosomal	2	2	1
GSAP	ENSG00000186088.16	chr1	45994020	45996383	nc_PIF		Trans-interchromosomal	2	2	1
GSAP	ENSG00000186088.16	chr3	34212215	34213941	nc_PIF		Trans-interchromosomal	2	2	2
GSAP	ENSG00000186088.16	chr5	95901259	95905965	nc_PIF		Trans-interchromosomal	2	2	2
GSAP	ENSG00000186088.16	chr5	168274357	168277587	nc_PIF		Trans-interchromosomal	2	2	1
GSAP	ENSG00000186088.16	chr6	153698162	153702772	nc_PIF		Trans-interchromosomal	2	2	2
GSAP	ENSG00000186088.16	chr7	40957921	40959037	nc_PIF	36457312.0	Trans-intrachromosomal	2	2	2
GSAP	ENSG00000186088.16	chr7	56644686	56649178	nc_PIF	20767171.0	Trans-intrachromosomal	2	2	2
GSAP	ENSG00000186088.16	chr7	66762857	66766322	nc_PIF	10650027.0	Trans-intrachromosomal	2	2	2
GSAP	ENSG00000186088.16	chr7	75755678	75756742	nc_PIF	1659607.0	Trans-intrachromosomal	2	2	2
GSAP	ENSG00000186088.16	chr7	75897416	75906251	eo_PIF	1510098.0	Trans-intrachromosomal	2	2	2
GSAP	ENSG00000186088.16	chr7	75997986	76003831	eo_PIF	1412518.0	Trans-intrachromosomal	2	2	1
GSAP	ENSG00000186088.16	chr7	76068476	76075936	nc_PIF	1340413.0	Trans-intrachromosomal	2	2	2
GSAP	ENSG00000186088.16	chr7	76108299	76114564	nc_PIF	1301785.0	Trans-intrachromosomal	3	3	2
GSAP	ENSG00000186088.16	chr7	76185856	76193869	nc_PIF	1222480.0	Trans-intrachromosomal	3	2	2
GSAP	ENSG00000186088.16	chr7	76308965	76314842	nc_PIF	1101507.0	Trans-intrachromosomal	2	2	2
GSAP	ENSG00000186088.16	chr7	76327749	76331440	eo_PIF	1084909.0	Trans-intrachromosomal	2	2	2
GSAP	ENSG00000186088.16	chr7	76337480	76339036	nc_PIF	1077313.0	Trans-intrachromosomal	3	3	2
GSAP	ENSG00000186088.16	chr7	76429852	76437936	eo_PIF	978413.0	Cis	4	3	2
GSAP	ENSG00000186088.16	chr7	76595151	76602783	nc_PIF	813566.0	Cis	2	2	2
GSAP	ENSG00000186088.16	chr7	76657474	76660541	nc_PIF	755808.0	Cis	2	2	1
GSAP	ENSG00000186088.16	chr7	76689974	76693003	nc_PIF	723346.0	Cis	2	2	2
GSAP	ENSG00000186088.16	chr7	76693081	76701897	nc_PIF	714452.0	Cis	2	2	1
GSAP	ENSG00000186088.16	chr7	76702066	76704125	nc_PIF	712224.0	Cis	2	2	2
GSAP	ENSG00000186088.16	chr7	76725161	76730246	nc_PIF	686103.0	Cis	2	2	1
GSAP	ENSG00000186088.16	chr7	76776516	76777290	nc_PIF	639059.0	Cis	2	2	1
GSAP	ENSG00000186088.16	chr7	76909129	76916592	nc_PIF	499757.0	Cis	2	2	1
GSAP	ENSG00000186088.16	chr7	77091559	77092615	nc_PIF	323734.0	Cis	3	2	2
GSAP	ENSG00000186088.16	chr7	77101676	77102499	nc_PIF	313850.0	Cis	2	2	1
GSAP	ENSG00000186088.16	chr7	77124784	77137174	nc_PIF	279175.0	Cis	3	2	1
GSAP	ENSG00000186088.16	chr7	77147769	77151869	nc_PIF	264480.0	Cis	3	2	1
GSAP	ENSG00000186088.16	chr7	77156232	77157589	nc_PIF	258760.0	Cis	3	2	2
GSAP	ENSG00000186088.16	chr7	77178898	77190716	nc_PIF	225633.0	Cis	7	3	2
GSAP	ENSG00000186088.16	chr7	77190716	77194086	eo_PIF	222263.0	Cis	5	2	2
GSAP	ENSG00000186088.16	chr7	77194515	77197483	eo_PIF	218866.0	Cis	7	3	2
GSAP	ENSG00000186088.16	chr7	77202485	77204127	nc_PIF	212222.0	Cis	8	4	2
GSAP	ENSG00000186088.16	chr7	77204127	77205078	nc_PIF	211271.0	Cis	6	3	2
GSAP	ENSG00000186088.16	chr7	77205078	77210769	nc_PIF	205580.0	Cis	5	3	2
GSAP	ENSG00000186088.16	chr7	77210769	77212294	nc_PIF	204055.0	Cis	3	2	1
GSAP	ENSG00000186088.16	chr7	77212294	77215051	nc_PIF	201298.0	Cis	8	3	2
GSAP	ENSG00000186088.16	chr7	77215051	77217267	nc_PIF	199082.0	Cis	4	3	2
GSAP	ENSG00000186088.16	chr7	77217267	77223716	nc_PIF	192633.0	Cis	2	2	2
GSAP	ENSG00000186088.16	chr7	77223716	77226109	nc_PIF	190240.0	Cis	3	3	2
GSAP	ENSG00000186088.16	chr7	77226109	77230261	nc_PIF	186088.0	Cis	6	3	2
GSAP	ENSG00000186088.16	chr7	77230261	77243381	eo_PIF	172968.0	Cis	11	3	2
GSAP	ENSG00000186088.16	chr7	77243430	77250241	nc_PIF	166108.0	Cis	10	4	2
GSAP	ENSG00000186088.16	chr7	77250241	77253902	nc_PIF	162447.0	Cis	13	4	2
GSAP	ENSG00000186088.16	chr7	77253902	77257510	eo_PIF	158839.0	Cis	8	4	2
GSAP	ENSG00000186088.16	chr7	77257516	77258570	nc_PIF	157779.0	Cis	7	3	2
GSAP	ENSG00000186088.16	chr7	77258570	77270428	eo_PIF	145921.0	Cis	5	3	2
GSAP	ENSG00000186088.16	chr7	77270428	77273810	eo_PIF	142539.0	Cis	7	3	2
GSAP	ENSG00000186088.16	chr7	77273810	77274539	eo_PIF	141810.0	Cis	7	4	2
GSAP	ENSG00000186088.16	chr7	77287081	77292928	eo_PIF	123421.0	Cis	9	3	2
GSAP	ENSG00000186088.16	chr7	77292928	77295393	eo_PIF	120956.0	Cis	8	3	2
GSAP	ENSG00000186088.16	chr7	77295393	77305318	nc_PIF	111031.0	Cis	8	3	2
GSAP	ENSG00000186088.16	chr7	77305318	77313451	eo_PIF	102898.0	Cis	5	2	1
GSAP	ENSG00000186088.16	chr7	77313451	77317236	eo_PIF	99113.0	Cis	9	4	2
GSAP	ENSG00000186088.16	chr7	77317236	77317733	nc_PIF	98616.0	Cis	7	4	2
GSAP	ENSG00000186088.16	chr7	77317733	77318775	nc_PIF	97574.0	Cis	12	4	2
GSAP	ENSG00000186088.16	chr7	77318775	77318876	nc_PIF	97473.0	Cis	7	4	2
GSAP	ENSG00000186088.16	chr7	77334757	77340311	nc_PIF	76038.0	Cis	7	4	2
GSAP	ENSG00000186088.16	chr7	77340311	77343974	nc_PIF	72375.0	Cis	4	2	2
GSAP	ENSG00000186088.16	chr7	77343974	77349463	eo_PIF	66886.0	Cis	10	4	2
GSAP	ENSG00000186088.16	chr7	77349463	77357720	eo_PIF	58629.0	Cis	11	4	2
GSAP	ENSG00000186088.16	chr7	77357720	77359676	nc_PIF	56673.0	Cis	9	4	2
GSAP	ENSG00000186088.16	chr7	77359676	77362951	eo_PIF	53398.0	Cis	7	3	2
GSAP	ENSG00000186088.16	chr7	77362951	77369938	nc_PIF	46411.0	Cis	11	4	2
GSAP	ENSG00000186088.16	chr7	77369938	77380141	eo_PIF	36208.0	Cis	13	4	2
GSAP	ENSG00000186088.16	chr7	77380141	77382456	eo_PIF	33893.0	Cis	5	3	2
GSAP	ENSG00000186088.16	chr7	77382456	77386576	eo_PIF	29773.0	Cis	12	3	2
GSAP	ENSG00000186088.16	chr7	77386576	77387092	nc_PIF	29257.0	Cis	5	2	2
GSAP	ENSG00000186088.16	chr7	77387092	77391497	eo_PIF	24852.0	Cis	7	3	2
GSAP	ENSG00000186088.16	chr7	77391497	77400239	eo_PIF	16110.0	Cis	10	3	2
GSAP	ENSG00000186088.16	chr7	77400239	77404729	eo_PIF	11620.0	Cis	11	4	2
GSAP	ENSG00000186088.16	chr7	77404729	77406611	eo_PIF	9738.0	Cis	5	3	2
GSAP	ENSG00000186088.16	chr7	77406611	77409330	nc_PIF	7019.0	Cis	7	3	2
GSAP	ENSG00000186088.16	chr7	77409527	77412239	nc_PIF	4110.0	Cis	10	4	2
GSAP	ENSG00000186088.16	chr7	77412239	77412404	nc_PIF	3945.0	Cis	3	2	2
GSAP	ENSG00000186088.16	chr7	77412404	77413253	nc_PIF	3096.0	Cis	9	3	2
GSAP	ENSG00000186088.16	chr7	77413253	77415797	eo_PIF	552.0	Cis	13	4	2
GSAP	ENSG00000186088.16	chr7	77424852	77427974	nc_PIF	8504.0	Cis	15	4	2
GSAP	ENSG00000186088.16	chr7	77428023	77428662	nc_PIF	11675.0	Cis	9	3	2
GSAP	ENSG00000186088.16	chr7	77428831	77430214	nc_PIF	12483.0	Cis	4	2	1
GSAP	ENSG00000186088.16	chr7	77430214	77432745	nc_PIF	13866.0	Cis	6	4	2
GSAP	ENSG00000186088.16	chr7	77432745	77437185	nc_PIF	16397.0	Cis	10	4	2
GSAP	ENSG00000186088.16	chr7	77437185	77440746	nc_PIF	20837.0	Cis	8	3	2
GSAP	ENSG00000186088.16	chr7	77440746	77443076	nc_PIF	24398.0	Cis	6	4	2
GSAP	ENSG00000186088.16	chr7	77443076	77443792	nc_PIF	26728.0	Cis	8	3	2
GSAP	ENSG00000186088.16	chr7	77443792	77447914	nc_PIF	27444.0	Cis	9	4	2
GSAP	ENSG00000186088.16	chr7	77447914	77450710	nc_PIF	31566.0	Cis	10	4	2
GSAP	ENSG00000186088.16	chr7	77450710	77459926	nc_PIF	34362.0	Cis	10	4	2
GSAP	ENSG00000186088.16	chr7	77459926	77463329	nc_PIF	43578.0	Cis	9	3	2
GSAP	ENSG00000186088.16	chr7	77463329	77473784	nc_PIF	46981.0	Cis	8	3	2
GSAP	ENSG00000186088.16	chr7	77473784	77475621	nc_PIF	57436.0	Cis	5	3	2
GSAP	ENSG00000186088.16	chr7	77475621	77483601	nc_PIF	59273.0	Cis	8	3	2
GSAP	ENSG00000186088.16	chr7	77483601	77484901	nc_PIF	67253.0	Cis	7	4	2
GSAP	ENSG00000186088.16	chr7	77484901	77489144	nc_PIF	68553.0	Cis	3	3	2
GSAP	ENSG00000186088.16	chr7	77489144	77489769	nc_PIF	72796.0	Cis	7	3	2
GSAP	ENSG00000186088.16	chr7	77489769	77495977	nc_PIF	73421.0	Cis	6	4	2
GSAP	ENSG00000186088.16	chr7	77495977	77497182	nc_PIF	79629.0	Cis	6	3	2
GSAP	ENSG00000186088.16	chr7	77497182	77500123	nc_PIF	80834.0	Cis	6	2	1
GSAP	ENSG00000186088.16	chr7	77500123	77512121	nc_PIF	83775.0	Cis	7	4	2
GSAP	ENSG00000186088.16	chr7	77512121	77514487	nc_PIF	95773.0	Cis	8	4	2
GSAP	ENSG00000186088.16	chr7	77514718	77528117	nc_PIF	98370.0	Cis	7	2	2
GSAP	ENSG00000186088.16	chr7	77528117	77528606	nc_PIF	111769.0	Cis	4	2	2
GSAP	ENSG00000186088.16	chr7	77528606	77532356	nc_PIF	112258.0	Cis	8	4	2
GSAP	ENSG00000186088.16	chr7	77539155	77545915	eo_PIF	122807.0	Cis	7	3	2
GSAP	ENSG00000186088.16	chr7	77545915	77551700	nc_PIF	129567.0	Cis	5	3	2
GSAP	ENSG00000186088.16	chr7	77552160	77555505	nc_PIF	135812.0	Cis	5	3	2
GSAP	ENSG00000186088.16	chr7	77555505	77559252	nc_PIF	139157.0	Cis	3	2	2
GSAP	ENSG00000186088.16	chr7	77559252	77559461	nc_PIF	142904.0	Cis	3	3	2
GSAP	ENSG00000186088.16	chr7	77559461	77564610	eo_PIF	143113.0	Cis	8	3	2
GSAP	ENSG00000186088.16	chr7	77564610	77567443	nc_PIF	148262.0	Cis	3	2	1
GSAP	ENSG00000186088.16	chr7	77567443	77568287	nc_PIF	151095.0	Cis	3	2	1
GSAP	ENSG00000186088.16	chr7	77573195	77574034	nc_PIF	156847.0	Cis	5	2	2
GSAP	ENSG00000186088.16	chr7	77574034	77574431	nc_PIF	157686.0	Cis	2	2	1
GSAP	ENSG00000186088.16	chr7	77574431	77578255	nc_PIF	158083.0	Cis	7	3	2
GSAP	ENSG00000186088.16	chr7	77578255	77583374	eo_PIF	161907.0	Cis	5	3	2
GSAP	ENSG00000186088.16	chr7	77583374	77587661	eo_PIF	167026.0	Cis	5	3	2
GSAP	ENSG00000186088.16	chr7	77587661	77588213	nc_PIF	171313.0	Cis	3	2	2
GSAP	ENSG00000186088.16	chr7	77588213	77592422	eo_PIF	171865.0	Cis	9	3	2
GSAP	ENSG00000186088.16	chr7	77592422	77599731	eo_PIF	176074.0	Cis	7	3	2
GSAP	ENSG00000186088.16	chr7	77599731	77600750	eo_PIF	183383.0	Cis	4	2	2
GSAP	ENSG00000186088.16	chr7	77613991	77623082	eo_PIF	197643.0	Cis	8	3	2
GSAP	ENSG00000186088.16	chr7	77623082	77627826	eo_PIF	206734.0	Cis	7	3	2
GSAP	ENSG00000186088.16	chr7	77627826	77632007	nc_PIF	211478.0	Cis	5	3	2
GSAP	ENSG00000186088.16	chr7	77632007	77637180	eo_PIF	215659.0	Cis	7	4	2
GSAP	ENSG00000186088.16	chr7	77637180	77646277	eo_PIF	220832.0	Cis	6	3	2
GSAP	ENSG00000186088.16	chr7	77646277	77647583	nc_PIF	229929.0	Cis	6	4	2
GSAP	ENSG00000186088.16	chr7	77647583	77649134	nc_PIF	231235.0	Cis	5	2	2
GSAP	ENSG00000186088.16	chr7	77655373	77673356	nc_PIF	239025.0	Cis	5	3	2
GSAP	ENSG00000186088.16	chr7	77673356	77674733	nc_PIF	257008.0	Cis	3	2	2
GSAP	ENSG00000186088.16	chr7	77674733	77684603	nc_PIF	258385.0	Cis	2	2	2
GSAP	ENSG00000186088.16	chr7	77684603	77686651	nc_PIF	268255.0	Cis	4	2	1
GSAP	ENSG00000186088.16	chr7	77686651	77687235	nc_PIF	270303.0	Cis	2	2	2
GSAP	ENSG00000186088.16	chr7	77697970	77698209	nc_PIF	281622.0	Cis	3	2	2
GSAP	ENSG00000186088.16	chr7	77698209	77707783	nc_PIF	281861.0	Cis	5	3	2
GSAP	ENSG00000186088.16	chr7	77707783	77716156	nc_PIF	291435.0	Cis	6	3	2
GSAP	ENSG00000186088.16	chr7	77716156	77722887	nc_PIF	299808.0	Cis	4	3	2
GSAP	ENSG00000186088.16	chr7	77736744	77740207	nc_PIF	320396.0	Cis	5	2	2
GSAP	ENSG00000186088.16	chr7	77740207	77743787	nc_PIF	323859.0	Cis	2	2	1
GSAP	ENSG00000186088.16	chr7	77743787	77744968	nc_PIF	327439.0	Cis	5	3	2
GSAP	ENSG00000186088.16	chr7	77746020	77747034	nc_PIF	329672.0	Cis	3	2	2
GSAP	ENSG00000186088.16	chr7	77759328	77760268	eo_PIF	342980.0	Cis	2	2	2
GSAP	ENSG00000186088.16	chr7	77760479	77765548	eo_PIF	344131.0	Cis	3	3	2
GSAP	ENSG00000186088.16	chr7	77765548	77779513	eo_PIF	349200.0	Cis	5	3	2
GSAP	ENSG00000186088.16	chr7	77779513	77780541	eo_PIF	363165.0	Cis	3	3	2
GSAP	ENSG00000186088.16	chr7	77780541	77787776	eo_PIF	364193.0	Cis	4	2	2
GSAP	ENSG00000186088.16	chr7	77787776	77789171	nc_PIF	371428.0	Cis	5	3	2
GSAP	ENSG00000186088.16	chr7	77790428	77792128	nc_PIF	374080.0	Cis	2	2	2
GSAP	ENSG00000186088.16	chr7	77792128	77793898	eo_PIF	375780.0	Cis	4	2	1
GSAP	ENSG00000186088.16	chr7	77807789	77810033	nc_PIF	391441.0	Cis	3	2	2
GSAP	ENSG00000186088.16	chr7	77810033	77811570	nc_PIF	393685.0	Cis	3	2	1
GSAP	ENSG00000186088.16	chr7	77825973	77830438	nc_PIF	409625.0	Cis	2	2	2
GSAP	ENSG00000186088.16	chr7	77830438	77834031	nc_PIF	414090.0	Cis	2	2	1
GSAP	ENSG00000186088.16	chr7	77834031	77834958	nc_PIF	417683.0	Cis	3	2	2
GSAP	ENSG00000186088.16	chr7	77841045	77843142	nc_PIF	424697.0	Cis	3	2	2
GSAP	ENSG00000186088.16	chr7	77843142	77845900	nc_PIF	426794.0	Cis	2	2	2
GSAP	ENSG00000186088.16	chr7	77848694	77854172	nc_PIF	432346.0	Cis	2	2	2
GSAP	ENSG00000186088.16	chr7	77862611	77870073	nc_PIF	446263.0	Cis	2	2	2
GSAP	ENSG00000186088.16	chr7	77870073	77871913	nc_PIF	453725.0	Cis	2	2	2
GSAP	ENSG00000186088.16	chr7	77876967	77887605	nc_PIF	460619.0	Cis	2	2	2
GSAP	ENSG00000186088.16	chr7	77887605	77893778	eo_PIF	471257.0	Cis	4	2	1
GSAP	ENSG00000186088.16	chr7	77900991	77903677	eo_PIF	484643.0	Cis	4	2	2
GSAP	ENSG00000186088.16	chr7	77903677	77904891	nc_PIF	487329.0	Cis	2	2	2
GSAP	ENSG00000186088.16	chr7	77905008	77908115	eo_PIF	488660.0	Cis	2	2	2
GSAP	ENSG00000186088.16	chr7	77914577	77915546	nc_PIF	498229.0	Cis	2	2	2
GSAP	ENSG00000186088.16	chr7	77915717	77921317	eo_PIF	499369.0	Cis	4	2	2
GSAP	ENSG00000186088.16	chr7	77926261	77929410	eo_PIF	509913.0	Cis	3	2	2
GSAP	ENSG00000186088.16	chr7	77929422	77932330	nc_PIF	513074.0	Cis	2	2	2
GSAP	ENSG00000186088.16	chr7	77932330	77933428	nc_PIF	515982.0	Cis	3	2	2
GSAP	ENSG00000186088.16	chr7	77933428	77934406	nc_PIF	517080.0	Cis	3	2	2
GSAP	ENSG00000186088.16	chr7	77935823	77939155	eo_PIF	519475.0	Cis	2	2	2
GSAP	ENSG00000186088.16	chr7	77941565	77944378	eo_PIF	525217.0	Cis	2	2	2
GSAP	ENSG00000186088.16	chr7	77954457	77954806	nc_PIF	538109.0	Cis	4	3	2
GSAP	ENSG00000186088.16	chr7	77957989	77960186	nc_PIF	541641.0	Cis	2	2	2
GSAP	ENSG00000186088.16	chr7	77972066	77977728	nc_PIF	555718.0	Cis	2	2	2
GSAP	ENSG00000186088.16	chr7	77977728	77986384	nc_PIF	561380.0	Cis	2	2	1
GSAP	ENSG00000186088.16	chr7	77993675	77996033	nc_PIF	577327.0	Cis	2	2	2
GSAP	ENSG00000186088.16	chr7	77998187	78003836	nc_PIF	581839.0	Cis	3	2	2
GSAP	ENSG00000186088.16	chr7	78012046	78014771	nc_PIF	595698.0	Cis	2	2	2
GSAP	ENSG00000186088.16	chr7	78035878	78042258	eo_PIF	619530.0	Cis	3	3	2
GSAP	ENSG00000186088.16	chr7	78042258	78042807	nc_PIF	625910.0	Cis	2	2	2
GSAP	ENSG00000186088.16	chr7	78062845	78068690	eo_PIF	646497.0	Cis	4	2	2
GSAP	ENSG00000186088.16	chr7	78081006	78084490	nc_PIF	664658.0	Cis	3	2	1
GSAP	ENSG00000186088.16	chr7	78220433	78222716	nc_PIF	804085.0	Cis	2	2	1
GSAP	ENSG00000186088.16	chr7	78330215	78335946	nc_PIF	913867.0	Cis	2	2	1
GSAP	ENSG00000186088.16	chr7	78537833	78540075	nc_PIF	1121485.0	Trans-intrachromosomal	2	2	2
GSAP	ENSG00000186088.16	chr7	78661503	78665251	nc_PIF	1245155.0	Trans-intrachromosomal	2	2	2
GSAP	ENSG00000186088.16	chr7	78721743	78723436	nc_PIF	1305395.0	Trans-intrachromosomal	2	2	2
GSAP	ENSG00000186088.16	chr7	78999706	79010987	eo_PIF	1583358.0	Trans-intrachromosomal	2	2	2
GSAP	ENSG00000186088.16	chr7	79176087	79176804	nc_PIF	1759739.0	Trans-intrachromosomal	2	2	2
GSAP	ENSG00000186088.16	chr7	79633528	79643590	nc_PIF	2217180.0	Trans-intrachromosomal	2	2	1
GSAP	ENSG00000186088.16	chr7	80068671	80082021	eo_PIF	2652323.0	Trans-intrachromosomal	2	2	2
GSAP	ENSG00000186088.16	chr7	80101283	80102968	nc_PIF	2684935.0	Trans-intrachromosomal	3	3	2
GSAP	ENSG00000186088.16	chr7	80233993	80236893	nc_PIF	2817645.0	Trans-intrachromosomal	2	2	2
GSAP	ENSG00000186088.16	chr7	80733322	80741465	nc_PIF	3316974.0	Trans-intrachromosomal	2	2	2
GSAP	ENSG00000186088.16	chr7	80783771	80790848	eo_PIF	3367423.0	Trans-intrachromosomal	2	2	2
GSAP	ENSG00000186088.16	chr7	81162520	81171400	nc_PIF	3746172.0	Trans-intrachromosomal	3	3	2
GSAP	ENSG00000186088.16	chr7	81187493	81190630	nc_PIF	3771145.0	Trans-intrachromosomal	2	2	2
GSAP	ENSG00000186088.16	chr7	81383088	81394889	nc_PIF	3966740.0	Trans-intrachromosomal	3	2	2
GSAP	ENSG00000186088.16	chr7	81706405	81710646	eo_PIF	4290057.0	Trans-intrachromosomal	2	2	2
GSAP	ENSG00000186088.16	chr7	82582017	82588066	nc_PIF	5165669.0	Trans-intrachromosomal	2	2	2
GSAP	ENSG00000186088.16	chr7	84133437	84139275	eo_PIF	6717089.0	Trans-intrachromosomal	2	2	2
GSAP	ENSG00000186088.16	chr7	87727870	87734391	nc_PIF	10311522.0	Trans-intrachromosomal	2	2	2
GSAP	ENSG00000186088.16	chr7	87805973	87811223	eo_PIF	10389625.0	Trans-intrachromosomal	2	2	2
GSAP	ENSG00000186088.16	chr7	92645625	92649954	nc_PIF	15229277.0	Trans-intrachromosomal	2	2	1
GSAP	ENSG00000186088.16	chr7	102049801	102056337	nc_PIF	24633453.0	Trans-intrachromosomal	2	2	1
GSAP	ENSG00000186088.16	chr7	106616632	106619053	nc_PIF	29200284.0	Trans-intrachromosomal	2	2	1
GSAP	ENSG00000186088.16	chr7	122558307	122559337	nc_PIF	45141959.0	Trans-intrachromosomal	2	2	2
GSAP	ENSG00000186088.16	chr7	134629686	134632242	nc_PIF	57213338.0	Trans-intrachromosomal	2	2	2
GSAP	ENSG00000186088.16	chr7	140075786	140085089	eo_PIF	62659438.0	Trans-intrachromosomal	2	2	2
GSAP	ENSG00000186088.16	chr9	121013948	121021244	eo_PIF		Trans-interchromosomal	2	2	2
GSAP	ENSG00000186088.16	chr20	6686092	6686942	nc_PIF		Trans-interchromosomal	2	2	1
GSAP	ENSG00000186088.16	chr20	18328274	18329487	nc_PIF		Trans-interchromosomal	2	2	1
GSC	ENSG00000133937.5	chr14	94182255	94183663	nc_PIF	586450.0	Cis	2	2	2
GSC	ENSG00000133937.5	chr14	94517617	94522207	eo_PIF	247906.0	Cis	2	2	1
GSC	ENSG00000133937.5	chr14	94641394	94642805	nc_PIF	127308.0	Cis	3	3	2
GSC	ENSG00000133937.5	chr14	94674708	94683102	nc_PIF	87011.0	Cis	2	2	1
GSC	ENSG00000133937.5	chr14	94756796	94757392	nc_PIF	12721.0	Cis	3	3	2
GSC	ENSG00000133937.5	chr14	94757392	94762916	nc_PIF	7197.0	Cis	2	2	2
GSC	ENSG00000133937.5	chr14	94762916	94764817	nc_PIF	5296.0	Cis	4	4	2
GSC	ENSG00000133937.5	chr14	94774736	94776065	nc_PIF	4624.0	Cis	4	4	2
GSC	ENSG00000133937.5	chr14	94776065	94779986	nc_PIF	5953.0	Cis	2	2	2
GSC	ENSG00000133937.5	chr14	94779986	94780757	nc_PIF	9874.0	Cis	2	2	2
GSC	ENSG00000133937.5	chr14	94785149	94787062	nc_PIF	15037.0	Cis	2	2	2
GSC	ENSG00000133937.5	chr14	94873686	94877070	nc_PIF	103574.0	Cis	2	2	2
GSC	ENSG00000133937.5	chr14	94893271	94895420	nc_PIF	123159.0	Cis	2	2	2
GSC	ENSG00000133937.5	chr14	94910641	94915238	nc_PIF	140529.0	Cis	2	2	2
GSC	ENSG00000133937.5	chr14	94999083	95001784	nc_PIF	228971.0	Cis	2	2	2
GSC	ENSG00000133937.5	chr14	95063059	95070916	nc_PIF	292947.0	Cis	2	2	2
GSC	ENSG00000133937.5	chr14	95094182	95096961	eo_PIF	324070.0	Cis	2	2	1
GSC	ENSG00000133937.5	chr14	95162985	95171822	nc_PIF	392873.0	Cis	3	3	2
GSC	ENSG00000133937.5	chr14	95212603	95221557	eo_PIF	442491.0	Cis	2	2	2
GSC	ENSG00000133937.5	chr14	95380304	95386109	nc_PIF	610192.0	Cis	2	2	2
GSC	ENSG00000133937.5	chr14	95638711	95650506	nc_PIF	868599.0	Cis	2	2	2
GSC	ENSG00000133937.5	chr14	95918042	95920455	nc_PIF	1147930.0	Trans-intrachromosomal	2	2	2
GSC2	ENSG00000063515.3	chr22	19063782	19069580	eo_PIF	80712.0	Cis	2	2	2
GSC2	ENSG00000063515.3	chr22	19083286	19097565	eo_PIF	52727.0	Cis	2	2	2
GSC2	ENSG00000063515.3	chr22	19097565	19098490	nc_PIF	51802.0	Cis	2	2	1
GSC2	ENSG00000063515.3	chr22	19098490	19108264	nc_PIF	42028.0	Cis	3	3	2
GSC2	ENSG00000063515.3	chr22	19134210	19141197	eo_PIF	9095.0	Cis	3	3	2
GSC2	ENSG00000063515.3	chr22	19141197	19141628	nc_PIF	8664.0	Cis	2	2	2
GSC2	ENSG00000063515.3	chr22	19158547	19171824	nc_PIF	8256.0	Cis	2	2	2
GSC2	ENSG00000063515.3	chr22	19171824	19174261	nc_PIF	21533.0	Cis	3	3	2
GSC2	ENSG00000063515.3	chr22	19174261	19174715	nc_PIF	23970.0	Cis	2	2	1
GSC2	ENSG00000063515.3	chr22	19174715	19175209	nc_PIF	24424.0	Cis	2	2	2
GSC2	ENSG00000063515.3	chr22	19181611	19188127	eo_PIF	31320.0	Cis	2	2	2
GSC2	ENSG00000063515.3	chr22	19188127	19192820	eo_PIF	37836.0	Cis	2	2	1
GSC2	ENSG00000063515.3	chr22	19221322	19231943	eo_PIF	71031.0	Cis	3	3	2
GSC2	ENSG00000063515.3	chr22	19360773	19364819	eo_PIF	210482.0	Cis	2	2	1
GSC2	ENSG00000063515.3	chr22	19651939	19656457	nc_PIF	501648.0	Cis	2	2	2
GSC2	ENSG00000063515.3	chr22	19863456	19874442	nc_PIF	713165.0	Cis	3	3	2
GSDMA	ENSG00000167914.12	chr1	115313571	115315486	nc_PIF		Trans-interchromosomal	2	2	1
GSDMA	ENSG00000167914.12	chr17	39265013	39271107	eo_PIF	682156.0	Cis	2	2	1
GSDMA	ENSG00000167914.12	chr17	39300115	39320543	eo_PIF	632720.0	Cis	2	2	2
GSDMA	ENSG00000167914.12	chr17	39526500	39536626	eo_PIF	416637.0	Cis	3	2	2
GSDMA	ENSG00000167914.12	chr17	39537341	39539631	nc_PIF	413632.0	Cis	2	2	1
GSDMA	ENSG00000167914.12	chr17	39613384	39614997	nc_PIF	338266.0	Cis	2	2	1
GSDMA	ENSG00000167914.12	chr17	39670577	39671503	eo_PIF	281760.0	Cis	2	2	2
GSDMA	ENSG00000167914.12	chr17	39671503	39675933	eo_PIF	277330.0	Cis	3	3	2
GSDMA	ENSG00000167914.12	chr17	39700663	39705038	eo_PIF	248225.0	Cis	2	2	2
GSDMA	ENSG00000167914.12	chr17	39715597	39717127	eo_PIF	236136.0	Cis	3	3	2
GSDMA	ENSG00000167914.12	chr17	39781263	39786803	nc_PIF	166460.0	Cis	3	2	2
GSDMA	ENSG00000167914.12	chr17	39786803	39788526	eo_PIF	164737.0	Cis	3	2	1
GSDMA	ENSG00000167914.12	chr17	39788526	39794220	eo_PIF	159043.0	Cis	2	2	2
GSDMA	ENSG00000167914.12	chr17	39794220	39794887	nc_PIF	158376.0	Cis	3	3	2
GSDMA	ENSG00000167914.12	chr17	39794887	39801245	nc_PIF	152018.0	Cis	3	2	2
GSDMA	ENSG00000167914.12	chr17	39801773	39806880	nc_PIF	146383.0	Cis	4	3	2
GSDMA	ENSG00000167914.12	chr17	39814187	39817192	nc_PIF	136071.0	Cis	5	4	2
GSDMA	ENSG00000167914.12	chr17	39818898	39820253	nc_PIF	133010.0	Cis	2	2	1
GSDMA	ENSG00000167914.12	chr17	39820253	39823107	nc_PIF	130156.0	Cis	2	2	1
GSDMA	ENSG00000167914.12	chr17	39830215	39831466	nc_PIF	121797.0	Cis	2	2	2
GSDMA	ENSG00000167914.12	chr17	39836739	39843471	nc_PIF	109792.0	Cis	3	3	2
GSDMA	ENSG00000167914.12	chr17	39843471	39845691	nc_PIF	107572.0	Cis	2	2	2
GSDMA	ENSG00000167914.12	chr17	39870750	39886763	eo_PIF	66500.0	Cis	2	2	2
GSDMA	ENSG00000167914.12	chr17	39886763	39888438	nc_PIF	64825.0	Cis	3	3	2
GSDMA	ENSG00000167914.12	chr17	39888438	39894875	nc_PIF	58388.0	Cis	5	3	2
GSDMA	ENSG00000167914.12	chr17	39895035	39900340	nc_PIF	52923.0	Cis	4	4	2
GSDMA	ENSG00000167914.12	chr17	39950606	39958112	eo_PIF	0.0	Cis	5	4	2
GSDMA	ENSG00000167914.12	chr17	39958112	39959063	nc_PIF	4850.0	Cis	8	4	2
GSDMA	ENSG00000167914.12	chr17	39984815	39987148	eo_PIF	31553.0	Cis	4	3	2
GSDMA	ENSG00000167914.12	chr17	39989736	39991509	eo_PIF	36474.0	Cis	2	2	1
GSDMA	ENSG00000167914.12	chr17	39994960	39997473	eo_PIF	41698.0	Cis	3	3	2
GSDMA	ENSG00000167914.12	chr17	39997473	39997915	eo_PIF	44211.0	Cis	3	3	2
GSDMA	ENSG00000167914.12	chr17	39997915	40000743	eo_PIF	44653.0	Cis	4	3	2
GSDMA	ENSG00000167914.12	chr17	40032720	40033980	eo_PIF	79458.0	Cis	4	3	2
GSDMA	ENSG00000167914.12	chr17	40065365	40067021	nc_PIF	112103.0	Cis	3	2	2
GSDMA	ENSG00000167914.12	chr17	40073413	40073845	nc_PIF	120151.0	Cis	3	3	2
GSDMA	ENSG00000167914.12	chr17	40103812	40110481	nc_PIF	150550.0	Cis	3	2	2
GSDMA	ENSG00000167914.12	chr17	40190138	40192341	eo_PIF	236876.0	Cis	2	2	2
GSDMA	ENSG00000167914.12	chr17	40192341	40198697	eo_PIF	239079.0	Cis	4	3	2
GSDMA	ENSG00000167914.12	chr17	40198697	40204644	nc_PIF	245435.0	Cis	2	2	2
GSDMA	ENSG00000167914.12	chr17	40204644	40211450	nc_PIF	251382.0	Cis	5	3	2
GSDMA	ENSG00000167914.12	chr17	40243018	40251434	nc_PIF	289756.0	Cis	2	2	1
GSDMA	ENSG00000167914.12	chr17	40266518	40270415	nc_PIF	313256.0	Cis	2	2	1
GSDMA	ENSG00000167914.12	chr17	40270798	40278607	eo_PIF	317536.0	Cis	3	2	1
GSDMA	ENSG00000167914.12	chr17	40295172	40296808	eo_PIF	341910.0	Cis	2	2	2
GSDMA	ENSG00000167914.12	chr17	40540087	40542175	nc_PIF	586825.0	Cis	2	2	2
GSDMA	ENSG00000167914.12	chr17	41331236	41334350	nc_PIF	1377974.0	Trans-intrachromosomal	2	2	2
GSDMA	ENSG00000167914.12	chr17	41631527	41636409	nc_PIF	1678265.0	Trans-intrachromosomal	2	2	2
GSDMB	ENSG00000073605.19	chr17	38781062	38797054	eo_PIF	1122800.0	Trans-intrachromosomal	2	2	2
GSDMB	ENSG00000073605.19	chr17	39006455	39010053	nc_PIF	909801.0	Cis	2	2	2
GSDMB	ENSG00000073605.19	chr17	39343554	39345000	nc_PIF	574854.0	Cis	2	2	1
GSDMB	ENSG00000073605.19	chr17	39373685	39376380	nc_PIF	543474.0	Cis	2	2	1
GSDMB	ENSG00000073605.19	chr17	39526500	39536626	eo_PIF	383228.0	Cis	2	2	2
GSDMB	ENSG00000073605.19	chr17	39589180	39606237	eo_PIF	313617.0	Cis	2	2	2
GSDMB	ENSG00000073605.19	chr17	39679464	39682471	nc_PIF	237383.0	Cis	3	2	2
GSDMB	ENSG00000073605.19	chr17	39715597	39717127	eo_PIF	202727.0	Cis	3	2	2
GSDMB	ENSG00000073605.19	chr17	39717127	39728763	eo_PIF	191091.0	Cis	3	2	2
GSDMB	ENSG00000073605.19	chr17	39786803	39788526	eo_PIF	131328.0	Cis	3	3	2
GSDMB	ENSG00000073605.19	chr17	39794887	39801245	nc_PIF	118609.0	Cis	4	2	2
GSDMB	ENSG00000073605.19	chr17	39801464	39801773	nc_PIF	118081.0	Cis	2	2	2
GSDMB	ENSG00000073605.19	chr17	39830215	39831466	nc_PIF	88388.0	Cis	3	2	2
GSDMB	ENSG00000073605.19	chr17	39835750	39836739	nc_PIF	83115.0	Cis	2	2	2
GSDMB	ENSG00000073605.19	chr17	39836739	39843471	nc_PIF	76383.0	Cis	2	2	2
GSDMB	ENSG00000073605.19	chr17	39846261	39853205	nc_PIF	66649.0	Cis	3	3	2
GSDMB	ENSG00000073605.19	chr17	39861182	39862190	nc_PIF	57664.0	Cis	2	2	2
GSDMB	ENSG00000073605.19	chr17	39870750	39886763	eo_PIF	33091.0	Cis	2	2	2
GSDMB	ENSG00000073605.19	chr17	39888438	39894875	nc_PIF	24979.0	Cis	2	2	2
GSDMB	ENSG00000073605.19	chr17	39895035	39900340	nc_PIF	19514.0	Cis	5	4	2
GSDMB	ENSG00000073605.19	chr17	39950606	39958112	eo_PIF	30753.0	Cis	4	3	2
GSDMB	ENSG00000073605.19	chr17	39958112	39959063	nc_PIF	38259.0	Cis	2	2	2
GSDMB	ENSG00000073605.19	chr17	39989736	39991509	eo_PIF	69883.0	Cis	2	2	2
GSDMB	ENSG00000073605.19	chr17	39991509	39993756	eo_PIF	71656.0	Cis	2	2	2
GSDMB	ENSG00000073605.19	chr17	40075001	40081147	eo_PIF	155148.0	Cis	3	2	1
GSDMB	ENSG00000073605.19	chr17	40296808	40297816	nc_PIF	376955.0	Cis	2	2	2
GSDMB	ENSG00000073605.19	chr17	40301961	40302959	eo_PIF	382108.0	Cis	2	2	1
GSDMB	ENSG00000073605.19	chr17	40604679	40608730	nc_PIF	684826.0	Cis	2	2	1
GSDMB	ENSG00000073605.19	chr17	41279330	41287980	nc_PIF	1359477.0	Trans-intrachromosomal	2	2	1
GSDMB	ENSG00000073605.19	chr17	44450961	44455011	nc_PIF	4531108.0	Trans-intrachromosomal	2	2	1
GSDMC	ENSG00000147697.9	chr8	116856324	116859290	eo_PIF	12927334.0	Trans-intrachromosomal	2	2	2
GSDMC	ENSG00000147697.9	chr8	125174661	125177615	nc_PIF	4609009.0	Trans-intrachromosomal	2	2	2
GSDMC	ENSG00000147697.9	chr8	126453334	126458590	nc_PIF	3328034.0	Trans-intrachromosomal	2	2	2
GSDMC	ENSG00000147697.9	chr8	126721875	126725745	nc_PIF	3060879.0	Trans-intrachromosomal	2	2	1
GSDMC	ENSG00000147697.9	chr8	126874514	126877208	nc_PIF	2909416.0	Trans-intrachromosomal	2	2	2
GSDMC	ENSG00000147697.9	chr8	126907039	126914472	nc_PIF	2872152.0	Trans-intrachromosomal	2	2	2
GSDMC	ENSG00000147697.9	chr8	127443979	127450515	nc_PIF	2336109.0	Trans-intrachromosomal	3	2	2
GSDMC	ENSG00000147697.9	chr8	127500768	127503590	nc_PIF	2283034.0	Trans-intrachromosomal	3	2	2
GSDMC	ENSG00000147697.9	chr8	127789485	127796032	nc_PIF	1990592.0	Trans-intrachromosomal	2	2	1
GSDMC	ENSG00000147697.9	chr8	127812851	127824724	nc_PIF	1961900.0	Trans-intrachromosomal	3	2	2
GSDMC	ENSG00000147697.9	chr8	127899104	127914499	nc_PIF	1872125.0	Trans-intrachromosomal	2	2	2
GSDMC	ENSG00000147697.9	chr8	127922371	127926841	nc_PIF	1859783.0	Trans-intrachromosomal	2	2	2
GSDMC	ENSG00000147697.9	chr8	127948478	127953103	nc_PIF	1833521.0	Trans-intrachromosomal	2	2	2
GSDMC	ENSG00000147697.9	chr8	127977804	127980262	nc_PIF	1806362.0	Trans-intrachromosomal	2	2	2
GSDMC	ENSG00000147697.9	chr8	127980262	127985872	nc_PIF	1800752.0	Trans-intrachromosomal	3	2	1
GSDMC	ENSG00000147697.9	chr8	128001846	128005234	nc_PIF	1781390.0	Trans-intrachromosomal	2	2	2
GSDMC	ENSG00000147697.9	chr8	128069648	128072145	nc_PIF	1714479.0	Trans-intrachromosomal	2	2	2
GSDMC	ENSG00000147697.9	chr8	128105783	128109052	nc_PIF	1677572.0	Trans-intrachromosomal	2	2	2
GSDMC	ENSG00000147697.9	chr8	128134056	128135595	nc_PIF	1651029.0	Trans-intrachromosomal	2	2	2
GSDMC	ENSG00000147697.9	chr8	128173628	128182011	nc_PIF	1604613.0	Trans-intrachromosomal	2	2	2
GSDMC	ENSG00000147697.9	chr8	128239860	128244157	nc_PIF	1542467.0	Trans-intrachromosomal	2	2	2
GSDMC	ENSG00000147697.9	chr8	128250919	128254764	nc_PIF	1531860.0	Trans-intrachromosomal	2	2	1
GSDMC	ENSG00000147697.9	chr8	128392278	128394196	nc_PIF	1392428.0	Trans-intrachromosomal	3	2	1
GSDMC	ENSG00000147697.9	chr8	128537323	128547773	nc_PIF	1238851.0	Trans-intrachromosomal	3	3	2
GSDMC	ENSG00000147697.9	chr8	128724547	128736746	nc_PIF	1049878.0	Trans-intrachromosomal	2	2	2
GSDMC	ENSG00000147697.9	chr8	128736746	128738966	nc_PIF	1047658.0	Trans-intrachromosomal	2	2	2
GSDMC	ENSG00000147697.9	chr8	128741293	128742080	nc_PIF	1044544.0	Trans-intrachromosomal	2	2	1
GSDMC	ENSG00000147697.9	chr8	128837651	128850697	nc_PIF	935927.0	Cis	2	2	2
GSDMC	ENSG00000147697.9	chr8	128851175	128856012	nc_PIF	930612.0	Cis	3	3	2
GSDMC	ENSG00000147697.9	chr8	128857044	128858508	nc_PIF	928116.0	Cis	2	2	2
GSDMC	ENSG00000147697.9	chr8	128858508	128861146	nc_PIF	925478.0	Cis	2	2	2
GSDMC	ENSG00000147697.9	chr8	128861146	128869429	nc_PIF	917195.0	Cis	2	2	1
GSDMC	ENSG00000147697.9	chr8	128870713	128873821	nc_PIF	912803.0	Cis	3	3	2
GSDMC	ENSG00000147697.9	chr8	128899860	128907747	nc_PIF	878877.0	Cis	2	2	2
GSDMC	ENSG00000147697.9	chr8	129034371	129042053	nc_PIF	744571.0	Cis	2	2	2
GSDMC	ENSG00000147697.9	chr8	129048284	129054130	nc_PIF	732494.0	Cis	2	2	2
GSDMC	ENSG00000147697.9	chr8	129070143	129074557	nc_PIF	712067.0	Cis	3	2	2
GSDMC	ENSG00000147697.9	chr8	129100087	129104368	nc_PIF	682256.0	Cis	2	2	2
GSDMC	ENSG00000147697.9	chr8	129133110	129143037	nc_PIF	643587.0	Cis	3	3	2
GSDMC	ENSG00000147697.9	chr8	129190504	129193629	nc_PIF	592995.0	Cis	2	2	2
GSDMC	ENSG00000147697.9	chr8	129222497	129226183	nc_PIF	560441.0	Cis	3	3	2
GSDMC	ENSG00000147697.9	chr8	129255201	129257316	nc_PIF	529308.0	Cis	2	2	1
GSDMC	ENSG00000147697.9	chr8	129318627	129322757	nc_PIF	463867.0	Cis	4	4	2
GSDMC	ENSG00000147697.9	chr8	129361317	129363007	nc_PIF	423617.0	Cis	2	2	1
GSDMC	ENSG00000147697.9	chr8	129415421	129418332	nc_PIF	368292.0	Cis	2	2	2
GSDMC	ENSG00000147697.9	chr8	129447153	129451196	nc_PIF	335428.0	Cis	2	2	1
GSDMC	ENSG00000147697.9	chr8	129491101	129493334	nc_PIF	293290.0	Cis	2	2	2
GSDMC	ENSG00000147697.9	chr8	129508753	129511111	nc_PIF	275513.0	Cis	2	2	1
GSDMC	ENSG00000147697.9	chr8	129512779	129517458	nc_PIF	269166.0	Cis	2	2	1
GSDMC	ENSG00000147697.9	chr8	129531147	129531975	nc_PIF	254649.0	Cis	2	2	1
GSDMC	ENSG00000147697.9	chr8	129531975	129534832	nc_PIF	251792.0	Cis	3	2	1
GSDMC	ENSG00000147697.9	chr8	129537198	129539645	nc_PIF	246979.0	Cis	3	3	2
GSDMC	ENSG00000147697.9	chr8	129556736	129564240	nc_PIF	222384.0	Cis	2	2	1
GSDMC	ENSG00000147697.9	chr8	129582417	129588290	nc_PIF	198334.0	Cis	2	2	2
GSDMC	ENSG00000147697.9	chr8	129589141	129592876	nc_PIF	193748.0	Cis	2	2	2
GSDMC	ENSG00000147697.9	chr8	129602309	129608515	nc_PIF	178109.0	Cis	3	2	1
GSDMC	ENSG00000147697.9	chr8	129608515	129611760	nc_PIF	174864.0	Cis	2	2	2
GSDMC	ENSG00000147697.9	chr8	129611760	129617823	nc_PIF	168801.0	Cis	3	2	2
GSDMC	ENSG00000147697.9	chr8	129635499	129640396	nc_PIF	146228.0	Cis	2	2	2
GSDMC	ENSG00000147697.9	chr8	129673260	129676362	nc_PIF	110262.0	Cis	2	2	2
GSDMC	ENSG00000147697.9	chr8	129676362	129678049	nc_PIF	108575.0	Cis	2	2	2
GSDMC	ENSG00000147697.9	chr8	129678827	129688238	nc_PIF	98386.0	Cis	2	2	2
GSDMC	ENSG00000147697.9	chr8	129691819	129692950	nc_PIF	93674.0	Cis	2	2	2
GSDMC	ENSG00000147697.9	chr8	129692950	129694710	nc_PIF	91914.0	Cis	3	3	2
GSDMC	ENSG00000147697.9	chr8	129704720	129707073	nc_PIF	79551.0	Cis	2	2	2
GSDMC	ENSG00000147697.9	chr8	129707073	129716986	nc_PIF	69638.0	Cis	2	2	1
GSDMC	ENSG00000147697.9	chr8	129716986	129722301	nc_PIF	64323.0	Cis	2	2	2
GSDMC	ENSG00000147697.9	chr8	129734576	129740089	nc_PIF	46535.0	Cis	2	2	2
GSDMC	ENSG00000147697.9	chr8	129740089	129740833	nc_PIF	45791.0	Cis	4	4	2
GSDMC	ENSG00000147697.9	chr8	129759382	129765562	eo_PIF	21062.0	Cis	5	3	2
GSDMC	ENSG00000147697.9	chr8	129768774	129773188	nc_PIF	13436.0	Cis	2	2	2
GSDMC	ENSG00000147697.9	chr8	129773188	129784261	eo_PIF	2363.0	Cis	4	4	2
GSDMC	ENSG00000147697.9	chr8	129788975	129795016	nc_PIF	2352.0	Cis	4	4	2
GSDMC	ENSG00000147697.9	chr8	129795016	129804150	nc_PIF	8393.0	Cis	5	4	2
GSDMC	ENSG00000147697.9	chr8	129804150	129806879	nc_PIF	17527.0	Cis	4	3	2
GSDMC	ENSG00000147697.9	chr8	129807722	129813926	nc_PIF	21099.0	Cis	3	3	2
GSDMC	ENSG00000147697.9	chr8	129813926	129814718	nc_PIF	27303.0	Cis	4	4	2
GSDMC	ENSG00000147697.9	chr8	129814718	129819487	nc_PIF	28095.0	Cis	2	2	2
GSDMC	ENSG00000147697.9	chr8	129832884	129834696	nc_PIF	46261.0	Cis	2	2	1
GSDMC	ENSG00000147697.9	chr8	129834696	129835258	nc_PIF	48073.0	Cis	4	4	2
GSDMC	ENSG00000147697.9	chr8	129835751	129843068	eo_PIF	49128.0	Cis	2	2	2
GSDMC	ENSG00000147697.9	chr8	129865840	129869467	nc_PIF	79217.0	Cis	2	2	2
GSDMC	ENSG00000147697.9	chr8	129874251	129877035	nc_PIF	87628.0	Cis	4	4	2
GSDMC	ENSG00000147697.9	chr8	129882016	129885097	nc_PIF	95393.0	Cis	2	2	2
GSDMC	ENSG00000147697.9	chr8	129905570	129909382	nc_PIF	118947.0	Cis	2	2	2
GSDMC	ENSG00000147697.9	chr8	129909382	129912187	nc_PIF	122759.0	Cis	4	3	2
GSDMC	ENSG00000147697.9	chr8	129913355	129915883	nc_PIF	126732.0	Cis	2	2	2
GSDMC	ENSG00000147697.9	chr8	129926765	129938241	nc_PIF	140142.0	Cis	3	3	2
GSDMC	ENSG00000147697.9	chr8	129954025	129959112	nc_PIF	167402.0	Cis	2	2	2
GSDMC	ENSG00000147697.9	chr8	129959112	129961018	nc_PIF	172489.0	Cis	2	2	2
GSDMC	ENSG00000147697.9	chr8	129961018	129965211	nc_PIF	174395.0	Cis	2	2	2
GSDMC	ENSG00000147697.9	chr8	129991529	129995483	nc_PIF	204906.0	Cis	3	2	2
GSDMC	ENSG00000147697.9	chr8	129995483	130008385	eo_PIF	208860.0	Cis	2	2	2
GSDMC	ENSG00000147697.9	chr8	130019171	130026694	nc_PIF	232548.0	Cis	4	2	1
GSDMC	ENSG00000147697.9	chr8	130040226	130040849	nc_PIF	253603.0	Cis	2	2	2
GSDMC	ENSG00000147697.9	chr8	130066033	130069680	nc_PIF	279410.0	Cis	2	2	1
GSDMC	ENSG00000147697.9	chr8	130088900	130090967	nc_PIF	302277.0	Cis	2	2	1
GSDMC	ENSG00000147697.9	chr8	130093836	130096575	nc_PIF	307213.0	Cis	5	4	2
GSDMC	ENSG00000147697.9	chr8	130120515	130126670	eo_PIF	333892.0	Cis	2	2	1
GSDMC	ENSG00000147697.9	chr8	130147572	130148811	nc_PIF	360949.0	Cis	2	2	1
GSDMC	ENSG00000147697.9	chr8	130157545	130164670	eo_PIF	370922.0	Cis	2	2	2
GSDMC	ENSG00000147697.9	chr8	130240314	130243646	nc_PIF	453691.0	Cis	3	2	1
GSDMC	ENSG00000147697.9	chr8	130264579	130266991	nc_PIF	477956.0	Cis	2	2	1
GSDMC	ENSG00000147697.9	chr8	130399518	130402476	eo_PIF	612895.0	Cis	2	2	2
GSDMC	ENSG00000147697.9	chr8	130433867	130434903	nc_PIF	647244.0	Cis	2	2	1
GSDMC	ENSG00000147697.9	chr8	130454090	130465305	nc_PIF	667467.0	Cis	2	2	2
GSDMC	ENSG00000147697.9	chr8	130523315	130528971	nc_PIF	736692.0	Cis	2	2	2
GSDMC	ENSG00000147697.9	chr8	130662686	130670776	nc_PIF	876063.0	Cis	2	2	2
GSDMC	ENSG00000147697.9	chr8	130738471	130742921	nc_PIF	951848.0	Cis	2	2	1
GSDMC	ENSG00000147697.9	chr8	130888054	130891571	nc_PIF	1101431.0	Trans-intrachromosomal	2	2	1
GSDMC	ENSG00000147697.9	chr8	130913516	130919605	nc_PIF	1126893.0	Trans-intrachromosomal	2	2	1
GSDMC	ENSG00000147697.9	chr8	130931615	130935313	nc_PIF	1144992.0	Trans-intrachromosomal	2	2	2
GSDMC	ENSG00000147697.9	chr8	131909799	131914503	nc_PIF	2123176.0	Trans-intrachromosomal	4	2	2
GSDMC	ENSG00000147697.9	chr8	132090410	132091446	nc_PIF	2303787.0	Trans-intrachromosomal	2	2	2
GSDMC	ENSG00000147697.9	chr8	132814236	132815841	eo_PIF	3027613.0	Trans-intrachromosomal	2	2	2
GSDMC	ENSG00000147697.9	chr8	138965067	138972760	nc_PIF	9178444.0	Trans-intrachromosomal	2	2	2
GSDMC	ENSG00000147697.9	chr8	140666595	140670887	eo_PIF	10879972.0	Trans-intrachromosomal	2	2	1
GSDMC	ENSG00000147697.9	chr16	65665526	65672912	nc_PIF		Trans-interchromosomal	2	2	1
GSDMD	ENSG00000104518.11	chr8	142732113	142737737	eo_PIF	815470.0	Cis	2	2	2
GSDMD	ENSG00000104518.11	chr8	143121719	143125749	nc_PIF	427458.0	Cis	2	2	1
GSDMD	ENSG00000104518.11	chr8	143395992	143406629	nc_PIF	146578.0	Cis	2	2	2
GSDMD	ENSG00000104518.11	chr8	143447674	143448946	nc_PIF	104261.0	Cis	2	2	1
GSDMD	ENSG00000104518.11	chr8	143448946	143459879	nc_PIF	93328.0	Cis	2	2	2
GSDMD	ENSG00000104518.11	chr8	143507441	143520589	eo_PIF	32618.0	Cis	3	3	2
GSDMD	ENSG00000104518.11	chr8	143520589	143528389	nc_PIF	24818.0	Cis	2	2	2
GSDMD	ENSG00000104518.11	chr8	143528389	143531950	nc_PIF	21257.0	Cis	3	3	2
GSDMD	ENSG00000104518.11	chr8	143531950	143532459	nc_PIF	20748.0	Cis	4	4	2
GSDMD	ENSG00000104518.11	chr8	143532459	143540214	eo_PIF	12993.0	Cis	4	4	2
GSDMD	ENSG00000104518.11	chr8	143657980	143667928	nc_PIF	104774.0	Cis	2	2	2
GSDMD	ENSG00000104518.11	chr8	143892317	143903642	nc_PIF	339111.0	Cis	2	2	2
GSDMD	ENSG00000104518.11	chr8	144250242	144253312	eo_PIF	697036.0	Cis	2	2	2
GSDMD	ENSG00000104518.11	chr8	144707998	144710013	nc_PIF	1154792.0	Trans-intrachromosomal	2	2	1
GSDME	ENSG00000105928.16	chr3	105670025	105672557	eo_PIF		Trans-interchromosomal	2	2	2
GSDME	ENSG00000105928.16	chr7	4867913	4874274	nc_PIF	19883666.0	Trans-intrachromosomal	2	2	2
GSDME	ENSG00000105928.16	chr7	14848475	14848939	nc_PIF	9909001.0	Trans-intrachromosomal	2	2	2
GSDME	ENSG00000105928.16	chr7	16410896	16413469	nc_PIF	8344471.0	Trans-intrachromosomal	2	2	1
GSDME	ENSG00000105928.16	chr7	17305930	17306406	nc_PIF	7451534.0	Trans-intrachromosomal	2	2	1
GSDME	ENSG00000105928.16	chr7	22671164	22677489	nc_PIF	2080451.0	Trans-intrachromosomal	2	2	2
GSDME	ENSG00000105928.16	chr7	22977298	22982066	eo_PIF	1775874.0	Trans-intrachromosomal	2	2	2
GSDME	ENSG00000105928.16	chr7	23118612	23123448	nc_PIF	1634492.0	Trans-intrachromosomal	2	2	1
GSDME	ENSG00000105928.16	chr7	23333564	23336346	nc_PIF	1421594.0	Trans-intrachromosomal	2	2	1
GSDME	ENSG00000105928.16	chr7	23418706	23420960	eo_PIF	1336980.0	Trans-intrachromosomal	2	2	1
GSDME	ENSG00000105928.16	chr7	23440571	23445267	nc_PIF	1312673.0	Trans-intrachromosomal	2	2	2
GSDME	ENSG00000105928.16	chr7	23547091	23556772	nc_PIF	1201168.0	Trans-intrachromosomal	2	2	2
GSDME	ENSG00000105928.16	chr7	23602497	23608373	eo_PIF	1149567.0	Trans-intrachromosomal	3	3	2
GSDME	ENSG00000105928.16	chr7	23654770	23656234	nc_PIF	1101706.0	Trans-intrachromosomal	2	2	2
GSDME	ENSG00000105928.16	chr7	23714364	23715328	nc_PIF	1042612.0	Trans-intrachromosomal	2	2	1
GSDME	ENSG00000105928.16	chr7	23763977	23767911	nc_PIF	990029.0	Cis	2	2	2
GSDME	ENSG00000105928.16	chr7	23865371	23866352	nc_PIF	891588.0	Cis	2	2	2
GSDME	ENSG00000105928.16	chr7	23896017	23897945	nc_PIF	859995.0	Cis	2	2	2
GSDME	ENSG00000105928.16	chr7	23935719	23941699	nc_PIF	816241.0	Cis	2	2	2
GSDME	ENSG00000105928.16	chr7	23956421	23959513	nc_PIF	798427.0	Cis	2	2	2
GSDME	ENSG00000105928.16	chr7	23975307	23979665	nc_PIF	778275.0	Cis	2	2	2
GSDME	ENSG00000105928.16	chr7	24048573	24051430	nc_PIF	706510.0	Cis	2	2	2
GSDME	ENSG00000105928.16	chr7	24056245	24061305	nc_PIF	696635.0	Cis	2	2	2
GSDME	ENSG00000105928.16	chr7	24065423	24074337	nc_PIF	683603.0	Cis	2	2	1
GSDME	ENSG00000105928.16	chr7	24090290	24095801	nc_PIF	662139.0	Cis	2	2	2
GSDME	ENSG00000105928.16	chr7	24105280	24113633	nc_PIF	644307.0	Cis	3	2	1
GSDME	ENSG00000105928.16	chr7	24205512	24210259	nc_PIF	547681.0	Cis	2	2	1
GSDME	ENSG00000105928.16	chr7	24210259	24216980	nc_PIF	540960.0	Cis	3	2	2
GSDME	ENSG00000105928.16	chr7	24216980	24221942	nc_PIF	535998.0	Cis	2	2	1
GSDME	ENSG00000105928.16	chr7	24228319	24232095	nc_PIF	525845.0	Cis	2	2	2
GSDME	ENSG00000105928.16	chr7	24287011	24298394	eo_PIF	459546.0	Cis	3	2	2
GSDME	ENSG00000105928.16	chr7	24298394	24304056	nc_PIF	453884.0	Cis	2	2	2
GSDME	ENSG00000105928.16	chr7	24304056	24312016	nc_PIF	445924.0	Cis	3	3	2
GSDME	ENSG00000105928.16	chr7	24369498	24385266	nc_PIF	372674.0	Cis	3	2	2
GSDME	ENSG00000105928.16	chr7	24391385	24396171	nc_PIF	361769.0	Cis	3	2	2
GSDME	ENSG00000105928.16	chr7	24403936	24408679	nc_PIF	349261.0	Cis	3	2	2
GSDME	ENSG00000105928.16	chr7	24408679	24409974	nc_PIF	347966.0	Cis	2	2	1
GSDME	ENSG00000105928.16	chr7	24410313	24414057	nc_PIF	343883.0	Cis	2	2	2
GSDME	ENSG00000105928.16	chr7	24414057	24418699	nc_PIF	339241.0	Cis	3	3	2
GSDME	ENSG00000105928.16	chr7	24421953	24422975	nc_PIF	334965.0	Cis	3	3	2
GSDME	ENSG00000105928.16	chr7	24434734	24437456	nc_PIF	320484.0	Cis	2	2	2
GSDME	ENSG00000105928.16	chr7	24466484	24468377	nc_PIF	289563.0	Cis	3	2	2
GSDME	ENSG00000105928.16	chr7	24468377	24478150	nc_PIF	279790.0	Cis	3	3	2
GSDME	ENSG00000105928.16	chr7	24496037	24499703	nc_PIF	258237.0	Cis	2	2	2
GSDME	ENSG00000105928.16	chr7	24499703	24505554	nc_PIF	252386.0	Cis	2	2	2
GSDME	ENSG00000105928.16	chr7	24508397	24515639	nc_PIF	242301.0	Cis	3	2	2
GSDME	ENSG00000105928.16	chr7	24520729	24529153	nc_PIF	228787.0	Cis	4	3	2
GSDME	ENSG00000105928.16	chr7	24529475	24530745	nc_PIF	227195.0	Cis	3	2	1
GSDME	ENSG00000105928.16	chr7	24530745	24536115	nc_PIF	221825.0	Cis	2	2	2
GSDME	ENSG00000105928.16	chr7	24548681	24549585	nc_PIF	208355.0	Cis	3	2	2
GSDME	ENSG00000105928.16	chr7	24552643	24560650	nc_PIF	197290.0	Cis	2	2	2
GSDME	ENSG00000105928.16	chr7	24564345	24568523	nc_PIF	189417.0	Cis	2	2	2
GSDME	ENSG00000105928.16	chr7	24580420	24589711	nc_PIF	168229.0	Cis	2	2	2
GSDME	ENSG00000105928.16	chr7	24589711	24591827	nc_PIF	166113.0	Cis	2	2	2
GSDME	ENSG00000105928.16	chr7	24599809	24603609	nc_PIF	154331.0	Cis	4	3	2
GSDME	ENSG00000105928.16	chr7	24603697	24604876	nc_PIF	153064.0	Cis	3	2	2
GSDME	ENSG00000105928.16	chr7	24613137	24616106	nc_PIF	141834.0	Cis	4	2	1
GSDME	ENSG00000105928.16	chr7	24616106	24621404	eo_PIF	136536.0	Cis	3	3	2
GSDME	ENSG00000105928.16	chr7	24624322	24634539	nc_PIF	123401.0	Cis	2	2	2
GSDME	ENSG00000105928.16	chr7	24634539	24637043	nc_PIF	120897.0	Cis	2	2	2
GSDME	ENSG00000105928.16	chr7	24639516	24653441	eo_PIF	104499.0	Cis	4	2	2
GSDME	ENSG00000105928.16	chr7	24653982	24668602	eo_PIF	89338.0	Cis	5	4	2
GSDME	ENSG00000105928.16	chr7	24672136	24678114	nc_PIF	79826.0	Cis	2	2	2
GSDME	ENSG00000105928.16	chr7	24680509	24686010	eo_PIF	71930.0	Cis	3	2	2
GSDME	ENSG00000105928.16	chr7	24686010	24686804	nc_PIF	71136.0	Cis	2	2	2
GSDME	ENSG00000105928.16	chr7	24693559	24702208	eo_PIF	55732.0	Cis	5	4	2
GSDME	ENSG00000105928.16	chr7	24703549	24704189	eo_PIF	53751.0	Cis	3	2	1
GSDME	ENSG00000105928.16	chr7	24704316	24704711	eo_PIF	53229.0	Cis	3	3	2
GSDME	ENSG00000105928.16	chr7	24706899	24708492	eo_PIF	49448.0	Cis	4	4	2
GSDME	ENSG00000105928.16	chr7	24708939	24716604	eo_PIF	41336.0	Cis	6	4	2
GSDME	ENSG00000105928.16	chr7	24716604	24725017	eo_PIF	32923.0	Cis	7	4	2
GSDME	ENSG00000105928.16	chr7	24725017	24725196	nc_PIF	32744.0	Cis	2	2	1
GSDME	ENSG00000105928.16	chr7	24726187	24727850	nc_PIF	30090.0	Cis	4	2	2
GSDME	ENSG00000105928.16	chr7	24727850	24730977	nc_PIF	26963.0	Cis	3	2	2
GSDME	ENSG00000105928.16	chr7	24730977	24741305	nc_PIF	16635.0	Cis	8	4	2
GSDME	ENSG00000105928.16	chr7	24741305	24745078	eo_PIF	12862.0	Cis	6	4	2
GSDME	ENSG00000105928.16	chr7	24760825	24764340	nc_PIF	2886.0	Cis	7	4	2
GSDME	ENSG00000105928.16	chr7	24764405	24764931	nc_PIF	6466.0	Cis	6	4	2
GSDME	ENSG00000105928.16	chr7	24764966	24769664	nc_PIF	7027.0	Cis	8	4	2
GSDME	ENSG00000105928.16	chr7	24769664	24770293	nc_PIF	11725.0	Cis	3	3	2
GSDME	ENSG00000105928.16	chr7	24770293	24775494	nc_PIF	12354.0	Cis	4	2	2
GSDME	ENSG00000105928.16	chr7	24775494	24777137	nc_PIF	17555.0	Cis	6	3	2
GSDME	ENSG00000105928.16	chr7	24777137	24778859	nc_PIF	19198.0	Cis	5	3	2
GSDME	ENSG00000105928.16	chr7	24778859	24783525	nc_PIF	20920.0	Cis	5	3	2
GSDME	ENSG00000105928.16	chr7	24783525	24797975	eo_PIF	25586.0	Cis	7	4	2
GSDME	ENSG00000105928.16	chr7	24797975	24799069	eo_PIF	40036.0	Cis	2	2	2
GSDME	ENSG00000105928.16	chr7	24799069	24799893	eo_PIF	41130.0	Cis	3	2	2
GSDME	ENSG00000105928.16	chr7	24799893	24802928	eo_PIF	41954.0	Cis	6	4	2
GSDME	ENSG00000105928.16	chr7	24802928	24811593	eo_PIF	44989.0	Cis	4	3	2
GSDME	ENSG00000105928.16	chr7	24811593	24813533	nc_PIF	53654.0	Cis	3	2	2
GSDME	ENSG00000105928.16	chr7	24813533	24815553	eo_PIF	55594.0	Cis	2	2	2
GSDME	ENSG00000105928.16	chr7	24823002	24826844	nc_PIF	65063.0	Cis	3	3	2
GSDME	ENSG00000105928.16	chr7	24827663	24834769	eo_PIF	69724.0	Cis	2	2	2
GSDME	ENSG00000105928.16	chr7	24834769	24838574	nc_PIF	76830.0	Cis	4	3	2
GSDME	ENSG00000105928.16	chr7	24838574	24845276	eo_PIF	80635.0	Cis	2	2	2
GSDME	ENSG00000105928.16	chr7	24848010	24852127	eo_PIF	90071.0	Cis	4	2	2
GSDME	ENSG00000105928.16	chr7	24873556	24877913	nc_PIF	115617.0	Cis	3	2	2
GSDME	ENSG00000105928.16	chr7	24877913	24886224	nc_PIF	119974.0	Cis	2	2	2
GSDME	ENSG00000105928.16	chr7	24894652	24900621	nc_PIF	136713.0	Cis	2	2	2
GSDME	ENSG00000105928.16	chr7	24900621	24905146	nc_PIF	142682.0	Cis	2	2	2
GSDME	ENSG00000105928.16	chr7	24907276	24910756	nc_PIF	149337.0	Cis	3	3	2
GSDME	ENSG00000105928.16	chr7	24922877	24924538	nc_PIF	164938.0	Cis	2	2	1
GSDME	ENSG00000105928.16	chr7	24924538	24925778	nc_PIF	166599.0	Cis	2	2	2
GSDME	ENSG00000105928.16	chr7	24932191	24933639	nc_PIF	174252.0	Cis	2	2	1
GSDME	ENSG00000105928.16	chr7	24934308	24940216	nc_PIF	176369.0	Cis	3	3	2
GSDME	ENSG00000105928.16	chr7	24943728	24945454	nc_PIF	185789.0	Cis	3	2	2
GSDME	ENSG00000105928.16	chr7	24953631	24956184	nc_PIF	195692.0	Cis	3	3	2
GSDME	ENSG00000105928.16	chr7	24963077	24964928	nc_PIF	205138.0	Cis	3	2	1
GSDME	ENSG00000105928.16	chr7	24973729	24977566	nc_PIF	215790.0	Cis	2	2	2
GSDME	ENSG00000105928.16	chr7	24984962	24992052	nc_PIF	227023.0	Cis	2	2	2
GSDME	ENSG00000105928.16	chr7	24992375	24995670	nc_PIF	234436.0	Cis	2	2	2
GSDME	ENSG00000105928.16	chr7	25007142	25010585	nc_PIF	249203.0	Cis	2	2	1
GSDME	ENSG00000105928.16	chr7	25013370	25016910	nc_PIF	255431.0	Cis	4	3	2
GSDME	ENSG00000105928.16	chr7	25016910	25020449	nc_PIF	258971.0	Cis	2	2	2
GSDME	ENSG00000105928.16	chr7	25024328	25027383	nc_PIF	266389.0	Cis	2	2	2
GSDME	ENSG00000105928.16	chr7	25030896	25038339	nc_PIF	272957.0	Cis	2	2	2
GSDME	ENSG00000105928.16	chr7	25046123	25053654	nc_PIF	288184.0	Cis	5	3	2
GSDME	ENSG00000105928.16	chr7	25055601	25062740	nc_PIF	297662.0	Cis	2	2	2
GSDME	ENSG00000105928.16	chr7	25066566	25072873	nc_PIF	308627.0	Cis	2	2	2
GSDME	ENSG00000105928.16	chr7	25072873	25076453	nc_PIF	314934.0	Cis	3	3	2
GSDME	ENSG00000105928.16	chr7	25078922	25081929	nc_PIF	320983.0	Cis	2	2	2
GSDME	ENSG00000105928.16	chr7	25086883	25097971	nc_PIF	328944.0	Cis	3	2	1
GSDME	ENSG00000105928.16	chr7	25103691	25108900	nc_PIF	345752.0	Cis	4	2	1
GSDME	ENSG00000105928.16	chr7	25115680	25122256	eo_PIF	357741.0	Cis	2	2	2
GSDME	ENSG00000105928.16	chr7	25136250	25142568	eo_PIF	378311.0	Cis	2	2	2
GSDME	ENSG00000105928.16	chr7	25161254	25171895	eo_PIF	403315.0	Cis	2	2	1
GSDME	ENSG00000105928.16	chr7	25171895	25173710	nc_PIF	413956.0	Cis	3	3	2
GSDME	ENSG00000105928.16	chr7	25200255	25204531	nc_PIF	442316.0	Cis	2	2	1
GSDME	ENSG00000105928.16	chr7	25421823	25427313	nc_PIF	663884.0	Cis	2	2	2
GSDME	ENSG00000105928.16	chr7	25576054	25578981	nc_PIF	818115.0	Cis	2	2	2
GSDME	ENSG00000105928.16	chr7	25582128	25586812	nc_PIF	824189.0	Cis	2	2	2
GSDME	ENSG00000105928.16	chr7	25711369	25716052	nc_PIF	953430.0	Cis	2	2	2
GSDME	ENSG00000105928.16	chr7	25810432	25813761	nc_PIF	1052493.0	Trans-intrachromosomal	2	2	2
GSDME	ENSG00000105928.16	chr7	25845270	25848220	nc_PIF	1087331.0	Trans-intrachromosomal	2	2	2
GSDME	ENSG00000105928.16	chr7	25879105	25893151	nc_PIF	1121166.0	Trans-intrachromosomal	2	2	1
GSDME	ENSG00000105928.16	chr7	25965489	25968424	nc_PIF	1207550.0	Trans-intrachromosomal	2	2	2
GSDME	ENSG00000105928.16	chr7	26116289	26119480	nc_PIF	1358350.0	Trans-intrachromosomal	2	2	2
GSDME	ENSG00000105928.16	chr7	26161539	26170707	nc_PIF	1403600.0	Trans-intrachromosomal	2	2	2
GSDME	ENSG00000105928.16	chr7	26507662	26511302	nc_PIF	1749723.0	Trans-intrachromosomal	2	2	2
GSDME	ENSG00000105928.16	chr7	26514405	26522756	nc_PIF	1756466.0	Trans-intrachromosomal	2	2	1
GSDME	ENSG00000105928.16	chr7	26522756	26523282	nc_PIF	1764817.0	Trans-intrachromosomal	2	2	1
GSDME	ENSG00000105928.16	chr7	26723125	26725840	eo_PIF	1965186.0	Trans-intrachromosomal	3	2	2
GSDME	ENSG00000105928.16	chr7	26900121	26901101	nc_PIF	2142182.0	Trans-intrachromosomal	2	2	2
GSDME	ENSG00000105928.16	chr7	28182931	28187876	nc_PIF	3424992.0	Trans-intrachromosomal	2	2	1
GSDME	ENSG00000105928.16	chr7	28456869	28466349	nc_PIF	3698930.0	Trans-intrachromosomal	2	2	2
GSDME	ENSG00000105928.16	chr7	32148900	32153137	nc_PIF	7390961.0	Trans-intrachromosomal	2	2	2
GSE1	ENSG00000131149.19	chr16	47504294	47506917	nc_PIF	37662608.0	Trans-intrachromosomal	2	2	1
GSE1	ENSG00000131149.19	chr16	70160240	70162729	eo_PIF	15006796.0	Trans-intrachromosomal	2	2	1
GSE1	ENSG00000131149.19	chr16	78805005	78807392	nc_PIF	6362133.0	Trans-intrachromosomal	2	2	2
GSE1	ENSG00000131149.19	chr16	79705527	79707775	nc_PIF	5461750.0	Trans-intrachromosomal	2	2	1
GSE1	ENSG00000131149.19	chr16	82724104	82729718	nc_PIF	2439807.0	Trans-intrachromosomal	2	2	1
GSE1	ENSG00000131149.19	chr16	82766049	82779089	nc_PIF	2390436.0	Trans-intrachromosomal	2	2	1
GSE1	ENSG00000131149.19	chr16	82864437	82867002	nc_PIF	2302523.0	Trans-intrachromosomal	2	2	2
GSE1	ENSG00000131149.19	chr16	83088910	83091631	nc_PIF	2077894.0	Trans-intrachromosomal	2	2	2
GSE1	ENSG00000131149.19	chr16	83415819	83420427	nc_PIF	1749098.0	Trans-intrachromosomal	2	2	1
GSE1	ENSG00000131149.19	chr16	84053766	84059184	eo_PIF	1110341.0	Trans-intrachromosomal	2	2	2
GSE1	ENSG00000131149.19	chr16	84077929	84082505	eo_PIF	1087020.0	Trans-intrachromosomal	2	2	1
GSE1	ENSG00000131149.19	chr16	84092341	84097306	eo_PIF	1072219.0	Trans-intrachromosomal	3	2	1
GSE1	ENSG00000131149.19	chr16	84235880	84239075	eo_PIF	930450.0	Cis	3	3	2
GSE1	ENSG00000131149.19	chr16	84298846	84321738	eo_PIF	847787.0	Cis	3	2	2
GSE1	ENSG00000131149.19	chr16	84321738	84322411	nc_PIF	847114.0	Cis	2	2	1
GSE1	ENSG00000131149.19	chr16	84342675	84354366	nc_PIF	815159.0	Cis	2	2	1
GSE1	ENSG00000131149.19	chr16	84433754	84435548	nc_PIF	733977.0	Cis	2	2	1
GSE1	ENSG00000131149.19	chr16	84439073	84447398	eo_PIF	722127.0	Cis	2	2	2
GSE1	ENSG00000131149.19	chr16	84447621	84448721	eo_PIF	720804.0	Cis	2	2	2
GSE1	ENSG00000131149.19	chr16	84569445	84578149	eo_PIF	591376.0	Cis	2	2	1
GSE1	ENSG00000131149.19	chr16	84623144	84638512	nc_PIF	531013.0	Cis	2	2	2
GSE1	ENSG00000131149.19	chr16	84734553	84735720	nc_PIF	433805.0	Cis	2	2	2
GSE1	ENSG00000131149.19	chr16	84782678	84787605	nc_PIF	381920.0	Cis	4	4	2
GSE1	ENSG00000131149.19	chr16	84788834	84791745	nc_PIF	377780.0	Cis	4	2	1
GSE1	ENSG00000131149.19	chr16	84804592	84810200	nc_PIF	359325.0	Cis	3	2	2
GSE1	ENSG00000131149.19	chr16	84828563	84834674	nc_PIF	334851.0	Cis	3	2	1
GSE1	ENSG00000131149.19	chr16	84858914	84864557	eo_PIF	304968.0	Cis	3	2	1
GSE1	ENSG00000131149.19	chr16	84872331	84875309	eo_PIF	294216.0	Cis	3	2	1
GSE1	ENSG00000131149.19	chr16	84877142	84881937	eo_PIF	287588.0	Cis	2	2	1
GSE1	ENSG00000131149.19	chr16	84925065	84926296	nc_PIF	243229.0	Cis	2	2	1
GSE1	ENSG00000131149.19	chr16	84945691	84957560	nc_PIF	211965.0	Cis	3	2	2
GSE1	ENSG00000131149.19	chr16	84980930	84989754	eo_PIF	179771.0	Cis	2	2	1
GSE1	ENSG00000131149.19	chr16	84989754	84998668	eo_PIF	170857.0	Cis	2	2	2
GSE1	ENSG00000131149.19	chr16	85002069	85010748	eo_PIF	158777.0	Cis	3	2	1
GSE1	ENSG00000131149.19	chr16	85014319	85020700	nc_PIF	148825.0	Cis	3	2	1
GSE1	ENSG00000131149.19	chr16	85031104	85048549	nc_PIF	120976.0	Cis	2	2	2
GSE1	ENSG00000131149.19	chr16	85048549	85051392	nc_PIF	118133.0	Cis	2	2	2
GSE1	ENSG00000131149.19	chr16	85075982	85096979	eo_PIF	72546.0	Cis	3	2	2
GSE1	ENSG00000131149.19	chr16	85096979	85109491	eo_PIF	60034.0	Cis	3	2	1
GSE1	ENSG00000131149.19	chr16	85109491	85112140	eo_PIF	57385.0	Cis	3	2	2
GSE1	ENSG00000131149.19	chr16	85126084	85141811	nc_PIF	27714.0	Cis	3	3	2
GSE1	ENSG00000131149.19	chr16	85141811	85144680	nc_PIF	24845.0	Cis	4	3	2
GSE1	ENSG00000131149.19	chr16	85144680	85145604	nc_PIF	23921.0	Cis	7	4	2
GSE1	ENSG00000131149.19	chr16	85145604	85153766	nc_PIF	15759.0	Cis	4	2	2
GSE1	ENSG00000131149.19	chr16	85153766	85163488	nc_PIF	6037.0	Cis	4	4	2
GSE1	ENSG00000131149.19	chr16	85172796	85175360	nc_PIF	3272.0	Cis	7	4	2
GSE1	ENSG00000131149.19	chr16	85175360	85177215	nc_PIF	5836.0	Cis	6	4	2
GSE1	ENSG00000131149.19	chr16	85177215	85178542	nc_PIF	7691.0	Cis	5	3	2
GSE1	ENSG00000131149.19	chr16	85178542	85180864	nc_PIF	9018.0	Cis	3	2	1
GSE1	ENSG00000131149.19	chr16	85181059	85189087	eo_PIF	11535.0	Cis	7	4	2
GSE1	ENSG00000131149.19	chr16	85189087	85193420	nc_PIF	19563.0	Cis	6	4	2
GSE1	ENSG00000131149.19	chr16	85193420	85197653	nc_PIF	23896.0	Cis	4	3	2
GSE1	ENSG00000131149.19	chr16	85197653	85200429	nc_PIF	28129.0	Cis	8	3	2
GSE1	ENSG00000131149.19	chr16	85200429	85206754	nc_PIF	30905.0	Cis	5	3	2
GSE1	ENSG00000131149.19	chr16	85206754	85226359	nc_PIF	37230.0	Cis	6	3	2
GSE1	ENSG00000131149.19	chr16	85226359	85230330	nc_PIF	56835.0	Cis	3	3	2
GSE1	ENSG00000131149.19	chr16	85242225	85247091	nc_PIF	72701.0	Cis	2	2	1
GSE1	ENSG00000131149.19	chr16	85247091	85252120	nc_PIF	77567.0	Cis	6	3	2
GSE1	ENSG00000131149.19	chr16	85252120	85252699	nc_PIF	82596.0	Cis	4	3	2
GSE1	ENSG00000131149.19	chr16	85252699	85262791	nc_PIF	83175.0	Cis	3	3	2
GSE1	ENSG00000131149.19	chr16	85262791	85263505	nc_PIF	93267.0	Cis	2	2	2
GSE1	ENSG00000131149.19	chr16	85263505	85267687	nc_PIF	93981.0	Cis	4	2	1
GSE1	ENSG00000131149.19	chr16	85267687	85279032	nc_PIF	98163.0	Cis	8	4	2
GSE1	ENSG00000131149.19	chr16	85279032	85281800	nc_PIF	109508.0	Cis	4	2	2
GSE1	ENSG00000131149.19	chr16	85281800	85282401	nc_PIF	112276.0	Cis	3	2	1
GSE1	ENSG00000131149.19	chr16	85282401	85299966	nc_PIF	112877.0	Cis	5	3	2
GSE1	ENSG00000131149.19	chr16	85299966	85308395	nc_PIF	130442.0	Cis	4	2	2
GSE1	ENSG00000131149.19	chr16	85308395	85319930	nc_PIF	138871.0	Cis	5	2	1
GSE1	ENSG00000131149.19	chr16	85319930	85323993	nc_PIF	150406.0	Cis	5	2	2
GSE1	ENSG00000131149.19	chr16	85323993	85325288	nc_PIF	154469.0	Cis	6	3	2
GSE1	ENSG00000131149.19	chr16	85325288	85331895	nc_PIF	155764.0	Cis	5	2	2
GSE1	ENSG00000131149.19	chr16	85333880	85334947	nc_PIF	164356.0	Cis	3	2	2
GSE1	ENSG00000131149.19	chr16	85334947	85339441	nc_PIF	165423.0	Cis	8	3	2
GSE1	ENSG00000131149.19	chr16	85339441	85347799	nc_PIF	169917.0	Cis	8	3	2
GSE1	ENSG00000131149.19	chr16	85350602	85352340	nc_PIF	181078.0	Cis	7	3	2
GSE1	ENSG00000131149.19	chr16	85352340	85365643	eo_PIF	182816.0	Cis	8	4	2
GSE1	ENSG00000131149.19	chr16	85365643	85366504	nc_PIF	196119.0	Cis	5	3	2
GSE1	ENSG00000131149.19	chr16	85368239	85369045	nc_PIF	198715.0	Cis	4	2	2
GSE1	ENSG00000131149.19	chr16	85369045	85369479	nc_PIF	199521.0	Cis	3	2	2
GSE1	ENSG00000131149.19	chr16	85369479	85371871	nc_PIF	199955.0	Cis	2	2	2
GSE1	ENSG00000131149.19	chr16	85371871	85378217	nc_PIF	202347.0	Cis	3	3	2
GSE1	ENSG00000131149.19	chr16	85378217	85387703	nc_PIF	208693.0	Cis	9	4	2
GSE1	ENSG00000131149.19	chr16	85387703	85389983	nc_PIF	218179.0	Cis	2	2	2
GSE1	ENSG00000131149.19	chr16	85389983	85396071	nc_PIF	220459.0	Cis	5	2	2
GSE1	ENSG00000131149.19	chr16	85396071	85399629	nc_PIF	226547.0	Cis	4	3	2
GSE1	ENSG00000131149.19	chr16	85399629	85421886	nc_PIF	230105.0	Cis	6	4	2
GSE1	ENSG00000131149.19	chr16	85421886	85436049	nc_PIF	252362.0	Cis	3	2	1
GSE1	ENSG00000131149.19	chr16	85436049	85445497	nc_PIF	266525.0	Cis	8	3	2
GSE1	ENSG00000131149.19	chr16	85445497	85448250	nc_PIF	275973.0	Cis	8	3	2
GSE1	ENSG00000131149.19	chr16	85448250	85455754	nc_PIF	278726.0	Cis	4	3	2
GSE1	ENSG00000131149.19	chr16	85455754	85458317	nc_PIF	286230.0	Cis	4	3	2
GSE1	ENSG00000131149.19	chr16	85458317	85464182	nc_PIF	288793.0	Cis	4	2	2
GSE1	ENSG00000131149.19	chr16	85464182	85470986	nc_PIF	294658.0	Cis	5	3	2
GSE1	ENSG00000131149.19	chr16	85470986	85472328	nc_PIF	301462.0	Cis	5	3	2
GSE1	ENSG00000131149.19	chr16	85472328	85487078	nc_PIF	302804.0	Cis	7	4	2
GSE1	ENSG00000131149.19	chr16	85488766	85496426	nc_PIF	319242.0	Cis	3	2	2
GSE1	ENSG00000131149.19	chr16	85496426	85498967	nc_PIF	326902.0	Cis	8	4	2
GSE1	ENSG00000131149.19	chr16	85498967	85506972	nc_PIF	329443.0	Cis	3	3	2
GSE1	ENSG00000131149.19	chr16	85506972	85514552	nc_PIF	337448.0	Cis	9	3	2
GSE1	ENSG00000131149.19	chr16	85514552	85517409	nc_PIF	345028.0	Cis	6	3	2
GSE1	ENSG00000131149.19	chr16	85517409	85517500	nc_PIF	347885.0	Cis	2	2	2
GSE1	ENSG00000131149.19	chr16	85517500	85528390	nc_PIF	347976.0	Cis	6	3	2
GSE1	ENSG00000131149.19	chr16	85528390	85537573	nc_PIF	358866.0	Cis	7	4	2
GSE1	ENSG00000131149.19	chr16	85537573	85538328	nc_PIF	368049.0	Cis	3	3	2
GSE1	ENSG00000131149.19	chr16	85538328	85543573	nc_PIF	368804.0	Cis	10	3	2
GSE1	ENSG00000131149.19	chr16	85543573	85552743	nc_PIF	374049.0	Cis	9	4	2
GSE1	ENSG00000131149.19	chr16	85558013	85563323	nc_PIF	388489.0	Cis	10	4	2
GSE1	ENSG00000131149.19	chr16	85563323	85577496	nc_PIF	393799.0	Cis	4	3	2
GSE1	ENSG00000131149.19	chr16	85577496	85578569	nc_PIF	407972.0	Cis	5	4	2
GSE1	ENSG00000131149.19	chr16	85578569	85582485	nc_PIF	409045.0	Cis	9	4	2
GSE1	ENSG00000131149.19	chr16	85582485	85590903	nc_PIF	412961.0	Cis	11	3	2
GSE1	ENSG00000131149.19	chr16	85590903	85596365	nc_PIF	421379.0	Cis	8	4	2
GSE1	ENSG00000131149.19	chr16	85615105	85626399	nc_PIF	445581.0	Cis	9	4	2
GSE1	ENSG00000131149.19	chr16	85626399	85630807	nc_PIF	456875.0	Cis	6	3	2
GSE1	ENSG00000131149.19	chr16	85630807	85646381	eo_PIF	461283.0	Cis	11	4	2
GSE1	ENSG00000131149.19	chr16	85654854	85657927	eo_PIF	485330.0	Cis	8	4	2
GSE1	ENSG00000131149.19	chr16	85657927	85659300	nc_PIF	488403.0	Cis	5	3	2
GSE1	ENSG00000131149.19	chr16	85659300	85668401	eo_PIF	489776.0	Cis	5	3	2
GSE1	ENSG00000131149.19	chr16	85668401	85672631	eo_PIF	498877.0	Cis	4	3	2
GSE1	ENSG00000131149.19	chr16	85672631	85673907	eo_PIF	503107.0	Cis	4	2	2
GSE1	ENSG00000131149.19	chr16	85673907	85678827	eo_PIF	504383.0	Cis	4	2	1
GSE1	ENSG00000131149.19	chr16	85678827	85680437	nc_PIF	509303.0	Cis	3	2	2
GSE1	ENSG00000131149.19	chr16	85696813	85697331	nc_PIF	527289.0	Cis	3	3	2
GSE1	ENSG00000131149.19	chr16	85697331	85704381	nc_PIF	527807.0	Cis	4	3	2
GSE1	ENSG00000131149.19	chr16	85718775	85720083	nc_PIF	549251.0	Cis	6	2	2
GSE1	ENSG00000131149.19	chr16	85720083	85734479	nc_PIF	550559.0	Cis	3	2	1
GSE1	ENSG00000131149.19	chr16	85734479	85737540	eo_PIF	564955.0	Cis	5	3	2
GSE1	ENSG00000131149.19	chr16	85737852	85749254	nc_PIF	568328.0	Cis	5	3	2
GSE1	ENSG00000131149.19	chr16	85754805	85760224	nc_PIF	585281.0	Cis	5	4	2
GSE1	ENSG00000131149.19	chr16	85761767	85762349	nc_PIF	592243.0	Cis	2	2	1
GSE1	ENSG00000131149.19	chr16	85762349	85766162	nc_PIF	592825.0	Cis	4	3	2
GSE1	ENSG00000131149.19	chr16	85766162	85778053	eo_PIF	596638.0	Cis	6	3	2
GSE1	ENSG00000131149.19	chr16	85778053	85780104	eo_PIF	608529.0	Cis	3	2	1
GSE1	ENSG00000131149.19	chr16	85785865	85789425	eo_PIF	616341.0	Cis	2	2	2
GSE1	ENSG00000131149.19	chr16	85789425	85790534	nc_PIF	619901.0	Cis	4	2	1
GSE1	ENSG00000131149.19	chr16	85806757	85811664	eo_PIF	637233.0	Cis	4	3	2
GSE1	ENSG00000131149.19	chr16	85811664	85835172	nc_PIF	642140.0	Cis	2	2	2
GSE1	ENSG00000131149.19	chr16	85835172	85839591	nc_PIF	665648.0	Cis	4	3	2
GSE1	ENSG00000131149.19	chr16	85851356	85852376	nc_PIF	681832.0	Cis	2	2	1
GSE1	ENSG00000131149.19	chr16	85852376	85853675	nc_PIF	682852.0	Cis	2	2	2
GSE1	ENSG00000131149.19	chr16	85853742	85855264	nc_PIF	684218.0	Cis	2	2	1
GSE1	ENSG00000131149.19	chr16	85878529	85891854	nc_PIF	709005.0	Cis	4	3	2
GSE1	ENSG00000131149.19	chr16	85923517	85925464	nc_PIF	753993.0	Cis	2	2	1
GSE1	ENSG00000131149.19	chr16	85945427	85950645	nc_PIF	775903.0	Cis	5	3	2
GSE1	ENSG00000131149.19	chr16	85950645	85955348	nc_PIF	781121.0	Cis	3	2	1
GSE1	ENSG00000131149.19	chr16	85962862	85963516	nc_PIF	793338.0	Cis	3	2	2
GSE1	ENSG00000131149.19	chr16	85978556	85988943	nc_PIF	809032.0	Cis	2	2	1
GSE1	ENSG00000131149.19	chr16	85993841	85999294	nc_PIF	824317.0	Cis	3	3	2
GSE1	ENSG00000131149.19	chr16	86004007	86008220	nc_PIF	834483.0	Cis	2	2	2
GSE1	ENSG00000131149.19	chr16	86016541	86022002	nc_PIF	847017.0	Cis	2	2	1
GSE1	ENSG00000131149.19	chr16	86025119	86042999	nc_PIF	855595.0	Cis	3	2	2
GSE1	ENSG00000131149.19	chr16	86048655	86049944	nc_PIF	879131.0	Cis	2	2	1
GSE1	ENSG00000131149.19	chr16	86054916	86058768	nc_PIF	885392.0	Cis	2	2	1
GSE1	ENSG00000131149.19	chr16	86120508	86140418	nc_PIF	950984.0	Cis	2	2	1
GSE1	ENSG00000131149.19	chr16	86140418	86154603	nc_PIF	970894.0	Cis	2	2	1
GSE1	ENSG00000131149.19	chr16	86154603	86156690	nc_PIF	985079.0	Cis	3	2	2
GSE1	ENSG00000131149.19	chr16	86199691	86201760	nc_PIF	1030167.0	Trans-intrachromosomal	2	2	2
GSE1	ENSG00000131149.19	chr16	86265822	86272964	nc_PIF	1096298.0	Trans-intrachromosomal	3	3	2
GSE1	ENSG00000131149.19	chr16	86310266	86317319	nc_PIF	1140742.0	Trans-intrachromosomal	2	2	2
GSE1	ENSG00000131149.19	chr16	86420185	86430973	nc_PIF	1250661.0	Trans-intrachromosomal	2	2	2
GSE1	ENSG00000131149.19	chr16	86430973	86436816	nc_PIF	1261449.0	Trans-intrachromosomal	2	2	2
GSE1	ENSG00000131149.19	chr16	86448242	86448540	nc_PIF	1278718.0	Trans-intrachromosomal	3	2	1
GSE1	ENSG00000131149.19	chr16	86461025	86462826	nc_PIF	1291501.0	Trans-intrachromosomal	3	2	2
GSE1	ENSG00000131149.19	chr16	86462826	86468746	nc_PIF	1293302.0	Trans-intrachromosomal	2	2	1
GSE1	ENSG00000131149.19	chr16	86491912	86493936	nc_PIF	1322388.0	Trans-intrachromosomal	2	2	1
GSE1	ENSG00000131149.19	chr16	86531146	86533445	eo_PIF	1361622.0	Trans-intrachromosomal	2	2	1
GSE1	ENSG00000131149.19	chr16	86543815	86546185	nc_PIF	1374291.0	Trans-intrachromosomal	3	2	1
GSE1	ENSG00000131149.19	chr16	86620310	86625868	nc_PIF	1450786.0	Trans-intrachromosomal	2	2	2
GSE1	ENSG00000131149.19	chr16	86635846	86643498	nc_PIF	1466322.0	Trans-intrachromosomal	3	2	1
GSE1	ENSG00000131149.19	chr16	86697869	86711323	nc_PIF	1528345.0	Trans-intrachromosomal	3	3	2
GSE1	ENSG00000131149.19	chr16	86890059	86891726	nc_PIF	1720535.0	Trans-intrachromosomal	2	2	2
GSE1	ENSG00000131149.19	chr16	86946312	86947961	nc_PIF	1776788.0	Trans-intrachromosomal	2	2	1
GSE1	ENSG00000131149.19	chr16	86947961	86952440	nc_PIF	1778437.0	Trans-intrachromosomal	2	2	2
GSE1	ENSG00000131149.19	chr16	86961337	86966103	nc_PIF	1791813.0	Trans-intrachromosomal	2	2	2
GSE1	ENSG00000131149.19	chr16	87142168	87158070	nc_PIF	1972644.0	Trans-intrachromosomal	2	2	1
GSE1	ENSG00000131149.19	chr16	87251420	87259222	nc_PIF	2081896.0	Trans-intrachromosomal	2	2	2
GSE1	ENSG00000131149.19	chr16	87409477	87416839	eo_PIF	2239953.0	Trans-intrachromosomal	2	2	1
GSE1	ENSG00000131149.19	chr16	87539672	87542472	nc_PIF	2370148.0	Trans-intrachromosomal	2	2	2
GSE1	ENSG00000131149.19	chr16	88409073	88416535	nc_PIF	3239549.0	Trans-intrachromosomal	2	2	1
GSE1	ENSG00000131149.19	chr16	88457066	88469232	nc_PIF	3287542.0	Trans-intrachromosomal	2	2	2
GSG1	ENSG00000111305.19	chr12	12376843	12377530	nc_PIF	726153.0	Cis	3	2	1
GSG1	ENSG00000111305.19	chr12	12510423	12511989	nc_PIF	591694.0	Cis	2	2	2
GSG1	ENSG00000111305.19	chr12	12655406	12661157	eo_PIF	442526.0	Cis	2	2	2
GSG1	ENSG00000111305.19	chr12	12719042	12721941	eo_PIF	381742.0	Cis	2	2	2
GSG1	ENSG00000111305.19	chr12	12727574	12736672	nc_PIF	367011.0	Cis	2	2	1
GSG1	ENSG00000111305.19	chr12	12739750	12743060	nc_PIF	360623.0	Cis	2	2	2
GSG1	ENSG00000111305.19	chr12	12756640	12773218	nc_PIF	330465.0	Cis	3	3	2
GSG1	ENSG00000111305.19	chr12	12773218	12776266	nc_PIF	327417.0	Cis	2	2	2
GSG1	ENSG00000111305.19	chr12	12789402	12798161	eo_PIF	305522.0	Cis	2	2	2
GSG1	ENSG00000111305.19	chr12	12837770	12838597	nc_PIF	265086.0	Cis	2	2	2
GSG1	ENSG00000111305.19	chr12	12921645	12924292	nc_PIF	179391.0	Cis	3	3	2
GSG1	ENSG00000111305.19	chr12	12942969	12947465	nc_PIF	156218.0	Cis	3	2	2
GSG1	ENSG00000111305.19	chr12	12948475	12951361	eo_PIF	152322.0	Cis	3	2	1
GSG1	ENSG00000111305.19	chr12	12957950	12961480	nc_PIF	142203.0	Cis	2	2	2
GSG1	ENSG00000111305.19	chr12	12961480	12966476	nc_PIF	137207.0	Cis	2	2	1
GSG1	ENSG00000111305.19	chr12	12982181	12984625	eo_PIF	119058.0	Cis	2	2	2
GSG1	ENSG00000111305.19	chr12	12986912	12999349	eo_PIF	104334.0	Cis	2	2	2
GSG1	ENSG00000111305.19	chr12	13003510	13008946	nc_PIF	94737.0	Cis	4	3	2
GSG1	ENSG00000111305.19	chr12	13008946	13010611	nc_PIF	93072.0	Cis	2	2	2
GSG1	ENSG00000111305.19	chr12	13031208	13036450	nc_PIF	67233.0	Cis	2	2	2
GSG1	ENSG00000111305.19	chr12	13047779	13058700	eo_PIF	44983.0	Cis	4	3	2
GSG1	ENSG00000111305.19	chr12	13060254	13061693	eo_PIF	41990.0	Cis	2	2	2
GSG1	ENSG00000111305.19	chr12	13064187	13065260	nc_PIF	38423.0	Cis	2	2	2
GSG1	ENSG00000111305.19	chr12	13065886	13073069	eo_PIF	30614.0	Cis	4	3	2
GSG1	ENSG00000111305.19	chr12	13074808	13079881	eo_PIF	23802.0	Cis	3	2	2
GSG1	ENSG00000111305.19	chr12	13083042	13087683	eo_PIF	16000.0	Cis	3	2	2
GSG1	ENSG00000111305.19	chr12	13088273	13093105	eo_PIF	10578.0	Cis	4	4	2
GSG1	ENSG00000111305.19	chr12	13108130	13114928	nc_PIF	4448.0	Cis	4	4	2
GSG1	ENSG00000111305.19	chr12	13114928	13115824	nc_PIF	11246.0	Cis	2	2	2
GSG1	ENSG00000111305.19	chr12	13116701	13120517	nc_PIF	13019.0	Cis	3	3	2
GSG1	ENSG00000111305.19	chr12	13120517	13129167	nc_PIF	16835.0	Cis	3	3	2
GSG1	ENSG00000111305.19	chr12	13129167	13133818	nc_PIF	25485.0	Cis	3	2	2
GSG1	ENSG00000111305.19	chr12	13133818	13133971	nc_PIF	30136.0	Cis	2	2	2
GSG1	ENSG00000111305.19	chr12	13133971	13134819	nc_PIF	30289.0	Cis	2	2	2
GSG1	ENSG00000111305.19	chr12	13134819	13141911	eo_PIF	31137.0	Cis	4	3	2
GSG1	ENSG00000111305.19	chr12	13141911	13144663	eo_PIF	38229.0	Cis	4	2	2
GSG1	ENSG00000111305.19	chr12	13148030	13152792	nc_PIF	44348.0	Cis	2	2	2
GSG1	ENSG00000111305.19	chr12	13153326	13156211	nc_PIF	49644.0	Cis	2	2	1
GSG1	ENSG00000111305.19	chr12	13157807	13158675	nc_PIF	54125.0	Cis	2	2	2
GSG1	ENSG00000111305.19	chr12	13158675	13160892	nc_PIF	54993.0	Cis	3	2	1
GSG1	ENSG00000111305.19	chr12	13160892	13163118	nc_PIF	57210.0	Cis	2	2	2
GSG1	ENSG00000111305.19	chr12	13163118	13166715	nc_PIF	59436.0	Cis	5	3	2
GSG1	ENSG00000111305.19	chr12	13171421	13178658	nc_PIF	67739.0	Cis	2	2	2
GSG1	ENSG00000111305.19	chr12	13178658	13183265	nc_PIF	74976.0	Cis	3	2	1
GSG1	ENSG00000111305.19	chr12	13200467	13204750	nc_PIF	96785.0	Cis	4	3	2
GSG1	ENSG00000111305.19	chr12	13210515	13212004	eo_PIF	106833.0	Cis	4	3	2
GSG1	ENSG00000111305.19	chr12	13212073	13212593	nc_PIF	108391.0	Cis	2	2	2
GSG1	ENSG00000111305.19	chr12	13212593	13217963	eo_PIF	108911.0	Cis	5	3	2
GSG1	ENSG00000111305.19	chr12	13217963	13219278	eo_PIF	114281.0	Cis	3	3	2
GSG1	ENSG00000111305.19	chr12	13224700	13236040	nc_PIF	121018.0	Cis	3	2	2
GSG1	ENSG00000111305.19	chr12	13239158	13246220	nc_PIF	135476.0	Cis	3	3	2
GSG1	ENSG00000111305.19	chr12	13246220	13248282	nc_PIF	142538.0	Cis	3	2	2
GSG1	ENSG00000111305.19	chr12	13254962	13257225	nc_PIF	151280.0	Cis	2	2	2
GSG1	ENSG00000111305.19	chr12	13273544	13275138	nc_PIF	169862.0	Cis	2	2	2
GSG1	ENSG00000111305.19	chr12	13299130	13304915	nc_PIF	195448.0	Cis	2	2	2
GSG1	ENSG00000111305.19	chr12	13377594	13382165	nc_PIF	273912.0	Cis	2	2	2
GSG1	ENSG00000111305.19	chr12	13586325	13591414	nc_PIF	482643.0	Cis	3	2	2
GSG1	ENSG00000111305.19	chr12	13688578	13695081	nc_PIF	584896.0	Cis	2	2	2
GSG1	ENSG00000111305.19	chr12	13935172	13940040	nc_PIF	831490.0	Cis	3	2	2
GSG1	ENSG00000111305.19	chr12	14174237	14175333	nc_PIF	1070555.0	Trans-intrachromosomal	2	2	1
GSG1	ENSG00000111305.19	chr12	14175333	14190337	nc_PIF	1071651.0	Trans-intrachromosomal	2	2	2
GSG1	ENSG00000111305.19	chr12	14733103	14733807	nc_PIF	1629421.0	Trans-intrachromosomal	2	2	2
GSG1	ENSG00000111305.19	chr12	15053873	15058391	nc_PIF	1950191.0	Trans-intrachromosomal	2	2	2
GSG1	ENSG00000111305.19	chr12	22721099	22726296	nc_PIF	9617417.0	Trans-intrachromosomal	2	2	1
GSG1	ENSG00000111305.19	chr12	27604573	27606174	nc_PIF	14500891.0	Trans-intrachromosomal	2	2	2
GSG1	ENSG00000111305.19	chr12	39387204	39387441	nc_PIF	26283522.0	Trans-intrachromosomal	2	2	1
GSG1L	ENSG00000169181.13	chr16	12009781	12013189	nc_PIF	16050525.0	Trans-intrachromosomal	2	2	2
GSG1L	ENSG00000169181.13	chr16	25052327	25061151	nc_PIF	3002563.0	Trans-intrachromosomal	2	2	1
GSG1L	ENSG00000169181.13	chr16	27381981	27385902	nc_PIF	677812.0	Cis	2	2	1
GSG1L	ENSG00000169181.13	chr16	27481153	27490643	eo_PIF	573071.0	Cis	2	2	2
GSG1L	ENSG00000169181.13	chr16	27490643	27495369	eo_PIF	568345.0	Cis	4	3	2
GSG1L	ENSG00000169181.13	chr16	27555231	27560962	nc_PIF	502752.0	Cis	3	3	2
GSG1L	ENSG00000169181.13	chr16	27574068	27583964	eo_PIF	479750.0	Cis	3	3	2
GSG1L	ENSG00000169181.13	chr16	27583964	27588320	nc_PIF	475394.0	Cis	3	3	2
GSG1L	ENSG00000169181.13	chr16	27601396	27618987	eo_PIF	444727.0	Cis	2	2	1
GSG1L	ENSG00000169181.13	chr16	27635823	27640037	nc_PIF	423677.0	Cis	3	3	2
GSG1L	ENSG00000169181.13	chr16	27640037	27640744	nc_PIF	422970.0	Cis	3	3	2
GSG1L	ENSG00000169181.13	chr16	27640744	27658513	eo_PIF	405201.0	Cis	3	3	2
GSG1L	ENSG00000169181.13	chr16	27662328	27664564	nc_PIF	399150.0	Cis	3	3	2
GSG1L	ENSG00000169181.13	chr16	27708834	27711461	eo_PIF	352253.0	Cis	2	2	2
GSG1L	ENSG00000169181.13	chr16	27711461	27714418	nc_PIF	349296.0	Cis	2	2	1
GSG1L	ENSG00000169181.13	chr16	27721026	27724411	eo_PIF	339303.0	Cis	2	2	2
GSG1L	ENSG00000169181.13	chr16	27758900	27761606	eo_PIF	302108.0	Cis	3	2	2
GSG1L	ENSG00000169181.13	chr16	27761606	27780299	eo_PIF	283415.0	Cis	2	2	2
GSG1L	ENSG00000169181.13	chr16	27780299	27796292	eo_PIF	267422.0	Cis	2	2	1
GSG1L	ENSG00000169181.13	chr16	27811036	27815373	nc_PIF	248341.0	Cis	3	2	1
GSG1L	ENSG00000169181.13	chr16	27817774	27817999	nc_PIF	245715.0	Cis	2	2	2
GSG1L	ENSG00000169181.13	chr16	27817999	27831947	eo_PIF	231767.0	Cis	2	2	2
GSG1L	ENSG00000169181.13	chr16	27839332	27840946	nc_PIF	222768.0	Cis	2	2	2
GSG1L	ENSG00000169181.13	chr16	27840946	27843876	nc_PIF	219838.0	Cis	2	2	2
GSG1L	ENSG00000169181.13	chr16	27847000	27850665	eo_PIF	213049.0	Cis	4	2	2
GSG1L	ENSG00000169181.13	chr16	27850665	27874622	nc_PIF	189092.0	Cis	6	4	2
GSG1L	ENSG00000169181.13	chr16	27874622	27884828	eo_PIF	178886.0	Cis	5	4	2
GSG1L	ENSG00000169181.13	chr16	27895776	27897698	nc_PIF	166016.0	Cis	6	4	2
GSG1L	ENSG00000169181.13	chr16	27897698	27902542	nc_PIF	161172.0	Cis	3	3	2
GSG1L	ENSG00000169181.13	chr16	27902542	27905991	nc_PIF	157723.0	Cis	3	3	2
GSG1L	ENSG00000169181.13	chr16	27907642	27917051	nc_PIF	146663.0	Cis	3	3	2
GSG1L	ENSG00000169181.13	chr16	27921638	27922611	nc_PIF	141103.0	Cis	3	3	2
GSG1L	ENSG00000169181.13	chr16	27923193	27946758	nc_PIF	116956.0	Cis	2	2	1
GSG1L	ENSG00000169181.13	chr16	27957835	27960217	nc_PIF	103497.0	Cis	4	3	2
GSG1L	ENSG00000169181.13	chr16	27960217	27966611	eo_PIF	97103.0	Cis	2	2	2
GSG1L	ENSG00000169181.13	chr16	27966611	27967150	nc_PIF	96564.0	Cis	4	3	2
GSG1L	ENSG00000169181.13	chr16	27981457	27982706	nc_PIF	81008.0	Cis	3	3	2
GSG1L	ENSG00000169181.13	chr16	27983515	27988265	nc_PIF	75449.0	Cis	2	2	2
GSG1L	ENSG00000169181.13	chr16	27989279	27989926	nc_PIF	73788.0	Cis	3	3	2
GSG1L	ENSG00000169181.13	chr16	28000677	28003931	nc_PIF	59783.0	Cis	3	2	2
GSG1L	ENSG00000169181.13	chr16	28011810	28015040	nc_PIF	48674.0	Cis	2	2	2
GSG1L	ENSG00000169181.13	chr16	28026283	28030094	nc_PIF	33620.0	Cis	2	2	2
GSG1L	ENSG00000169181.13	chr16	28030310	28054336	nc_PIF	9378.0	Cis	2	2	2
GSG1L	ENSG00000169181.13	chr16	28054945	28060115	nc_PIF	3599.0	Cis	6	4	2
GSG1L	ENSG00000169181.13	chr16	28068173	28071820	nc_PIF	4460.0	Cis	5	4	2
GSG1L	ENSG00000169181.13	chr16	28083235	28092973	nc_PIF	19522.0	Cis	3	3	2
GSG1L	ENSG00000169181.13	chr16	28092973	28098016	eo_PIF	29260.0	Cis	7	4	2
GSG1L	ENSG00000169181.13	chr16	28100501	28114979	eo_PIF	36788.0	Cis	3	3	2
GSG1L	ENSG00000169181.13	chr16	28132995	28138728	eo_PIF	69282.0	Cis	2	2	1
GSG1L	ENSG00000169181.13	chr16	28138728	28143995	nc_PIF	75015.0	Cis	2	2	1
GSG1L	ENSG00000169181.13	chr16	28143995	28144836	nc_PIF	80282.0	Cis	2	2	2
GSG1L	ENSG00000169181.13	chr16	28144836	28149208	eo_PIF	81123.0	Cis	3	3	2
GSG1L	ENSG00000169181.13	chr16	28195240	28197378	nc_PIF	131527.0	Cis	2	2	1
GSG1L	ENSG00000169181.13	chr16	28216413	28236227	nc_PIF	152700.0	Cis	2	2	1
GSG1L	ENSG00000169181.13	chr16	28238192	28245653	nc_PIF	174479.0	Cis	2	2	2
GSG1L	ENSG00000169181.13	chr16	28318659	28327183	eo_PIF	254946.0	Cis	3	3	2
GSG1L	ENSG00000169181.13	chr16	28569132	28574165	nc_PIF	505419.0	Cis	2	2	1
GSG1L2	ENSG00000214978.8	chr15	57028694	57030924	nc_PIF		Trans-interchromosomal	2	2	1
GSG1L2	ENSG00000214978.8	chr17	9433421	9456094	eo_PIF	365985.0	Cis	2	2	2
GSG1L2	ENSG00000214978.8	chr17	9580385	9588033	eo_PIF	234046.0	Cis	2	2	2
GSG1L2	ENSG00000214978.8	chr17	9599376	9601819	eo_PIF	220260.0	Cis	3	2	1
GSG1L2	ENSG00000214978.8	chr17	9659481	9666128	nc_PIF	155951.0	Cis	2	2	1
GSG1L2	ENSG00000214978.8	chr17	9675043	9676168	nc_PIF	145911.0	Cis	2	2	2
GSG1L2	ENSG00000214978.8	chr17	9676168	9680560	eo_PIF	141519.0	Cis	2	2	2
GSG1L2	ENSG00000214978.8	chr17	9714173	9721208	nc_PIF	100871.0	Cis	3	2	2
GSG1L2	ENSG00000214978.8	chr17	9723235	9724244	nc_PIF	97835.0	Cis	2	2	1
GSG1L2	ENSG00000214978.8	chr17	9728388	9732151	eo_PIF	89928.0	Cis	2	2	2
GSG1L2	ENSG00000214978.8	chr17	9732207	9734604	nc_PIF	87475.0	Cis	2	2	1
GSG1L2	ENSG00000214978.8	chr17	9744293	9755486	nc_PIF	66593.0	Cis	3	3	2
GSG1L2	ENSG00000214978.8	chr17	9764139	9770217	nc_PIF	51862.0	Cis	2	2	1
GSG1L2	ENSG00000214978.8	chr17	9771277	9772779	eo_PIF	49300.0	Cis	3	3	2
GSG1L2	ENSG00000214978.8	chr17	9773693	9779576	eo_PIF	42503.0	Cis	2	2	2
GSG1L2	ENSG00000214978.8	chr17	9780801	9785862	eo_PIF	36217.0	Cis	4	3	2
GSG1L2	ENSG00000214978.8	chr17	9802273	9810234	eo_PIF	11845.0	Cis	2	2	2
GSG1L2	ENSG00000214978.8	chr17	9810234	9817402	eo_PIF	4677.0	Cis	6	4	2
GSG1L2	ENSG00000214978.8	chr17	9828607	9830357	nc_PIF	6529.0	Cis	3	3	2
GSG1L2	ENSG00000214978.8	chr17	9830357	9830891	nc_PIF	8279.0	Cis	3	2	2
GSG1L2	ENSG00000214978.8	chr17	9830891	9833942	eo_PIF	8813.0	Cis	3	3	2
GSG1L2	ENSG00000214978.8	chr17	9839065	9839627	nc_PIF	16987.0	Cis	2	2	2
GSG1L2	ENSG00000214978.8	chr17	9850151	9865163	eo_PIF	28073.0	Cis	2	2	1
GSG1L2	ENSG00000214978.8	chr17	9868858	9870777	eo_PIF	46780.0	Cis	3	2	2
GSG1L2	ENSG00000214978.8	chr17	9874357	9876251	nc_PIF	52279.0	Cis	2	2	2
GSG1L2	ENSG00000214978.8	chr17	9876251	9883237	eo_PIF	54173.0	Cis	2	2	1
GSG1L2	ENSG00000214978.8	chr17	9889508	9890112	eo_PIF	67430.0	Cis	3	2	1
GSG1L2	ENSG00000214978.8	chr17	9890112	9892437	eo_PIF	68034.0	Cis	2	2	2
GSG1L2	ENSG00000214978.8	chr17	9894618	9897031	eo_PIF	72540.0	Cis	2	2	2
GSG1L2	ENSG00000214978.8	chr17	9897031	9899185	eo_PIF	74953.0	Cis	2	2	2
GSG1L2	ENSG00000214978.8	chr17	9927996	9929352	nc_PIF	105918.0	Cis	3	2	2
GSG1L2	ENSG00000214978.8	chr17	9939324	9941692	eo_PIF	117246.0	Cis	3	3	2
GSG1L2	ENSG00000214978.8	chr17	10006740	10008679	nc_PIF	184662.0	Cis	2	2	2
GSG1L2	ENSG00000214978.8	chr17	10069377	10073664	nc_PIF	247299.0	Cis	2	2	1
GSG1L2	ENSG00000214978.8	chr17	10165548	10171231	nc_PIF	343470.0	Cis	2	2	2
GSG1L2	ENSG00000214978.8	chr17	10226695	10228805	nc_PIF	404617.0	Cis	2	2	2
GSG1L2	ENSG00000214978.8	chr17	10285111	10286196	nc_PIF	463033.0	Cis	2	2	2
GSG1L2	ENSG00000214978.8	chr17	10481635	10489683	nc_PIF	659557.0	Cis	2	2	2
GSG1L2	ENSG00000214978.8	chr17	10557743	10562259	nc_PIF	735665.0	Cis	2	2	1
GSG1L2	ENSG00000214978.8	chr17	12114144	12118375	nc_PIF	2292066.0	Trans-intrachromosomal	2	2	2
GSG1L2	ENSG00000214978.8	chr20	10115680	10127270	nc_PIF		Trans-interchromosomal	2	2	2
GSG1L2	ENSG00000214978.8	chrX	27593369	27593929	nc_PIF		Trans-interchromosomal	2	2	1
GSK3A	ENSG00000105723.13	chr4	20407232	20408444	nc_PIF		Trans-interchromosomal	2	2	2
GSK3A	ENSG00000105723.13	chr19	12526488	12527408	eo_PIF	29715217.0	Trans-intrachromosomal	2	2	1
GSK3A	ENSG00000105723.13	chr19	16912841	16932570	eo_PIF	25310055.0	Trans-intrachromosomal	2	2	1
GSK3A	ENSG00000105723.13	chr19	36026847	36028900	eo_PIF	6213725.0	Trans-intrachromosomal	2	2	2
GSK3A	ENSG00000105723.13	chr19	38356151	38359349	eo_PIF	3883276.0	Trans-intrachromosomal	2	2	1
GSK3A	ENSG00000105723.13	chr19	39547355	39554439	nc_PIF	2688186.0	Trans-intrachromosomal	2	2	2
GSK3A	ENSG00000105723.13	chr19	40454958	40462585	eo_PIF	1780040.0	Trans-intrachromosomal	2	2	1
GSK3A	ENSG00000105723.13	chr19	40645026	40658357	nc_PIF	1584268.0	Trans-intrachromosomal	3	2	1
GSK3A	ENSG00000105723.13	chr19	41171508	41175239	nc_PIF	1067386.0	Trans-intrachromosomal	2	2	1
GSK3A	ENSG00000105723.13	chr19	41502005	41516354	nc_PIF	726271.0	Cis	2	2	1
GSK3A	ENSG00000105723.13	chr19	41614340	41617825	nc_PIF	624800.0	Cis	2	2	2
GSK3A	ENSG00000105723.13	chr19	41669993	41676040	eo_PIF	566585.0	Cis	2	2	1
GSK3A	ENSG00000105723.13	chr19	41760877	41764018	eo_PIF	478607.0	Cis	2	2	2
GSK3A	ENSG00000105723.13	chr19	41799390	41802299	nc_PIF	440326.0	Cis	3	2	2
GSK3A	ENSG00000105723.13	chr19	41818755	41823960	nc_PIF	418665.0	Cis	3	3	2
GSK3A	ENSG00000105723.13	chr19	41826114	41830948	nc_PIF	411677.0	Cis	3	3	2
GSK3A	ENSG00000105723.13	chr19	41851846	41852950	eo_PIF	389675.0	Cis	3	2	1
GSK3A	ENSG00000105723.13	chr19	42015139	42021290	nc_PIF	221335.0	Cis	3	2	2
GSK3A	ENSG00000105723.13	chr19	42038061	42040183	nc_PIF	202442.0	Cis	3	2	2
GSK3A	ENSG00000105723.13	chr19	42088218	42089417	eo_PIF	153208.0	Cis	3	2	2
GSK3A	ENSG00000105723.13	chr19	42089417	42093850	eo_PIF	148775.0	Cis	5	3	2
GSK3A	ENSG00000105723.13	chr19	42103050	42108847	nc_PIF	133778.0	Cis	7	3	2
GSK3A	ENSG00000105723.13	chr19	42108847	42113143	eo_PIF	129482.0	Cis	8	4	2
GSK3A	ENSG00000105723.13	chr19	42113143	42116564	nc_PIF	126061.0	Cis	9	4	2
GSK3A	ENSG00000105723.13	chr19	42135674	42140004	nc_PIF	102621.0	Cis	4	2	1
GSK3A	ENSG00000105723.13	chr19	42140004	42140724	nc_PIF	101901.0	Cis	4	3	2
GSK3A	ENSG00000105723.13	chr19	42140724	42145619	nc_PIF	97006.0	Cis	4	2	2
GSK3A	ENSG00000105723.13	chr19	42147790	42153123	nc_PIF	89502.0	Cis	5	3	2
GSK3A	ENSG00000105723.13	chr19	42153123	42156899	nc_PIF	85726.0	Cis	6	4	2
GSK3A	ENSG00000105723.13	chr19	42156899	42159481	nc_PIF	83144.0	Cis	3	2	1
GSK3A	ENSG00000105723.13	chr19	42159481	42160666	eo_PIF	81959.0	Cis	4	2	2
GSK3A	ENSG00000105723.13	chr19	42160703	42168823	nc_PIF	73802.0	Cis	7	4	2
GSK3A	ENSG00000105723.13	chr19	42168823	42170477	nc_PIF	72148.0	Cis	7	4	2
GSK3A	ENSG00000105723.13	chr19	42170477	42174007	nc_PIF	68618.0	Cis	6	3	2
GSK3A	ENSG00000105723.13	chr19	42174007	42176915	eo_PIF	65710.0	Cis	9	3	2
GSK3A	ENSG00000105723.13	chr19	42184872	42187498	nc_PIF	55127.0	Cis	5	3	2
GSK3A	ENSG00000105723.13	chr19	42187498	42189030	nc_PIF	53595.0	Cis	3	3	2
GSK3A	ENSG00000105723.13	chr19	42189030	42197823	eo_PIF	44802.0	Cis	5	3	2
GSK3A	ENSG00000105723.13	chr19	42197823	42204504	eo_PIF	38121.0	Cis	6	4	2
GSK3A	ENSG00000105723.13	chr19	42204504	42208145	eo_PIF	34480.0	Cis	6	4	2
GSK3A	ENSG00000105723.13	chr19	42271429	42278970	eo_PIF	28805.0	Cis	8	3	2
GSK3A	ENSG00000105723.13	chr19	42330875	42333752	eo_PIF	88251.0	Cis	8	4	2
GSK3A	ENSG00000105723.13	chr19	42333752	42347278	eo_PIF	91128.0	Cis	4	2	2
GSK3A	ENSG00000105723.13	chr19	42360937	42368398	eo_PIF	118313.0	Cis	5	3	2
GSK3A	ENSG00000105723.13	chr19	42368398	42383074	eo_PIF	125774.0	Cis	5	3	2
GSK3A	ENSG00000105723.13	chr19	42383074	42386632	nc_PIF	140450.0	Cis	4	2	2
GSK3A	ENSG00000105723.13	chr19	42434232	42437381	nc_PIF	191608.0	Cis	4	3	2
GSK3A	ENSG00000105723.13	chr19	42438754	42441899	nc_PIF	196130.0	Cis	2	2	2
GSK3A	ENSG00000105723.13	chr19	42448180	42451734	nc_PIF	205556.0	Cis	3	2	2
GSK3A	ENSG00000105723.13	chr19	42454923	42467252	nc_PIF	212299.0	Cis	2	2	2
GSK3A	ENSG00000105723.13	chr19	42467252	42474059	nc_PIF	224628.0	Cis	3	2	2
GSK3A	ENSG00000105723.13	chr19	42474059	42484137	nc_PIF	231435.0	Cis	3	2	2
GSK3A	ENSG00000105723.13	chr19	42484137	42484855	nc_PIF	241513.0	Cis	2	2	2
GSK3A	ENSG00000105723.13	chr19	42488063	42499454	nc_PIF	245439.0	Cis	3	2	1
GSK3A	ENSG00000105723.13	chr19	42499454	42514787	eo_PIF	256830.0	Cis	2	2	1
GSK3A	ENSG00000105723.13	chr19	42514787	42517344	eo_PIF	272163.0	Cis	3	2	2
GSK3A	ENSG00000105723.13	chr19	42545820	42558491	nc_PIF	303196.0	Cis	2	2	2
GSK3A	ENSG00000105723.13	chr19	42558491	42568189	eo_PIF	315867.0	Cis	2	2	2
GSK3A	ENSG00000105723.13	chr19	42585661	42591498	eo_PIF	343037.0	Cis	2	2	1
GSK3A	ENSG00000105723.13	chr19	42600083	42616939	nc_PIF	357459.0	Cis	2	2	1
GSK3A	ENSG00000105723.13	chr19	42618159	42627893	nc_PIF	375535.0	Cis	3	2	1
GSK3A	ENSG00000105723.13	chr19	42631117	42641658	nc_PIF	388493.0	Cis	2	2	1
GSK3A	ENSG00000105723.13	chr19	42659331	42662779	nc_PIF	416707.0	Cis	2	2	1
GSK3A	ENSG00000105723.13	chr19	42895141	42897051	nc_PIF	652517.0	Cis	2	2	2
GSK3A	ENSG00000105723.13	chr19	44729657	44739162	nc_PIF	2487033.0	Trans-intrachromosomal	2	2	2
GSK3B	ENSG00000082701.17	chr3	113956257	113962499	eo_PIF	6132495.0	Trans-intrachromosomal	2	2	2
GSK3B	ENSG00000082701.17	chr3	114730284	114736815	nc_PIF	5358179.0	Trans-intrachromosomal	2	2	1
GSK3B	ENSG00000082701.17	chr3	118925983	118928221	eo_PIF	1166773.0	Trans-intrachromosomal	2	2	2
GSK3B	ENSG00000082701.17	chr3	118956412	118960932	nc_PIF	1134062.0	Trans-intrachromosomal	2	2	2
GSK3B	ENSG00000082701.17	chr3	119008375	119009229	nc_PIF	1085765.0	Trans-intrachromosomal	2	2	1
GSK3B	ENSG00000082701.17	chr3	119116912	119123157	nc_PIF	971837.0	Cis	2	2	2
GSK3B	ENSG00000082701.17	chr3	119180714	119183253	nc_PIF	911741.0	Cis	2	2	2
GSK3B	ENSG00000082701.17	chr3	119205821	119211740	eo_PIF	883254.0	Cis	3	3	2
GSK3B	ENSG00000082701.17	chr3	119347570	119349030	nc_PIF	745964.0	Cis	2	2	2
GSK3B	ENSG00000082701.17	chr3	119361040	119367304	eo_PIF	727690.0	Cis	2	2	2
GSK3B	ENSG00000082701.17	chr3	119430825	119434264	eo_PIF	660730.0	Cis	2	2	2
GSK3B	ENSG00000082701.17	chr3	119603877	119604747	nc_PIF	490247.0	Cis	2	2	2
GSK3B	ENSG00000082701.17	chr3	119609388	119609621	eo_PIF	485373.0	Cis	2	2	1
GSK3B	ENSG00000082701.17	chr3	119614294	119622316	eo_PIF	472678.0	Cis	3	3	2
GSK3B	ENSG00000082701.17	chr3	119753235	119764494	nc_PIF	330500.0	Cis	4	2	2
GSK3B	ENSG00000082701.17	chr3	119785378	119788000	nc_PIF	306994.0	Cis	4	3	2
GSK3B	ENSG00000082701.17	chr3	119793157	119793632	nc_PIF	301362.0	Cis	2	2	2
GSK3B	ENSG00000082701.17	chr3	119795280	119800512	nc_PIF	294482.0	Cis	2	2	2
GSK3B	ENSG00000082701.17	chr3	119800512	119811228	eo_PIF	283766.0	Cis	4	3	2
GSK3B	ENSG00000082701.17	chr3	119817799	119821709	eo_PIF	273285.0	Cis	4	3	2
GSK3B	ENSG00000082701.17	chr3	119821709	119824197	eo_PIF	270797.0	Cis	2	2	2
GSK3B	ENSG00000082701.17	chr3	119831801	119838612	eo_PIF	256382.0	Cis	4	2	1
GSK3B	ENSG00000082701.17	chr3	119838612	119839302	nc_PIF	255692.0	Cis	2	2	2
GSK3B	ENSG00000082701.17	chr3	119839302	119840056	nc_PIF	254938.0	Cis	4	3	2
GSK3B	ENSG00000082701.17	chr3	119840056	119848417	eo_PIF	246577.0	Cis	2	2	2
GSK3B	ENSG00000082701.17	chr3	119850846	119854288	nc_PIF	240706.0	Cis	2	2	2
GSK3B	ENSG00000082701.17	chr3	119854288	119858220	nc_PIF	236774.0	Cis	2	2	1
GSK3B	ENSG00000082701.17	chr3	119858220	119860402	nc_PIF	234592.0	Cis	2	2	2
GSK3B	ENSG00000082701.17	chr3	119860626	119863512	eo_PIF	231482.0	Cis	2	2	2
GSK3B	ENSG00000082701.17	chr3	119863512	119865423	eo_PIF	229571.0	Cis	4	4	2
GSK3B	ENSG00000082701.17	chr3	119866239	119870298	eo_PIF	224696.0	Cis	5	3	2
GSK3B	ENSG00000082701.17	chr3	119870848	119874326	nc_PIF	220668.0	Cis	4	2	2
GSK3B	ENSG00000082701.17	chr3	119874326	119880444	eo_PIF	214550.0	Cis	2	2	1
GSK3B	ENSG00000082701.17	chr3	119893886	119900187	nc_PIF	194807.0	Cis	3	2	2
GSK3B	ENSG00000082701.17	chr3	119900187	119901862	eo_PIF	193132.0	Cis	3	2	1
GSK3B	ENSG00000082701.17	chr3	119911495	119912570	nc_PIF	182424.0	Cis	2	2	1
GSK3B	ENSG00000082701.17	chr3	119912570	119914034	eo_PIF	180960.0	Cis	3	3	2
GSK3B	ENSG00000082701.17	chr3	119914034	119917508	eo_PIF	177486.0	Cis	4	2	2
GSK3B	ENSG00000082701.17	chr3	119917681	119922615	eo_PIF	172379.0	Cis	2	2	1
GSK3B	ENSG00000082701.17	chr3	119922615	119924900	eo_PIF	170094.0	Cis	4	3	2
GSK3B	ENSG00000082701.17	chr3	119927522	119928074	nc_PIF	166920.0	Cis	2	2	2
GSK3B	ENSG00000082701.17	chr3	119931141	119939061	nc_PIF	155933.0	Cis	3	3	2
GSK3B	ENSG00000082701.17	chr3	119939483	119946343	nc_PIF	148651.0	Cis	3	3	2
GSK3B	ENSG00000082701.17	chr3	119946343	119948185	eo_PIF	146809.0	Cis	5	3	2
GSK3B	ENSG00000082701.17	chr3	119948185	119954922	eo_PIF	140072.0	Cis	3	3	2
GSK3B	ENSG00000082701.17	chr3	119954922	119960839	nc_PIF	134155.0	Cis	4	3	2
GSK3B	ENSG00000082701.17	chr3	119960839	119964025	eo_PIF	130969.0	Cis	8	4	2
GSK3B	ENSG00000082701.17	chr3	119967666	119972515	nc_PIF	122479.0	Cis	5	2	2
GSK3B	ENSG00000082701.17	chr3	119972515	119972818	nc_PIF	122176.0	Cis	2	2	1
GSK3B	ENSG00000082701.17	chr3	119972818	119978338	eo_PIF	116656.0	Cis	4	3	2
GSK3B	ENSG00000082701.17	chr3	119992558	119994305	nc_PIF	100689.0	Cis	4	3	2
GSK3B	ENSG00000082701.17	chr3	119994305	120005134	eo_PIF	89860.0	Cis	4	3	2
GSK3B	ENSG00000082701.17	chr3	120010146	120011880	nc_PIF	83114.0	Cis	3	3	2
GSK3B	ENSG00000082701.17	chr3	120011880	120020044	eo_PIF	74950.0	Cis	2	2	1
GSK3B	ENSG00000082701.17	chr3	120020044	120020747	nc_PIF	74247.0	Cis	4	2	2
GSK3B	ENSG00000082701.17	chr3	120020747	120031376	eo_PIF	63618.0	Cis	4	3	2
GSK3B	ENSG00000082701.17	chr3	120031376	120036847	nc_PIF	58147.0	Cis	5	3	2
GSK3B	ENSG00000082701.17	chr3	120036847	120044291	nc_PIF	50703.0	Cis	5	3	2
GSK3B	ENSG00000082701.17	chr3	120044291	120045144	nc_PIF	49850.0	Cis	3	2	2
GSK3B	ENSG00000082701.17	chr3	120045144	120049630	nc_PIF	45364.0	Cis	6	3	2
GSK3B	ENSG00000082701.17	chr3	120049630	120052756	nc_PIF	42238.0	Cis	4	3	2
GSK3B	ENSG00000082701.17	chr3	120067114	120076370	eo_PIF	18624.0	Cis	4	2	1
GSK3B	ENSG00000082701.17	chr3	120076370	120084008	nc_PIF	10986.0	Cis	8	4	2
GSK3B	ENSG00000082701.17	chr3	120084008	120085302	nc_PIF	9692.0	Cis	8	4	2
GSK3B	ENSG00000082701.17	chr3	120085302	120086097	nc_PIF	8897.0	Cis	6	4	2
GSK3B	ENSG00000082701.17	chr3	120086097	120091201	eo_PIF	3793.0	Cis	9	4	2
GSK3B	ENSG00000082701.17	chr3	120098127	120102278	nc_PIF	3134.0	Cis	9	4	2
GSK3B	ENSG00000082701.17	chr3	120102278	120107524	nc_PIF	7285.0	Cis	9	3	2
GSK3B	ENSG00000082701.17	chr3	120107524	120110461	nc_PIF	12531.0	Cis	7	4	2
GSK3B	ENSG00000082701.17	chr3	120110461	120115178	nc_PIF	15468.0	Cis	4	3	2
GSK3B	ENSG00000082701.17	chr3	120115178	120116119	nc_PIF	20185.0	Cis	5	3	2
GSK3B	ENSG00000082701.17	chr3	120116119	120121388	nc_PIF	21126.0	Cis	5	4	2
GSK3B	ENSG00000082701.17	chr3	120121388	120121789	nc_PIF	26395.0	Cis	3	2	2
GSK3B	ENSG00000082701.17	chr3	120121789	120122248	nc_PIF	26796.0	Cis	2	2	2
GSK3B	ENSG00000082701.17	chr3	120122248	120128308	nc_PIF	27255.0	Cis	4	2	2
GSK3B	ENSG00000082701.17	chr3	120140834	120141285	nc_PIF	45841.0	Cis	2	2	2
GSK3B	ENSG00000082701.17	chr3	120141285	120145533	nc_PIF	46292.0	Cis	5	2	2
GSK3B	ENSG00000082701.17	chr3	120145533	120148832	nc_PIF	50540.0	Cis	5	3	2
GSK3B	ENSG00000082701.17	chr3	120148832	120149258	nc_PIF	53839.0	Cis	2	2	2
GSK3B	ENSG00000082701.17	chr3	120149258	120149896	nc_PIF	54265.0	Cis	2	2	2
GSK3B	ENSG00000082701.17	chr3	120150901	120154716	nc_PIF	55908.0	Cis	2	2	2
GSK3B	ENSG00000082701.17	chr3	120154716	120157128	nc_PIF	59723.0	Cis	5	3	2
GSK3B	ENSG00000082701.17	chr3	120157128	120173388	eo_PIF	62135.0	Cis	3	3	2
GSK3B	ENSG00000082701.17	chr3	120173388	120174299	eo_PIF	78395.0	Cis	4	3	2
GSK3B	ENSG00000082701.17	chr3	120174299	120175908	nc_PIF	79306.0	Cis	4	2	2
GSK3B	ENSG00000082701.17	chr3	120175908	120177062	nc_PIF	80915.0	Cis	5	3	2
GSK3B	ENSG00000082701.17	chr3	120177062	120177857	nc_PIF	82069.0	Cis	4	3	2
GSK3B	ENSG00000082701.17	chr3	120179211	120182283	eo_PIF	84218.0	Cis	3	2	2
GSK3B	ENSG00000082701.17	chr3	120182283	120187379	eo_PIF	87290.0	Cis	10	4	2
GSK3B	ENSG00000082701.17	chr3	120187379	120189155	nc_PIF	92386.0	Cis	4	3	2
GSK3B	ENSG00000082701.17	chr3	120189155	120191981	nc_PIF	94162.0	Cis	2	2	2
GSK3B	ENSG00000082701.17	chr3	120191981	120193497	eo_PIF	96988.0	Cis	4	2	2
GSK3B	ENSG00000082701.17	chr3	120193497	120194317	nc_PIF	98504.0	Cis	3	2	2
GSK3B	ENSG00000082701.17	chr3	120194317	120196153	nc_PIF	99324.0	Cis	3	2	2
GSK3B	ENSG00000082701.17	chr3	120199588	120200319	nc_PIF	104595.0	Cis	2	2	1
GSK3B	ENSG00000082701.17	chr3	120200319	120200424	nc_PIF	105326.0	Cis	2	2	2
GSK3B	ENSG00000082701.17	chr3	120207705	120209052	nc_PIF	112712.0	Cis	2	2	2
GSK3B	ENSG00000082701.17	chr3	120213259	120215081	nc_PIF	118266.0	Cis	5	3	2
GSK3B	ENSG00000082701.17	chr3	120215081	120217255	nc_PIF	120088.0	Cis	2	2	2
GSK3B	ENSG00000082701.17	chr3	120229457	120235371	nc_PIF	134464.0	Cis	2	2	1
GSK3B	ENSG00000082701.17	chr3	120237263	120239251	nc_PIF	142270.0	Cis	5	2	2
GSK3B	ENSG00000082701.17	chr3	120239251	120241990	nc_PIF	144258.0	Cis	3	3	2
GSK3B	ENSG00000082701.17	chr3	120242021	120251242	eo_PIF	147028.0	Cis	3	3	2
GSK3B	ENSG00000082701.17	chr3	120254177	120263292	nc_PIF	159184.0	Cis	3	2	2
GSK3B	ENSG00000082701.17	chr3	120265586	120268522	nc_PIF	170593.0	Cis	2	2	2
GSK3B	ENSG00000082701.17	chr3	120272000	120276894	nc_PIF	177007.0	Cis	3	2	1
GSK3B	ENSG00000082701.17	chr3	120314469	120316900	nc_PIF	219476.0	Cis	2	2	2
GSK3B	ENSG00000082701.17	chr3	120316900	120320598	nc_PIF	221907.0	Cis	2	2	2
GSK3B	ENSG00000082701.17	chr3	120330210	120340959	eo_PIF	235217.0	Cis	2	2	2
GSK3B	ENSG00000082701.17	chr3	120340959	120344743	nc_PIF	245966.0	Cis	2	2	2
GSK3B	ENSG00000082701.17	chr3	120359736	120365106	nc_PIF	264743.0	Cis	3	2	1
GSK3B	ENSG00000082701.17	chr3	120365106	120365727	nc_PIF	270113.0	Cis	2	2	2
GSK3B	ENSG00000082701.17	chr3	120365727	120374985	nc_PIF	270734.0	Cis	2	2	2
GSK3B	ENSG00000082701.17	chr3	120381838	120384731	nc_PIF	286845.0	Cis	3	3	2
GSK3B	ENSG00000082701.17	chr3	120384731	120386414	nc_PIF	289738.0	Cis	3	2	1
GSK3B	ENSG00000082701.17	chr3	120391566	120393898	eo_PIF	296573.0	Cis	2	2	1
GSK3B	ENSG00000082701.17	chr3	120398920	120403831	eo_PIF	303927.0	Cis	2	2	2
GSK3B	ENSG00000082701.17	chr3	120409481	120410279	eo_PIF	314488.0	Cis	2	2	2
GSK3B	ENSG00000082701.17	chr3	120410279	120421155	eo_PIF	315286.0	Cis	2	2	2
GSK3B	ENSG00000082701.17	chr3	120421956	120425377	eo_PIF	326963.0	Cis	2	2	1
GSK3B	ENSG00000082701.17	chr3	120518234	120523315	nc_PIF	423241.0	Cis	4	3	2
GSK3B	ENSG00000082701.17	chr3	120542553	120545285	nc_PIF	447560.0	Cis	3	2	2
GSK3B	ENSG00000082701.17	chr3	120553537	120556405	nc_PIF	458544.0	Cis	2	2	2
GSK3B	ENSG00000082701.17	chr3	120670400	120680010	eo_PIF	575407.0	Cis	3	3	2
GSK3B	ENSG00000082701.17	chr3	120763222	120763642	nc_PIF	668229.0	Cis	2	2	1
GSK3B	ENSG00000082701.17	chr3	120766768	120772583	eo_PIF	671775.0	Cis	2	2	2
GSK3B	ENSG00000082701.17	chr3	120780593	120790709	eo_PIF	685600.0	Cis	2	2	2
GSK3B	ENSG00000082701.17	chr3	120801123	120807904	nc_PIF	706130.0	Cis	2	2	2
GSK3B	ENSG00000082701.17	chr3	120850590	120852072	nc_PIF	755597.0	Cis	2	2	2
GSK3B	ENSG00000082701.17	chr3	120980960	120982061	nc_PIF	885967.0	Cis	3	3	2
GSK3B	ENSG00000082701.17	chr3	121208627	121215461	nc_PIF	1113634.0	Trans-intrachromosomal	2	2	2
GSK3B	ENSG00000082701.17	chr3	121461872	121462837	nc_PIF	1366879.0	Trans-intrachromosomal	2	2	1
GSK3B	ENSG00000082701.17	chr3	121848069	121849197	nc_PIF	1753076.0	Trans-intrachromosomal	2	2	1
GSK3B	ENSG00000082701.17	chr3	122569165	122571775	eo_PIF	2474172.0	Trans-intrachromosomal	2	2	2
GSK3B	ENSG00000082701.17	chr3	123009370	123022473	nc_PIF	2914377.0	Trans-intrachromosomal	2	2	1
GSK3B	ENSG00000082701.17	chr3	123081058	123089821	eo_PIF	2986065.0	Trans-intrachromosomal	2	2	2
GSK3B	ENSG00000082701.17	chr3	124446285	124449499	eo_PIF	4351292.0	Trans-intrachromosomal	2	2	2
GSK3B	ENSG00000082701.17	chr3	125248986	125259877	nc_PIF	5153993.0	Trans-intrachromosomal	2	2	2
GSK3B	ENSG00000082701.17	chr3	129135804	129155137	eo_PIF	9040811.0	Trans-intrachromosomal	2	2	2
GSK3B	ENSG00000082701.17	chr3	132244587	132249936	nc_PIF	12149594.0	Trans-intrachromosomal	2	2	2
GSK3B	ENSG00000082701.17	chr3	132259294	132264248	nc_PIF	12164301.0	Trans-intrachromosomal	2	2	1
GSK3B	ENSG00000082701.17	chr3	149613433	149616234	nc_PIF	29518440.0	Trans-intrachromosomal	2	2	2
GSK3B	ENSG00000082701.17	chr7	91152636	91155859	nc_PIF		Trans-interchromosomal	2	2	2
GSKIP	ENSG00000100744.15	chr14	95464329	95473657	eo_PIF	889795.0	Cis	2	2	2
GSKIP	ENSG00000100744.15	chr14	95621571	95628186	nc_PIF	735266.0	Cis	2	2	2
GSKIP	ENSG00000100744.15	chr14	95893245	95897465	eo_PIF	465987.0	Cis	2	2	1
GSKIP	ENSG00000100744.15	chr14	95944340	95946305	nc_PIF	417147.0	Cis	2	2	1
GSKIP	ENSG00000100744.15	chr14	96131622	96140779	nc_PIF	222673.0	Cis	2	2	2
GSKIP	ENSG00000100744.15	chr14	96229518	96240087	eo_PIF	123365.0	Cis	3	3	2
GSKIP	ENSG00000100744.15	chr14	96259134	96264762	eo_PIF	98690.0	Cis	2	2	1
GSKIP	ENSG00000100744.15	chr14	96264762	96265624	eo_PIF	97828.0	Cis	2	2	2
GSKIP	ENSG00000100744.15	chr14	96286599	96291574	eo_PIF	71878.0	Cis	2	2	2
GSKIP	ENSG00000100744.15	chr14	96310815	96312197	eo_PIF	51255.0	Cis	2	2	1
GSKIP	ENSG00000100744.15	chr14	96326627	96328764	eo_PIF	34688.0	Cis	2	2	2
GSKIP	ENSG00000100744.15	chr14	96351156	96356521	nc_PIF	6931.0	Cis	4	4	2
GSKIP	ENSG00000100744.15	chr14	96356521	96356827	nc_PIF	6625.0	Cis	4	4	2
GSKIP	ENSG00000100744.15	chr14	96370226	96375130	nc_PIF	6775.0	Cis	4	4	2
GSKIP	ENSG00000100744.15	chr14	96379826	96385656	eo_PIF	16375.0	Cis	2	2	2
GSKIP	ENSG00000100744.15	chr14	96420725	96430648	eo_PIF	57274.0	Cis	2	2	2
GSKIP	ENSG00000100744.15	chr14	96474250	96477339	nc_PIF	110799.0	Cis	2	2	2
GSKIP	ENSG00000100744.15	chr14	96590306	96593017	nc_PIF	226855.0	Cis	2	2	2
GSKIP	ENSG00000100744.15	chr14	96593017	96596588	nc_PIF	229566.0	Cis	2	2	2
GSKIP	ENSG00000100744.15	chr14	97044292	97047798	nc_PIF	680841.0	Cis	2	2	2
GSKIP	ENSG00000100744.15	chr14	100814417	100831423	nc_PIF	4450966.0	Trans-intrachromosomal	2	2	1
GSN	ENSG00000148180.22	chr2	128155713	128157125	eo_PIF		Trans-interchromosomal	2	2	2
GSN	ENSG00000148180.22	chr6	2435527	2437040	nc_PIF		Trans-interchromosomal	2	2	1
GSN	ENSG00000148180.22	chr6	5024583	5028038	nc_PIF		Trans-interchromosomal	2	2	1
GSN	ENSG00000148180.22	chr6	21609402	21614789	nc_PIF		Trans-interchromosomal	2	2	1
GSN	ENSG00000148180.22	chr9	86188785	86191688	nc_PIF	35016106.0	Trans-intrachromosomal	2	2	2
GSN	ENSG00000148180.22	chr9	89319976	89324210	eo_PIF	31883584.0	Trans-intrachromosomal	2	2	1
GSN	ENSG00000148180.22	chr9	92700432	92707347	nc_PIF	28500447.0	Trans-intrachromosomal	2	2	2
GSN	ENSG00000148180.22	chr9	93323989	93327350	nc_PIF	27880444.0	Trans-intrachromosomal	2	2	2
GSN	ENSG00000148180.22	chr9	94816068	94817808	nc_PIF	26389986.0	Trans-intrachromosomal	2	2	2
GSN	ENSG00000148180.22	chr9	95974518	95979466	eo_PIF	25228328.0	Trans-intrachromosomal	2	2	2
GSN	ENSG00000148180.22	chr9	97891100	97892302	nc_PIF	23315492.0	Trans-intrachromosomal	2	2	2
GSN	ENSG00000148180.22	chr9	98363971	98375730	eo_PIF	22832064.0	Trans-intrachromosomal	2	2	2
GSN	ENSG00000148180.22	chr9	98401239	98406701	eo_PIF	22801093.0	Trans-intrachromosomal	2	2	1
GSN	ENSG00000148180.22	chr9	98883858	98886044	nc_PIF	22321750.0	Trans-intrachromosomal	2	2	2
GSN	ENSG00000148180.22	chr9	99662566	99665178	nc_PIF	21542616.0	Trans-intrachromosomal	2	2	1
GSN	ENSG00000148180.22	chr9	99794846	99796238	nc_PIF	21411556.0	Trans-intrachromosomal	2	2	2
GSN	ENSG00000148180.22	chr9	99831280	99834631	eo_PIF	21373163.0	Trans-intrachromosomal	2	2	1
GSN	ENSG00000148180.22	chr9	99913317	99914297	eo_PIF	21293497.0	Trans-intrachromosomal	3	2	2
GSN	ENSG00000148180.22	chr9	105456886	105459603	nc_PIF	15748191.0	Trans-intrachromosomal	2	2	2
GSN	ENSG00000148180.22	chr9	106615671	106616547	nc_PIF	14591247.0	Trans-intrachromosomal	2	2	2
GSN	ENSG00000148180.22	chr9	108628465	108633087	nc_PIF	12574707.0	Trans-intrachromosomal	2	2	2
GSN	ENSG00000148180.22	chr9	109125453	109126458	nc_PIF	12081336.0	Trans-intrachromosomal	2	2	2
GSN	ENSG00000148180.22	chr9	109183899	109189241	eo_PIF	12018553.0	Trans-intrachromosomal	2	2	1
GSN	ENSG00000148180.22	chr9	109442413	109450126	eo_PIF	11757668.0	Trans-intrachromosomal	2	2	2
GSN	ENSG00000148180.22	chr9	109618127	109625898	nc_PIF	11581896.0	Trans-intrachromosomal	2	2	1
GSN	ENSG00000148180.22	chr9	109940374	109942918	eo_PIF	11264876.0	Trans-intrachromosomal	2	2	2
GSN	ENSG00000148180.22	chr9	110028587	110029000	nc_PIF	11178794.0	Trans-intrachromosomal	2	2	2
GSN	ENSG00000148180.22	chr9	110890546	110892898	nc_PIF	10314896.0	Trans-intrachromosomal	2	2	1
GSN	ENSG00000148180.22	chr9	111994969	111999103	nc_PIF	9208691.0	Trans-intrachromosomal	2	2	2
GSN	ENSG00000148180.22	chr9	112007855	112008144	nc_PIF	9199650.0	Trans-intrachromosomal	2	2	2
GSN	ENSG00000148180.22	chr9	113573200	113578735	nc_PIF	7629059.0	Trans-intrachromosomal	2	2	2
GSN	ENSG00000148180.22	chr9	113604088	113610090	nc_PIF	7597704.0	Trans-intrachromosomal	2	2	1
GSN	ENSG00000148180.22	chr9	113627801	113634980	nc_PIF	7572814.0	Trans-intrachromosomal	2	2	1
GSN	ENSG00000148180.22	chr9	113709158	113715364	nc_PIF	7492430.0	Trans-intrachromosomal	2	2	2
GSN	ENSG00000148180.22	chr9	113773753	113784684	nc_PIF	7423110.0	Trans-intrachromosomal	2	2	2
GSN	ENSG00000148180.22	chr9	113794447	113797684	nc_PIF	7410110.0	Trans-intrachromosomal	2	2	1
GSN	ENSG00000148180.22	chr9	114108630	114118529	nc_PIF	7089265.0	Trans-intrachromosomal	4	4	2
GSN	ENSG00000148180.22	chr9	114400994	114406855	eo_PIF	6800939.0	Trans-intrachromosomal	2	2	2
GSN	ENSG00000148180.22	chr9	114624329	114624876	eo_PIF	6582918.0	Trans-intrachromosomal	2	2	2
GSN	ENSG00000148180.22	chr9	114754231	114759164	nc_PIF	6448630.0	Trans-intrachromosomal	2	2	1
GSN	ENSG00000148180.22	chr9	115169388	115171925	nc_PIF	6035869.0	Trans-intrachromosomal	2	2	2
GSN	ENSG00000148180.22	chr9	115477529	115481206	nc_PIF	5726588.0	Trans-intrachromosomal	2	2	2
GSN	ENSG00000148180.22	chr9	115951080	115956422	nc_PIF	5251372.0	Trans-intrachromosomal	2	2	2
GSN	ENSG00000148180.22	chr9	117681341	117682824	nc_PIF	3524970.0	Trans-intrachromosomal	2	2	2
GSN	ENSG00000148180.22	chr9	118293494	118302599	nc_PIF	2905195.0	Trans-intrachromosomal	2	2	2
GSN	ENSG00000148180.22	chr9	119971105	119976048	nc_PIF	1231746.0	Trans-intrachromosomal	2	2	2
GSN	ENSG00000148180.22	chr9	120065161	120067126	nc_PIF	1140668.0	Trans-intrachromosomal	2	2	2
GSN	ENSG00000148180.22	chr9	120186015	120202750	nc_PIF	1005044.0	Trans-intrachromosomal	3	2	2
GSN	ENSG00000148180.22	chr9	120354462	120368867	nc_PIF	838927.0	Cis	2	2	1
GSN	ENSG00000148180.22	chr9	120480803	120483860	nc_PIF	723934.0	Cis	2	2	2
GSN	ENSG00000148180.22	chr9	120508144	120510899	nc_PIF	696895.0	Cis	2	2	2
GSN	ENSG00000148180.22	chr9	120526750	120530097	eo_PIF	677697.0	Cis	2	2	2
GSN	ENSG00000148180.22	chr9	120533318	120534368	nc_PIF	673426.0	Cis	2	2	2
GSN	ENSG00000148180.22	chr9	120536437	120540548	eo_PIF	667246.0	Cis	2	2	2
GSN	ENSG00000148180.22	chr9	120540548	120542910	nc_PIF	664884.0	Cis	2	2	2
GSN	ENSG00000148180.22	chr9	120549880	120551028	eo_PIF	656766.0	Cis	2	2	2
GSN	ENSG00000148180.22	chr9	120551028	120563728	nc_PIF	644066.0	Cis	3	3	2
GSN	ENSG00000148180.22	chr9	120574106	120575944	nc_PIF	631850.0	Cis	2	2	2
GSN	ENSG00000148180.22	chr9	120604721	120614770	eo_PIF	593024.0	Cis	2	2	1
GSN	ENSG00000148180.22	chr9	120617434	120619995	nc_PIF	587799.0	Cis	5	3	2
GSN	ENSG00000148180.22	chr9	120645713	120654921	nc_PIF	552873.0	Cis	4	3	2
GSN	ENSG00000148180.22	chr9	120654921	120658930	nc_PIF	548864.0	Cis	4	3	2
GSN	ENSG00000148180.22	chr9	120668393	120670582	nc_PIF	537212.0	Cis	2	2	2
GSN	ENSG00000148180.22	chr9	120670833	120672670	nc_PIF	535124.0	Cis	2	2	2
GSN	ENSG00000148180.22	chr9	120672670	120699340	nc_PIF	508454.0	Cis	2	2	2
GSN	ENSG00000148180.22	chr9	120702370	120705363	nc_PIF	502431.0	Cis	2	2	2
GSN	ENSG00000148180.22	chr9	120705363	120712380	nc_PIF	495414.0	Cis	3	2	2
GSN	ENSG00000148180.22	chr9	120719241	120724112	nc_PIF	483682.0	Cis	4	2	1
GSN	ENSG00000148180.22	chr9	120724112	120731819	nc_PIF	475975.0	Cis	10	4	2
GSN	ENSG00000148180.22	chr9	120731819	120734118	nc_PIF	473676.0	Cis	4	4	2
GSN	ENSG00000148180.22	chr9	120735014	120752315	eo_PIF	455479.0	Cis	4	2	2
GSN	ENSG00000148180.22	chr9	120752315	120756143	eo_PIF	451651.0	Cis	3	2	2
GSN	ENSG00000148180.22	chr9	120756143	120764181	eo_PIF	443613.0	Cis	3	3	2
GSN	ENSG00000148180.22	chr9	120764181	120764680	eo_PIF	443114.0	Cis	2	2	1
GSN	ENSG00000148180.22	chr9	120766307	120769845	nc_PIF	437949.0	Cis	5	3	2
GSN	ENSG00000148180.22	chr9	120771568	120778439	eo_PIF	429355.0	Cis	4	2	2
GSN	ENSG00000148180.22	chr9	120778439	120778752	eo_PIF	429042.0	Cis	2	2	1
GSN	ENSG00000148180.22	chr9	120778752	120786182	nc_PIF	421612.0	Cis	7	3	2
GSN	ENSG00000148180.22	chr9	120817696	120818067	eo_PIF	389727.0	Cis	4	2	2
GSN	ENSG00000148180.22	chr9	120818067	120828352	eo_PIF	379442.0	Cis	4	3	2
GSN	ENSG00000148180.22	chr9	120852217	120854531	nc_PIF	353263.0	Cis	4	3	2
GSN	ENSG00000148180.22	chr9	120854531	120857024	eo_PIF	350770.0	Cis	3	3	2
GSN	ENSG00000148180.22	chr9	120859830	120867758	eo_PIF	340036.0	Cis	4	3	2
GSN	ENSG00000148180.22	chr9	120883952	120888350	nc_PIF	319444.0	Cis	9	4	2
GSN	ENSG00000148180.22	chr9	120888350	120890372	nc_PIF	317422.0	Cis	2	2	2
GSN	ENSG00000148180.22	chr9	120890372	120893544	nc_PIF	314250.0	Cis	4	3	2
GSN	ENSG00000148180.22	chr9	120893544	120896028	eo_PIF	311766.0	Cis	2	2	1
GSN	ENSG00000148180.22	chr9	120896375	120899709	nc_PIF	308085.0	Cis	3	2	2
GSN	ENSG00000148180.22	chr9	120900999	120902757	eo_PIF	305037.0	Cis	3	2	2
GSN	ENSG00000148180.22	chr9	120902898	120913475	eo_PIF	294319.0	Cis	4	2	2
GSN	ENSG00000148180.22	chr9	120934249	120936194	nc_PIF	271600.0	Cis	6	2	2
GSN	ENSG00000148180.22	chr9	120957158	120960559	eo_PIF	247235.0	Cis	3	3	2
GSN	ENSG00000148180.22	chr9	120960559	120962986	eo_PIF	244808.0	Cis	5	3	2
GSN	ENSG00000148180.22	chr9	120962986	120965057	eo_PIF	242737.0	Cis	7	4	2
GSN	ENSG00000148180.22	chr9	120965057	120970481	eo_PIF	237313.0	Cis	5	3	2
GSN	ENSG00000148180.22	chr9	120970481	120975488	eo_PIF	232306.0	Cis	5	3	2
GSN	ENSG00000148180.22	chr9	120975488	120979415	eo_PIF	228379.0	Cis	4	3	2
GSN	ENSG00000148180.22	chr9	120979415	120980092	eo_PIF	227702.0	Cis	4	4	2
GSN	ENSG00000148180.22	chr9	120980473	120981237	nc_PIF	226557.0	Cis	2	2	2
GSN	ENSG00000148180.22	chr9	120989206	120991493	eo_PIF	216301.0	Cis	5	3	2
GSN	ENSG00000148180.22	chr9	120991493	121007361	eo_PIF	200433.0	Cis	8	3	2
GSN	ENSG00000148180.22	chr9	121007361	121013948	eo_PIF	193846.0	Cis	4	2	2
GSN	ENSG00000148180.22	chr9	121013948	121021244	eo_PIF	186550.0	Cis	3	2	1
GSN	ENSG00000148180.22	chr9	121022373	121024465	eo_PIF	183329.0	Cis	4	4	2
GSN	ENSG00000148180.22	chr9	121024569	121029579	eo_PIF	178215.0	Cis	5	2	2
GSN	ENSG00000148180.22	chr9	121029579	121032591	eo_PIF	175203.0	Cis	3	3	2
GSN	ENSG00000148180.22	chr9	121032591	121035298	eo_PIF	172496.0	Cis	6	3	2
GSN	ENSG00000148180.22	chr9	121035424	121039167	eo_PIF	168627.0	Cis	3	3	2
GSN	ENSG00000148180.22	chr9	121047563	121048195	nc_PIF	159599.0	Cis	2	2	1
GSN	ENSG00000148180.22	chr9	121076308	121077518	nc_PIF	130276.0	Cis	5	3	2
GSN	ENSG00000148180.22	chr9	121077518	121080895	eo_PIF	126899.0	Cis	7	3	2
GSN	ENSG00000148180.22	chr9	121080895	121083355	nc_PIF	124439.0	Cis	5	3	2
GSN	ENSG00000148180.22	chr9	121088765	121089918	nc_PIF	117876.0	Cis	4	3	2
GSN	ENSG00000148180.22	chr9	121089918	121095773	eo_PIF	112021.0	Cis	3	2	2
GSN	ENSG00000148180.22	chr9	121096459	121099199	eo_PIF	108595.0	Cis	4	2	2
GSN	ENSG00000148180.22	chr9	121102189	121109708	eo_PIF	98086.0	Cis	3	2	2
GSN	ENSG00000148180.22	chr9	121109708	121116968	eo_PIF	90826.0	Cis	5	2	2
GSN	ENSG00000148180.22	chr9	121122334	121125619	eo_PIF	82175.0	Cis	7	2	2
GSN	ENSG00000148180.22	chr9	121125619	121127505	eo_PIF	80289.0	Cis	7	4	2
GSN	ENSG00000148180.22	chr9	121127505	121130003	nc_PIF	77791.0	Cis	4	3	2
GSN	ENSG00000148180.22	chr9	121150872	121152634	eo_PIF	55160.0	Cis	4	2	2
GSN	ENSG00000148180.22	chr9	121152634	121162290	eo_PIF	45504.0	Cis	7	3	2
GSN	ENSG00000148180.22	chr9	121162290	121165684	eo_PIF	42110.0	Cis	4	2	1
GSN	ENSG00000148180.22	chr9	121166008	121173428	eo_PIF	34366.0	Cis	11	3	2
GSN	ENSG00000148180.22	chr9	121173876	121176528	eo_PIF	31266.0	Cis	12	4	2
GSN	ENSG00000148180.22	chr9	121176528	121178614	eo_PIF	29180.0	Cis	6	3	2
GSN	ENSG00000148180.22	chr9	121178614	121180292	eo_PIF	27502.0	Cis	9	4	2
GSN	ENSG00000148180.22	chr9	121188826	121189615	nc_PIF	18179.0	Cis	6	4	2
GSN	ENSG00000148180.22	chr9	121189615	121192637	eo_PIF	15157.0	Cis	3	2	2
GSN	ENSG00000148180.22	chr9	121192637	121193107	nc_PIF	14687.0	Cis	4	2	2
GSN	ENSG00000148180.22	chr9	121197780	121199346	nc_PIF	8448.0	Cis	10	4	2
GSN	ENSG00000148180.22	chr9	121210352	121217913	eo_PIF	2559.0	Cis	13	4	2
GSN	ENSG00000148180.22	chr9	121217913	121218329	nc_PIF	10120.0	Cis	8	3	2
GSN	ENSG00000148180.22	chr9	121218329	121226822	eo_PIF	10536.0	Cis	10	4	2
GSN	ENSG00000148180.22	chr9	121226822	121234619	eo_PIF	19029.0	Cis	13	4	2
GSN	ENSG00000148180.22	chr9	121234619	121235696	nc_PIF	26826.0	Cis	14	4	2
GSN	ENSG00000148180.22	chr9	121235696	121238479	nc_PIF	27903.0	Cis	9	3	2
GSN	ENSG00000148180.22	chr9	121238479	121244284	nc_PIF	30686.0	Cis	13	4	2
GSN	ENSG00000148180.22	chr9	121244284	121246353	nc_PIF	36491.0	Cis	12	4	2
GSN	ENSG00000148180.22	chr9	121246353	121247575	nc_PIF	38560.0	Cis	5	3	2
GSN	ENSG00000148180.22	chr9	121247575	121253235	eo_PIF	39782.0	Cis	15	4	2
GSN	ENSG00000148180.22	chr9	121253235	121262318	nc_PIF	45442.0	Cis	17	4	2
GSN	ENSG00000148180.22	chr9	121262318	121262408	nc_PIF	54525.0	Cis	7	4	2
GSN	ENSG00000148180.22	chr9	121268805	121271905	nc_PIF	61012.0	Cis	19	4	2
GSN	ENSG00000148180.22	chr9	121271905	121273266	nc_PIF	64112.0	Cis	15	4	2
GSN	ENSG00000148180.22	chr9	121287151	121289293	nc_PIF	79358.0	Cis	16	4	2
GSN	ENSG00000148180.22	chr9	121289293	121293155	nc_PIF	81500.0	Cis	16	4	2
GSN	ENSG00000148180.22	chr9	121306422	121311462	eo_PIF	98629.0	Cis	10	4	2
GSN	ENSG00000148180.22	chr9	121332186	121333513	eo_PIF	124393.0	Cis	14	4	2
GSN	ENSG00000148180.22	chr9	121333513	121335234	nc_PIF	125720.0	Cis	7	3	2
GSN	ENSG00000148180.22	chr9	121335234	121338818	nc_PIF	127441.0	Cis	9	3	2
GSN	ENSG00000148180.22	chr9	121338818	121339492	eo_PIF	131025.0	Cis	8	2	1
GSN	ENSG00000148180.22	chr9	121339492	121348811	eo_PIF	131699.0	Cis	13	4	2
GSN	ENSG00000148180.22	chr9	121348811	121351169	eo_PIF	141018.0	Cis	13	4	2
GSN	ENSG00000148180.22	chr9	121351169	121354837	eo_PIF	143376.0	Cis	6	3	2
GSN	ENSG00000148180.22	chr9	121354837	121359514	eo_PIF	147044.0	Cis	12	4	2
GSN	ENSG00000148180.22	chr9	121359514	121364532	nc_PIF	151721.0	Cis	12	3	2
GSN	ENSG00000148180.22	chr9	121364532	121365662	nc_PIF	156739.0	Cis	6	3	2
GSN	ENSG00000148180.22	chr9	121373703	121378112	nc_PIF	165910.0	Cis	13	3	2
GSN	ENSG00000148180.22	chr9	121378112	121381449	nc_PIF	170319.0	Cis	4	2	2
GSN	ENSG00000148180.22	chr9	121381449	121385072	nc_PIF	173656.0	Cis	10	4	2
GSN	ENSG00000148180.22	chr9	121385072	121390078	nc_PIF	177279.0	Cis	16	4	2
GSN	ENSG00000148180.22	chr9	121390078	121397221	nc_PIF	182285.0	Cis	10	4	2
GSN	ENSG00000148180.22	chr9	121397221	121400567	nc_PIF	189428.0	Cis	15	4	2
GSN	ENSG00000148180.22	chr9	121400567	121401398	nc_PIF	192774.0	Cis	9	4	2
GSN	ENSG00000148180.22	chr9	121401948	121403174	nc_PIF	194155.0	Cis	8	4	2
GSN	ENSG00000148180.22	chr9	121403174	121405186	nc_PIF	195381.0	Cis	7	4	2
GSN	ENSG00000148180.22	chr9	121405186	121406524	nc_PIF	197393.0	Cis	8	3	2
GSN	ENSG00000148180.22	chr9	121406524	121417460	nc_PIF	198731.0	Cis	4	3	2
GSN	ENSG00000148180.22	chr9	121419351	121423506	nc_PIF	211558.0	Cis	5	2	2
GSN	ENSG00000148180.22	chr9	121423506	121433531	nc_PIF	215713.0	Cis	8	4	2
GSN	ENSG00000148180.22	chr9	121434431	121438877	nc_PIF	226638.0	Cis	6	4	2
GSN	ENSG00000148180.22	chr9	121438877	121439900	nc_PIF	231084.0	Cis	3	3	2
GSN	ENSG00000148180.22	chr9	121439900	121444168	nc_PIF	232107.0	Cis	2	2	1
GSN	ENSG00000148180.22	chr9	121444168	121446429	eo_PIF	236375.0	Cis	7	3	2
GSN	ENSG00000148180.22	chr9	121446429	121447994	eo_PIF	238636.0	Cis	3	2	2
GSN	ENSG00000148180.22	chr9	121449242	121450304	nc_PIF	241449.0	Cis	4	4	2
GSN	ENSG00000148180.22	chr9	121450304	121451033	nc_PIF	242511.0	Cis	2	2	2
GSN	ENSG00000148180.22	chr9	121451033	121456289	eo_PIF	243240.0	Cis	4	3	2
GSN	ENSG00000148180.22	chr9	121503702	121509228	nc_PIF	295909.0	Cis	4	2	2
GSN	ENSG00000148180.22	chr9	121509228	121521904	nc_PIF	301435.0	Cis	5	2	1
GSN	ENSG00000148180.22	chr9	121523796	121524962	nc_PIF	316003.0	Cis	2	2	2
GSN	ENSG00000148180.22	chr9	121524962	121537467	nc_PIF	317169.0	Cis	5	3	2
GSN	ENSG00000148180.22	chr9	121537467	121540374	nc_PIF	329674.0	Cis	4	4	2
GSN	ENSG00000148180.22	chr9	121540374	121546788	nc_PIF	332581.0	Cis	2	2	2
GSN	ENSG00000148180.22	chr9	121546788	121553321	nc_PIF	338995.0	Cis	6	3	2
GSN	ENSG00000148180.22	chr9	121553321	121554735	nc_PIF	345528.0	Cis	5	4	2
GSN	ENSG00000148180.22	chr9	121556766	121561524	nc_PIF	348973.0	Cis	3	3	2
GSN	ENSG00000148180.22	chr9	121575467	121582236	nc_PIF	367674.0	Cis	2	2	2
GSN	ENSG00000148180.22	chr9	121582236	121582995	nc_PIF	374443.0	Cis	2	2	2
GSN	ENSG00000148180.22	chr9	121582995	121589802	nc_PIF	375202.0	Cis	5	4	2
GSN	ENSG00000148180.22	chr9	121589802	121591563	nc_PIF	382009.0	Cis	3	2	2
GSN	ENSG00000148180.22	chr9	121603655	121604814	nc_PIF	395862.0	Cis	2	2	2
GSN	ENSG00000148180.22	chr9	121612931	121615382	nc_PIF	405138.0	Cis	3	3	2
GSN	ENSG00000148180.22	chr9	121615382	121617452	nc_PIF	407589.0	Cis	3	3	2
GSN	ENSG00000148180.22	chr9	121629347	121631528	nc_PIF	421554.0	Cis	4	2	2
GSN	ENSG00000148180.22	chr9	121631841	121635085	nc_PIF	424048.0	Cis	4	3	2
GSN	ENSG00000148180.22	chr9	121635085	121637699	nc_PIF	427292.0	Cis	3	2	1
GSN	ENSG00000148180.22	chr9	121637699	121649199	nc_PIF	429906.0	Cis	2	2	2
GSN	ENSG00000148180.22	chr9	121661775	121664769	nc_PIF	453982.0	Cis	3	2	2
GSN	ENSG00000148180.22	chr9	121665739	121680370	eo_PIF	457946.0	Cis	5	3	2
GSN	ENSG00000148180.22	chr9	121702523	121713662	nc_PIF	494730.0	Cis	2	2	1
GSN	ENSG00000148180.22	chr9	121720521	121726232	nc_PIF	512728.0	Cis	3	2	1
GSN	ENSG00000148180.22	chr9	121726259	121730448	nc_PIF	518466.0	Cis	3	2	2
GSN	ENSG00000148180.22	chr9	121730448	121733408	nc_PIF	522655.0	Cis	3	2	2
GSN	ENSG00000148180.22	chr9	121780282	121786005	eo_PIF	572489.0	Cis	3	2	1
GSN	ENSG00000148180.22	chr9	121793691	121806470	nc_PIF	585898.0	Cis	2	2	2
GSN	ENSG00000148180.22	chr9	121806487	121808773	nc_PIF	598694.0	Cis	3	3	2
GSN	ENSG00000148180.22	chr9	121815541	121822850	eo_PIF	607748.0	Cis	4	2	2
GSN	ENSG00000148180.22	chr9	121822850	121825689	eo_PIF	615057.0	Cis	2	2	2
GSN	ENSG00000148180.22	chr9	121825689	121830514	nc_PIF	617896.0	Cis	3	2	1
GSN	ENSG00000148180.22	chr9	121832836	121836187	nc_PIF	625043.0	Cis	3	3	2
GSN	ENSG00000148180.22	chr9	121841077	121843364	nc_PIF	633284.0	Cis	3	2	1
GSN	ENSG00000148180.22	chr9	121846844	121863315	eo_PIF	639051.0	Cis	4	4	2
GSN	ENSG00000148180.22	chr9	121863315	121864010	nc_PIF	655522.0	Cis	3	2	1
GSN	ENSG00000148180.22	chr9	121864010	121864948	nc_PIF	656217.0	Cis	2	2	2
GSN	ENSG00000148180.22	chr9	121864948	121868110	nc_PIF	657155.0	Cis	2	2	2
GSN	ENSG00000148180.22	chr9	121868456	121878733	eo_PIF	660663.0	Cis	2	2	1
GSN	ENSG00000148180.22	chr9	121879022	121886884	eo_PIF	671229.0	Cis	2	2	2
GSN	ENSG00000148180.22	chr9	121902250	121907491	nc_PIF	694457.0	Cis	4	3	2
GSN	ENSG00000148180.22	chr9	121909737	121912033	nc_PIF	701944.0	Cis	3	3	2
GSN	ENSG00000148180.22	chr9	121913645	121920616	nc_PIF	705852.0	Cis	3	3	2
GSN	ENSG00000148180.22	chr9	121920616	121921823	nc_PIF	712823.0	Cis	2	2	2
GSN	ENSG00000148180.22	chr9	121921823	121922723	nc_PIF	714030.0	Cis	2	2	1
GSN	ENSG00000148180.22	chr9	121932102	121936681	nc_PIF	724309.0	Cis	2	2	2
GSN	ENSG00000148180.22	chr9	121936681	121948895	nc_PIF	728888.0	Cis	2	2	2
GSN	ENSG00000148180.22	chr9	121950078	121958675	nc_PIF	742285.0	Cis	3	3	2
GSN	ENSG00000148180.22	chr9	121968181	121974122	eo_PIF	760388.0	Cis	2	2	2
GSN	ENSG00000148180.22	chr9	121995797	122010924	nc_PIF	788004.0	Cis	2	2	1
GSN	ENSG00000148180.22	chr9	122012417	122020300	nc_PIF	804624.0	Cis	4	3	2
GSN	ENSG00000148180.22	chr9	122041347	122043549	nc_PIF	833554.0	Cis	4	2	2
GSN	ENSG00000148180.22	chr9	122059544	122062321	nc_PIF	851751.0	Cis	4	3	2
GSN	ENSG00000148180.22	chr9	122066611	122071384	nc_PIF	858818.0	Cis	2	2	2
GSN	ENSG00000148180.22	chr9	122098222	122099540	nc_PIF	890429.0	Cis	2	2	1
GSN	ENSG00000148180.22	chr9	122110544	122124683	nc_PIF	902751.0	Cis	2	2	2
GSN	ENSG00000148180.22	chr9	122124683	122129884	nc_PIF	916890.0	Cis	2	2	2
GSN	ENSG00000148180.22	chr9	122153088	122154826	nc_PIF	945295.0	Cis	2	2	2
GSN	ENSG00000148180.22	chr9	122166303	122171588	eo_PIF	958510.0	Cis	3	3	2
GSN	ENSG00000148180.22	chr9	122171588	122174725	eo_PIF	963795.0	Cis	2	2	2
GSN	ENSG00000148180.22	chr9	122209336	122211400	eo_PIF	1001543.0	Trans-intrachromosomal	2	2	2
GSN	ENSG00000148180.22	chr9	122222625	122226720	eo_PIF	1014832.0	Trans-intrachromosomal	4	2	2
GSN	ENSG00000148180.22	chr9	122459565	122464718	nc_PIF	1251772.0	Trans-intrachromosomal	3	3	2
GSN	ENSG00000148180.22	chr9	122549297	122552177	nc_PIF	1341504.0	Trans-intrachromosomal	2	2	2
GSN	ENSG00000148180.22	chr9	122741529	122746335	eo_PIF	1533736.0	Trans-intrachromosomal	3	3	2
GSN	ENSG00000148180.22	chr9	123008023	123017324	eo_PIF	1800230.0	Trans-intrachromosomal	2	2	1
GSN	ENSG00000148180.22	chr9	123052571	123062292	nc_PIF	1844778.0	Trans-intrachromosomal	3	3	2
GSN	ENSG00000148180.22	chr9	123164796	123171840	eo_PIF	1957003.0	Trans-intrachromosomal	3	2	2
GSN	ENSG00000148180.22	chr9	123196391	123198584	nc_PIF	1988598.0	Trans-intrachromosomal	2	2	1
GSN	ENSG00000148180.22	chr9	123207902	123211612	nc_PIF	2000109.0	Trans-intrachromosomal	2	2	1
GSN	ENSG00000148180.22	chr9	123227268	123233658	nc_PIF	2019475.0	Trans-intrachromosomal	2	2	2
GSN	ENSG00000148180.22	chr9	123286049	123291878	nc_PIF	2078256.0	Trans-intrachromosomal	2	2	1
GSN	ENSG00000148180.22	chr9	123307417	123332988	nc_PIF	2099624.0	Trans-intrachromosomal	2	2	2
GSN	ENSG00000148180.22	chr9	123370499	123379628	eo_PIF	2162706.0	Trans-intrachromosomal	3	2	2
GSN	ENSG00000148180.22	chr9	123480650	123502773	nc_PIF	2272857.0	Trans-intrachromosomal	2	2	1
GSN	ENSG00000148180.22	chr9	123589278	123595180	nc_PIF	2381485.0	Trans-intrachromosomal	2	2	2
GSN	ENSG00000148180.22	chr9	123702381	123704642	nc_PIF	2494588.0	Trans-intrachromosomal	2	2	2
GSN	ENSG00000148180.22	chr9	123987825	123998496	nc_PIF	2780032.0	Trans-intrachromosomal	2	2	1
GSN	ENSG00000148180.22	chr9	124064628	124077273	nc_PIF	2856835.0	Trans-intrachromosomal	2	2	2
GSN	ENSG00000148180.22	chr9	124110564	124119312	nc_PIF	2902771.0	Trans-intrachromosomal	3	2	2
GSN	ENSG00000148180.22	chr9	124145225	124153912	nc_PIF	2937432.0	Trans-intrachromosomal	2	2	2
GSN	ENSG00000148180.22	chr9	124208719	124212358	nc_PIF	3000926.0	Trans-intrachromosomal	2	2	2
GSN	ENSG00000148180.22	chr9	124358531	124364391	nc_PIF	3150738.0	Trans-intrachromosomal	2	2	1
GSN	ENSG00000148180.22	chr9	124487434	124495154	eo_PIF	3279641.0	Trans-intrachromosomal	2	2	2
GSN	ENSG00000148180.22	chr9	124530329	124534673	nc_PIF	3322536.0	Trans-intrachromosomal	2	2	2
GSN	ENSG00000148180.22	chr9	124576596	124584852	nc_PIF	3368803.0	Trans-intrachromosomal	2	2	2
GSN	ENSG00000148180.22	chr9	125206172	125207690	eo_PIF	3998379.0	Trans-intrachromosomal	2	2	2
GSN	ENSG00000148180.22	chr9	126386981	126393271	eo_PIF	5179188.0	Trans-intrachromosomal	2	2	1
GSN	ENSG00000148180.22	chr9	126491398	126511058	eo_PIF	5283605.0	Trans-intrachromosomal	2	2	1
GSN	ENSG00000148180.22	chr9	127528291	127548689	eo_PIF	6320498.0	Trans-intrachromosomal	2	2	2
GSN	ENSG00000148180.22	chr9	127622350	127629175	nc_PIF	6414557.0	Trans-intrachromosomal	2	2	2
GSN	ENSG00000148180.22	chr9	127792578	127796494	eo_PIF	6584785.0	Trans-intrachromosomal	2	2	2
GSN	ENSG00000148180.22	chr9	129514950	129521862	nc_PIF	8307157.0	Trans-intrachromosomal	2	2	2
GSN	ENSG00000148180.22	chr9	130623344	130629600	eo_PIF	9415551.0	Trans-intrachromosomal	2	2	2
GSN	ENSG00000148180.22	chr9	130965813	130968046	nc_PIF	9758020.0	Trans-intrachromosomal	2	2	2
GSN	ENSG00000148180.22	chr9	131434564	131437069	eo_PIF	10226771.0	Trans-intrachromosomal	2	2	2
GSPT1	ENSG00000103342.13	chr16	10254008	10263683	nc_PIF	1652399.0	Trans-intrachromosomal	2	2	1
GSPT1	ENSG00000103342.13	chr16	10430184	10440222	eo_PIF	1475860.0	Trans-intrachromosomal	2	2	1
GSPT1	ENSG00000103342.13	chr16	10823869	10828085	nc_PIF	1087997.0	Trans-intrachromosomal	2	2	2
GSPT1	ENSG00000103342.13	chr16	10842311	10848258	nc_PIF	1067824.0	Trans-intrachromosomal	2	2	1
GSPT1	ENSG00000103342.13	chr16	11258766	11265074	nc_PIF	651008.0	Cis	3	3	2
GSPT1	ENSG00000103342.13	chr16	11448391	11450866	eo_PIF	465216.0	Cis	2	2	2
GSPT1	ENSG00000103342.13	chr16	11575619	11582351	nc_PIF	333731.0	Cis	2	2	2
GSPT1	ENSG00000103342.13	chr16	11673449	11674974	nc_PIF	241108.0	Cis	2	2	2
GSPT1	ENSG00000103342.13	chr16	11714684	11719313	nc_PIF	196769.0	Cis	4	3	2
GSPT1	ENSG00000103342.13	chr16	11719313	11728093	eo_PIF	187989.0	Cis	2	2	1
GSPT1	ENSG00000103342.13	chr16	11728093	11731293	eo_PIF	184789.0	Cis	3	2	1
GSPT1	ENSG00000103342.13	chr16	11731293	11731601	nc_PIF	184481.0	Cis	2	2	2
GSPT1	ENSG00000103342.13	chr16	11736307	11736693	nc_PIF	179389.0	Cis	2	2	1
GSPT1	ENSG00000103342.13	chr16	11736693	11741467	nc_PIF	174615.0	Cis	2	2	2
GSPT1	ENSG00000103342.13	chr16	11759935	11768059	eo_PIF	148023.0	Cis	2	2	1
GSPT1	ENSG00000103342.13	chr16	11768339	11774319	eo_PIF	141763.0	Cis	3	3	2
GSPT1	ENSG00000103342.13	chr16	11800172	11821859	nc_PIF	94223.0	Cis	2	2	2
GSPT1	ENSG00000103342.13	chr16	11824535	11836737	eo_PIF	79345.0	Cis	2	2	2
GSPT1	ENSG00000103342.13	chr16	11860475	11861291	nc_PIF	54791.0	Cis	3	2	2
GSPT1	ENSG00000103342.13	chr16	11868272	11878018	eo_PIF	38064.0	Cis	4	2	1
GSPT1	ENSG00000103342.13	chr16	11878018	11894595	eo_PIF	21487.0	Cis	9	4	2
GSPT1	ENSG00000103342.13	chr16	11897027	11901509	eo_PIF	14573.0	Cis	9	4	2
GSPT1	ENSG00000103342.13	chr16	11901509	11913788	nc_PIF	2294.0	Cis	4	2	2
GSPT1	ENSG00000103342.13	chr16	11913788	11914654	nc_PIF	1428.0	Cis	7	4	2
GSPT1	ENSG00000103342.13	chr16	11918858	11921071	nc_PIF	2777.0	Cis	10	4	2
GSPT1	ENSG00000103342.13	chr16	11921071	11921549	nc_PIF	4990.0	Cis	5	4	2
GSPT1	ENSG00000103342.13	chr16	11959152	11960311	nc_PIF	43071.0	Cis	2	2	2
GSPT1	ENSG00000103342.13	chr16	11985461	11987001	nc_PIF	69380.0	Cis	3	2	2
GSPT1	ENSG00000103342.13	chr16	11995757	11997229	nc_PIF	79676.0	Cis	2	2	2
GSPT1	ENSG00000103342.13	chr16	11997229	12000167	eo_PIF	81148.0	Cis	2	2	2
GSPT1	ENSG00000103342.13	chr16	12000167	12005463	eo_PIF	84086.0	Cis	2	2	2
GSPT1	ENSG00000103342.13	chr16	12005463	12007931	nc_PIF	89382.0	Cis	5	2	2
GSPT1	ENSG00000103342.13	chr16	12009781	12013189	nc_PIF	93700.0	Cis	2	2	2
GSPT1	ENSG00000103342.13	chr16	12013189	12014118	nc_PIF	97108.0	Cis	2	2	1
GSPT1	ENSG00000103342.13	chr16	12052591	12053952	eo_PIF	136510.0	Cis	3	2	2
GSPT1	ENSG00000103342.13	chr16	12074428	12076896	nc_PIF	158347.0	Cis	2	2	2
GSPT1	ENSG00000103342.13	chr16	12076896	12081042	eo_PIF	160815.0	Cis	5	3	2
GSPT1	ENSG00000103342.13	chr16	12081042	12086411	nc_PIF	164961.0	Cis	5	4	2
GSPT1	ENSG00000103342.13	chr16	12086411	12090315	nc_PIF	170330.0	Cis	3	2	2
GSPT1	ENSG00000103342.13	chr16	12108536	12122494	nc_PIF	192455.0	Cis	3	2	2
GSPT1	ENSG00000103342.13	chr16	12128047	12134463	eo_PIF	211966.0	Cis	2	2	1
GSPT1	ENSG00000103342.13	chr16	12134463	12142266	eo_PIF	218382.0	Cis	3	3	2
GSPT1	ENSG00000103342.13	chr16	12172445	12173607	nc_PIF	256364.0	Cis	2	2	2
GSPT1	ENSG00000103342.13	chr16	12264780	12268245	nc_PIF	348699.0	Cis	2	2	2
GSPT1	ENSG00000103342.13	chr16	12272774	12280504	eo_PIF	356693.0	Cis	2	2	2
GSPT1	ENSG00000103342.13	chr16	12323606	12327226	nc_PIF	407525.0	Cis	3	3	2
GSPT1	ENSG00000103342.13	chr16	12497238	12506518	nc_PIF	581157.0	Cis	2	2	2
GSPT1	ENSG00000103342.13	chr16	12906091	12908427	nc_PIF	990010.0	Cis	2	2	2
GSPT1	ENSG00000103342.13	chr16	13055986	13057329	nc_PIF	1139905.0	Trans-intrachromosomal	2	2	2
GSPT1	ENSG00000103342.13	chr16	13129466	13134673	nc_PIF	1213385.0	Trans-intrachromosomal	2	2	2
GSPT1	ENSG00000103342.13	chr16	13251198	13252607	nc_PIF	1335117.0	Trans-intrachromosomal	2	2	1
GSPT1	ENSG00000103342.13	chr16	14226598	14229480	nc_PIF	2310517.0	Trans-intrachromosomal	2	2	2
GSPT1	ENSG00000103342.13	chr16	14360498	14372313	nc_PIF	2444417.0	Trans-intrachromosomal	2	2	2
GSPT1	ENSG00000103342.13	chr16	14449826	14454875	nc_PIF	2533745.0	Trans-intrachromosomal	2	2	2
GSPT1	ENSG00000103342.13	chr16	15520835	15522843	nc_PIF	3604754.0	Trans-intrachromosomal	2	2	2
GSPT1	ENSG00000103342.13	chr16	30714144	30722385	eo_PIF	18798063.0	Trans-intrachromosomal	2	2	2
GSPT2	ENSG00000189369.9	chrX	50090768	50103601	eo_PIF	1639841.0	Trans-intrachromosomal	2	2	2
GSPT2	ENSG00000189369.9	chrX	51107697	51109693	nc_PIF	633749.0	Cis	2	2	2
GSPT2	ENSG00000189369.9	chrX	51339831	51342241	nc_PIF	401201.0	Cis	2	2	2
GSPT2	ENSG00000189369.9	chrX	51347551	51350900	nc_PIF	392542.0	Cis	2	2	2
GSPT2	ENSG00000189369.9	chrX	51413703	51415051	nc_PIF	328391.0	Cis	2	2	2
GSPT2	ENSG00000189369.9	chrX	51415051	51421821	nc_PIF	321621.0	Cis	2	2	2
GSPT2	ENSG00000189369.9	chrX	51625022	51632166	nc_PIF	111276.0	Cis	2	2	1
GSPT2	ENSG00000189369.9	chrX	51637079	51637799	nc_PIF	105643.0	Cis	2	2	1
GSPT2	ENSG00000189369.9	chrX	51696439	51706222	nc_PIF	37220.0	Cis	2	2	2
GSPT2	ENSG00000189369.9	chrX	51721469	51738939	nc_PIF	4503.0	Cis	4	3	2
GSPT2	ENSG00000189369.9	chrX	51738939	51738966	nc_PIF	4476.0	Cis	4	4	2
GSPT2	ENSG00000189369.9	chrX	51749468	51754879	nc_PIF	6027.0	Cis	5	4	2
GSPT2	ENSG00000189369.9	chrX	51754879	51759341	nc_PIF	11438.0	Cis	2	2	1
GSPT2	ENSG00000189369.9	chrX	51759341	51766941	nc_PIF	15900.0	Cis	3	3	2
GSPT2	ENSG00000189369.9	chrX	51766941	51775153	nc_PIF	23500.0	Cis	3	3	2
GSPT2	ENSG00000189369.9	chrX	51780045	51783931	nc_PIF	36604.0	Cis	2	2	2
GSPT2	ENSG00000189369.9	chrX	51789723	51795751	nc_PIF	46282.0	Cis	2	2	2
GSPT2	ENSG00000189369.9	chrX	51795751	51799650	nc_PIF	52310.0	Cis	3	3	2
GSPT2	ENSG00000189369.9	chrX	51799676	51800855	nc_PIF	56235.0	Cis	2	2	2
GSPT2	ENSG00000189369.9	chrX	51802650	51803051	eo_PIF	59209.0	Cis	2	2	2
GSPT2	ENSG00000189369.9	chrX	51803051	51803902	eo_PIF	59610.0	Cis	3	3	2
GSPT2	ENSG00000189369.9	chrX	51803902	51811585	nc_PIF	60461.0	Cis	2	2	2
GSPT2	ENSG00000189369.9	chrX	51811585	51815475	nc_PIF	68144.0	Cis	2	2	1
GSPT2	ENSG00000189369.9	chrX	51826006	51827696	nc_PIF	82565.0	Cis	3	3	2
GSPT2	ENSG00000189369.9	chrX	51842312	51844035	nc_PIF	98871.0	Cis	2	2	1
GSPT2	ENSG00000189369.9	chrX	51856759	51857295	nc_PIF	113318.0	Cis	3	3	2
GSPT2	ENSG00000189369.9	chrX	51857295	51862093	nc_PIF	113854.0	Cis	2	2	2
GSPT2	ENSG00000189369.9	chrX	51865043	51866002	nc_PIF	121602.0	Cis	2	2	2
GSPT2	ENSG00000189369.9	chrX	51866123	51876151	nc_PIF	122682.0	Cis	2	2	2
GSPT2	ENSG00000189369.9	chrX	51879217	51881169	nc_PIF	135776.0	Cis	2	2	1
GSPT2	ENSG00000189369.9	chrX	51935658	51936498	nc_PIF	192217.0	Cis	2	2	2
GSPT2	ENSG00000189369.9	chrX	51995560	52003829	nc_PIF	252119.0	Cis	2	2	2
GSPT2	ENSG00000189369.9	chrX	52004049	52005766	nc_PIF	260608.0	Cis	2	2	2
GSPT2	ENSG00000189369.9	chrX	52092648	52096773	nc_PIF	349207.0	Cis	2	2	1
GSPT2	ENSG00000189369.9	chrX	52121044	52128384	nc_PIF	377603.0	Cis	2	2	1
GSPT2	ENSG00000189369.9	chrX	52272620	52274839	nc_PIF	529179.0	Cis	2	2	2
GSPT2	ENSG00000189369.9	chrX	52318399	52323431	nc_PIF	574958.0	Cis	2	2	1
GSPT2	ENSG00000189369.9	chrX	52571105	52574439	nc_PIF	827664.0	Cis	2	2	1
GSPT2	ENSG00000189369.9	chrX	53038941	53045174	nc_PIF	1295500.0	Trans-intrachromosomal	2	2	2
GSPT2	ENSG00000189369.9	chrX	55326563	55327148	nc_PIF	3583122.0	Trans-intrachromosomal	2	2	2
GSR	ENSG00000104687.14	chr8	11430730	11435740	nc_PIF	19292106.0	Trans-intrachromosomal	2	2	1
GSR	ENSG00000104687.14	chr8	29820919	29822303	nc_PIF	905543.0	Cis	2	2	2
GSR	ENSG00000104687.14	chr8	29942196	29953668	nc_PIF	774178.0	Cis	2	2	2
GSR	ENSG00000104687.14	chr8	30177018	30182111	eo_PIF	545735.0	Cis	2	2	1
GSR	ENSG00000104687.14	chr8	30575078	30578763	eo_PIF	149083.0	Cis	2	2	1
GSR	ENSG00000104687.14	chr8	30600700	30606134	nc_PIF	121712.0	Cis	2	2	2
GSR	ENSG00000104687.14	chr8	30617252	30620553	nc_PIF	107293.0	Cis	2	2	2
GSR	ENSG00000104687.14	chr8	30644602	30647702	eo_PIF	80144.0	Cis	2	2	2
GSR	ENSG00000104687.14	chr8	30649192	30655484	eo_PIF	72362.0	Cis	2	2	2
GSR	ENSG00000104687.14	chr8	30655624	30657111	eo_PIF	70735.0	Cis	3	3	2
GSR	ENSG00000104687.14	chr8	30668877	30675050	nc_PIF	52796.0	Cis	2	2	1
GSR	ENSG00000104687.14	chr8	30711246	30713874	eo_PIF	13972.0	Cis	2	2	2
GSR	ENSG00000104687.14	chr8	30713874	30717481	nc_PIF	10365.0	Cis	2	2	2
GSR	ENSG00000104687.14	chr8	30717481	30719773	nc_PIF	8073.0	Cis	4	4	2
GSR	ENSG00000104687.14	chr8	30737954	30740915	nc_PIF	10109.0	Cis	2	2	2
GSR	ENSG00000104687.14	chr8	30745616	30752735	eo_PIF	17771.0	Cis	2	2	2
GSR	ENSG00000104687.14	chr8	30766209	30766826	eo_PIF	38364.0	Cis	2	2	2
GSR	ENSG00000104687.14	chr8	30766826	30768726	eo_PIF	38981.0	Cis	2	2	2
GSR	ENSG00000104687.14	chr8	30795785	30801564	eo_PIF	67940.0	Cis	2	2	2
GSR	ENSG00000104687.14	chr8	30805963	30810066	eo_PIF	78118.0	Cis	2	2	2
GSR	ENSG00000104687.14	chr8	30815332	30821636	nc_PIF	87487.0	Cis	2	2	1
GSR	ENSG00000104687.14	chr8	30824452	30827661	nc_PIF	96607.0	Cis	2	2	1
GSR	ENSG00000104687.14	chr8	30827661	30829924	nc_PIF	99816.0	Cis	2	2	1
GSR	ENSG00000104687.14	chr8	30876639	30879784	nc_PIF	148794.0	Cis	2	2	1
GSR	ENSG00000104687.14	chr8	30916463	30917043	nc_PIF	188618.0	Cis	2	2	2
GSR	ENSG00000104687.14	chr8	31024815	31026210	nc_PIF	296970.0	Cis	2	2	2
GSR	ENSG00000104687.14	chr8	31082970	31084444	eo_PIF	355125.0	Cis	2	2	2
GSR	ENSG00000104687.14	chr8	31098873	31099911	nc_PIF	371028.0	Cis	2	2	2
GSR	ENSG00000104687.14	chr8	31145255	31147017	nc_PIF	417410.0	Cis	2	2	2
GSR	ENSG00000104687.14	chr8	31165205	31168548	eo_PIF	437360.0	Cis	2	2	2
GSR	ENSG00000104687.14	chr8	31185675	31196913	nc_PIF	457830.0	Cis	2	2	2
GSR	ENSG00000104687.14	chr8	31694600	31695877	nc_PIF	966755.0	Cis	2	2	2
GSR	ENSG00000104687.14	chr8	32167056	32169095	nc_PIF	1439211.0	Trans-intrachromosomal	2	2	1
GSR	ENSG00000104687.14	chr8	32269470	32278571	nc_PIF	1541625.0	Trans-intrachromosomal	2	2	1
GSR	ENSG00000104687.14	chr8	32318174	32319409	nc_PIF	1590329.0	Trans-intrachromosomal	2	2	1
GSR	ENSG00000104687.14	chr8	33397194	33398249	nc_PIF	2669349.0	Trans-intrachromosomal	2	2	2
GSTA1	ENSG00000243955.6	chr6	52718161	52719077	nc_PIF	84783.0	Cis	2	2	1
GSTA1	ENSG00000243955.6	chr6	52794176	52796857	eo_PIF	7003.0	Cis	4	4	2
GSTA1	ENSG00000243955.6	chr6	56100764	56105085	eo_PIF	3296905.0	Trans-intrachromosomal	2	2	2
GSTA2	ENSG00000244067.3	chr6	52406098	52413544	eo_PIF	349931.0	Cis	2	2	1
GSTA2	ENSG00000244067.3	chr6	52752905	52755528	eo_PIF	7947.0	Cis	5	4	2
GSTA2	ENSG00000244067.3	chr6	52957404	52960048	nc_PIF	193930.0	Cis	2	2	1
GSTA2	ENSG00000244067.3	chr6	53092237	53100719	eo_PIF	328763.0	Cis	2	2	2
GSTA2	ENSG00000244067.3	chr6	53251615	53257262	nc_PIF	488141.0	Cis	2	2	1
GSTA3	ENSG00000174156.15	chr6	45491952	45493440	eo_PIF	7416258.0	Trans-intrachromosomal	2	2	2
GSTA3	ENSG00000174156.15	chr6	50962396	50966914	nc_PIF	1942784.0	Trans-intrachromosomal	2	2	2
GSTA3	ENSG00000174156.15	chr6	51016117	51018374	nc_PIF	1891324.0	Trans-intrachromosomal	2	2	2
GSTA3	ENSG00000174156.15	chr6	51129914	51132749	nc_PIF	1776949.0	Trans-intrachromosomal	2	2	2
GSTA3	ENSG00000174156.15	chr6	51994051	51998101	nc_PIF	911597.0	Cis	2	2	1
GSTA3	ENSG00000174156.15	chr6	52211153	52212470	nc_PIF	697228.0	Cis	2	2	2
GSTA3	ENSG00000174156.15	chr6	52268878	52270863	eo_PIF	638835.0	Cis	2	2	2
GSTA3	ENSG00000174156.15	chr6	52352876	52356724	nc_PIF	552974.0	Cis	2	2	2
GSTA3	ENSG00000174156.15	chr6	52378367	52383839	nc_PIF	525859.0	Cis	4	3	2
GSTA3	ENSG00000174156.15	chr6	52413544	52415279	nc_PIF	494419.0	Cis	2	2	2
GSTA3	ENSG00000174156.15	chr6	52468029	52470240	eo_PIF	439458.0	Cis	2	2	2
GSTA3	ENSG00000174156.15	chr6	52539070	52540463	nc_PIF	369235.0	Cis	2	2	2
GSTA3	ENSG00000174156.15	chr6	52547175	52548597	nc_PIF	361101.0	Cis	2	2	1
GSTA3	ENSG00000174156.15	chr6	52553949	52563916	nc_PIF	345782.0	Cis	2	2	1
GSTA3	ENSG00000174156.15	chr6	52565101	52571366	nc_PIF	338332.0	Cis	3	3	2
GSTA3	ENSG00000174156.15	chr6	52592404	52600144	nc_PIF	309554.0	Cis	2	2	1
GSTA3	ENSG00000174156.15	chr6	52673918	52683994	eo_PIF	225704.0	Cis	2	2	2
GSTA3	ENSG00000174156.15	chr6	52686356	52692454	eo_PIF	217244.0	Cis	2	2	2
GSTA3	ENSG00000174156.15	chr6	52692454	52696931	nc_PIF	212767.0	Cis	3	3	2
GSTA3	ENSG00000174156.15	chr6	52700297	52703805	nc_PIF	205893.0	Cis	2	2	1
GSTA3	ENSG00000174156.15	chr6	52717279	52718161	nc_PIF	191537.0	Cis	2	2	2
GSTA3	ENSG00000174156.15	chr6	52739621	52743874	nc_PIF	165824.0	Cis	2	2	2
GSTA3	ENSG00000174156.15	chr6	52833118	52847661	eo_PIF	62037.0	Cis	2	2	1
GSTA3	ENSG00000174156.15	chr6	52850280	52853394	nc_PIF	56304.0	Cis	3	2	2
GSTA3	ENSG00000174156.15	chr6	52858904	52863016	nc_PIF	46682.0	Cis	2	2	1
GSTA3	ENSG00000174156.15	chr6	52876963	52879078	nc_PIF	30620.0	Cis	3	2	1
GSTA3	ENSG00000174156.15	chr6	52879078	52880700	nc_PIF	28998.0	Cis	4	3	2
GSTA3	ENSG00000174156.15	chr6	52894253	52895459	nc_PIF	14239.0	Cis	4	3	2
GSTA3	ENSG00000174156.15	chr6	52895459	52896838	eo_PIF	12860.0	Cis	4	2	2
GSTA3	ENSG00000174156.15	chr6	52896838	52905814	eo_PIF	3884.0	Cis	6	4	2
GSTA3	ENSG00000174156.15	chr6	52925313	52926112	nc_PIF	15616.0	Cis	5	4	2
GSTA3	ENSG00000174156.15	chr6	52926112	52926793	nc_PIF	16415.0	Cis	2	2	1
GSTA3	ENSG00000174156.15	chr6	52926793	52930463	nc_PIF	17096.0	Cis	6	4	2
GSTA3	ENSG00000174156.15	chr6	52930463	52937459	nc_PIF	20766.0	Cis	5	3	2
GSTA3	ENSG00000174156.15	chr6	52937459	52945363	nc_PIF	27762.0	Cis	2	2	2
GSTA3	ENSG00000174156.15	chr6	52946919	52952690	nc_PIF	37222.0	Cis	4	3	2
GSTA3	ENSG00000174156.15	chr6	52952690	52954746	nc_PIF	42993.0	Cis	4	3	2
GSTA3	ENSG00000174156.15	chr6	52954746	52955496	nc_PIF	45049.0	Cis	2	2	2
GSTA3	ENSG00000174156.15	chr6	52955496	52956801	nc_PIF	45799.0	Cis	2	2	2
GSTA3	ENSG00000174156.15	chr6	52956801	52957263	nc_PIF	47104.0	Cis	4	3	2
GSTA3	ENSG00000174156.15	chr6	52972181	52980621	eo_PIF	62484.0	Cis	3	2	2
GSTA3	ENSG00000174156.15	chr6	52981380	52982680	eo_PIF	71683.0	Cis	3	3	2
GSTA3	ENSG00000174156.15	chr6	52983257	52983865	nc_PIF	73560.0	Cis	3	2	1
GSTA3	ENSG00000174156.15	chr6	53004422	53014929	eo_PIF	94725.0	Cis	4	3	2
GSTA3	ENSG00000174156.15	chr6	53014929	53016747	eo_PIF	105232.0	Cis	4	3	2
GSTA3	ENSG00000174156.15	chr6	53026453	53030361	nc_PIF	116756.0	Cis	2	2	2
GSTA3	ENSG00000174156.15	chr6	53030835	53033003	eo_PIF	121138.0	Cis	2	2	2
GSTA3	ENSG00000174156.15	chr6	53037751	53038791	eo_PIF	128054.0	Cis	2	2	2
GSTA3	ENSG00000174156.15	chr6	53038791	53043460	eo_PIF	129094.0	Cis	2	2	2
GSTA3	ENSG00000174156.15	chr6	53045817	53049531	nc_PIF	136120.0	Cis	6	3	2
GSTA3	ENSG00000174156.15	chr6	53049531	53053625	eo_PIF	139834.0	Cis	2	2	1
GSTA3	ENSG00000174156.15	chr6	53080856	53082724	eo_PIF	171159.0	Cis	3	2	2
GSTA3	ENSG00000174156.15	chr6	53082724	53084673	nc_PIF	173027.0	Cis	2	2	1
GSTA3	ENSG00000174156.15	chr6	53100719	53107181	eo_PIF	191022.0	Cis	4	3	2
GSTA3	ENSG00000174156.15	chr6	53110286	53111700	nc_PIF	200589.0	Cis	2	2	2
GSTA3	ENSG00000174156.15	chr6	53125618	53129158	eo_PIF	215921.0	Cis	2	2	2
GSTA3	ENSG00000174156.15	chr6	53137021	53137934	nc_PIF	227324.0	Cis	3	3	2
GSTA3	ENSG00000174156.15	chr6	53213538	53218454	nc_PIF	303841.0	Cis	2	2	1
GSTA3	ENSG00000174156.15	chr6	53291058	53295416	eo_PIF	381361.0	Cis	4	3	2
GSTA3	ENSG00000174156.15	chr6	53337840	53340072	nc_PIF	428143.0	Cis	2	2	2
GSTA3	ENSG00000174156.15	chr6	53432269	53438574	nc_PIF	522572.0	Cis	2	2	1
GSTA3	ENSG00000174156.15	chr6	53484470	53485281	nc_PIF	574773.0	Cis	2	2	2
GSTA3	ENSG00000174156.15	chr6	53512676	53514275	eo_PIF	602979.0	Cis	2	2	2
GSTA3	ENSG00000174156.15	chr6	53566830	53571694	nc_PIF	657133.0	Cis	2	2	2
GSTA3	ENSG00000174156.15	chr6	53631314	53636578	nc_PIF	721617.0	Cis	2	2	1
GSTA3	ENSG00000174156.15	chr6	53692245	53695896	nc_PIF	782548.0	Cis	2	2	1
GSTA3	ENSG00000174156.15	chr6	53882896	53885299	eo_PIF	973199.0	Cis	3	2	2
GSTA3	ENSG00000174156.15	chr6	54316034	54324189	eo_PIF	1406337.0	Trans-intrachromosomal	2	2	2
GSTA3	ENSG00000174156.15	chr6	56546539	56548303	nc_PIF	3636842.0	Trans-intrachromosomal	2	2	1
GSTA3	ENSG00000174156.15	chr6	56927137	56929120	nc_PIF	4017440.0	Trans-intrachromosomal	2	2	2
GSTA4	ENSG00000170899.11	chr6	52024035	52025953	eo_PIF	969351.0	Cis	3	3	2
GSTA4	ENSG00000170899.11	chr6	52146661	52151434	nc_PIF	843870.0	Cis	2	2	2
GSTA4	ENSG00000170899.11	chr6	52230851	52234462	nc_PIF	760842.0	Cis	3	3	2
GSTA4	ENSG00000170899.11	chr6	52287321	52289922	nc_PIF	705382.0	Cis	2	2	1
GSTA4	ENSG00000170899.11	chr6	52335899	52337421	nc_PIF	657883.0	Cis	2	2	2
GSTA4	ENSG00000170899.11	chr6	52406098	52413544	eo_PIF	581760.0	Cis	2	2	2
GSTA4	ENSG00000170899.11	chr6	52413544	52415279	nc_PIF	580025.0	Cis	2	2	2
GSTA4	ENSG00000170899.11	chr6	52473880	52475497	nc_PIF	519807.0	Cis	2	2	2
GSTA4	ENSG00000170899.11	chr6	52485280	52488618	eo_PIF	506686.0	Cis	2	2	2
GSTA4	ENSG00000170899.11	chr6	52548597	52549221	nc_PIF	446083.0	Cis	2	2	2
GSTA4	ENSG00000170899.11	chr6	52553949	52563916	nc_PIF	431388.0	Cis	2	2	2
GSTA4	ENSG00000170899.11	chr6	52571366	52575863	nc_PIF	419441.0	Cis	2	2	2
GSTA4	ENSG00000170899.11	chr6	52582384	52592404	nc_PIF	402900.0	Cis	2	2	2
GSTA4	ENSG00000170899.11	chr6	52632389	52634439	nc_PIF	360865.0	Cis	2	2	2
GSTA4	ENSG00000170899.11	chr6	52651322	52654338	nc_PIF	340966.0	Cis	3	3	2
GSTA4	ENSG00000170899.11	chr6	52692454	52696931	nc_PIF	298373.0	Cis	3	2	2
GSTA4	ENSG00000170899.11	chr6	52703805	52703896	nc_PIF	291408.0	Cis	2	2	2
GSTA4	ENSG00000170899.11	chr6	52707414	52709483	nc_PIF	285821.0	Cis	2	2	2
GSTA4	ENSG00000170899.11	chr6	52734784	52736861	nc_PIF	258443.0	Cis	3	2	2
GSTA4	ENSG00000170899.11	chr6	52743874	52745170	nc_PIF	250134.0	Cis	2	2	2
GSTA4	ENSG00000170899.11	chr6	52745170	52747204	nc_PIF	248100.0	Cis	2	2	1
GSTA4	ENSG00000170899.11	chr6	52812819	52821413	nc_PIF	173891.0	Cis	4	4	2
GSTA4	ENSG00000170899.11	chr6	52821413	52828708	nc_PIF	166596.0	Cis	3	3	2
GSTA4	ENSG00000170899.11	chr6	52858904	52863016	nc_PIF	132288.0	Cis	4	4	2
GSTA4	ENSG00000170899.11	chr6	52867975	52876963	nc_PIF	118341.0	Cis	2	2	1
GSTA4	ENSG00000170899.11	chr6	52879078	52880700	nc_PIF	114604.0	Cis	3	2	2
GSTA4	ENSG00000170899.11	chr6	52880700	52894253	nc_PIF	101051.0	Cis	5	3	2
GSTA4	ENSG00000170899.11	chr6	52895459	52896838	eo_PIF	98466.0	Cis	4	3	2
GSTA4	ENSG00000170899.11	chr6	52896838	52905814	eo_PIF	89490.0	Cis	4	3	2
GSTA4	ENSG00000170899.11	chr6	52926112	52926793	nc_PIF	68511.0	Cis	2	2	1
GSTA4	ENSG00000170899.11	chr6	52930463	52937459	nc_PIF	57845.0	Cis	3	2	2
GSTA4	ENSG00000170899.11	chr6	52945363	52946919	nc_PIF	48385.0	Cis	2	2	2
GSTA4	ENSG00000170899.11	chr6	52952690	52954746	nc_PIF	40558.0	Cis	4	3	2
GSTA4	ENSG00000170899.11	chr6	52955496	52956801	nc_PIF	38503.0	Cis	3	2	2
GSTA4	ENSG00000170899.11	chr6	52957404	52960048	nc_PIF	35256.0	Cis	2	2	1
GSTA4	ENSG00000170899.11	chr6	52968575	52972181	nc_PIF	23123.0	Cis	3	3	2
GSTA4	ENSG00000170899.11	chr6	52972181	52980621	eo_PIF	14683.0	Cis	7	4	2
GSTA4	ENSG00000170899.11	chr6	52980621	52981380	nc_PIF	13924.0	Cis	3	3	2
GSTA4	ENSG00000170899.11	chr6	52981380	52982680	eo_PIF	12624.0	Cis	4	2	2
GSTA4	ENSG00000170899.11	chr6	52983257	52983865	nc_PIF	11439.0	Cis	6	4	2
GSTA4	ENSG00000170899.11	chr6	53002351	53003155	eo_PIF	7048.0	Cis	5	4	2
GSTA4	ENSG00000170899.11	chr6	53003155	53004422	eo_PIF	7852.0	Cis	2	2	2
GSTA4	ENSG00000170899.11	chr6	53004422	53014929	eo_PIF	9119.0	Cis	4	3	2
GSTA4	ENSG00000170899.11	chr6	53014929	53016747	eo_PIF	19626.0	Cis	2	2	2
GSTA4	ENSG00000170899.11	chr6	53026453	53030361	nc_PIF	31150.0	Cis	6	3	2
GSTA4	ENSG00000170899.11	chr6	53030361	53030835	nc_PIF	35058.0	Cis	2	2	2
GSTA4	ENSG00000170899.11	chr6	53033003	53033785	nc_PIF	37700.0	Cis	3	2	2
GSTA4	ENSG00000170899.11	chr6	53034564	53037751	nc_PIF	39261.0	Cis	2	2	2
GSTA4	ENSG00000170899.11	chr6	53037751	53038791	eo_PIF	42448.0	Cis	6	4	2
GSTA4	ENSG00000170899.11	chr6	53038791	53043460	eo_PIF	43488.0	Cis	4	2	1
GSTA4	ENSG00000170899.11	chr6	53043460	53045817	nc_PIF	48157.0	Cis	3	2	2
GSTA4	ENSG00000170899.11	chr6	53045817	53049531	nc_PIF	50514.0	Cis	3	3	2
GSTA4	ENSG00000170899.11	chr6	53049531	53053625	eo_PIF	54228.0	Cis	5	3	2
GSTA4	ENSG00000170899.11	chr6	53079836	53080667	nc_PIF	84533.0	Cis	2	2	2
GSTA4	ENSG00000170899.11	chr6	53087586	53092237	eo_PIF	92283.0	Cis	2	2	2
GSTA4	ENSG00000170899.11	chr6	53115923	53125151	nc_PIF	120620.0	Cis	3	2	1
GSTA4	ENSG00000170899.11	chr6	53160503	53166730	nc_PIF	165200.0	Cis	3	2	1
GSTA4	ENSG00000170899.11	chr6	53280386	53283462	nc_PIF	285083.0	Cis	2	2	2
GSTA4	ENSG00000170899.11	chr6	53283462	53285108	nc_PIF	288159.0	Cis	2	2	1
GSTA4	ENSG00000170899.11	chr6	53337840	53340072	nc_PIF	342537.0	Cis	2	2	2
GSTA4	ENSG00000170899.11	chr6	53409902	53428693	nc_PIF	414599.0	Cis	2	2	1
GSTA4	ENSG00000170899.11	chr6	53442015	53452076	nc_PIF	446712.0	Cis	2	2	2
GSTA4	ENSG00000170899.11	chr6	53452076	53461433	nc_PIF	456773.0	Cis	3	2	2
GSTA4	ENSG00000170899.11	chr6	53479335	53483911	nc_PIF	484032.0	Cis	3	2	2
GSTA4	ENSG00000170899.11	chr6	53485281	53487012	nc_PIF	489978.0	Cis	2	2	2
GSTA4	ENSG00000170899.11	chr6	53502211	53504970	nc_PIF	506908.0	Cis	2	2	1
GSTA4	ENSG00000170899.11	chr6	53587479	53592395	nc_PIF	592176.0	Cis	2	2	2
GSTA4	ENSG00000170899.11	chr6	53617572	53624760	nc_PIF	622269.0	Cis	2	2	1
GSTA4	ENSG00000170899.11	chr6	53673894	53677784	nc_PIF	678591.0	Cis	2	2	2
GSTA4	ENSG00000170899.11	chr6	53722359	53731959	nc_PIF	727056.0	Cis	2	2	1
GSTA4	ENSG00000170899.11	chr6	53882896	53885299	eo_PIF	887593.0	Cis	2	2	2
GSTA4	ENSG00000170899.11	chr6	128150249	128153991	nc_PIF	75154946.0	Trans-intrachromosomal	2	2	2
GSTCD	ENSG00000138780.15	chr4	96984682	96986327	nc_PIF	8722451.0	Trans-intrachromosomal	2	2	1
GSTCD	ENSG00000138780.15	chr4	104218303	104226023	nc_PIF	1482755.0	Trans-intrachromosomal	2	2	2
GSTCD	ENSG00000138780.15	chr4	104908929	104916059	nc_PIF	792719.0	Cis	2	2	2
GSTCD	ENSG00000138780.15	chr4	105226107	105227941	nc_PIF	480837.0	Cis	2	2	1
GSTCD	ENSG00000138780.15	chr4	105381657	105393784	eo_PIF	314994.0	Cis	3	3	2
GSTCD	ENSG00000138780.15	chr4	105393784	105394817	nc_PIF	313961.0	Cis	2	2	1
GSTCD	ENSG00000138780.15	chr4	105461719	105469066	nc_PIF	239712.0	Cis	3	2	2
GSTCD	ENSG00000138780.15	chr4	105480633	105482811	nc_PIF	225967.0	Cis	3	2	2
GSTCD	ENSG00000138780.15	chr4	105532645	105538845	nc_PIF	169933.0	Cis	4	3	2
GSTCD	ENSG00000138780.15	chr4	105568933	105572730	nc_PIF	136048.0	Cis	3	3	2
GSTCD	ENSG00000138780.15	chr4	105572730	105575638	nc_PIF	133140.0	Cis	2	2	2
GSTCD	ENSG00000138780.15	chr4	105575638	105582252	nc_PIF	126526.0	Cis	2	2	2
GSTCD	ENSG00000138780.15	chr4	105582252	105585517	nc_PIF	123261.0	Cis	3	2	2
GSTCD	ENSG00000138780.15	chr4	105585517	105588353	nc_PIF	120425.0	Cis	2	2	1
GSTCD	ENSG00000138780.15	chr4	105595661	105597248	nc_PIF	111530.0	Cis	3	2	2
GSTCD	ENSG00000138780.15	chr4	105597248	105602476	nc_PIF	106302.0	Cis	3	2	1
GSTCD	ENSG00000138780.15	chr4	105602476	105608997	nc_PIF	99781.0	Cis	2	2	1
GSTCD	ENSG00000138780.15	chr4	105618126	105619479	nc_PIF	89299.0	Cis	3	3	2
GSTCD	ENSG00000138780.15	chr4	105619479	105621263	nc_PIF	87515.0	Cis	2	2	2
GSTCD	ENSG00000138780.15	chr4	105623401	105631813	eo_PIF	76965.0	Cis	2	2	2
GSTCD	ENSG00000138780.15	chr4	105637695	105644438	nc_PIF	64340.0	Cis	2	2	2
GSTCD	ENSG00000138780.15	chr4	105656038	105659667	eo_PIF	49111.0	Cis	2	2	2
GSTCD	ENSG00000138780.15	chr4	105678172	105679512	eo_PIF	29266.0	Cis	3	3	2
GSTCD	ENSG00000138780.15	chr4	105680323	105681304	eo_PIF	27474.0	Cis	3	3	2
GSTCD	ENSG00000138780.15	chr4	105685582	105687052	eo_PIF	21726.0	Cis	4	3	2
GSTCD	ENSG00000138780.15	chr4	105692624	105699827	eo_PIF	8951.0	Cis	2	2	2
GSTCD	ENSG00000138780.15	chr4	105699827	105703308	eo_PIF	5470.0	Cis	4	3	2
GSTCD	ENSG00000138780.15	chr4	105703308	105704933	eo_PIF	3845.0	Cis	5	4	2
GSTCD	ENSG00000138780.15	chr4	105704933	105705133	nc_PIF	3645.0	Cis	6	4	2
GSTCD	ENSG00000138780.15	chr4	105711472	105711613	nc_PIF	2695.0	Cis	5	4	2
GSTCD	ENSG00000138780.15	chr4	105711613	105713910	eo_PIF	2836.0	Cis	6	3	2
GSTCD	ENSG00000138780.15	chr4	105713910	105715643	nc_PIF	5133.0	Cis	3	2	2
GSTCD	ENSG00000138780.15	chr4	105715643	105718463	eo_PIF	6866.0	Cis	5	3	2
GSTCD	ENSG00000138780.15	chr4	105744304	105746216	nc_PIF	35527.0	Cis	2	2	2
GSTCD	ENSG00000138780.15	chr4	105747245	105749369	nc_PIF	38468.0	Cis	2	2	2
GSTCD	ENSG00000138780.15	chr4	105760821	105762313	eo_PIF	52044.0	Cis	2	2	2
GSTCD	ENSG00000138780.15	chr4	105767093	105768580	nc_PIF	58316.0	Cis	2	2	2
GSTCD	ENSG00000138780.15	chr4	105770128	105772726	nc_PIF	61351.0	Cis	2	2	2
GSTCD	ENSG00000138780.15	chr4	105777635	105778164	nc_PIF	68858.0	Cis	2	2	2
GSTCD	ENSG00000138780.15	chr4	105784680	105786943	nc_PIF	75903.0	Cis	2	2	2
GSTCD	ENSG00000138780.15	chr4	105808585	105812932	nc_PIF	99808.0	Cis	2	2	1
GSTCD	ENSG00000138780.15	chr4	105822318	105835529	eo_PIF	113541.0	Cis	2	2	1
GSTCD	ENSG00000138780.15	chr4	106015166	106016143	nc_PIF	306389.0	Cis	2	2	2
GSTCD	ENSG00000138780.15	chr4	106036007	106047983	eo_PIF	327230.0	Cis	2	2	2
GSTCD	ENSG00000138780.15	chr4	106073485	106076765	nc_PIF	364708.0	Cis	3	2	2
GSTCD	ENSG00000138780.15	chr4	106118389	106119680	nc_PIF	409612.0	Cis	2	2	2
GSTCD	ENSG00000138780.15	chr4	106137861	106142350	nc_PIF	429084.0	Cis	2	2	2
GSTCD	ENSG00000138780.15	chr4	106201075	106206403	nc_PIF	492298.0	Cis	4	2	2
GSTCD	ENSG00000138780.15	chr4	106207235	106210474	nc_PIF	498458.0	Cis	4	4	2
GSTCD	ENSG00000138780.15	chr4	106296224	106299521	eo_PIF	587447.0	Cis	2	2	2
GSTCD	ENSG00000138780.15	chr4	106320343	106324702	eo_PIF	611566.0	Cis	2	2	1
GSTCD	ENSG00000138780.15	chr4	106333853	106336704	eo_PIF	625076.0	Cis	4	3	2
GSTCD	ENSG00000138780.15	chr4	106336704	106339960	eo_PIF	627927.0	Cis	2	2	2
GSTCD	ENSG00000138780.15	chr4	106693001	106699550	nc_PIF	984224.0	Cis	2	2	2
GSTCD	ENSG00000138780.15	chr4	107096760	107108977	nc_PIF	1387983.0	Trans-intrachromosomal	2	2	1
GSTCD	ENSG00000138780.15	chr4	107603861	107614251	eo_PIF	1895084.0	Trans-intrachromosomal	2	2	1
GSTCD	ENSG00000138780.15	chr4	114547160	114551079	nc_PIF	8838383.0	Trans-intrachromosomal	2	2	2
GSTCD	ENSG00000138780.15	chr4	155993733	155996236	nc_PIF	50284956.0	Trans-intrachromosomal	2	2	1
GSTCD	ENSG00000138780.15	chr9	124554239	124555098	eo_PIF		Trans-interchromosomal	2	2	2
GSTK1	ENSG00000197448.14	chr7	123517718	123520223	nc_PIF	19723870.0	Trans-intrachromosomal	2	2	2
GSTK1	ENSG00000197448.14	chr7	137609566	137612393	eo_PIF	5631700.0	Trans-intrachromosomal	2	2	2
GSTK1	ENSG00000197448.14	chr7	142457443	142463681	nc_PIF	780412.0	Cis	2	2	2
GSTK1	ENSG00000197448.14	chr7	142645812	142646067	nc_PIF	598026.0	Cis	2	2	2
GSTK1	ENSG00000197448.14	chr7	142710294	142714068	nc_PIF	530025.0	Cis	2	2	2
GSTK1	ENSG00000197448.14	chr7	143000009	143001743	nc_PIF	242350.0	Cis	2	2	2
GSTK1	ENSG00000197448.14	chr7	143215310	143216248	nc_PIF	27845.0	Cis	2	2	2
GSTK1	ENSG00000197448.14	chr7	143232970	143235458	nc_PIF	8635.0	Cis	2	2	2
GSTK1	ENSG00000197448.14	chr7	143235458	143236600	nc_PIF	7493.0	Cis	3	3	2
GSTK1	ENSG00000197448.14	chr7	143240230	143244293	eo_PIF	0.0	Cis	3	3	2
GSTK1	ENSG00000197448.14	chr7	143244293	143245371	nc_PIF	201.0	Cis	2	2	1
GSTK1	ENSG00000197448.14	chr7	143245371	143248953	nc_PIF	1279.0	Cis	2	2	2
GSTK1	ENSG00000197448.14	chr7	143248953	143253722	nc_PIF	4861.0	Cis	2	2	1
GSTK1	ENSG00000197448.14	chr7	143254468	143259057	nc_PIF	10376.0	Cis	2	2	2
GSTK1	ENSG00000197448.14	chr7	143259057	143260760	nc_PIF	14965.0	Cis	4	4	2
GSTK1	ENSG00000197448.14	chr7	143305968	143313662	eo_PIF	61876.0	Cis	3	3	2
GSTK1	ENSG00000197448.14	chr7	143319234	143323968	eo_PIF	75142.0	Cis	2	2	2
GSTK1	ENSG00000197448.14	chr7	143334358	143335222	nc_PIF	90266.0	Cis	3	3	2
GSTK1	ENSG00000197448.14	chr7	143343207	143347256	eo_PIF	99115.0	Cis	2	2	2
GSTK1	ENSG00000197448.14	chr7	143348025	143355295	eo_PIF	103933.0	Cis	2	2	2
GSTK1	ENSG00000197448.14	chr7	143375155	143375542	nc_PIF	131063.0	Cis	2	2	1
GSTK1	ENSG00000197448.14	chr7	143384537	143388080	eo_PIF	140445.0	Cis	3	3	2
GSTK1	ENSG00000197448.14	chr7	143388713	143389175	eo_PIF	144621.0	Cis	2	2	2
GSTK1	ENSG00000197448.14	chr7	147246992	147258944	nc_PIF	4002900.0	Trans-intrachromosomal	2	2	2
GSTM1	ENSG00000134184.13	chr1	109674469	109679647	eo_PIF	8167.0	Cis	3	3	2
GSTM1	ENSG00000134184.13	chr1	109750472	109762823	eo_PIF	62659.0	Cis	2	2	2
GSTM1	ENSG00000134184.13	chr1	109771381	109777721	eo_PIF	83568.0	Cis	2	2	2
GSTM2	ENSG00000213366.13	chr1	109520422	109535124	nc_PIF	132898.0	Cis	2	2	1
GSTM2	ENSG00000213366.13	chr1	109624326	109641625	eo_PIF	26397.0	Cis	2	2	2
GSTM2	ENSG00000213366.13	chr1	110153792	110160073	nc_PIF	485771.0	Cis	2	2	2
GSTM3	ENSG00000134202.12	chr1	109091338	109092110	eo_PIF	648928.0	Cis	2	2	1
GSTM3	ENSG00000134202.12	chr1	109116221	109119614	nc_PIF	621424.0	Cis	2	2	2
GSTM3	ENSG00000134202.12	chr1	109236417	109238323	eo_PIF	502715.0	Cis	2	2	1
GSTM3	ENSG00000134202.12	chr1	109336458	109339444	nc_PIF	401594.0	Cis	2	2	2
GSTM3	ENSG00000134202.12	chr1	109454482	109457632	nc_PIF	283406.0	Cis	2	2	2
GSTM3	ENSG00000134202.12	chr1	109468751	109469240	nc_PIF	271798.0	Cis	2	2	1
GSTM3	ENSG00000134202.12	chr1	109497378	109502212	eo_PIF	238826.0	Cis	2	2	2
GSTM3	ENSG00000134202.12	chr1	109502212	109503373	eo_PIF	237665.0	Cis	3	3	2
GSTM3	ENSG00000134202.12	chr1	109520422	109535124	nc_PIF	205914.0	Cis	3	3	2
GSTM3	ENSG00000134202.12	chr1	109552254	109553649	nc_PIF	187389.0	Cis	3	2	2
GSTM3	ENSG00000134202.12	chr1	109571036	109579310	eo_PIF	161728.0	Cis	2	2	2
GSTM3	ENSG00000134202.12	chr1	109597103	109606710	eo_PIF	134328.0	Cis	3	3	2
GSTM3	ENSG00000134202.12	chr1	109624326	109641625	eo_PIF	99413.0	Cis	3	3	2
GSTM3	ENSG00000134202.12	chr1	109645961	109647539	nc_PIF	93499.0	Cis	2	2	1
GSTM3	ENSG00000134202.12	chr1	109647539	109648857	nc_PIF	92181.0	Cis	2	2	1
GSTM3	ENSG00000134202.12	chr1	109648857	109649898	nc_PIF	91140.0	Cis	5	3	2
GSTM3	ENSG00000134202.12	chr1	109674469	109679647	eo_PIF	61391.0	Cis	3	3	2
GSTM3	ENSG00000134202.12	chr1	109695127	109705444	eo_PIF	35594.0	Cis	2	2	1
GSTM3	ENSG00000134202.12	chr1	109715750	109717609	eo_PIF	23429.0	Cis	3	2	1
GSTM3	ENSG00000134202.12	chr1	109725451	109726220	nc_PIF	14818.0	Cis	2	2	1
GSTM3	ENSG00000134202.12	chr1	109726220	109727291	nc_PIF	13747.0	Cis	4	3	2
GSTM3	ENSG00000134202.12	chr1	109747038	109749004	nc_PIF	6001.0	Cis	2	2	2
GSTM3	ENSG00000134202.12	chr1	109749004	109750082	eo_PIF	7967.0	Cis	4	3	2
GSTM3	ENSG00000134202.12	chr1	109750082	109750472	eo_PIF	9045.0	Cis	4	2	2
GSTM3	ENSG00000134202.12	chr1	109750472	109762823	eo_PIF	9435.0	Cis	3	3	2
GSTM3	ENSG00000134202.12	chr1	109766181	109771381	nc_PIF	25144.0	Cis	4	3	2
GSTM3	ENSG00000134202.12	chr1	109777721	109785853	nc_PIF	36684.0	Cis	7	4	2
GSTM3	ENSG00000134202.12	chr1	109800557	109801654	nc_PIF	59520.0	Cis	6	4	2
GSTM3	ENSG00000134202.12	chr1	109801654	109808588	nc_PIF	60617.0	Cis	2	2	2
GSTM3	ENSG00000134202.12	chr1	109885027	109887007	nc_PIF	143990.0	Cis	4	3	2
GSTM3	ENSG00000134202.12	chr1	109896808	109897961	nc_PIF	155771.0	Cis	3	3	2
GSTM3	ENSG00000134202.12	chr1	109922312	109927595	eo_PIF	181275.0	Cis	2	2	2
GSTM3	ENSG00000134202.12	chr1	109940663	109942585	nc_PIF	199626.0	Cis	2	2	1
GSTM3	ENSG00000134202.12	chr1	109948837	109957992	nc_PIF	207800.0	Cis	3	3	2
GSTM3	ENSG00000134202.12	chr1	109958464	109966229	nc_PIF	217427.0	Cis	3	2	2
GSTM3	ENSG00000134202.12	chr1	109972112	109978653	nc_PIF	231075.0	Cis	4	3	2
GSTM3	ENSG00000134202.12	chr1	110056637	110063100	eo_PIF	315600.0	Cis	3	3	2
GSTM3	ENSG00000134202.12	chr1	110088367	110089907	nc_PIF	347330.0	Cis	3	2	2
GSTM3	ENSG00000134202.12	chr1	110123224	110124109	nc_PIF	382187.0	Cis	2	2	1
GSTM3	ENSG00000134202.12	chr1	110140464	110143207	nc_PIF	399427.0	Cis	3	3	2
GSTM3	ENSG00000134202.12	chr1	110297633	110299156	nc_PIF	556596.0	Cis	2	2	2
GSTM3	ENSG00000134202.12	chr1	110307286	110310412	nc_PIF	566249.0	Cis	3	3	2
GSTM3	ENSG00000134202.12	chr1	110527233	110532598	nc_PIF	786196.0	Cis	2	2	1
GSTM3	ENSG00000134202.12	chr1	111965049	111968221	nc_PIF	2224012.0	Trans-intrachromosomal	3	2	2
GSTM3	ENSG00000134202.12	chr1	113859778	113864232	eo_PIF	4118741.0	Trans-intrachromosomal	2	2	2
GSTM3	ENSG00000134202.12	chr1	114567806	114573652	eo_PIF	4826769.0	Trans-intrachromosomal	2	2	2
GSTM3	ENSG00000134202.12	chr1	116807765	116810899	nc_PIF	7066728.0	Trans-intrachromosomal	2	2	2
GSTM3	ENSG00000134202.12	chr11	1773999	1777263	nc_PIF		Trans-interchromosomal	2	2	1
GSTM4	ENSG00000168765.19	chr1	108724102	108729958	eo_PIF	926141.0	Cis	2	2	1
GSTM4	ENSG00000168765.19	chr1	109147304	109158881	nc_PIF	497218.0	Cis	2	2	1
GSTM4	ENSG00000168765.19	chr1	109421100	109423038	eo_PIF	233061.0	Cis	2	2	1
GSTM4	ENSG00000168765.19	chr1	109443923	109445202	nc_PIF	210897.0	Cis	2	2	2
GSTM4	ENSG00000168765.19	chr1	109469240	109472052	nc_PIF	184047.0	Cis	2	2	1
GSTM4	ENSG00000168765.19	chr1	109497378	109502212	eo_PIF	153887.0	Cis	2	2	2
GSTM4	ENSG00000168765.19	chr1	109540828	109546096	eo_PIF	110003.0	Cis	4	3	2
GSTM4	ENSG00000168765.19	chr1	109553649	109554693	nc_PIF	101406.0	Cis	2	2	2
GSTM4	ENSG00000168765.19	chr1	109554693	109561543	nc_PIF	94556.0	Cis	2	2	2
GSTM4	ENSG00000168765.19	chr1	109571036	109579310	eo_PIF	76789.0	Cis	2	2	2
GSTM4	ENSG00000168765.19	chr1	109587178	109593022	eo_PIF	63077.0	Cis	4	3	2
GSTM4	ENSG00000168765.19	chr1	109624326	109641625	eo_PIF	14474.0	Cis	2	2	2
GSTM4	ENSG00000168765.19	chr1	109644717	109645961	nc_PIF	10138.0	Cis	2	2	1
GSTM4	ENSG00000168765.19	chr1	109647539	109648857	nc_PIF	7242.0	Cis	2	2	1
GSTM4	ENSG00000168765.19	chr1	109648857	109649898	nc_PIF	6201.0	Cis	2	2	1
GSTM4	ENSG00000168765.19	chr1	109649898	109651075	nc_PIF	5024.0	Cis	4	3	2
GSTM4	ENSG00000168765.19	chr1	109651075	109651723	nc_PIF	4376.0	Cis	7	4	2
GSTM4	ENSG00000168765.19	chr1	109659620	109660887	eo_PIF	3522.0	Cis	5	4	2
GSTM4	ENSG00000168765.19	chr1	109705444	109708372	eo_PIF	49346.0	Cis	2	2	2
GSTM4	ENSG00000168765.19	chr1	109715750	109717609	eo_PIF	59652.0	Cis	4	3	2
GSTM4	ENSG00000168765.19	chr1	109717609	109725451	eo_PIF	61511.0	Cis	4	3	2
GSTM4	ENSG00000168765.19	chr1	109750472	109762823	eo_PIF	94374.0	Cis	2	2	2
GSTM4	ENSG00000168765.19	chr1	109771381	109777721	eo_PIF	115283.0	Cis	3	3	2
GSTM4	ENSG00000168765.19	chr1	109785853	109790388	nc_PIF	129755.0	Cis	4	3	2
GSTM4	ENSG00000168765.19	chr1	109801654	109808588	nc_PIF	145556.0	Cis	2	2	2
GSTM4	ENSG00000168765.19	chr1	109871000	109885027	nc_PIF	214902.0	Cis	3	2	2
GSTM4	ENSG00000168765.19	chr1	109888301	109889915	nc_PIF	232203.0	Cis	2	2	2
GSTM4	ENSG00000168765.19	chr1	109889915	109890608	nc_PIF	233817.0	Cis	2	2	2
GSTM4	ENSG00000168765.19	chr1	109890608	109896808	nc_PIF	234510.0	Cis	3	2	1
GSTM4	ENSG00000168765.19	chr1	109900284	109902066	nc_PIF	244186.0	Cis	2	2	2
GSTM4	ENSG00000168765.19	chr1	109927595	109940663	eo_PIF	271497.0	Cis	2	2	1
GSTM4	ENSG00000168765.19	chr1	109948837	109957992	nc_PIF	292739.0	Cis	3	3	2
GSTM4	ENSG00000168765.19	chr1	109958464	109966229	nc_PIF	302366.0	Cis	4	2	1
GSTM4	ENSG00000168765.19	chr1	109992031	110000611	nc_PIF	335933.0	Cis	2	2	1
GSTM4	ENSG00000168765.19	chr1	110000611	110001809	nc_PIF	344513.0	Cis	2	2	1
GSTM4	ENSG00000168765.19	chr1	110007579	110009316	eo_PIF	351481.0	Cis	2	2	2
GSTM4	ENSG00000168765.19	chr1	110035826	110041371	eo_PIF	379728.0	Cis	2	2	1
GSTM4	ENSG00000168765.19	chr1	110042671	110045747	eo_PIF	386573.0	Cis	2	2	2
GSTM4	ENSG00000168765.19	chr1	110435059	110438725	nc_PIF	778961.0	Cis	2	2	2
GSTM4	ENSG00000168765.19	chr1	110468830	110473159	nc_PIF	812732.0	Cis	2	2	2
GSTM5	ENSG00000134201.12	chr1	109271657	109273946	eo_PIF	437834.0	Cis	2	2	2
GSTM5	ENSG00000134201.12	chr1	109674469	109679647	eo_PIF	32133.0	Cis	2	2	1
GSTM5	ENSG00000134201.12	chr1	109708372	109709467	eo_PIF	2313.0	Cis	3	3	2
GSTM5	ENSG00000134201.12	chr1	109715750	109717609	eo_PIF	3971.0	Cis	4	4	2
GSTM5	ENSG00000134201.12	chr1	109766181	109771381	nc_PIF	54402.0	Cis	2	2	2
GSTO1	ENSG00000148834.13	chr9	114765891	114767166	nc_PIF		Trans-interchromosomal	2	2	1
GSTO1	ENSG00000148834.13	chr10	97830013	97838693	nc_PIF	6396663.0	Trans-intrachromosomal	3	2	2
GSTO1	ENSG00000148834.13	chr10	99315622	99317552	nc_PIF	4917804.0	Trans-intrachromosomal	2	2	1
GSTO1	ENSG00000148834.13	chr10	103511675	103518072	nc_PIF	717284.0	Cis	2	2	2
GSTO1	ENSG00000148834.13	chr10	103577281	103582695	eo_PIF	652661.0	Cis	2	2	2
GSTO1	ENSG00000148834.13	chr10	103642860	103643802	nc_PIF	591554.0	Cis	2	2	2
GSTO1	ENSG00000148834.13	chr10	103709644	103718430	nc_PIF	516926.0	Cis	2	2	2
GSTO1	ENSG00000148834.13	chr10	103718430	103723258	nc_PIF	512098.0	Cis	2	2	1
GSTO1	ENSG00000148834.13	chr10	103737113	103740298	nc_PIF	495058.0	Cis	2	2	2
GSTO1	ENSG00000148834.13	chr10	103749463	103754124	nc_PIF	481232.0	Cis	2	2	2
GSTO1	ENSG00000148834.13	chr10	103866698	103872399	eo_PIF	362957.0	Cis	2	2	2
GSTO1	ENSG00000148834.13	chr10	103882268	103885211	eo_PIF	350145.0	Cis	2	2	2
GSTO1	ENSG00000148834.13	chr10	103895397	103902763	eo_PIF	332593.0	Cis	2	2	2
GSTO1	ENSG00000148834.13	chr10	103904247	103907799	eo_PIF	327557.0	Cis	2	2	1
GSTO1	ENSG00000148834.13	chr10	103910000	103910823	eo_PIF	324533.0	Cis	2	2	2
GSTO1	ENSG00000148834.13	chr10	103910836	103913754	nc_PIF	321602.0	Cis	3	2	2
GSTO1	ENSG00000148834.13	chr10	103983926	103986531	nc_PIF	248825.0	Cis	2	2	1
GSTO1	ENSG00000148834.13	chr10	103988410	103989898	nc_PIF	245458.0	Cis	2	2	2
GSTO1	ENSG00000148834.13	chr10	104004588	104005837	eo_PIF	229519.0	Cis	3	2	1
GSTO1	ENSG00000148834.13	chr10	104008387	104011270	eo_PIF	224086.0	Cis	3	3	2
GSTO1	ENSG00000148834.13	chr10	104011387	104013139	nc_PIF	222217.0	Cis	2	2	1
GSTO1	ENSG00000148834.13	chr10	104014111	104016395	nc_PIF	218961.0	Cis	2	2	2
GSTO1	ENSG00000148834.13	chr10	104044108	104052486	eo_PIF	182870.0	Cis	6	4	2
GSTO1	ENSG00000148834.13	chr10	104059443	104062696	eo_PIF	172660.0	Cis	2	2	1
GSTO1	ENSG00000148834.13	chr10	104072705	104074280	eo_PIF	161076.0	Cis	2	2	2
GSTO1	ENSG00000148834.13	chr10	104074280	104078139	eo_PIF	157217.0	Cis	2	2	2
GSTO1	ENSG00000148834.13	chr10	104103134	104110491	nc_PIF	124865.0	Cis	3	2	2
GSTO1	ENSG00000148834.13	chr10	104124014	104127780	eo_PIF	107576.0	Cis	4	3	2
GSTO1	ENSG00000148834.13	chr10	104135295	104140111	nc_PIF	95245.0	Cis	2	2	2
GSTO1	ENSG00000148834.13	chr10	104140219	104142267	eo_PIF	93089.0	Cis	3	3	2
GSTO1	ENSG00000148834.13	chr10	104147254	104152593	eo_PIF	82763.0	Cis	2	2	2
GSTO1	ENSG00000148834.13	chr10	104162609	104182928	eo_PIF	52428.0	Cis	4	3	2
GSTO1	ENSG00000148834.13	chr10	104182928	104199983	eo_PIF	35373.0	Cis	2	2	2
GSTO1	ENSG00000148834.13	chr10	104200220	104201547	nc_PIF	33809.0	Cis	3	3	2
GSTO1	ENSG00000148834.13	chr10	104201547	104203987	eo_PIF	31369.0	Cis	2	2	2
GSTO1	ENSG00000148834.13	chr10	104213222	104216590	eo_PIF	18766.0	Cis	3	2	2
GSTO1	ENSG00000148834.13	chr10	104217911	104218565	nc_PIF	16791.0	Cis	4	4	2
GSTO1	ENSG00000148834.13	chr10	104222406	104225723	eo_PIF	9633.0	Cis	2	2	2
GSTO1	ENSG00000148834.13	chr10	104226219	104230050	nc_PIF	5306.0	Cis	7	4	2
GSTO1	ENSG00000148834.13	chr10	104236117	104242103	nc_PIF	762.0	Cis	4	3	2
GSTO1	ENSG00000148834.13	chr10	104242578	104244877	nc_PIF	7223.0	Cis	7	4	2
GSTO1	ENSG00000148834.13	chr10	104244877	104248329	nc_PIF	9522.0	Cis	7	4	2
GSTO1	ENSG00000148834.13	chr10	104248329	104249919	nc_PIF	12974.0	Cis	5	3	2
GSTO1	ENSG00000148834.13	chr10	104249919	104250411	nc_PIF	14564.0	Cis	6	4	2
GSTO1	ENSG00000148834.13	chr10	104256601	104257323	nc_PIF	21246.0	Cis	7	4	2
GSTO1	ENSG00000148834.13	chr10	104257323	104258014	nc_PIF	21968.0	Cis	4	2	2
GSTO1	ENSG00000148834.13	chr10	104258313	104258409	nc_PIF	22958.0	Cis	2	2	2
GSTO1	ENSG00000148834.13	chr10	104258409	104259761	eo_PIF	23054.0	Cis	5	3	2
GSTO1	ENSG00000148834.13	chr10	104259761	104261199	eo_PIF	24406.0	Cis	3	2	2
GSTO1	ENSG00000148834.13	chr10	104261214	104262996	eo_PIF	25859.0	Cis	3	2	2
GSTO1	ENSG00000148834.13	chr10	104262996	104265926	eo_PIF	27641.0	Cis	4	2	2
GSTO1	ENSG00000148834.13	chr10	104298820	104299985	eo_PIF	63465.0	Cis	2	2	1
GSTO1	ENSG00000148834.13	chr10	104299985	104301309	eo_PIF	64630.0	Cis	3	2	2
GSTO1	ENSG00000148834.13	chr10	104304044	104311202	eo_PIF	68689.0	Cis	3	2	1
GSTO1	ENSG00000148834.13	chr10	104318832	104321404	nc_PIF	83477.0	Cis	4	4	2
GSTO1	ENSG00000148834.13	chr10	104354284	104360148	eo_PIF	118929.0	Cis	2	2	2
GSTO1	ENSG00000148834.13	chr10	104360148	104365845	eo_PIF	124793.0	Cis	2	2	1
GSTO1	ENSG00000148834.13	chr10	104377319	104386526	eo_PIF	141964.0	Cis	2	2	2
GSTO1	ENSG00000148834.13	chr10	104386526	104388148	nc_PIF	151171.0	Cis	2	2	1
GSTO1	ENSG00000148834.13	chr10	104388148	104392009	nc_PIF	152793.0	Cis	2	2	2
GSTO1	ENSG00000148834.13	chr10	104393805	104399205	nc_PIF	158450.0	Cis	2	2	2
GSTO1	ENSG00000148834.13	chr10	104427041	104437757	nc_PIF	191686.0	Cis	2	2	2
GSTO1	ENSG00000148834.13	chr10	104441605	104443036	nc_PIF	206250.0	Cis	3	3	2
GSTO1	ENSG00000148834.13	chr10	104465067	104473975	nc_PIF	229712.0	Cis	2	2	1
GSTO1	ENSG00000148834.13	chr10	104585470	104587780	nc_PIF	350115.0	Cis	3	2	2
GSTO1	ENSG00000148834.13	chr10	104611916	104621003	nc_PIF	376561.0	Cis	2	2	2
GSTO1	ENSG00000148834.13	chr10	107651505	107656664	nc_PIF	3416150.0	Trans-intrachromosomal	2	2	1
GSTO1	ENSG00000148834.13	chr10	108625996	108626220	nc_PIF	4390641.0	Trans-intrachromosomal	2	2	1
GSTO1	ENSG00000148834.13	chr10	110411185	110413159	nc_PIF	6175830.0	Trans-intrachromosomal	2	2	2
GSTO1	ENSG00000148834.13	chr10	110571512	110577570	eo_PIF	6336157.0	Trans-intrachromosomal	2	2	2
GSTO1	ENSG00000148834.13	chr10	120620985	120626733	nc_PIF	16385630.0	Trans-intrachromosomal	2	2	2
GSTO2	ENSG00000065621.15	chr10	92418631	92421974	nc_PIF	11846899.0	Trans-intrachromosomal	3	2	2
GSTO2	ENSG00000065621.15	chr10	96636835	96638856	nc_PIF	7630017.0	Trans-intrachromosomal	2	2	1
GSTO2	ENSG00000065621.15	chr10	103184809	103189112	eo_PIF	1079761.0	Trans-intrachromosomal	2	2	1
GSTO2	ENSG00000065621.15	chr10	103409421	103412904	eo_PIF	855969.0	Cis	2	2	2
GSTO2	ENSG00000065621.15	chr10	103675014	103676598	nc_PIF	592275.0	Cis	3	3	2
GSTO2	ENSG00000065621.15	chr10	103695931	103702375	nc_PIF	566498.0	Cis	3	2	2
GSTO2	ENSG00000065621.15	chr10	103709644	103718430	nc_PIF	550443.0	Cis	4	3	2
GSTO2	ENSG00000065621.15	chr10	103749463	103754124	nc_PIF	514749.0	Cis	2	2	1
GSTO2	ENSG00000065621.15	chr10	103792632	103793927	nc_PIF	474946.0	Cis	2	2	1
GSTO2	ENSG00000065621.15	chr10	103794230	103800577	nc_PIF	468296.0	Cis	2	2	2
GSTO2	ENSG00000065621.15	chr10	103822638	103824958	nc_PIF	443915.0	Cis	3	2	1
GSTO2	ENSG00000065621.15	chr10	103841375	103843008	nc_PIF	425865.0	Cis	3	3	2
GSTO2	ENSG00000065621.15	chr10	103866698	103872399	eo_PIF	396474.0	Cis	3	3	2
GSTO2	ENSG00000065621.15	chr10	103872399	103882268	eo_PIF	386605.0	Cis	4	3	2
GSTO2	ENSG00000065621.15	chr10	103885211	103891086	eo_PIF	377787.0	Cis	5	3	2
GSTO2	ENSG00000065621.15	chr10	103894483	103894993	nc_PIF	373880.0	Cis	3	2	2
GSTO2	ENSG00000065621.15	chr10	103895397	103902763	eo_PIF	366110.0	Cis	2	2	2
GSTO2	ENSG00000065621.15	chr10	103904247	103907799	eo_PIF	361074.0	Cis	2	2	1
GSTO2	ENSG00000065621.15	chr10	103907799	103909576	nc_PIF	359297.0	Cis	2	2	2
GSTO2	ENSG00000065621.15	chr10	103910000	103910823	eo_PIF	358050.0	Cis	4	3	2
GSTO2	ENSG00000065621.15	chr10	103910836	103913754	nc_PIF	355119.0	Cis	4	3	2
GSTO2	ENSG00000065621.15	chr10	103913754	103915124	nc_PIF	353749.0	Cis	2	2	2
GSTO2	ENSG00000065621.15	chr10	103934764	103939571	nc_PIF	329302.0	Cis	3	2	2
GSTO2	ENSG00000065621.15	chr10	103976703	103981432	nc_PIF	287441.0	Cis	4	3	2
GSTO2	ENSG00000065621.15	chr10	103981773	103983926	nc_PIF	284947.0	Cis	3	2	2
GSTO2	ENSG00000065621.15	chr10	103983926	103986531	nc_PIF	282342.0	Cis	2	2	1
GSTO2	ENSG00000065621.15	chr10	103986531	103988410	nc_PIF	280463.0	Cis	2	2	2
GSTO2	ENSG00000065621.15	chr10	103990801	103992118	eo_PIF	276755.0	Cis	3	2	2
GSTO2	ENSG00000065621.15	chr10	103992118	103999332	eo_PIF	269541.0	Cis	3	2	2
GSTO2	ENSG00000065621.15	chr10	104004588	104005837	eo_PIF	263036.0	Cis	2	2	2
GSTO2	ENSG00000065621.15	chr10	104005837	104008387	eo_PIF	260486.0	Cis	3	2	1
GSTO2	ENSG00000065621.15	chr10	104021744	104025421	nc_PIF	243452.0	Cis	7	3	2
GSTO2	ENSG00000065621.15	chr10	104025421	104028443	eo_PIF	240430.0	Cis	3	2	2
GSTO2	ENSG00000065621.15	chr10	104028443	104029010	eo_PIF	239863.0	Cis	3	3	2
GSTO2	ENSG00000065621.15	chr10	104044108	104052486	eo_PIF	216387.0	Cis	3	2	2
GSTO2	ENSG00000065621.15	chr10	104052486	104056242	eo_PIF	212631.0	Cis	2	2	2
GSTO2	ENSG00000065621.15	chr10	104056242	104059443	eo_PIF	209430.0	Cis	4	3	2
GSTO2	ENSG00000065621.15	chr10	104059443	104062696	eo_PIF	206177.0	Cis	8	4	2
GSTO2	ENSG00000065621.15	chr10	104062696	104062879	nc_PIF	205994.0	Cis	2	2	2
GSTO2	ENSG00000065621.15	chr10	104068773	104072705	eo_PIF	196168.0	Cis	3	2	2
GSTO2	ENSG00000065621.15	chr10	104072705	104074280	eo_PIF	194593.0	Cis	2	2	2
GSTO2	ENSG00000065621.15	chr10	104078139	104084622	eo_PIF	184251.0	Cis	5	4	2
GSTO2	ENSG00000065621.15	chr10	104091053	104096524	nc_PIF	172349.0	Cis	3	2	2
GSTO2	ENSG00000065621.15	chr10	104096524	104097523	nc_PIF	171350.0	Cis	5	3	2
GSTO2	ENSG00000065621.15	chr10	104098192	104099788	nc_PIF	169085.0	Cis	4	3	2
GSTO2	ENSG00000065621.15	chr10	104099788	104103134	nc_PIF	165739.0	Cis	4	4	2
GSTO2	ENSG00000065621.15	chr10	104103134	104110491	nc_PIF	158382.0	Cis	3	3	2
GSTO2	ENSG00000065621.15	chr10	104110491	104112326	nc_PIF	156547.0	Cis	5	4	2
GSTO2	ENSG00000065621.15	chr10	104112326	104115390	nc_PIF	153483.0	Cis	4	4	2
GSTO2	ENSG00000065621.15	chr10	104124014	104127780	eo_PIF	141093.0	Cis	3	2	1
GSTO2	ENSG00000065621.15	chr10	104127780	104131726	eo_PIF	137147.0	Cis	4	2	2
GSTO2	ENSG00000065621.15	chr10	104131726	104135295	eo_PIF	133578.0	Cis	2	2	2
GSTO2	ENSG00000065621.15	chr10	104135295	104140111	nc_PIF	128762.0	Cis	2	2	2
GSTO2	ENSG00000065621.15	chr10	104140219	104142267	eo_PIF	126606.0	Cis	4	2	1
GSTO2	ENSG00000065621.15	chr10	104142267	104144263	eo_PIF	124610.0	Cis	4	3	2
GSTO2	ENSG00000065621.15	chr10	104144263	104146054	eo_PIF	122819.0	Cis	6	3	2
GSTO2	ENSG00000065621.15	chr10	104147254	104152593	eo_PIF	116280.0	Cis	2	2	2
GSTO2	ENSG00000065621.15	chr10	104152593	104156546	eo_PIF	112327.0	Cis	3	2	2
GSTO2	ENSG00000065621.15	chr10	104156546	104158722	nc_PIF	110151.0	Cis	4	3	2
GSTO2	ENSG00000065621.15	chr10	104158722	104162609	eo_PIF	106264.0	Cis	3	2	2
GSTO2	ENSG00000065621.15	chr10	104162609	104182928	eo_PIF	85945.0	Cis	5	2	2
GSTO2	ENSG00000065621.15	chr10	104182928	104199983	eo_PIF	68890.0	Cis	3	3	2
GSTO2	ENSG00000065621.15	chr10	104201547	104203987	eo_PIF	64886.0	Cis	2	2	2
GSTO2	ENSG00000065621.15	chr10	104203987	104213222	eo_PIF	55651.0	Cis	6	4	2
GSTO2	ENSG00000065621.15	chr10	104216590	104217911	nc_PIF	50962.0	Cis	2	2	1
GSTO2	ENSG00000065621.15	chr10	104218565	104219753	nc_PIF	49120.0	Cis	2	2	2
GSTO2	ENSG00000065621.15	chr10	104219753	104222406	nc_PIF	46467.0	Cis	7	4	2
GSTO2	ENSG00000065621.15	chr10	104222406	104225723	eo_PIF	43150.0	Cis	5	3	2
GSTO2	ENSG00000065621.15	chr10	104226219	104230050	nc_PIF	38823.0	Cis	3	2	2
GSTO2	ENSG00000065621.15	chr10	104236117	104242103	nc_PIF	26770.0	Cis	7	3	2
GSTO2	ENSG00000065621.15	chr10	104242103	104242578	nc_PIF	26295.0	Cis	5	4	2
GSTO2	ENSG00000065621.15	chr10	104242578	104244877	nc_PIF	23996.0	Cis	5	2	2
GSTO2	ENSG00000065621.15	chr10	104244877	104248329	nc_PIF	20544.0	Cis	8	4	2
GSTO2	ENSG00000065621.15	chr10	104248329	104249919	nc_PIF	18954.0	Cis	5	2	2
GSTO2	ENSG00000065621.15	chr10	104249919	104250411	nc_PIF	18462.0	Cis	3	2	2
GSTO2	ENSG00000065621.15	chr10	104256601	104257323	nc_PIF	11550.0	Cis	7	3	2
GSTO2	ENSG00000065621.15	chr10	104257323	104258014	nc_PIF	10859.0	Cis	4	2	2
GSTO2	ENSG00000065621.15	chr10	104258014	104258313	nc_PIF	10560.0	Cis	4	2	2
GSTO2	ENSG00000065621.15	chr10	104258409	104259761	eo_PIF	9112.0	Cis	6	3	2
GSTO2	ENSG00000065621.15	chr10	104259761	104261199	eo_PIF	7674.0	Cis	14	4	2
GSTO2	ENSG00000065621.15	chr10	104261214	104262996	eo_PIF	5877.0	Cis	8	3	2
GSTO2	ENSG00000065621.15	chr10	104262996	104265926	eo_PIF	2947.0	Cis	15	4	2
GSTO2	ENSG00000065621.15	chr10	104265926	104265936	nc_PIF	2937.0	Cis	3	3	2
GSTO2	ENSG00000065621.15	chr10	104279288	104280252	eo_PIF	10416.0	Cis	11	4	2
GSTO2	ENSG00000065621.15	chr10	104280252	104293271	eo_PIF	11380.0	Cis	10	3	2
GSTO2	ENSG00000065621.15	chr10	104293820	104294854	nc_PIF	24948.0	Cis	5	3	2
GSTO2	ENSG00000065621.15	chr10	104294854	104298820	eo_PIF	25982.0	Cis	8	4	2
GSTO2	ENSG00000065621.15	chr10	104298820	104299985	eo_PIF	29948.0	Cis	5	2	2
GSTO2	ENSG00000065621.15	chr10	104299985	104301309	eo_PIF	31113.0	Cis	8	4	2
GSTO2	ENSG00000065621.15	chr10	104302860	104304044	eo_PIF	33988.0	Cis	5	3	2
GSTO2	ENSG00000065621.15	chr10	104304044	104311202	eo_PIF	35172.0	Cis	4	3	2
GSTO2	ENSG00000065621.15	chr10	104311202	104311822	eo_PIF	42330.0	Cis	3	2	1
GSTO2	ENSG00000065621.15	chr10	104312034	104312733	eo_PIF	43162.0	Cis	3	2	1
GSTO2	ENSG00000065621.15	chr10	104312733	104316094	eo_PIF	43861.0	Cis	3	3	2
GSTO2	ENSG00000065621.15	chr10	104316094	104318832	nc_PIF	47222.0	Cis	7	3	2
GSTO2	ENSG00000065621.15	chr10	104318832	104321404	nc_PIF	49960.0	Cis	3	2	2
GSTO2	ENSG00000065621.15	chr10	104342081	104345166	nc_PIF	73209.0	Cis	2	2	1
GSTO2	ENSG00000065621.15	chr10	104345166	104346070	nc_PIF	76294.0	Cis	5	3	2
GSTO2	ENSG00000065621.15	chr10	104346070	104346941	nc_PIF	77198.0	Cis	3	2	2
GSTO2	ENSG00000065621.15	chr10	104354284	104360148	eo_PIF	85412.0	Cis	3	3	2
GSTO2	ENSG00000065621.15	chr10	104360148	104365845	eo_PIF	91276.0	Cis	9	4	2
GSTO2	ENSG00000065621.15	chr10	104365845	104367367	eo_PIF	96973.0	Cis	2	2	2
GSTO2	ENSG00000065621.15	chr10	104367367	104369911	eo_PIF	98495.0	Cis	7	2	2
GSTO2	ENSG00000065621.15	chr10	104377319	104386526	eo_PIF	108447.0	Cis	6	4	2
GSTO2	ENSG00000065621.15	chr10	104386526	104388148	nc_PIF	117654.0	Cis	2	2	2
GSTO2	ENSG00000065621.15	chr10	104388148	104392009	nc_PIF	119276.0	Cis	4	3	2
GSTO2	ENSG00000065621.15	chr10	104392009	104393805	eo_PIF	123137.0	Cis	3	2	2
GSTO2	ENSG00000065621.15	chr10	104399205	104400845	eo_PIF	130333.0	Cis	2	2	2
GSTO2	ENSG00000065621.15	chr10	104407146	104413046	nc_PIF	138274.0	Cis	4	3	2
GSTO2	ENSG00000065621.15	chr10	104413046	104417858	nc_PIF	144174.0	Cis	3	2	1
GSTO2	ENSG00000065621.15	chr10	104417858	104423512	nc_PIF	148986.0	Cis	4	3	2
GSTO2	ENSG00000065621.15	chr10	104427041	104437757	nc_PIF	158169.0	Cis	3	2	1
GSTO2	ENSG00000065621.15	chr10	104441605	104443036	nc_PIF	172733.0	Cis	2	2	2
GSTO2	ENSG00000065621.15	chr10	104443036	104451530	eo_PIF	174164.0	Cis	3	2	2
GSTO2	ENSG00000065621.15	chr10	104465067	104473975	nc_PIF	196195.0	Cis	5	4	2
GSTO2	ENSG00000065621.15	chr10	104475721	104483437	nc_PIF	206849.0	Cis	4	2	2
GSTO2	ENSG00000065621.15	chr10	104501925	104505413	nc_PIF	233053.0	Cis	3	3	2
GSTO2	ENSG00000065621.15	chr10	104551582	104557202	nc_PIF	282710.0	Cis	2	2	2
GSTO2	ENSG00000065621.15	chr10	104557202	104561348	nc_PIF	288330.0	Cis	2	2	2
GSTO2	ENSG00000065621.15	chr10	104571322	104579493	nc_PIF	302450.0	Cis	2	2	2
GSTO2	ENSG00000065621.15	chr10	104585470	104587780	nc_PIF	316598.0	Cis	2	2	2
GSTO2	ENSG00000065621.15	chr10	104589276	104591512	nc_PIF	320404.0	Cis	3	3	2
GSTO2	ENSG00000065621.15	chr10	104611916	104621003	nc_PIF	343044.0	Cis	3	3	2
GSTO2	ENSG00000065621.15	chr10	104621177	104632716	nc_PIF	352305.0	Cis	5	3	2
GSTO2	ENSG00000065621.15	chr10	104709114	104712409	nc_PIF	440242.0	Cis	3	2	1
GSTO2	ENSG00000065621.15	chr10	104828540	104837561	nc_PIF	559668.0	Cis	3	2	2
GSTO2	ENSG00000065621.15	chr10	104855331	104858171	nc_PIF	586459.0	Cis	2	2	1
GSTO2	ENSG00000065621.15	chr10	104918477	104927250	nc_PIF	649605.0	Cis	2	2	2
GSTO2	ENSG00000065621.15	chr10	104954245	104965875	nc_PIF	685373.0	Cis	2	2	1
GSTO2	ENSG00000065621.15	chr10	104965875	104968753	nc_PIF	697003.0	Cis	4	2	2
GSTO2	ENSG00000065621.15	chr10	105012205	105014500	nc_PIF	743333.0	Cis	2	2	2
GSTO2	ENSG00000065621.15	chr10	105083966	105095012	eo_PIF	815094.0	Cis	2	2	2
GSTO2	ENSG00000065621.15	chr10	105183834	105185646	nc_PIF	914962.0	Cis	2	2	1
GSTO2	ENSG00000065621.15	chr10	105481851	105484169	nc_PIF	1212979.0	Trans-intrachromosomal	2	2	1
GSTO2	ENSG00000065621.15	chr10	105691684	105698663	nc_PIF	1422812.0	Trans-intrachromosomal	3	3	2
GSTO2	ENSG00000065621.15	chr10	105814795	105821240	nc_PIF	1545923.0	Trans-intrachromosomal	2	2	2
GSTO2	ENSG00000065621.15	chr10	106579986	106584492	nc_PIF	2311114.0	Trans-intrachromosomal	2	2	2
GSTO2	ENSG00000065621.15	chr10	106708526	106712363	eo_PIF	2439654.0	Trans-intrachromosomal	2	2	1
GSTO2	ENSG00000065621.15	chr10	108230865	108238315	nc_PIF	3961993.0	Trans-intrachromosomal	2	2	1
GSTO2	ENSG00000065621.15	chr10	108438817	108453447	nc_PIF	4169945.0	Trans-intrachromosomal	2	2	2
GSTO2	ENSG00000065621.15	chr10	110080605	110084203	nc_PIF	5811733.0	Trans-intrachromosomal	2	2	2
GSTO2	ENSG00000065621.15	chr10	110790681	110793257	nc_PIF	6521809.0	Trans-intrachromosomal	2	2	2
GSTO2	ENSG00000065621.15	chr10	111276444	111277928	nc_PIF	7007572.0	Trans-intrachromosomal	2	2	2
GSTO2	ENSG00000065621.15	chr10	119481093	119486046	nc_PIF	15212221.0	Trans-intrachromosomal	2	2	1
GSTO2	ENSG00000065621.15	chr10	121684811	121687514	nc_PIF	17415939.0	Trans-intrachromosomal	2	2	2
GSTO2	ENSG00000065621.15	chr10	126501560	126503010	eo_PIF	22232688.0	Trans-intrachromosomal	2	2	1
GSTO2	ENSG00000065621.15	chrX	84850552	84851683	nc_PIF		Trans-interchromosomal	2	2	1
GSTP1	ENSG00000084207.18	chr11	67142887	67143531	eo_PIF	440211.0	Cis	2	2	2
GSTP1	ENSG00000084207.18	chr11	67178862	67183342	eo_PIF	400400.0	Cis	2	2	1
GSTP1	ENSG00000084207.18	chr11	67307985	67315653	eo_PIF	268089.0	Cis	2	2	1
GSTP1	ENSG00000084207.18	chr11	67542466	67542968	nc_PIF	40774.0	Cis	2	2	2
GSTP1	ENSG00000084207.18	chr11	67562906	67564610	nc_PIF	19132.0	Cis	2	2	2
GSTP1	ENSG00000084207.18	chr11	67579113	67580840	nc_PIF	2902.0	Cis	4	4	2
GSTP1	ENSG00000084207.18	chr11	67585883	67592194	eo_PIF	2142.0	Cis	4	4	2
GSTP1	ENSG00000084207.18	chr11	67594570	67596446	nc_PIF	10829.0	Cis	2	2	2
GSTP1	ENSG00000084207.18	chr11	67696181	67701541	nc_PIF	112440.0	Cis	2	2	1
GSTP1	ENSG00000084207.18	chr11	68234131	68236600	nc_PIF	650390.0	Cis	2	2	2
GSTP1	ENSG00000084207.18	chr11	68550734	68554030	eo_PIF	966993.0	Cis	2	2	2
GSTZ1	ENSG00000100577.19	chr14	75720719	75723648	nc_PIF	1597348.0	Trans-intrachromosomal	2	2	2
GSTZ1	ENSG00000100577.19	chr14	75801017	75804279	eo_PIF	1516717.0	Trans-intrachromosomal	2	2	2
GSTZ1	ENSG00000100577.19	chr14	76551505	76557842	nc_PIF	763154.0	Cis	2	2	1
GSTZ1	ENSG00000100577.19	chr14	76636228	76640498	nc_PIF	680498.0	Cis	2	2	1
GSTZ1	ENSG00000100577.19	chr14	76756142	76758948	nc_PIF	562048.0	Cis	2	2	2
GSTZ1	ENSG00000100577.19	chr14	76880691	76886730	nc_PIF	434266.0	Cis	2	2	2
GSTZ1	ENSG00000100577.19	chr14	76902001	76923281	nc_PIF	397715.0	Cis	2	2	2
GSTZ1	ENSG00000100577.19	chr14	76931565	76933592	nc_PIF	387404.0	Cis	2	2	2
GSTZ1	ENSG00000100577.19	chr14	76937556	76942749	nc_PIF	378247.0	Cis	2	2	2
GSTZ1	ENSG00000100577.19	chr14	77045314	77051564	nc_PIF	269432.0	Cis	3	3	2
GSTZ1	ENSG00000100577.19	chr14	77076804	77077498	nc_PIF	243498.0	Cis	2	2	1
GSTZ1	ENSG00000100577.19	chr14	77085112	77085397	nc_PIF	235599.0	Cis	2	2	2
GSTZ1	ENSG00000100577.19	chr14	77085397	77094100	nc_PIF	226896.0	Cis	2	2	2
GSTZ1	ENSG00000100577.19	chr14	77094100	77095294	nc_PIF	225702.0	Cis	2	2	2
GSTZ1	ENSG00000100577.19	chr14	77131496	77134613	eo_PIF	186383.0	Cis	4	3	2
GSTZ1	ENSG00000100577.19	chr14	77135012	77135738	nc_PIF	185258.0	Cis	2	2	1
GSTZ1	ENSG00000100577.19	chr14	77158991	77165100	nc_PIF	155896.0	Cis	3	2	2
GSTZ1	ENSG00000100577.19	chr14	77197114	77204855	nc_PIF	116141.0	Cis	3	3	2
GSTZ1	ENSG00000100577.19	chr14	77204855	77206724	nc_PIF	114272.0	Cis	3	3	2
GSTZ1	ENSG00000100577.19	chr14	77206724	77212859	eo_PIF	108137.0	Cis	3	2	1
GSTZ1	ENSG00000100577.19	chr14	77236880	77238174	nc_PIF	82822.0	Cis	3	2	1
GSTZ1	ENSG00000100577.19	chr14	77238174	77239937	eo_PIF	81059.0	Cis	2	2	1
GSTZ1	ENSG00000100577.19	chr14	77239937	77251872	eo_PIF	69124.0	Cis	3	3	2
GSTZ1	ENSG00000100577.19	chr14	77266454	77268232	eo_PIF	52764.0	Cis	4	4	2
GSTZ1	ENSG00000100577.19	chr14	77275890	77284007	eo_PIF	36989.0	Cis	5	4	2
GSTZ1	ENSG00000100577.19	chr14	77284007	77284422	eo_PIF	36574.0	Cis	2	2	2
GSTZ1	ENSG00000100577.19	chr14	77285403	77288379	eo_PIF	32617.0	Cis	5	4	2
GSTZ1	ENSG00000100577.19	chr14	77288379	77291590	eo_PIF	29406.0	Cis	4	3	2
GSTZ1	ENSG00000100577.19	chr14	77310216	77314254	eo_PIF	6742.0	Cis	3	2	2
GSTZ1	ENSG00000100577.19	chr14	77314254	77315314	nc_PIF	5682.0	Cis	5	4	2
GSTZ1	ENSG00000100577.19	chr14	77325703	77329698	eo_PIF	4708.0	Cis	4	4	2
GSTZ1	ENSG00000100577.19	chr14	77329698	77330789	eo_PIF	8703.0	Cis	2	2	2
GSTZ1	ENSG00000100577.19	chr14	77330789	77340646	eo_PIF	9794.0	Cis	2	2	2
GSTZ1	ENSG00000100577.19	chr14	77349023	77350092	nc_PIF	28028.0	Cis	2	2	2
GSTZ1	ENSG00000100577.19	chr14	77350987	77353378	eo_PIF	29992.0	Cis	3	2	1
GSTZ1	ENSG00000100577.19	chr14	77353378	77362636	nc_PIF	32383.0	Cis	4	3	2
GSTZ1	ENSG00000100577.19	chr14	77362636	77369218	nc_PIF	41641.0	Cis	2	2	2
GSTZ1	ENSG00000100577.19	chr14	77369218	77371048	nc_PIF	48223.0	Cis	2	2	2
GSTZ1	ENSG00000100577.19	chr14	77372138	77373966	nc_PIF	51143.0	Cis	2	2	2
GSTZ1	ENSG00000100577.19	chr14	77383648	77399256	eo_PIF	62653.0	Cis	4	3	2
GSTZ1	ENSG00000100577.19	chr14	77403789	77406542	eo_PIF	82794.0	Cis	2	2	2
GSTZ1	ENSG00000100577.19	chr14	77413666	77416162	eo_PIF	92671.0	Cis	5	4	2
GSTZ1	ENSG00000100577.19	chr14	77427415	77433881	eo_PIF	106420.0	Cis	2	2	2
GSTZ1	ENSG00000100577.19	chr14	77433881	77435131	eo_PIF	112886.0	Cis	2	2	2
GSTZ1	ENSG00000100577.19	chr14	77435131	77437359	eo_PIF	114136.0	Cis	3	2	2
GSTZ1	ENSG00000100577.19	chr14	77438612	77446669	eo_PIF	117617.0	Cis	3	2	2
GSTZ1	ENSG00000100577.19	chr14	77446669	77451411	eo_PIF	125674.0	Cis	2	2	1
GSTZ1	ENSG00000100577.19	chr14	77459722	77460213	eo_PIF	138727.0	Cis	2	2	1
GSTZ1	ENSG00000100577.19	chr14	77464074	77467318	eo_PIF	143079.0	Cis	2	2	2
GSTZ1	ENSG00000100577.19	chr14	77488926	77490799	nc_PIF	167931.0	Cis	2	2	1
GSTZ1	ENSG00000100577.19	chr14	77490799	77493151	nc_PIF	169804.0	Cis	3	2	2
GSTZ1	ENSG00000100577.19	chr14	77502058	77504464	nc_PIF	181063.0	Cis	3	2	2
GSTZ1	ENSG00000100577.19	chr14	77504464	77506244	eo_PIF	183469.0	Cis	2	2	1
GSTZ1	ENSG00000100577.19	chr14	77509297	77517327	eo_PIF	188302.0	Cis	2	2	2
GSTZ1	ENSG00000100577.19	chr14	77517756	77518517	eo_PIF	196761.0	Cis	2	2	2
GSTZ1	ENSG00000100577.19	chr14	77518689	77523018	eo_PIF	197694.0	Cis	3	3	2
GSTZ1	ENSG00000100577.19	chr14	77542881	77544549	nc_PIF	221886.0	Cis	3	3	2
GSTZ1	ENSG00000100577.19	chr14	77549711	77553203	eo_PIF	228716.0	Cis	2	2	1
GSTZ1	ENSG00000100577.19	chr14	77623187	77627665	nc_PIF	302192.0	Cis	2	2	2
GSTZ1	ENSG00000100577.19	chr14	77639089	77655435	nc_PIF	318094.0	Cis	2	2	2
GSTZ1	ENSG00000100577.19	chr14	77715147	77715270	nc_PIF	394152.0	Cis	2	2	2
GSTZ1	ENSG00000100577.19	chr14	77722487	77725317	eo_PIF	401492.0	Cis	2	2	1
GSTZ1	ENSG00000100577.19	chr14	77739207	77742462	nc_PIF	418212.0	Cis	2	2	1
GSTZ1	ENSG00000100577.19	chr14	78015497	78017265	nc_PIF	694502.0	Cis	2	2	2
GSTZ1	ENSG00000100577.19	chr14	78432102	78435251	nc_PIF	1111107.0	Trans-intrachromosomal	2	2	2
GSX1	ENSG00000169840.5	chr13	25291727	25295655	nc_PIF	2496828.0	Trans-intrachromosomal	2	2	2
GSX1	ENSG00000169840.5	chr13	25457096	25460949	nc_PIF	2331534.0	Trans-intrachromosomal	3	2	2
GSX1	ENSG00000169840.5	chr13	25569956	25573113	eo_PIF	2219370.0	Trans-intrachromosomal	2	2	1
GSX1	ENSG00000169840.5	chr13	25902298	25926114	nc_PIF	1866369.0	Trans-intrachromosomal	2	2	1
GSX1	ENSG00000169840.5	chr13	26754278	26756577	eo_PIF	1035906.0	Trans-intrachromosomal	2	2	1
GSX1	ENSG00000169840.5	chr13	26862404	26866125	nc_PIF	926358.0	Cis	2	2	2
GSX1	ENSG00000169840.5	chr13	26866683	26875844	nc_PIF	916639.0	Cis	2	2	1
GSX1	ENSG00000169840.5	chr13	26977796	26997178	nc_PIF	795305.0	Cis	2	2	2
GSX1	ENSG00000169840.5	chr13	27076511	27079834	nc_PIF	712649.0	Cis	2	2	1
GSX1	ENSG00000169840.5	chr13	27079834	27082630	nc_PIF	709853.0	Cis	3	3	2
GSX1	ENSG00000169840.5	chr13	27292564	27294474	nc_PIF	498009.0	Cis	2	2	2
GSX1	ENSG00000169840.5	chr13	27380591	27384577	nc_PIF	407906.0	Cis	2	2	2
GSX1	ENSG00000169840.5	chr13	27389619	27389831	nc_PIF	402652.0	Cis	2	2	2
GSX1	ENSG00000169840.5	chr13	27401260	27407237	nc_PIF	385246.0	Cis	2	2	2
GSX1	ENSG00000169840.5	chr13	27409120	27412325	nc_PIF	380158.0	Cis	2	2	2
GSX1	ENSG00000169840.5	chr13	27418201	27422147	nc_PIF	370336.0	Cis	2	2	2
GSX1	ENSG00000169840.5	chr13	27435214	27435806	eo_PIF	356677.0	Cis	2	2	1
GSX1	ENSG00000169840.5	chr13	27456891	27457681	nc_PIF	334802.0	Cis	2	2	2
GSX1	ENSG00000169840.5	chr13	27457681	27460242	nc_PIF	332241.0	Cis	2	2	2
GSX1	ENSG00000169840.5	chr13	27487893	27494335	nc_PIF	298148.0	Cis	2	2	1
GSX1	ENSG00000169840.5	chr13	27494335	27495739	nc_PIF	296744.0	Cis	3	2	2
GSX1	ENSG00000169840.5	chr13	27495739	27497028	nc_PIF	295455.0	Cis	3	2	2
GSX1	ENSG00000169840.5	chr13	27508304	27510183	nc_PIF	282300.0	Cis	3	2	2
GSX1	ENSG00000169840.5	chr13	27510183	27526513	nc_PIF	265970.0	Cis	2	2	1
GSX1	ENSG00000169840.5	chr13	27528944	27532834	nc_PIF	259649.0	Cis	2	2	2
GSX1	ENSG00000169840.5	chr13	27558112	27559253	nc_PIF	233230.0	Cis	2	2	2
GSX1	ENSG00000169840.5	chr13	27559300	27566234	eo_PIF	226249.0	Cis	2	2	2
GSX1	ENSG00000169840.5	chr13	27566234	27566857	nc_PIF	225626.0	Cis	2	2	2
GSX1	ENSG00000169840.5	chr13	27569774	27574708	nc_PIF	217775.0	Cis	2	2	2
GSX1	ENSG00000169840.5	chr13	27574708	27576229	nc_PIF	216254.0	Cis	3	3	2
GSX1	ENSG00000169840.5	chr13	27580623	27584635	eo_PIF	207848.0	Cis	2	2	2
GSX1	ENSG00000169840.5	chr13	27602273	27602800	nc_PIF	189683.0	Cis	2	2	1
GSX1	ENSG00000169840.5	chr13	27602800	27605141	nc_PIF	187342.0	Cis	3	3	2
GSX1	ENSG00000169840.5	chr13	27605141	27606196	nc_PIF	186287.0	Cis	3	3	2
GSX1	ENSG00000169840.5	chr13	27608729	27612818	nc_PIF	179665.0	Cis	2	2	2
GSX1	ENSG00000169840.5	chr13	27624181	27625494	nc_PIF	166989.0	Cis	2	2	1
GSX1	ENSG00000169840.5	chr13	27632978	27633921	nc_PIF	158562.0	Cis	2	2	1
GSX1	ENSG00000169840.5	chr13	27638823	27640522	nc_PIF	151961.0	Cis	2	2	2
GSX1	ENSG00000169840.5	chr13	27649707	27654353	eo_PIF	138130.0	Cis	3	2	2
GSX1	ENSG00000169840.5	chr13	27658937	27660676	nc_PIF	131807.0	Cis	2	2	2
GSX1	ENSG00000169840.5	chr13	27663942	27667838	eo_PIF	124645.0	Cis	3	3	2
GSX1	ENSG00000169840.5	chr13	27667838	27673391	nc_PIF	119092.0	Cis	4	3	2
GSX1	ENSG00000169840.5	chr13	27687889	27689171	nc_PIF	103312.0	Cis	2	2	2
GSX1	ENSG00000169840.5	chr13	27689171	27698079	nc_PIF	94404.0	Cis	2	2	2
GSX1	ENSG00000169840.5	chr13	27709464	27724820	nc_PIF	67663.0	Cis	2	2	1
GSX1	ENSG00000169840.5	chr13	27728299	27729999	nc_PIF	62484.0	Cis	2	2	2
GSX1	ENSG00000169840.5	chr13	27729999	27736937	nc_PIF	55546.0	Cis	2	2	1
GSX1	ENSG00000169840.5	chr13	27736937	27745500	eo_PIF	46983.0	Cis	3	2	1
GSX1	ENSG00000169840.5	chr13	27745500	27747547	nc_PIF	44936.0	Cis	2	2	2
GSX1	ENSG00000169840.5	chr13	27748935	27750082	nc_PIF	42401.0	Cis	3	2	2
GSX1	ENSG00000169840.5	chr13	27750120	27751134	nc_PIF	41349.0	Cis	2	2	2
GSX1	ENSG00000169840.5	chr13	27752218	27767102	nc_PIF	25381.0	Cis	3	2	2
GSX1	ENSG00000169840.5	chr13	27767102	27772168	nc_PIF	20315.0	Cis	3	2	1
GSX1	ENSG00000169840.5	chr13	27772168	27774350	nc_PIF	18133.0	Cis	3	3	2
GSX1	ENSG00000169840.5	chr13	27774350	27782199	nc_PIF	10284.0	Cis	3	3	2
GSX1	ENSG00000169840.5	chr13	27782284	27784744	nc_PIF	7739.0	Cis	6	4	2
GSX1	ENSG00000169840.5	chr13	27784744	27784890	nc_PIF	7593.0	Cis	5	4	2
GSX1	ENSG00000169840.5	chr13	27797282	27809126	nc_PIF	4800.0	Cis	4	4	2
GSX1	ENSG00000169840.5	chr13	27809126	27814251	nc_PIF	16644.0	Cis	3	3	2
GSX1	ENSG00000169840.5	chr13	27814251	27822358	nc_PIF	21769.0	Cis	3	3	2
GSX1	ENSG00000169840.5	chr13	27822358	27826556	nc_PIF	29876.0	Cis	5	4	2
GSX1	ENSG00000169840.5	chr13	27826556	27829097	nc_PIF	34074.0	Cis	3	3	2
GSX1	ENSG00000169840.5	chr13	27829097	27829735	nc_PIF	36615.0	Cis	2	2	2
GSX1	ENSG00000169840.5	chr13	27831283	27837288	nc_PIF	38801.0	Cis	2	2	2
GSX1	ENSG00000169840.5	chr13	27837288	27844518	nc_PIF	44806.0	Cis	3	3	2
GSX1	ENSG00000169840.5	chr13	27863799	27869637	nc_PIF	71317.0	Cis	2	2	2
GSX1	ENSG00000169840.5	chr13	27869637	27870963	nc_PIF	77155.0	Cis	2	2	2
GSX1	ENSG00000169840.5	chr13	27870963	27884919	nc_PIF	78481.0	Cis	4	3	2
GSX1	ENSG00000169840.5	chr13	27923996	27930893	eo_PIF	131514.0	Cis	2	2	2
GSX1	ENSG00000169840.5	chr13	27972295	27976215	nc_PIF	179813.0	Cis	4	3	2
GSX1	ENSG00000169840.5	chr13	28021594	28030837	eo_PIF	229112.0	Cis	2	2	2
GSX1	ENSG00000169840.5	chr13	28032787	28041729	eo_PIF	240305.0	Cis	3	2	2
GSX1	ENSG00000169840.5	chr13	28045868	28049902	eo_PIF	253386.0	Cis	2	2	1
GSX1	ENSG00000169840.5	chr13	28055438	28068908	eo_PIF	262956.0	Cis	2	2	1
GSX1	ENSG00000169840.5	chr13	28140234	28147857	nc_PIF	347752.0	Cis	2	2	2
GSX1	ENSG00000169840.5	chr13	28202218	28205253	nc_PIF	409736.0	Cis	2	2	2
GSX1	ENSG00000169840.5	chr13	28359116	28362336	nc_PIF	566634.0	Cis	2	2	2
GSX1	ENSG00000169840.5	chr13	28626469	28637817	nc_PIF	833987.0	Cis	2	2	2
GSX1	ENSG00000169840.5	chr13	29029506	29032126	nc_PIF	1237024.0	Trans-intrachromosomal	2	2	2
GSX2	ENSG00000180613.11	chr4	51891967	51899679	eo_PIF	2199844.0	Trans-intrachromosomal	2	2	2
GSX2	ENSG00000180613.11	chr4	53034102	53040528	nc_PIF	1058995.0	Trans-intrachromosomal	2	2	2
GSX2	ENSG00000180613.11	chr4	53154584	53158501	nc_PIF	941022.0	Cis	2	2	2
GSX2	ENSG00000180613.11	chr4	53185488	53187098	nc_PIF	912425.0	Cis	2	2	2
GSX2	ENSG00000180613.11	chr4	53296006	53299847	nc_PIF	799676.0	Cis	2	2	2
GSX2	ENSG00000180613.11	chr4	53321507	53323111	nc_PIF	776412.0	Cis	2	2	1
GSX2	ENSG00000180613.11	chr4	53352359	53359744	eo_PIF	739779.0	Cis	2	2	2
GSX2	ENSG00000180613.11	chr4	53387574	53389762	nc_PIF	709761.0	Cis	2	2	1
GSX2	ENSG00000180613.11	chr4	53541903	53545725	nc_PIF	553798.0	Cis	2	2	2
GSX2	ENSG00000180613.11	chr4	53580670	53584468	nc_PIF	515055.0	Cis	2	2	1
GSX2	ENSG00000180613.11	chr4	53645968	53651885	nc_PIF	447638.0	Cis	2	2	1
GSX2	ENSG00000180613.11	chr4	53678732	53684364	nc_PIF	415159.0	Cis	3	3	2
GSX2	ENSG00000180613.11	chr4	53684364	53689956	nc_PIF	409567.0	Cis	2	2	1
GSX2	ENSG00000180613.11	chr4	53691643	53694116	nc_PIF	405407.0	Cis	2	2	2
GSX2	ENSG00000180613.11	chr4	53696025	53705999	eo_PIF	393524.0	Cis	2	2	2
GSX2	ENSG00000180613.11	chr4	53743151	53755384	nc_PIF	344139.0	Cis	2	2	1
GSX2	ENSG00000180613.11	chr4	53768192	53769352	nc_PIF	330171.0	Cis	2	2	2
GSX2	ENSG00000180613.11	chr4	53769352	53773917	nc_PIF	325606.0	Cis	2	2	2
GSX2	ENSG00000180613.11	chr4	53773917	53778300	nc_PIF	321223.0	Cis	3	2	1
GSX2	ENSG00000180613.11	chr4	53846882	53850723	nc_PIF	248800.0	Cis	2	2	2
GSX2	ENSG00000180613.11	chr4	53865589	53873947	nc_PIF	225576.0	Cis	2	2	2
GSX2	ENSG00000180613.11	chr4	53904960	53907716	nc_PIF	191807.0	Cis	2	2	1
GSX2	ENSG00000180613.11	chr4	53920186	53928085	nc_PIF	171438.0	Cis	3	3	2
GSX2	ENSG00000180613.11	chr4	53930798	53932666	nc_PIF	166857.0	Cis	2	2	2
GSX2	ENSG00000180613.11	chr4	53944655	53945982	nc_PIF	153541.0	Cis	3	2	2
GSX2	ENSG00000180613.11	chr4	53948340	53949565	nc_PIF	149958.0	Cis	2	2	2
GSX2	ENSG00000180613.11	chr4	53959955	53961249	nc_PIF	138274.0	Cis	4	3	2
GSX2	ENSG00000180613.11	chr4	53961249	53964756	nc_PIF	134767.0	Cis	2	2	2
GSX2	ENSG00000180613.11	chr4	53975222	53978672	nc_PIF	120851.0	Cis	3	2	2
GSX2	ENSG00000180613.11	chr4	54000259	54008047	nc_PIF	91476.0	Cis	4	3	2
GSX2	ENSG00000180613.11	chr4	54008201	54012543	eo_PIF	86980.0	Cis	3	2	2
GSX2	ENSG00000180613.11	chr4	54012543	54015239	eo_PIF	84284.0	Cis	2	2	1
GSX2	ENSG00000180613.11	chr4	54022303	54026092	nc_PIF	73431.0	Cis	3	2	2
GSX2	ENSG00000180613.11	chr4	54026092	54035456	nc_PIF	64067.0	Cis	2	2	1
GSX2	ENSG00000180613.11	chr4	54057422	54058658	nc_PIF	40865.0	Cis	6	4	2
GSX2	ENSG00000180613.11	chr4	54058658	54059932	nc_PIF	39591.0	Cis	3	3	2
GSX2	ENSG00000180613.11	chr4	54071225	54078436	nc_PIF	21087.0	Cis	2	2	1
GSX2	ENSG00000180613.11	chr4	54086194	54093612	nc_PIF	5911.0	Cis	3	3	2
GSX2	ENSG00000180613.11	chr4	54093612	54093943	nc_PIF	5580.0	Cis	2	2	2
GSX2	ENSG00000180613.11	chr4	54093943	54094500	nc_PIF	5023.0	Cis	6	4	2
GSX2	ENSG00000180613.11	chr4	54104104	54108461	nc_PIF	4582.0	Cis	4	4	2
GSX2	ENSG00000180613.11	chr4	54108461	54109539	nc_PIF	8939.0	Cis	3	3	2
GSX2	ENSG00000180613.11	chr4	54109539	54113947	nc_PIF	10017.0	Cis	3	3	2
GSX2	ENSG00000180613.11	chr4	54113947	54116894	nc_PIF	14425.0	Cis	3	3	2
GSX2	ENSG00000180613.11	chr4	54116894	54120145	nc_PIF	17372.0	Cis	2	2	1
GSX2	ENSG00000180613.11	chr4	54120145	54125861	nc_PIF	20623.0	Cis	2	2	2
GSX2	ENSG00000180613.11	chr4	54125861	54128495	nc_PIF	26339.0	Cis	3	2	1
GSX2	ENSG00000180613.11	chr4	54128495	54135813	nc_PIF	28973.0	Cis	2	2	2
GSX2	ENSG00000180613.11	chr4	54138253	54145904	nc_PIF	38731.0	Cis	3	2	2
GSX2	ENSG00000180613.11	chr4	54178052	54185088	nc_PIF	78530.0	Cis	2	2	2
GSX2	ENSG00000180613.11	chr4	54286734	54296399	eo_PIF	187212.0	Cis	4	2	2
GSX2	ENSG00000180613.11	chr4	54519883	54527802	nc_PIF	420361.0	Cis	2	2	2
GSX2	ENSG00000180613.11	chr4	54862735	54868966	nc_PIF	763213.0	Cis	2	2	2
GSX2	ENSG00000180613.11	chr4	55733146	55736306	nc_PIF	1633624.0	Trans-intrachromosomal	2	2	2
GSX2	ENSG00000180613.11	chr4	82711012	82716175	nc_PIF	28611490.0	Trans-intrachromosomal	2	2	2
GTDC1	ENSG00000121964.15	chr2	143502548	143509305	nc_PIF	823263.0	Cis	2	2	2
GTDC1	ENSG00000121964.15	chr2	143523083	143526202	nc_PIF	806366.0	Cis	3	3	2
GTDC1	ENSG00000121964.15	chr2	143608822	143614217	nc_PIF	718351.0	Cis	2	2	1
GTDC1	ENSG00000121964.15	chr2	143649148	143652339	nc_PIF	680229.0	Cis	2	2	2
GTDC1	ENSG00000121964.15	chr2	143768028	143772126	eo_PIF	560442.0	Cis	2	2	2
GTDC1	ENSG00000121964.15	chr2	143835310	143840623	nc_PIF	491945.0	Cis	2	2	2
GTDC1	ENSG00000121964.15	chr2	143853592	143862720	nc_PIF	469848.0	Cis	2	2	1
GTDC1	ENSG00000121964.15	chr2	143972661	143974960	nc_PIF	357608.0	Cis	2	2	2
GTDC1	ENSG00000121964.15	chr2	144133870	144144068	eo_PIF	188500.0	Cis	2	2	1
GTDC1	ENSG00000121964.15	chr2	144183481	144184836	nc_PIF	147732.0	Cis	2	2	2
GTDC1	ENSG00000121964.15	chr2	144212812	144213758	nc_PIF	118810.0	Cis	2	2	2
GTDC1	ENSG00000121964.15	chr2	144295124	144300164	eo_PIF	32404.0	Cis	2	2	1
GTDC1	ENSG00000121964.15	chr2	144305910	144307279	nc_PIF	25289.0	Cis	4	4	2
GTDC1	ENSG00000121964.15	chr2	144322491	144322986	nc_PIF	9582.0	Cis	2	2	2
GTDC1	ENSG00000121964.15	chr2	144326647	144331287	nc_PIF	1281.0	Cis	3	3	2
GTDC1	ENSG00000121964.15	chr2	144331386	144331906	nc_PIF	662.0	Cis	4	4	2
GTDC1	ENSG00000121964.15	chr2	144335925	144339144	nc_PIF	3358.0	Cis	4	4	2
GTDC1	ENSG00000121964.15	chr2	144341736	144342388	nc_PIF	9169.0	Cis	3	3	2
GTDC1	ENSG00000121964.15	chr2	144349394	144354801	nc_PIF	16827.0	Cis	3	3	2
GTDC1	ENSG00000121964.15	chr2	144366723	144368564	nc_PIF	34156.0	Cis	2	2	1
GTDC1	ENSG00000121964.15	chr2	144372689	144373646	nc_PIF	40122.0	Cis	2	2	2
GTDC1	ENSG00000121964.15	chr2	144374364	144377361	nc_PIF	41797.0	Cis	2	2	1
GTDC1	ENSG00000121964.15	chr2	144386025	144389429	eo_PIF	53458.0	Cis	2	2	2
GTDC1	ENSG00000121964.15	chr2	144396075	144399572	eo_PIF	63508.0	Cis	2	2	2
GTDC1	ENSG00000121964.15	chr2	144413324	144415379	nc_PIF	80757.0	Cis	2	2	2
GTDC1	ENSG00000121964.15	chr2	144673318	144678543	nc_PIF	340751.0	Cis	3	3	2
GTDC1	ENSG00000121964.15	chr2	144737755	144742267	nc_PIF	405188.0	Cis	2	2	2
GTDC1	ENSG00000121964.15	chr2	144786528	144791254	nc_PIF	453961.0	Cis	2	2	2
GTDC1	ENSG00000121964.15	chr2	144827705	144838381	nc_PIF	495138.0	Cis	2	2	2
GTDC1	ENSG00000121964.15	chr2	144992726	144994681	nc_PIF	660159.0	Cis	2	2	1
GTDC1	ENSG00000121964.15	chr2	145036909	145043420	nc_PIF	704342.0	Cis	3	3	2
GTDC1	ENSG00000121964.15	chr2	145051889	145056767	nc_PIF	719322.0	Cis	2	2	2
GTDC1	ENSG00000121964.15	chr2	145351914	145352628	nc_PIF	1019347.0	Trans-intrachromosomal	2	2	2
GTDC1	ENSG00000121964.15	chr2	145655498	145656887	nc_PIF	1322931.0	Trans-intrachromosomal	2	2	2
GTDC1	ENSG00000121964.15	chr2	145802681	145804622	nc_PIF	1470114.0	Trans-intrachromosomal	2	2	2
GTDC1	ENSG00000121964.15	chr6	117400580	117403092	nc_PIF		Trans-interchromosomal	2	2	1
GTF2A1	ENSG00000165417.12	chr14	71903794	71904737	nc_PIF	9316640.0	Trans-intrachromosomal	2	2	1
GTF2A1	ENSG00000165417.12	chr14	79493336	79497051	nc_PIF	1724326.0	Trans-intrachromosomal	2	2	1
GTF2A1	ENSG00000165417.12	chr14	80693155	80700865	nc_PIF	520512.0	Cis	3	2	1
GTF2A1	ENSG00000165417.12	chr14	80852005	80855884	nc_PIF	365493.0	Cis	2	2	2
GTF2A1	ENSG00000165417.12	chr14	80855884	80860374	nc_PIF	361003.0	Cis	2	2	2
GTF2A1	ENSG00000165417.12	chr14	80911567	80923995	eo_PIF	297382.0	Cis	2	2	1
GTF2A1	ENSG00000165417.12	chr14	80927886	80933624	nc_PIF	287753.0	Cis	2	2	2
GTF2A1	ENSG00000165417.12	chr14	80974207	80976331	nc_PIF	245046.0	Cis	2	2	1
GTF2A1	ENSG00000165417.12	chr14	80983096	80988699	nc_PIF	232678.0	Cis	2	2	2
GTF2A1	ENSG00000165417.12	chr14	80990531	80992856	eo_PIF	228521.0	Cis	2	2	1
GTF2A1	ENSG00000165417.12	chr14	81008650	81011438	nc_PIF	209939.0	Cis	3	3	2
GTF2A1	ENSG00000165417.12	chr14	81011886	81016605	nc_PIF	204772.0	Cis	3	3	2
GTF2A1	ENSG00000165417.12	chr14	81020716	81026746	nc_PIF	194631.0	Cis	2	2	1
GTF2A1	ENSG00000165417.12	chr14	81043205	81049214	nc_PIF	172163.0	Cis	2	2	2
GTF2A1	ENSG00000165417.12	chr14	81062149	81066688	eo_PIF	154689.0	Cis	3	3	2
GTF2A1	ENSG00000165417.12	chr14	81136306	81143194	eo_PIF	78183.0	Cis	2	2	2
GTF2A1	ENSG00000165417.12	chr14	81158615	81165065	nc_PIF	56312.0	Cis	2	2	2
GTF2A1	ENSG00000165417.12	chr14	81165065	81167936	nc_PIF	53441.0	Cis	4	4	2
GTF2A1	ENSG00000165417.12	chr14	81167936	81174679	nc_PIF	46698.0	Cis	3	3	2
GTF2A1	ENSG00000165417.12	chr14	81176825	81179925	eo_PIF	41452.0	Cis	3	2	2
GTF2A1	ENSG00000165417.12	chr14	81180843	81183126	nc_PIF	38251.0	Cis	2	2	1
GTF2A1	ENSG00000165417.12	chr14	81184767	81196524	eo_PIF	24853.0	Cis	2	2	2
GTF2A1	ENSG00000165417.12	chr14	81198758	81201310	nc_PIF	20067.0	Cis	3	2	2
GTF2A1	ENSG00000165417.12	chr14	81201310	81205054	eo_PIF	16323.0	Cis	3	2	1
GTF2A1	ENSG00000165417.12	chr14	81205054	81210258	eo_PIF	11119.0	Cis	3	3	2
GTF2A1	ENSG00000165417.12	chr14	81210258	81212602	nc_PIF	8775.0	Cis	5	3	2
GTF2A1	ENSG00000165417.12	chr14	81212602	81213610	nc_PIF	7767.0	Cis	3	3	2
GTF2A1	ENSG00000165417.12	chr14	81213610	81214579	nc_PIF	6798.0	Cis	2	2	1
GTF2A1	ENSG00000165417.12	chr14	81214579	81217493	eo_PIF	3884.0	Cis	2	2	1
GTF2A1	ENSG00000165417.12	chr14	81217493	81218873	nc_PIF	2504.0	Cis	6	4	2
GTF2A1	ENSG00000165417.12	chr14	81230036	81232737	nc_PIF	8660.0	Cis	7	4	2
GTF2A1	ENSG00000165417.12	chr14	81237170	81240259	nc_PIF	15794.0	Cis	4	3	2
GTF2A1	ENSG00000165417.12	chr14	81243074	81249283	nc_PIF	21698.0	Cis	5	4	2
GTF2A1	ENSG00000165417.12	chr14	81249283	81259444	nc_PIF	27907.0	Cis	2	2	2
GTF2A1	ENSG00000165417.12	chr14	81259528	81264510	eo_PIF	38152.0	Cis	2	2	1
GTF2A1	ENSG00000165417.12	chr14	81267860	81279036	eo_PIF	46484.0	Cis	2	2	1
GTF2A1	ENSG00000165417.12	chr14	81279036	81282572	nc_PIF	57660.0	Cis	2	2	1
GTF2A1	ENSG00000165417.12	chr14	81289105	81296910	nc_PIF	67729.0	Cis	4	3	2
GTF2A1	ENSG00000165417.12	chr14	81343465	81349258	nc_PIF	122089.0	Cis	2	2	1
GTF2A1	ENSG00000165417.12	chr14	81363480	81370153	nc_PIF	142104.0	Cis	2	2	1
GTF2A1	ENSG00000165417.12	chr14	81378951	81382876	nc_PIF	157575.0	Cis	2	2	1
GTF2A1	ENSG00000165417.12	chr14	81382995	81386546	nc_PIF	161619.0	Cis	2	2	2
GTF2A1	ENSG00000165417.12	chr14	81386546	81386755	nc_PIF	165170.0	Cis	2	2	1
GTF2A1	ENSG00000165417.12	chr14	81386755	81392181	nc_PIF	165379.0	Cis	2	2	2
GTF2A1	ENSG00000165417.12	chr14	81394965	81400840	eo_PIF	173589.0	Cis	2	2	2
GTF2A1	ENSG00000165417.12	chr14	81400840	81405253	nc_PIF	179464.0	Cis	4	3	2
GTF2A1	ENSG00000165417.12	chr14	81407876	81412852	nc_PIF	186500.0	Cis	4	3	2
GTF2A1	ENSG00000165417.12	chr14	81418914	81419782	nc_PIF	197538.0	Cis	2	2	2
GTF2A1	ENSG00000165417.12	chr14	81419782	81426867	nc_PIF	198406.0	Cis	2	2	2
GTF2A1	ENSG00000165417.12	chr14	81431889	81432719	nc_PIF	210513.0	Cis	2	2	2
GTF2A1	ENSG00000165417.12	chr14	81432719	81434037	nc_PIF	211343.0	Cis	2	2	2
GTF2A1	ENSG00000165417.12	chr14	81434663	81435139	nc_PIF	213287.0	Cis	2	2	2
GTF2A1	ENSG00000165417.12	chr14	81441885	81444408	nc_PIF	220509.0	Cis	3	2	2
GTF2A1	ENSG00000165417.12	chr14	81449893	81455487	nc_PIF	228517.0	Cis	2	2	2
GTF2A1	ENSG00000165417.12	chr14	81455487	81471802	eo_PIF	234111.0	Cis	2	2	2
GTF2A1	ENSG00000165417.12	chr14	81471802	81472818	eo_PIF	250426.0	Cis	4	3	2
GTF2A1	ENSG00000165417.12	chr14	81479878	81482597	nc_PIF	258502.0	Cis	2	2	2
GTF2A1	ENSG00000165417.12	chr14	81488883	81490066	eo_PIF	267507.0	Cis	2	2	2
GTF2A1	ENSG00000165417.12	chr14	82046731	82048229	nc_PIF	825355.0	Cis	2	2	1
GTF2A1	ENSG00000165417.12	chr14	84125581	84129360	nc_PIF	2904205.0	Trans-intrachromosomal	2	2	2
GTF2A1	ENSG00000165417.12	chr14	84578449	84587519	nc_PIF	3357073.0	Trans-intrachromosomal	2	2	1
GTF2A1L	ENSG00000242441.8	chr2	11196920	11205030	eo_PIF	37412768.0	Trans-intrachromosomal	2	2	2
GTF2A1L	ENSG00000242441.8	chr2	16160048	16167624	nc_PIF	32450174.0	Trans-intrachromosomal	2	2	2
GTF2A1L	ENSG00000242441.8	chr2	35989281	35992029	nc_PIF	12625769.0	Trans-intrachromosomal	2	2	1
GTF2A1L	ENSG00000242441.8	chr2	43585627	43588260	eo_PIF	5029538.0	Trans-intrachromosomal	2	2	1
GTF2A1L	ENSG00000242441.8	chr2	46594239	46598431	nc_PIF	2019367.0	Trans-intrachromosomal	2	2	2
GTF2A1L	ENSG00000242441.8	chr2	46763429	46764405	nc_PIF	1853393.0	Trans-intrachromosomal	2	2	2
GTF2A1L	ENSG00000242441.8	chr2	46998654	47001062	nc_PIF	1616736.0	Trans-intrachromosomal	2	2	2
GTF2A1L	ENSG00000242441.8	chr2	47538196	47542023	nc_PIF	1075775.0	Trans-intrachromosomal	2	2	2
GTF2A1L	ENSG00000242441.8	chr2	47554127	47555158	nc_PIF	1062640.0	Trans-intrachromosomal	2	2	2
GTF2A1L	ENSG00000242441.8	chr2	47657551	47662869	eo_PIF	954929.0	Cis	2	2	1
GTF2A1L	ENSG00000242441.8	chr2	47808439	47818426	eo_PIF	799372.0	Cis	3	3	2
GTF2A1L	ENSG00000242441.8	chr2	47820868	47823803	eo_PIF	793995.0	Cis	2	2	2
GTF2A1L	ENSG00000242441.8	chr2	47845550	47849284	nc_PIF	768514.0	Cis	3	2	1
GTF2A1L	ENSG00000242441.8	chr2	47880556	47883077	nc_PIF	734721.0	Cis	3	3	2
GTF2A1L	ENSG00000242441.8	chr2	48016186	48020584	nc_PIF	597214.0	Cis	3	3	2
GTF2A1L	ENSG00000242441.8	chr2	48101189	48105410	nc_PIF	512388.0	Cis	3	3	2
GTF2A1L	ENSG00000242441.8	chr2	48107464	48112986	nc_PIF	504812.0	Cis	3	2	2
GTF2A1L	ENSG00000242441.8	chr2	48138460	48141146	nc_PIF	476652.0	Cis	2	2	2
GTF2A1L	ENSG00000242441.8	chr2	48145874	48150938	nc_PIF	466860.0	Cis	2	2	2
GTF2A1L	ENSG00000242441.8	chr2	48209504	48211093	nc_PIF	406705.0	Cis	2	2	2
GTF2A1L	ENSG00000242441.8	chr2	48227720	48236411	nc_PIF	381387.0	Cis	3	3	2
GTF2A1L	ENSG00000242441.8	chr2	48262199	48274275	nc_PIF	343523.0	Cis	3	2	2
GTF2A1L	ENSG00000242441.8	chr2	48302797	48305056	nc_PIF	312742.0	Cis	2	2	2
GTF2A1L	ENSG00000242441.8	chr2	48305179	48312088	nc_PIF	305710.0	Cis	2	2	1
GTF2A1L	ENSG00000242441.8	chr2	48325702	48330347	eo_PIF	287451.0	Cis	2	2	1
GTF2A1L	ENSG00000242441.8	chr2	48378113	48378718	eo_PIF	239080.0	Cis	3	3	2
GTF2A1L	ENSG00000242441.8	chr2	48378718	48381669	eo_PIF	236129.0	Cis	2	2	2
GTF2A1L	ENSG00000242441.8	chr2	48390689	48400823	nc_PIF	216975.0	Cis	3	2	2
GTF2A1L	ENSG00000242441.8	chr2	48411157	48418018	nc_PIF	199780.0	Cis	2	2	2
GTF2A1L	ENSG00000242441.8	chr2	48422152	48423874	nc_PIF	193924.0	Cis	2	2	2
GTF2A1L	ENSG00000242441.8	chr2	48442491	48445983	nc_PIF	171815.0	Cis	2	2	1
GTF2A1L	ENSG00000242441.8	chr2	48458036	48459545	eo_PIF	158253.0	Cis	2	2	2
GTF2A1L	ENSG00000242441.8	chr2	48459545	48468433	eo_PIF	149365.0	Cis	2	2	2
GTF2A1L	ENSG00000242441.8	chr2	48470609	48478304	eo_PIF	139494.0	Cis	3	3	2
GTF2A1L	ENSG00000242441.8	chr2	48478304	48480038	eo_PIF	137760.0	Cis	2	2	2
GTF2A1L	ENSG00000242441.8	chr2	48499961	48509245	eo_PIF	108553.0	Cis	5	3	2
GTF2A1L	ENSG00000242441.8	chr2	48509245	48511280	eo_PIF	106518.0	Cis	2	2	2
GTF2A1L	ENSG00000242441.8	chr2	48511280	48525459	eo_PIF	92339.0	Cis	4	3	2
GTF2A1L	ENSG00000242441.8	chr2	48537912	48540447	nc_PIF	77351.0	Cis	3	2	2
GTF2A1L	ENSG00000242441.8	chr2	48552190	48553085	nc_PIF	64713.0	Cis	2	2	1
GTF2A1L	ENSG00000242441.8	chr2	48553085	48562714	nc_PIF	55084.0	Cis	3	3	2
GTF2A1L	ENSG00000242441.8	chr2	48562714	48569384	nc_PIF	48414.0	Cis	3	2	2
GTF2A1L	ENSG00000242441.8	chr2	48573093	48578321	nc_PIF	39477.0	Cis	3	2	1
GTF2A1L	ENSG00000242441.8	chr2	48587083	48587943	nc_PIF	29855.0	Cis	2	2	2
GTF2A1L	ENSG00000242441.8	chr2	48587943	48603162	eo_PIF	14636.0	Cis	3	3	2
GTF2A1L	ENSG00000242441.8	chr2	48603162	48611049	nc_PIF	6749.0	Cis	6	3	2
GTF2A1L	ENSG00000242441.8	chr2	48611049	48613575	nc_PIF	4223.0	Cis	5	4	2
GTF2A1L	ENSG00000242441.8	chr2	48623987	48630843	nc_PIF	6190.0	Cis	7	4	2
GTF2A1L	ENSG00000242441.8	chr2	48630843	48630966	nc_PIF	13046.0	Cis	2	2	2
GTF2A1L	ENSG00000242441.8	chr2	48630966	48641182	nc_PIF	13169.0	Cis	6	4	2
GTF2A1L	ENSG00000242441.8	chr2	48641182	48643580	eo_PIF	23385.0	Cis	6	4	2
GTF2A1L	ENSG00000242441.8	chr2	48643580	48645177	eo_PIF	25783.0	Cis	3	2	2
GTF2A1L	ENSG00000242441.8	chr2	48645177	48646753	eo_PIF	27380.0	Cis	3	2	1
GTF2A1L	ENSG00000242441.8	chr2	48646753	48648534	eo_PIF	28956.0	Cis	3	2	2
GTF2A1L	ENSG00000242441.8	chr2	48651081	48652225	nc_PIF	33284.0	Cis	5	4	2
GTF2A1L	ENSG00000242441.8	chr2	48655303	48658946	nc_PIF	37506.0	Cis	3	3	2
GTF2A1L	ENSG00000242441.8	chr2	48658946	48698116	eo_PIF	41149.0	Cis	2	2	2
GTF2A1L	ENSG00000242441.8	chr2	48698116	48704258	eo_PIF	80319.0	Cis	2	2	1
GTF2A1L	ENSG00000242441.8	chr2	48707265	48713056	eo_PIF	89468.0	Cis	4	3	2
GTF2A1L	ENSG00000242441.8	chr2	48713056	48717983	eo_PIF	95259.0	Cis	2	2	1
GTF2A1L	ENSG00000242441.8	chr2	48727990	48731255	eo_PIF	110193.0	Cis	2	2	2
GTF2A1L	ENSG00000242441.8	chr2	48751223	48752522	nc_PIF	133426.0	Cis	2	2	2
GTF2A1L	ENSG00000242441.8	chr2	48768509	48770898	nc_PIF	150712.0	Cis	3	3	2
GTF2A1L	ENSG00000242441.8	chr2	48800037	48803961	nc_PIF	182240.0	Cis	2	2	2
GTF2A1L	ENSG00000242441.8	chr2	48803961	48805946	nc_PIF	186164.0	Cis	2	2	2
GTF2A1L	ENSG00000242441.8	chr2	48817583	48820362	nc_PIF	199786.0	Cis	2	2	1
GTF2A1L	ENSG00000242441.8	chr2	48820362	48823624	nc_PIF	202565.0	Cis	2	2	2
GTF2A1L	ENSG00000242441.8	chr2	48840198	48843355	nc_PIF	222401.0	Cis	2	2	2
GTF2A1L	ENSG00000242441.8	chr2	48853101	48859129	nc_PIF	235304.0	Cis	2	2	2
GTF2A1L	ENSG00000242441.8	chr2	48859129	48872733	nc_PIF	241332.0	Cis	2	2	2
GTF2A1L	ENSG00000242441.8	chr2	48883486	48884804	nc_PIF	265689.0	Cis	4	3	2
GTF2A1L	ENSG00000242441.8	chr2	48884895	48889570	nc_PIF	267098.0	Cis	2	2	2
GTF2A1L	ENSG00000242441.8	chr2	48901111	48904533	nc_PIF	283314.0	Cis	3	3	2
GTF2A1L	ENSG00000242441.8	chr2	48936348	48940569	nc_PIF	318551.0	Cis	3	3	2
GTF2A1L	ENSG00000242441.8	chr2	48948951	48952492	nc_PIF	331154.0	Cis	2	2	2
GTF2A1L	ENSG00000242441.8	chr2	48976355	48981300	nc_PIF	358558.0	Cis	2	2	1
GTF2A1L	ENSG00000242441.8	chr2	48992786	48993241	nc_PIF	374989.0	Cis	2	2	1
GTF2A1L	ENSG00000242441.8	chr2	49004736	49006634	nc_PIF	386939.0	Cis	2	2	2
GTF2A1L	ENSG00000242441.8	chr2	49069390	49072456	nc_PIF	451593.0	Cis	3	2	2
GTF2A1L	ENSG00000242441.8	chr2	49104503	49105425	nc_PIF	486706.0	Cis	2	2	2
GTF2A1L	ENSG00000242441.8	chr2	49128374	49136794	nc_PIF	510577.0	Cis	2	2	2
GTF2A1L	ENSG00000242441.8	chr2	49189073	49203986	nc_PIF	571276.0	Cis	2	2	1
GTF2A1L	ENSG00000242441.8	chr2	49217136	49219954	nc_PIF	599339.0	Cis	2	2	1
GTF2A1L	ENSG00000242441.8	chr2	49238695	49243520	nc_PIF	620898.0	Cis	3	2	2
GTF2A1L	ENSG00000242441.8	chr2	49270064	49272498	nc_PIF	652267.0	Cis	4	2	1
GTF2A1L	ENSG00000242441.8	chr2	49277403	49280385	nc_PIF	659606.0	Cis	2	2	2
GTF2A1L	ENSG00000242441.8	chr2	49285295	49286064	nc_PIF	667498.0	Cis	2	2	1
GTF2A1L	ENSG00000242441.8	chr2	49395450	49397762	nc_PIF	777653.0	Cis	2	2	2
GTF2A1L	ENSG00000242441.8	chr2	49461165	49469481	nc_PIF	843368.0	Cis	3	2	1
GTF2A1L	ENSG00000242441.8	chr2	49475010	49477858	nc_PIF	857213.0	Cis	3	2	1
GTF2A1L	ENSG00000242441.8	chr2	49496621	49500720	nc_PIF	878824.0	Cis	2	2	1
GTF2A1L	ENSG00000242441.8	chr2	49525867	49527871	nc_PIF	908070.0	Cis	2	2	1
GTF2A1L	ENSG00000242441.8	chr2	49527871	49531984	nc_PIF	910074.0	Cis	2	2	2
GTF2A1L	ENSG00000242441.8	chr2	49595082	49597389	nc_PIF	977285.0	Cis	2	2	1
GTF2A1L	ENSG00000242441.8	chr2	49626703	49631864	nc_PIF	1008906.0	Trans-intrachromosomal	2	2	2
GTF2A1L	ENSG00000242441.8	chr2	49668559	49675336	nc_PIF	1050762.0	Trans-intrachromosomal	2	2	2
GTF2A1L	ENSG00000242441.8	chr2	49855711	49857840	nc_PIF	1237914.0	Trans-intrachromosomal	2	2	2
GTF2A1L	ENSG00000242441.8	chr2	50082672	50084891	nc_PIF	1464875.0	Trans-intrachromosomal	2	2	2
GTF2A1L	ENSG00000242441.8	chr2	50133681	50134480	nc_PIF	1515884.0	Trans-intrachromosomal	3	2	2
GTF2A1L	ENSG00000242441.8	chr2	50134480	50141477	nc_PIF	1516683.0	Trans-intrachromosomal	2	2	2
GTF2A1L	ENSG00000242441.8	chr2	50169699	50179616	eo_PIF	1551902.0	Trans-intrachromosomal	2	2	2
GTF2A1L	ENSG00000242441.8	chr2	50224239	50228137	nc_PIF	1606442.0	Trans-intrachromosomal	2	2	2
GTF2A1L	ENSG00000242441.8	chr2	50239090	50243000	nc_PIF	1621293.0	Trans-intrachromosomal	2	2	2
GTF2A1L	ENSG00000242441.8	chr2	50334484	50339650	nc_PIF	1716687.0	Trans-intrachromosomal	3	2	2
GTF2A1L	ENSG00000242441.8	chr2	50369365	50371826	nc_PIF	1751568.0	Trans-intrachromosomal	4	3	2
GTF2A1L	ENSG00000242441.8	chr2	50409063	50410284	nc_PIF	1791266.0	Trans-intrachromosomal	2	2	2
GTF2A1L	ENSG00000242441.8	chr2	50413102	50414687	nc_PIF	1795305.0	Trans-intrachromosomal	2	2	2
GTF2A1L	ENSG00000242441.8	chr2	50431761	50433084	eo_PIF	1813964.0	Trans-intrachromosomal	2	2	2
GTF2A1L	ENSG00000242441.8	chr2	50455961	50458961	nc_PIF	1838164.0	Trans-intrachromosomal	2	2	2
GTF2A1L	ENSG00000242441.8	chr2	50958481	50962595	nc_PIF	2340684.0	Trans-intrachromosomal	2	2	2
GTF2A1L	ENSG00000242441.8	chr2	51454458	51459591	nc_PIF	2836661.0	Trans-intrachromosomal	2	2	2
GTF2A1L	ENSG00000242441.8	chr2	52143333	52147226	nc_PIF	3525536.0	Trans-intrachromosomal	2	2	2
GTF2A1L	ENSG00000242441.8	chr2	53105664	53109336	nc_PIF	4487867.0	Trans-intrachromosomal	2	2	2
GTF2A1L	ENSG00000242441.8	chr2	53296106	53301081	nc_PIF	4678309.0	Trans-intrachromosomal	2	2	2
GTF2A1L	ENSG00000242441.8	chr2	55377945	55381620	nc_PIF	6760148.0	Trans-intrachromosomal	2	2	2
GTF2A1L	ENSG00000242441.8	chr2	62844498	62847163	nc_PIF	14226701.0	Trans-intrachromosomal	2	2	2
GTF2A1L	ENSG00000242441.8	chr2	82737069	82738477	nc_PIF	34119272.0	Trans-intrachromosomal	2	2	1
GTF2A2	ENSG00000140307.11	chr15	57565334	57567481	nc_PIF	2090060.0	Trans-intrachromosomal	2	2	1
GTF2A2	ENSG00000140307.11	chr15	57625654	57628049	eo_PIF	2029492.0	Trans-intrachromosomal	2	2	2
GTF2A2	ENSG00000140307.11	chr15	58898189	58902097	eo_PIF	755444.0	Cis	2	2	1
GTF2A2	ENSG00000140307.11	chr15	59096366	59097007	eo_PIF	560534.0	Cis	2	2	2
GTF2A2	ENSG00000140307.11	chr15	59150865	59154156	eo_PIF	503385.0	Cis	2	2	2
GTF2A2	ENSG00000140307.11	chr15	59230760	59232994	eo_PIF	424547.0	Cis	2	2	2
GTF2A2	ENSG00000140307.11	chr15	59234984	59237297	eo_PIF	420244.0	Cis	2	2	1
GTF2A2	ENSG00000140307.11	chr15	59337886	59340932	nc_PIF	316609.0	Cis	2	2	1
GTF2A2	ENSG00000140307.11	chr15	59519990	59537499	eo_PIF	120042.0	Cis	2	2	2
GTF2A2	ENSG00000140307.11	chr15	59569978	59574616	nc_PIF	82925.0	Cis	3	3	2
GTF2A2	ENSG00000140307.11	chr15	59593637	59595872	eo_PIF	61669.0	Cis	3	3	2
GTF2A2	ENSG00000140307.11	chr15	59595872	59598131	eo_PIF	59410.0	Cis	2	2	2
GTF2A2	ENSG00000140307.11	chr15	59600263	59608046	nc_PIF	49495.0	Cis	3	3	2
GTF2A2	ENSG00000140307.11	chr15	59632199	59633432	nc_PIF	24109.0	Cis	2	2	2
GTF2A2	ENSG00000140307.11	chr15	59640115	59646878	eo_PIF	10663.0	Cis	2	2	1
GTF2A2	ENSG00000140307.11	chr15	59646878	59650933	eo_PIF	6608.0	Cis	3	3	2
GTF2A2	ENSG00000140307.11	chr15	59650933	59652310	eo_PIF	5231.0	Cis	4	4	2
GTF2A2	ENSG00000140307.11	chr15	59652310	59652915	eo_PIF	4626.0	Cis	2	2	1
GTF2A2	ENSG00000140307.11	chr15	59652915	59656519	eo_PIF	1022.0	Cis	4	4	2
GTF2A2	ENSG00000140307.11	chr15	59661513	59664223	eo_PIF	3973.0	Cis	4	4	2
GTF2A2	ENSG00000140307.11	chr15	59665637	59670094	eo_PIF	8097.0	Cis	3	3	2
GTF2A2	ENSG00000140307.11	chr15	59744829	59749268	nc_PIF	87289.0	Cis	2	2	2
GTF2A2	ENSG00000140307.11	chr15	59753811	59755850	nc_PIF	96271.0	Cis	2	2	2
GTF2A2	ENSG00000140307.11	chr15	59868621	59874734	nc_PIF	211081.0	Cis	2	2	2
GTF2A2	ENSG00000140307.11	chr15	59885113	59890020	nc_PIF	227573.0	Cis	2	2	2
GTF2A2	ENSG00000140307.11	chr15	59925593	59928457	nc_PIF	268053.0	Cis	2	2	1
GTF2A2	ENSG00000140307.11	chr15	59950756	59955759	nc_PIF	293216.0	Cis	2	2	1
GTF2A2	ENSG00000140307.11	chr15	60186932	60194747	nc_PIF	529392.0	Cis	2	2	2
GTF2A2	ENSG00000140307.11	chr15	60194747	60201334	nc_PIF	537207.0	Cis	2	2	2
GTF2A2	ENSG00000140307.11	chr15	60364737	60369160	nc_PIF	707197.0	Cis	2	2	1
GTF2A2	ENSG00000140307.11	chr15	61967784	61973119	eo_PIF	2310244.0	Trans-intrachromosomal	2	2	1
GTF2B	ENSG00000137947.12	chr1	83562685	83567813	nc_PIF	5324131.0	Trans-intrachromosomal	2	2	2
GTF2B	ENSG00000137947.12	chr1	85768285	85770682	nc_PIF	3121262.0	Trans-intrachromosomal	2	2	1
GTF2B	ENSG00000137947.12	chr1	87064146	87072665	nc_PIF	1819279.0	Trans-intrachromosomal	2	2	1
GTF2B	ENSG00000137947.12	chr1	88420583	88424187	nc_PIF	467757.0	Cis	2	2	1
GTF2B	ENSG00000137947.12	chr1	88483490	88484957	nc_PIF	406987.0	Cis	2	2	1
GTF2B	ENSG00000137947.12	chr1	88735914	88744325	eo_PIF	147619.0	Cis	2	2	1
GTF2B	ENSG00000137947.12	chr1	88783502	88787640	eo_PIF	104304.0	Cis	3	3	2
GTF2B	ENSG00000137947.12	chr1	88871383	88876830	nc_PIF	15114.0	Cis	3	3	2
GTF2B	ENSG00000137947.12	chr1	88876830	88879236	nc_PIF	12708.0	Cis	4	4	2
GTF2B	ENSG00000137947.12	chr1	88896012	88897975	nc_PIF	4069.0	Cis	4	4	2
GTF2B	ENSG00000137947.12	chr1	88897975	88904423	nc_PIF	6032.0	Cis	2	2	2
GTF2B	ENSG00000137947.12	chr1	88909818	88917524	nc_PIF	17875.0	Cis	2	2	2
GTF2B	ENSG00000137947.12	chr1	88923228	88932104	nc_PIF	31285.0	Cis	2	2	2
GTF2B	ENSG00000137947.12	chr1	88957013	88962856	eo_PIF	65070.0	Cis	3	3	2
GTF2B	ENSG00000137947.12	chr1	88971132	88972791	nc_PIF	79189.0	Cis	3	3	2
GTF2B	ENSG00000137947.12	chr1	88975647	88980786	eo_PIF	83704.0	Cis	2	2	2
GTF2B	ENSG00000137947.12	chr1	89033950	89042837	nc_PIF	142007.0	Cis	2	2	1
GTF2B	ENSG00000137947.12	chr1	89088052	89090908	nc_PIF	196109.0	Cis	2	2	2
GTF2B	ENSG00000137947.12	chr1	89181159	89183998	eo_PIF	289216.0	Cis	2	2	2
GTF2B	ENSG00000137947.12	chr1	89317395	89318506	nc_PIF	425452.0	Cis	2	2	2
GTF2B	ENSG00000137947.12	chr1	89603110	89604719	nc_PIF	711167.0	Cis	2	2	1
GTF2B	ENSG00000137947.12	chr1	89864872	89866679	nc_PIF	972929.0	Cis	2	2	2
GTF2B	ENSG00000137947.12	chr1	89872844	89876136	nc_PIF	980901.0	Cis	2	2	1
GTF2E1	ENSG00000153767.10	chr3	119788000	119793118	nc_PIF	949519.0	Cis	2	2	2
GTF2E1	ENSG00000153767.10	chr3	119839302	119840056	nc_PIF	902581.0	Cis	2	2	1
GTF2E1	ENSG00000153767.10	chr3	120213259	120215081	nc_PIF	527556.0	Cis	2	2	2
GTF2E1	ENSG00000153767.10	chr3	120265586	120268522	nc_PIF	474115.0	Cis	3	3	2
GTF2E1	ENSG00000153767.10	chr3	120268841	120270562	nc_PIF	472075.0	Cis	2	2	2
GTF2E1	ENSG00000153767.10	chr3	120320598	120321679	nc_PIF	420958.0	Cis	2	2	2
GTF2E1	ENSG00000153767.10	chr3	120410279	120421155	eo_PIF	321482.0	Cis	2	2	2
GTF2E1	ENSG00000153767.10	chr3	120425377	120426906	nc_PIF	315731.0	Cis	2	2	2
GTF2E1	ENSG00000153767.10	chr3	120545434	120545829	nc_PIF	196808.0	Cis	2	2	2
GTF2E1	ENSG00000153767.10	chr3	120557169	120568044	nc_PIF	174593.0	Cis	2	2	1
GTF2E1	ENSG00000153767.10	chr3	120603649	120605432	nc_PIF	137205.0	Cis	2	2	1
GTF2E1	ENSG00000153767.10	chr3	120628792	120633671	eo_PIF	108966.0	Cis	2	2	2
GTF2E1	ENSG00000153767.10	chr3	120633671	120638297	nc_PIF	104340.0	Cis	2	2	1
GTF2E1	ENSG00000153767.10	chr3	120666846	120669429	nc_PIF	73208.0	Cis	3	3	2
GTF2E1	ENSG00000153767.10	chr3	120689451	120698330	eo_PIF	44307.0	Cis	2	2	1
GTF2E1	ENSG00000153767.10	chr3	120699030	120706183	eo_PIF	36454.0	Cis	3	3	2
GTF2E1	ENSG00000153767.10	chr3	120706183	120706718	nc_PIF	35919.0	Cis	2	2	2
GTF2E1	ENSG00000153767.10	chr3	120706718	120710033	eo_PIF	32604.0	Cis	4	4	2
GTF2E1	ENSG00000153767.10	chr3	120713438	120714496	nc_PIF	28141.0	Cis	4	3	2
GTF2E1	ENSG00000153767.10	chr3	120714496	120716811	nc_PIF	25826.0	Cis	3	2	2
GTF2E1	ENSG00000153767.10	chr3	120716811	120721085	nc_PIF	21552.0	Cis	2	2	2
GTF2E1	ENSG00000153767.10	chr3	120723587	120728258	nc_PIF	14379.0	Cis	2	2	1
GTF2E1	ENSG00000153767.10	chr3	120730919	120734913	nc_PIF	7724.0	Cis	3	2	2
GTF2E1	ENSG00000153767.10	chr3	120737886	120738191	nc_PIF	4446.0	Cis	4	4	2
GTF2E1	ENSG00000153767.10	chr3	120750343	120753918	eo_PIF	7707.0	Cis	2	2	2
GTF2E1	ENSG00000153767.10	chr3	120754064	120757158	nc_PIF	11428.0	Cis	2	2	2
GTF2E1	ENSG00000153767.10	chr3	120763642	120765848	nc_PIF	21006.0	Cis	4	3	2
GTF2E1	ENSG00000153767.10	chr3	120772627	120780036	eo_PIF	29991.0	Cis	3	2	2
GTF2E1	ENSG00000153767.10	chr3	120780593	120790709	eo_PIF	37957.0	Cis	2	2	2
GTF2E1	ENSG00000153767.10	chr3	120795416	120799446	nc_PIF	52780.0	Cis	2	2	1
GTF2E1	ENSG00000153767.10	chr3	120799446	120800149	nc_PIF	56810.0	Cis	2	2	2
GTF2E1	ENSG00000153767.10	chr3	120800149	120801123	nc_PIF	57513.0	Cis	2	2	2
GTF2E1	ENSG00000153767.10	chr3	120809789	120813321	nc_PIF	67153.0	Cis	3	2	2
GTF2E1	ENSG00000153767.10	chr3	120813523	120821125	nc_PIF	70887.0	Cis	3	2	2
GTF2E1	ENSG00000153767.10	chr3	120823214	120824360	nc_PIF	80578.0	Cis	3	3	2
GTF2E1	ENSG00000153767.10	chr3	120829800	120850590	nc_PIF	87164.0	Cis	2	2	2
GTF2E1	ENSG00000153767.10	chr3	120854524	120855755	nc_PIF	111888.0	Cis	3	3	2
GTF2E1	ENSG00000153767.10	chr3	120865871	120870556	nc_PIF	123235.0	Cis	2	2	2
GTF2E1	ENSG00000153767.10	chr3	120911212	120923285	nc_PIF	168576.0	Cis	2	2	2
GTF2E1	ENSG00000153767.10	chr3	120949404	120956916	eo_PIF	206768.0	Cis	2	2	2
GTF2E1	ENSG00000153767.10	chr3	121048105	121049561	nc_PIF	305469.0	Cis	2	2	2
GTF2E1	ENSG00000153767.10	chr3	121099753	121103719	nc_PIF	357117.0	Cis	2	2	2
GTF2E1	ENSG00000153767.10	chr3	121144005	121145053	nc_PIF	401369.0	Cis	2	2	2
GTF2E1	ENSG00000153767.10	chr3	121145053	121152624	eo_PIF	402417.0	Cis	2	2	2
GTF2E1	ENSG00000153767.10	chr3	121203210	121208627	eo_PIF	460574.0	Cis	2	2	2
GTF2E1	ENSG00000153767.10	chr3	121286681	121294023	nc_PIF	544045.0	Cis	2	2	1
GTF2E1	ENSG00000153767.10	chr3	121306891	121317240	nc_PIF	564255.0	Cis	2	2	2
GTF2E1	ENSG00000153767.10	chr3	121381091	121383836	eo_PIF	638455.0	Cis	2	2	2
GTF2E1	ENSG00000153767.10	chr3	121426531	121434919	eo_PIF	683895.0	Cis	2	2	2
GTF2E1	ENSG00000153767.10	chr3	121468084	121474178	eo_PIF	725448.0	Cis	2	2	2
GTF2E1	ENSG00000153767.10	chr3	122149829	122155325	nc_PIF	1407193.0	Trans-intrachromosomal	2	2	2
GTF2E1	ENSG00000153767.10	chr3	122328095	122339151	eo_PIF	1585459.0	Trans-intrachromosomal	2	2	1
GTF2E1	ENSG00000153767.10	chr3	126207665	126215548	nc_PIF	5465029.0	Trans-intrachromosomal	2	2	2
GTF2E2	ENSG00000197265.9	chr8	30187749	30188605	nc_PIF	469631.0	Cis	2	2	2
GTF2E2	ENSG00000197265.9	chr8	30233173	30237717	nc_PIF	420519.0	Cis	2	2	2
GTF2E2	ENSG00000197265.9	chr8	30493278	30498262	nc_PIF	159974.0	Cis	2	2	1
GTF2E2	ENSG00000197265.9	chr8	30519934	30526355	nc_PIF	131881.0	Cis	2	2	1
GTF2E2	ENSG00000197265.9	chr8	30540633	30541199	nc_PIF	117037.0	Cis	2	2	1
GTF2E2	ENSG00000197265.9	chr8	30612200	30617252	eo_PIF	40984.0	Cis	3	3	2
GTF2E2	ENSG00000197265.9	chr8	30617252	30620553	nc_PIF	37683.0	Cis	3	3	2
GTF2E2	ENSG00000197265.9	chr8	30649192	30655484	eo_PIF	2752.0	Cis	3	3	2
GTF2E2	ENSG00000197265.9	chr8	30655624	30657111	eo_PIF	1125.0	Cis	4	4	2
GTF2E2	ENSG00000197265.9	chr8	30668877	30675050	nc_PIF	10642.0	Cis	4	4	2
GTF2E2	ENSG00000197265.9	chr8	30675050	30677458	nc_PIF	16815.0	Cis	2	2	1
GTF2E2	ENSG00000197265.9	chr8	30679217	30685408	eo_PIF	20982.0	Cis	3	3	2
GTF2E2	ENSG00000197265.9	chr8	30685408	30686115	nc_PIF	27173.0	Cis	2	2	1
GTF2E2	ENSG00000197265.9	chr8	30693311	30711246	eo_PIF	35076.0	Cis	2	2	2
GTF2E2	ENSG00000197265.9	chr8	30711246	30713874	eo_PIF	53011.0	Cis	2	2	2
GTF2E2	ENSG00000197265.9	chr8	30737954	30740915	nc_PIF	79719.0	Cis	2	2	2
GTF2E2	ENSG00000197265.9	chr8	30777398	30779193	nc_PIF	119163.0	Cis	2	2	2
GTF2E2	ENSG00000197265.9	chr8	30795785	30801564	eo_PIF	137550.0	Cis	2	2	2
GTF2E2	ENSG00000197265.9	chr8	30832256	30838165	eo_PIF	174021.0	Cis	2	2	2
GTF2E2	ENSG00000197265.9	chr8	30842505	30843862	eo_PIF	184270.0	Cis	2	2	2
GTF2E2	ENSG00000197265.9	chr8	30876639	30879784	nc_PIF	218404.0	Cis	2	2	2
GTF2E2	ENSG00000197265.9	chr8	30881951	30894484	eo_PIF	223716.0	Cis	2	2	2
GTF2E2	ENSG00000197265.9	chr8	30895417	30897195	nc_PIF	237182.0	Cis	2	2	2
GTF2E2	ENSG00000197265.9	chr8	30940693	30942083	nc_PIF	282458.0	Cis	2	2	2
GTF2E2	ENSG00000197265.9	chr8	31024815	31026210	nc_PIF	366580.0	Cis	2	2	2
GTF2E2	ENSG00000197265.9	chr8	31095027	31098377	eo_PIF	436792.0	Cis	2	2	2
GTF2E2	ENSG00000197265.9	chr8	31102466	31107276	nc_PIF	444231.0	Cis	2	2	1
GTF2E2	ENSG00000197265.9	chr8	31109759	31113219	eo_PIF	451524.0	Cis	2	2	2
GTF2E2	ENSG00000197265.9	chr8	31185175	31185675	nc_PIF	526940.0	Cis	2	2	2
GTF2E2	ENSG00000197265.9	chr8	32361840	32368465	nc_PIF	1703605.0	Trans-intrachromosomal	2	2	1
GTF2F1	ENSG00000125651.14	chr19	6007124	6012313	eo_PIF	381668.0	Cis	2	2	1
GTF2F1	ENSG00000125651.14	chr19	6039638	6043201	eo_PIF	350780.0	Cis	2	2	2
GTF2F1	ENSG00000125651.14	chr19	6136171	6138375	eo_PIF	255606.0	Cis	2	2	2
GTF2F1	ENSG00000125651.14	chr19	6292008	6296707	nc_PIF	97274.0	Cis	2	2	2
GTF2F1	ENSG00000125651.14	chr19	6384198	6388579	eo_PIF	5402.0	Cis	2	2	1
GTF2F1	ENSG00000125651.14	chr19	6389846	6391691	nc_PIF	2290.0	Cis	3	3	2
GTF2F1	ENSG00000125651.14	chr19	6492296	6499565	eo_PIF	98316.0	Cis	2	2	2
GTF2F1	ENSG00000125651.14	chr19	6645829	6652677	nc_PIF	251849.0	Cis	2	2	1
GTF2F1	ENSG00000125651.14	chr19	6742466	6743641	eo_PIF	348486.0	Cis	2	2	2
GTF2F1	ENSG00000125651.14	chr19	6963311	6977151	nc_PIF	569331.0	Cis	2	2	1
GTF2F1	ENSG00000125651.14	chr19	7002214	7008118	nc_PIF	608234.0	Cis	2	2	1
GTF2F2	ENSG00000188342.13	chr1	76035052	76036722	nc_PIF		Trans-interchromosomal	2	2	2
GTF2F2	ENSG00000188342.13	chr13	20738151	20747256	nc_PIF	24373254.0	Trans-intrachromosomal	2	2	2
GTF2F2	ENSG00000188342.13	chr13	42740479	42744072	nc_PIF	2376438.0	Trans-intrachromosomal	2	2	1
GTF2F2	ENSG00000188342.13	chr13	43423403	43431000	nc_PIF	1689510.0	Trans-intrachromosomal	2	2	2
GTF2F2	ENSG00000188342.13	chr13	43693850	43697864	nc_PIF	1422646.0	Trans-intrachromosomal	2	2	1
GTF2F2	ENSG00000188342.13	chr13	43832707	43837370	eo_PIF	1283140.0	Trans-intrachromosomal	2	2	1
GTF2F2	ENSG00000188342.13	chr13	43950960	43955771	nc_PIF	1164739.0	Trans-intrachromosomal	2	2	1
GTF2F2	ENSG00000188342.13	chr13	43995367	43996326	nc_PIF	1124184.0	Trans-intrachromosomal	2	2	2
GTF2F2	ENSG00000188342.13	chr13	44130606	44131662	nc_PIF	988848.0	Cis	3	2	2
GTF2F2	ENSG00000188342.13	chr13	44214824	44220207	nc_PIF	900303.0	Cis	2	2	2
GTF2F2	ENSG00000188342.13	chr13	44425581	44428290	nc_PIF	692220.0	Cis	2	2	2
GTF2F2	ENSG00000188342.13	chr13	44479785	44480854	nc_PIF	639656.0	Cis	2	2	2
GTF2F2	ENSG00000188342.13	chr13	44493722	44500565	nc_PIF	619945.0	Cis	2	2	1
GTF2F2	ENSG00000188342.13	chr13	44508386	44512500	nc_PIF	608010.0	Cis	4	2	2
GTF2F2	ENSG00000188342.13	chr13	44521304	44528333	nc_PIF	592177.0	Cis	2	2	1
GTF2F2	ENSG00000188342.13	chr13	44545354	44548527	nc_PIF	571983.0	Cis	2	2	2
GTF2F2	ENSG00000188342.13	chr13	44552921	44554038	nc_PIF	566472.0	Cis	2	2	2
GTF2F2	ENSG00000188342.13	chr13	44566821	44572853	nc_PIF	547657.0	Cis	4	3	2
GTF2F2	ENSG00000188342.13	chr13	44605881	44619721	nc_PIF	500789.0	Cis	2	2	2
GTF2F2	ENSG00000188342.13	chr13	44630874	44640858	nc_PIF	479652.0	Cis	3	2	2
GTF2F2	ENSG00000188342.13	chr13	44646872	44649896	nc_PIF	470614.0	Cis	3	3	2
GTF2F2	ENSG00000188342.13	chr13	44664273	44667984	nc_PIF	452526.0	Cis	2	2	2
GTF2F2	ENSG00000188342.13	chr13	44732387	44736608	nc_PIF	383902.0	Cis	2	2	2
GTF2F2	ENSG00000188342.13	chr13	44776298	44778024	nc_PIF	342486.0	Cis	2	2	2
GTF2F2	ENSG00000188342.13	chr13	44832669	44833119	nc_PIF	287391.0	Cis	2	2	2
GTF2F2	ENSG00000188342.13	chr13	44900755	44903660	nc_PIF	216850.0	Cis	2	2	2
GTF2F2	ENSG00000188342.13	chr13	44913566	44914416	nc_PIF	206094.0	Cis	2	2	2
GTF2F2	ENSG00000188342.13	chr13	44914508	44915793	nc_PIF	204717.0	Cis	4	3	2
GTF2F2	ENSG00000188342.13	chr13	44925360	44926422	nc_PIF	194088.0	Cis	3	3	2
GTF2F2	ENSG00000188342.13	chr13	44926422	44929137	nc_PIF	191373.0	Cis	2	2	2
GTF2F2	ENSG00000188342.13	chr13	44943533	44947224	eo_PIF	173286.0	Cis	2	2	1
GTF2F2	ENSG00000188342.13	chr13	44953198	44954559	nc_PIF	165951.0	Cis	2	2	2
GTF2F2	ENSG00000188342.13	chr13	44957919	44963051	eo_PIF	157459.0	Cis	2	2	2
GTF2F2	ENSG00000188342.13	chr13	44975956	44980642	eo_PIF	139868.0	Cis	3	2	1
GTF2F2	ENSG00000188342.13	chr13	44980943	44983654	eo_PIF	136856.0	Cis	2	2	1
GTF2F2	ENSG00000188342.13	chr13	44984203	44985883	nc_PIF	134627.0	Cis	3	3	2
GTF2F2	ENSG00000188342.13	chr13	44993091	44998167	nc_PIF	122343.0	Cis	4	3	2
GTF2F2	ENSG00000188342.13	chr13	45005482	45009275	eo_PIF	111235.0	Cis	4	3	2
GTF2F2	ENSG00000188342.13	chr13	45011240	45014316	nc_PIF	106194.0	Cis	3	3	2
GTF2F2	ENSG00000188342.13	chr13	45014316	45016101	eo_PIF	104409.0	Cis	4	2	1
GTF2F2	ENSG00000188342.13	chr13	45031208	45034539	eo_PIF	85971.0	Cis	5	3	2
GTF2F2	ENSG00000188342.13	chr13	45038486	45040237	nc_PIF	80273.0	Cis	4	3	2
GTF2F2	ENSG00000188342.13	chr13	45040237	45043078	nc_PIF	77432.0	Cis	4	3	2
GTF2F2	ENSG00000188342.13	chr13	45043078	45055905	nc_PIF	64605.0	Cis	5	2	2
GTF2F2	ENSG00000188342.13	chr13	45055905	45061449	nc_PIF	59061.0	Cis	4	3	2
GTF2F2	ENSG00000188342.13	chr13	45061449	45066651	nc_PIF	53859.0	Cis	3	3	2
GTF2F2	ENSG00000188342.13	chr13	45066651	45067832	nc_PIF	52678.0	Cis	3	2	1
GTF2F2	ENSG00000188342.13	chr13	45067832	45078083	nc_PIF	42427.0	Cis	3	3	2
GTF2F2	ENSG00000188342.13	chr13	45078083	45079502	nc_PIF	41008.0	Cis	2	2	1
GTF2F2	ENSG00000188342.13	chr13	45079502	45081165	nc_PIF	39345.0	Cis	4	3	2
GTF2F2	ENSG00000188342.13	chr13	45081165	45099293	nc_PIF	21217.0	Cis	7	4	2
GTF2F2	ENSG00000188342.13	chr13	45099293	45103646	nc_PIF	16864.0	Cis	11	4	2
GTF2F2	ENSG00000188342.13	chr13	45103646	45109198	nc_PIF	11312.0	Cis	4	3	2
GTF2F2	ENSG00000188342.13	chr13	45109198	45114432	nc_PIF	6078.0	Cis	8	4	2
GTF2F2	ENSG00000188342.13	chr13	45114738	45116483	nc_PIF	4027.0	Cis	5	4	2
GTF2F2	ENSG00000188342.13	chr13	45121939	45123321	nc_PIF	1430.0	Cis	7	4	2
GTF2F2	ENSG00000188342.13	chr13	45123321	45125261	nc_PIF	2812.0	Cis	4	3	2
GTF2F2	ENSG00000188342.13	chr13	45125261	45126614	nc_PIF	4752.0	Cis	2	2	1
GTF2F2	ENSG00000188342.13	chr13	45126614	45129105	nc_PIF	6105.0	Cis	2	2	2
GTF2F2	ENSG00000188342.13	chr13	45129105	45132338	nc_PIF	8596.0	Cis	4	3	2
GTF2F2	ENSG00000188342.13	chr13	45132418	45134621	nc_PIF	11909.0	Cis	6	4	2
GTF2F2	ENSG00000188342.13	chr13	45134621	45139007	eo_PIF	14112.0	Cis	6	4	2
GTF2F2	ENSG00000188342.13	chr13	45139007	45150457	eo_PIF	18498.0	Cis	3	2	2
GTF2F2	ENSG00000188342.13	chr13	45150457	45152887	eo_PIF	29948.0	Cis	2	2	2
GTF2F2	ENSG00000188342.13	chr13	45152887	45157534	nc_PIF	32378.0	Cis	6	3	2
GTF2F2	ENSG00000188342.13	chr13	45157534	45159184	nc_PIF	37025.0	Cis	3	3	2
GTF2F2	ENSG00000188342.13	chr13	45159184	45169932	nc_PIF	38675.0	Cis	4	3	2
GTF2F2	ENSG00000188342.13	chr13	45169932	45170439	nc_PIF	49423.0	Cis	4	3	2
GTF2F2	ENSG00000188342.13	chr13	45178555	45179759	nc_PIF	58046.0	Cis	8	3	2
GTF2F2	ENSG00000188342.13	chr13	45179759	45181935	nc_PIF	59250.0	Cis	3	2	2
GTF2F2	ENSG00000188342.13	chr13	45182008	45191482	nc_PIF	61499.0	Cis	7	3	2
GTF2F2	ENSG00000188342.13	chr13	45191482	45193215	eo_PIF	70973.0	Cis	5	3	2
GTF2F2	ENSG00000188342.13	chr13	45193215	45193529	eo_PIF	72706.0	Cis	2	2	2
GTF2F2	ENSG00000188342.13	chr13	45210897	45221792	eo_PIF	90388.0	Cis	6	4	2
GTF2F2	ENSG00000188342.13	chr13	45221792	45222648	nc_PIF	101283.0	Cis	2	2	1
GTF2F2	ENSG00000188342.13	chr13	45222648	45224762	nc_PIF	102139.0	Cis	2	2	2
GTF2F2	ENSG00000188342.13	chr13	45224762	45237871	nc_PIF	104253.0	Cis	3	2	1
GTF2F2	ENSG00000188342.13	chr13	45237871	45239803	nc_PIF	117362.0	Cis	6	4	2
GTF2F2	ENSG00000188342.13	chr13	45239914	45241881	nc_PIF	119405.0	Cis	4	3	2
GTF2F2	ENSG00000188342.13	chr13	45245001	45246746	nc_PIF	124492.0	Cis	5	3	2
GTF2F2	ENSG00000188342.13	chr13	45247059	45247347	nc_PIF	126550.0	Cis	2	2	2
GTF2F2	ENSG00000188342.13	chr13	45248194	45249992	nc_PIF	127685.0	Cis	3	2	2
GTF2F2	ENSG00000188342.13	chr13	45249992	45251755	nc_PIF	129483.0	Cis	4	2	1
GTF2F2	ENSG00000188342.13	chr13	45255468	45257528	nc_PIF	134959.0	Cis	4	4	2
GTF2F2	ENSG00000188342.13	chr13	45257528	45259123	nc_PIF	137019.0	Cis	2	2	2
GTF2F2	ENSG00000188342.13	chr13	45259510	45260071	nc_PIF	139001.0	Cis	2	2	2
GTF2F2	ENSG00000188342.13	chr13	45260071	45263614	nc_PIF	139562.0	Cis	6	4	2
GTF2F2	ENSG00000188342.13	chr13	45263614	45266699	nc_PIF	143105.0	Cis	3	2	2
GTF2F2	ENSG00000188342.13	chr13	45268364	45270262	nc_PIF	147855.0	Cis	6	4	2
GTF2F2	ENSG00000188342.13	chr13	45270262	45271882	nc_PIF	149753.0	Cis	7	4	2
GTF2F2	ENSG00000188342.13	chr13	45271941	45273829	nc_PIF	151432.0	Cis	4	2	2
GTF2F2	ENSG00000188342.13	chr13	45273829	45282840	nc_PIF	153320.0	Cis	4	3	2
GTF2F2	ENSG00000188342.13	chr13	45282840	45284264	eo_PIF	162331.0	Cis	4	2	2
GTF2F2	ENSG00000188342.13	chr13	45284264	45284557	eo_PIF	163755.0	Cis	3	2	2
GTF2F2	ENSG00000188342.13	chr13	45284557	45287421	eo_PIF	164048.0	Cis	8	4	2
GTF2F2	ENSG00000188342.13	chr13	45287421	45290481	nc_PIF	166912.0	Cis	4	2	2
GTF2F2	ENSG00000188342.13	chr13	45292046	45293997	nc_PIF	171537.0	Cis	3	3	2
GTF2F2	ENSG00000188342.13	chr13	45297544	45305450	nc_PIF	177035.0	Cis	3	2	2
GTF2F2	ENSG00000188342.13	chr13	45307252	45308054	nc_PIF	186743.0	Cis	5	3	2
GTF2F2	ENSG00000188342.13	chr13	45308054	45321215	nc_PIF	187545.0	Cis	9	4	2
GTF2F2	ENSG00000188342.13	chr13	45321860	45323203	nc_PIF	201351.0	Cis	2	2	2
GTF2F2	ENSG00000188342.13	chr13	45323203	45324014	nc_PIF	202694.0	Cis	3	2	1
GTF2F2	ENSG00000188342.13	chr13	45324014	45331293	nc_PIF	203505.0	Cis	3	3	2
GTF2F2	ENSG00000188342.13	chr13	45344233	45356720	nc_PIF	223724.0	Cis	4	3	2
GTF2F2	ENSG00000188342.13	chr13	45439473	45447381	nc_PIF	318964.0	Cis	3	3	2
GTF2F2	ENSG00000188342.13	chr13	45447381	45448051	nc_PIF	326872.0	Cis	2	2	2
GTF2F2	ENSG00000188342.13	chr13	45482158	45483171	eo_PIF	361649.0	Cis	2	2	2
GTF2F2	ENSG00000188342.13	chr13	45486831	45490039	nc_PIF	366322.0	Cis	2	2	2
GTF2F2	ENSG00000188342.13	chr13	45500916	45503290	eo_PIF	380407.0	Cis	4	3	2
GTF2F2	ENSG00000188342.13	chr13	45510849	45513629	eo_PIF	390340.0	Cis	2	2	1
GTF2F2	ENSG00000188342.13	chr13	45553712	45564442	eo_PIF	433203.0	Cis	2	2	2
GTF2F2	ENSG00000188342.13	chr13	45719784	45723945	nc_PIF	599275.0	Cis	2	2	2
GTF2F2	ENSG00000188342.13	chr13	45748127	45762939	nc_PIF	627618.0	Cis	2	2	2
GTF2F2	ENSG00000188342.13	chr13	45886198	45890217	nc_PIF	765689.0	Cis	2	2	2
GTF2F2	ENSG00000188342.13	chr13	45957279	45958576	eo_PIF	836770.0	Cis	2	2	2
GTF2F2	ENSG00000188342.13	chr13	46070522	46072133	eo_PIF	950013.0	Cis	2	2	2
GTF2F2	ENSG00000188342.13	chr13	46299936	46302319	nc_PIF	1179427.0	Trans-intrachromosomal	2	2	2
GTF2F2	ENSG00000188342.13	chr13	46339191	46343014	eo_PIF	1218682.0	Trans-intrachromosomal	2	2	2
GTF2F2	ENSG00000188342.13	chr13	46714176	46724516	eo_PIF	1593667.0	Trans-intrachromosomal	2	2	2
GTF2F2	ENSG00000188342.13	chr13	47605568	47612479	nc_PIF	2485059.0	Trans-intrachromosomal	2	2	2
GTF2F2	ENSG00000188342.13	chr13	48062233	48071003	nc_PIF	2941724.0	Trans-intrachromosomal	2	2	2
GTF2F2	ENSG00000188342.13	chr13	48811563	48813362	nc_PIF	3691054.0	Trans-intrachromosomal	2	2	2
GTF2F2	ENSG00000188342.13	chr13	49009678	49015972	nc_PIF	3889169.0	Trans-intrachromosomal	2	2	2
GTF2F2	ENSG00000188342.13	chr13	111185932	111186787	nc_PIF	66065423.0	Trans-intrachromosomal	2	2	2
GTF2H1	ENSG00000110768.12	chr11	10095542	10097534	nc_PIF	8224761.0	Trans-intrachromosomal	2	2	2
GTF2H1	ENSG00000110768.12	chr11	17322290	17328077	nc_PIF	994218.0	Cis	2	2	2
GTF2H1	ENSG00000110768.12	chr11	18147521	18148402	nc_PIF	173893.0	Cis	2	2	2
GTF2H1	ENSG00000110768.12	chr11	18242078	18243294	eo_PIF	79001.0	Cis	2	2	2
GTF2H1	ENSG00000110768.12	chr11	18258902	18261157	nc_PIF	61138.0	Cis	3	3	2
GTF2H1	ENSG00000110768.12	chr11	18284238	18285791	eo_PIF	36504.0	Cis	2	2	1
GTF2H1	ENSG00000110768.12	chr11	18314639	18315316	nc_PIF	6979.0	Cis	3	3	2
GTF2H1	ENSG00000110768.12	chr11	18315316	18315652	nc_PIF	6643.0	Cis	4	4	2
GTF2H1	ENSG00000110768.12	chr11	18325554	18325662	nc_PIF	3260.0	Cis	4	4	2
GTF2H1	ENSG00000110768.12	chr11	18325662	18330432	eo_PIF	3368.0	Cis	4	4	2
GTF2H1	ENSG00000110768.12	chr11	18330432	18332168	nc_PIF	8138.0	Cis	2	2	2
GTF2H1	ENSG00000110768.12	chr11	18332168	18335438	eo_PIF	9874.0	Cis	3	3	2
GTF2H1	ENSG00000110768.12	chr11	18335438	18339730	eo_PIF	13144.0	Cis	2	2	2
GTF2H1	ENSG00000110768.12	chr11	18342677	18348468	eo_PIF	20383.0	Cis	2	2	2
GTF2H1	ENSG00000110768.12	chr11	18352421	18353984	eo_PIF	30127.0	Cis	2	2	1
GTF2H1	ENSG00000110768.12	chr11	18373692	18374876	nc_PIF	51398.0	Cis	2	2	2
GTF2H1	ENSG00000110768.12	chr11	18385247	18386988	nc_PIF	62953.0	Cis	2	2	1
GTF2H1	ENSG00000110768.12	chr11	18400092	18404448	eo_PIF	77798.0	Cis	2	2	1
GTF2H1	ENSG00000110768.12	chr11	18414324	18415332	eo_PIF	92030.0	Cis	4	4	2
GTF2H1	ENSG00000110768.12	chr11	18443119	18448869	eo_PIF	120825.0	Cis	2	2	2
GTF2H1	ENSG00000110768.12	chr11	18491530	18493874	nc_PIF	169236.0	Cis	2	2	2
GTF2H1	ENSG00000110768.12	chr11	18518863	18524819	eo_PIF	196569.0	Cis	2	2	2
GTF2H1	ENSG00000110768.12	chr11	18536209	18550846	eo_PIF	213915.0	Cis	2	2	2
GTF2H1	ENSG00000110768.12	chr11	18558842	18564397	eo_PIF	236548.0	Cis	2	2	1
GTF2H1	ENSG00000110768.12	chr11	18564736	18570181	eo_PIF	242442.0	Cis	2	2	2
GTF2H1	ENSG00000110768.12	chr11	18665642	18674121	nc_PIF	343348.0	Cis	2	2	2
GTF2H1	ENSG00000110768.12	chr11	18718140	18719916	eo_PIF	395846.0	Cis	2	2	2
GTF2H1	ENSG00000110768.12	chr11	18758431	18760339	nc_PIF	436137.0	Cis	2	2	2
GTF2H1	ENSG00000110768.12	chr11	18805511	18807320	nc_PIF	483217.0	Cis	2	2	2
GTF2H1	ENSG00000110768.12	chr11	18896977	18901786	nc_PIF	574683.0	Cis	2	2	2
GTF2H1	ENSG00000110768.12	chr11	19156461	19158525	nc_PIF	834167.0	Cis	2	2	2
GTF2H3	ENSG00000111358.14	chr12	122584725	122588188	eo_PIF	1045551.0	Trans-intrachromosomal	2	2	2
GTF2H3	ENSG00000111358.14	chr12	123037364	123038066	nc_PIF	595673.0	Cis	2	2	2
GTF2H3	ENSG00000111358.14	chr12	123040507	123043907	nc_PIF	589832.0	Cis	3	3	2
GTF2H3	ENSG00000111358.14	chr12	123310965	123319838	eo_PIF	313901.0	Cis	2	2	1
GTF2H3	ENSG00000111358.14	chr12	123345622	123349980	eo_PIF	283759.0	Cis	2	2	2
GTF2H3	ENSG00000111358.14	chr12	123394962	123396601	eo_PIF	237138.0	Cis	2	2	1
GTF2H3	ENSG00000111358.14	chr12	123404295	123407041	eo_PIF	226698.0	Cis	2	2	2
GTF2H3	ENSG00000111358.14	chr12	123483820	123487959	eo_PIF	145780.0	Cis	2	2	1
GTF2H3	ENSG00000111358.14	chr12	123608264	123611489	eo_PIF	22250.0	Cis	2	2	2
GTF2H3	ENSG00000111358.14	chr12	123611489	123612096	nc_PIF	21643.0	Cis	2	2	2
GTF2H3	ENSG00000111358.14	chr12	123626273	123627170	eo_PIF	6569.0	Cis	4	4	2
GTF2H3	ENSG00000111358.14	chr12	123638789	123639103	nc_PIF	5051.0	Cis	4	4	2
GTF2H3	ENSG00000111358.14	chr12	123639103	123648702	eo_PIF	5365.0	Cis	3	3	2
GTF2H3	ENSG00000111358.14	chr12	123655901	123657126	nc_PIF	22163.0	Cis	2	2	2
GTF2H3	ENSG00000111358.14	chr12	123673057	123674041	eo_PIF	39319.0	Cis	2	2	2
GTF2H3	ENSG00000111358.14	chr12	123713533	123719383	eo_PIF	79795.0	Cis	3	3	2
GTF2H3	ENSG00000111358.14	chr12	123752692	123758052	eo_PIF	118954.0	Cis	3	3	2
GTF2H3	ENSG00000111358.14	chr12	123773782	123775106	eo_PIF	140044.0	Cis	2	2	2
GTF2H3	ENSG00000111358.14	chr12	123956612	123961831	nc_PIF	322874.0	Cis	2	2	2
GTF2H3	ENSG00000111358.14	chr12	123978470	123980071	nc_PIF	344732.0	Cis	2	2	2
GTF2H3	ENSG00000111358.14	chr12	124398589	124404950	eo_PIF	764851.0	Cis	2	2	1
GTF2H3	ENSG00000111358.14	chr12	124411990	124413491	nc_PIF	778252.0	Cis	2	2	2
GTF2H3	ENSG00000111358.14	chr12	124497551	124499097	nc_PIF	863813.0	Cis	2	2	2
GTF2H4	ENSG00000213780.11	chr6	29798309	29807312	nc_PIF	1100895.0	Trans-intrachromosomal	2	2	2
GTF2H4	ENSG00000213780.11	chr6	30410591	30418218	nc_PIF	489989.0	Cis	2	2	2
GTF2H4	ENSG00000213780.11	chr6	30540434	30541645	eo_PIF	366562.0	Cis	2	2	2
GTF2H4	ENSG00000213780.11	chr6	30749997	30759716	nc_PIF	148491.0	Cis	3	3	2
GTF2H4	ENSG00000213780.11	chr6	30770606	30774964	nc_PIF	133243.0	Cis	2	2	2
GTF2H4	ENSG00000213780.11	chr6	30774964	30777004	nc_PIF	131203.0	Cis	2	2	1
GTF2H4	ENSG00000213780.11	chr6	30777004	30780157	nc_PIF	128050.0	Cis	2	2	2
GTF2H4	ENSG00000213780.11	chr6	30823353	30827958	nc_PIF	80249.0	Cis	3	3	2
GTF2H4	ENSG00000213780.11	chr6	30827958	30857948	nc_PIF	50259.0	Cis	2	2	2
GTF2H4	ENSG00000213780.11	chr6	30917127	30918444	eo_PIF	8921.0	Cis	4	4	2
GTF2H4	ENSG00000213780.11	chr6	30947845	30955048	eo_PIF	39639.0	Cis	2	2	1
GTF2H4	ENSG00000213780.11	chr6	30989787	30994243	eo_PIF	81581.0	Cis	2	2	2
GTF2H4	ENSG00000213780.11	chr6	30996704	31001331	nc_PIF	88498.0	Cis	2	2	1
GTF2H4	ENSG00000213780.11	chr6	31003257	31006324	nc_PIF	95051.0	Cis	2	2	2
GTF2H4	ENSG00000213780.11	chr6	31009623	31012987	eo_PIF	101417.0	Cis	2	2	1
GTF2H4	ENSG00000213780.11	chr6	31014548	31018466	nc_PIF	106342.0	Cis	2	2	2
GTF2H4	ENSG00000213780.11	chr6	31018466	31029934	eo_PIF	110260.0	Cis	2	2	2
GTF2H4	ENSG00000213780.11	chr6	31040367	31041670	nc_PIF	132161.0	Cis	2	2	1
GTF2H4	ENSG00000213780.11	chr6	31041800	31042421	nc_PIF	133594.0	Cis	2	2	2
GTF2H4	ENSG00000213780.11	chr6	31072866	31079973	nc_PIF	164660.0	Cis	2	2	2
GTF2H4	ENSG00000213780.11	chr6	31079973	31093498	nc_PIF	171767.0	Cis	2	2	1
GTF2H4	ENSG00000213780.11	chr6	31126765	31133940	eo_PIF	218559.0	Cis	2	2	1
GTF2H4	ENSG00000213780.11	chr6	31227221	31228321	nc_PIF	319015.0	Cis	2	2	1
GTF2H5	ENSG00000272047.4	chr6	135986795	135988888	nc_PIF	22179462.0	Trans-intrachromosomal	2	2	1
GTF2H5	ENSG00000272047.4	chr6	149701448	149705250	eo_PIF	8463100.0	Trans-intrachromosomal	2	2	2
GTF2H5	ENSG00000272047.4	chr6	154255545	154264197	nc_PIF	3904153.0	Trans-intrachromosomal	2	2	2
GTF2H5	ENSG00000272047.4	chr6	156682828	156690868	nc_PIF	1477482.0	Trans-intrachromosomal	2	2	2
GTF2H5	ENSG00000272047.4	chr6	157316206	157318796	eo_PIF	849554.0	Cis	2	2	1
GTF2H5	ENSG00000272047.4	chr6	157424018	157428407	nc_PIF	739943.0	Cis	2	2	2
GTF2H5	ENSG00000272047.4	chr6	157554713	157569908	nc_PIF	598442.0	Cis	2	2	1
GTF2H5	ENSG00000272047.4	chr6	157678980	157680623	nc_PIF	487727.0	Cis	2	2	1
GTF2H5	ENSG00000272047.4	chr6	157680644	157680957	nc_PIF	487393.0	Cis	2	2	1
GTF2H5	ENSG00000272047.4	chr6	157717394	157722705	nc_PIF	445645.0	Cis	2	2	2
GTF2H5	ENSG00000272047.4	chr6	157807539	157809093	nc_PIF	359257.0	Cis	2	2	2
GTF2H5	ENSG00000272047.4	chr6	157829226	157831092	eo_PIF	337258.0	Cis	2	2	1
GTF2H5	ENSG00000272047.4	chr6	157868535	157872989	nc_PIF	295361.0	Cis	4	3	2
GTF2H5	ENSG00000272047.4	chr6	157879085	157880140	nc_PIF	288210.0	Cis	2	2	1
GTF2H5	ENSG00000272047.4	chr6	157884946	157889503	eo_PIF	278847.0	Cis	3	3	2
GTF2H5	ENSG00000272047.4	chr6	157902203	157905939	nc_PIF	262411.0	Cis	4	3	2
GTF2H5	ENSG00000272047.4	chr6	157905939	157912376	eo_PIF	255974.0	Cis	2	2	2
GTF2H5	ENSG00000272047.4	chr6	157956812	157961859	nc_PIF	206491.0	Cis	3	2	1
GTF2H5	ENSG00000272047.4	chr6	157969947	157970157	nc_PIF	198193.0	Cis	2	2	2
GTF2H5	ENSG00000272047.4	chr6	157970157	157971755	nc_PIF	196595.0	Cis	4	3	2
GTF2H5	ENSG00000272047.4	chr6	157971755	157974060	nc_PIF	194290.0	Cis	3	3	2
GTF2H5	ENSG00000272047.4	chr6	157991883	157993523	nc_PIF	174827.0	Cis	2	2	1
GTF2H5	ENSG00000272047.4	chr6	158009263	158010515	nc_PIF	157835.0	Cis	2	2	2
GTF2H5	ENSG00000272047.4	chr6	158022147	158023741	nc_PIF	144609.0	Cis	2	2	2
GTF2H5	ENSG00000272047.4	chr6	158028576	158031149	eo_PIF	137201.0	Cis	2	2	2
GTF2H5	ENSG00000272047.4	chr6	158039596	158042715	nc_PIF	125635.0	Cis	2	2	2
GTF2H5	ENSG00000272047.4	chr6	158047245	158051183	nc_PIF	117167.0	Cis	2	2	2
GTF2H5	ENSG00000272047.4	chr6	158052518	158055745	eo_PIF	112605.0	Cis	3	2	2
GTF2H5	ENSG00000272047.4	chr6	158062354	158062977	nc_PIF	105373.0	Cis	2	2	2
GTF2H5	ENSG00000272047.4	chr6	158080681	158082743	eo_PIF	85607.0	Cis	2	2	1
GTF2H5	ENSG00000272047.4	chr6	158093910	158094755	eo_PIF	73595.0	Cis	2	2	2
GTF2H5	ENSG00000272047.4	chr6	158094755	158111389	eo_PIF	56961.0	Cis	3	3	2
GTF2H5	ENSG00000272047.4	chr6	158113063	158116815	eo_PIF	51535.0	Cis	2	2	1
GTF2H5	ENSG00000272047.4	chr6	158117205	158121633	eo_PIF	46717.0	Cis	3	3	2
GTF2H5	ENSG00000272047.4	chr6	158123915	158132469	eo_PIF	35881.0	Cis	2	2	2
GTF2H5	ENSG00000272047.4	chr6	158134638	158145419	eo_PIF	22931.0	Cis	4	3	2
GTF2H5	ENSG00000272047.4	chr6	158146309	158148064	eo_PIF	20286.0	Cis	3	2	2
GTF2H5	ENSG00000272047.4	chr6	158148064	158150662	eo_PIF	17688.0	Cis	3	3	2
GTF2H5	ENSG00000272047.4	chr6	158150662	158153584	eo_PIF	14766.0	Cis	3	2	2
GTF2H5	ENSG00000272047.4	chr6	158153584	158156645	eo_PIF	11705.0	Cis	3	3	2
GTF2H5	ENSG00000272047.4	chr6	158156645	158157855	nc_PIF	10495.0	Cis	3	3	2
GTF2H5	ENSG00000272047.4	chr6	158157855	158160004	eo_PIF	8346.0	Cis	5	4	2
GTF2H5	ENSG00000272047.4	chr6	158183250	158184908	nc_PIF	14901.0	Cis	2	2	2
GTF2H5	ENSG00000272047.4	chr6	158184908	158188196	eo_PIF	16559.0	Cis	5	4	2
GTF2H5	ENSG00000272047.4	chr6	158188196	158188518	eo_PIF	19847.0	Cis	2	2	2
GTF2H5	ENSG00000272047.4	chr6	158188518	158191389	eo_PIF	20169.0	Cis	2	2	2
GTF2H5	ENSG00000272047.4	chr6	158191389	158192354	eo_PIF	23040.0	Cis	3	3	2
GTF2H5	ENSG00000272047.4	chr6	158197680	158205049	eo_PIF	29331.0	Cis	4	4	2
GTF2H5	ENSG00000272047.4	chr6	158217563	158224684	nc_PIF	49214.0	Cis	2	2	2
GTF2H5	ENSG00000272047.4	chr6	158224684	158227513	nc_PIF	56335.0	Cis	2	2	2
GTF2H5	ENSG00000272047.4	chr6	158241932	158247928	nc_PIF	73583.0	Cis	2	2	1
GTF2H5	ENSG00000272047.4	chr6	158266165	158269014	nc_PIF	97816.0	Cis	2	2	2
GTF2H5	ENSG00000272047.4	chr6	158286219	158290502	nc_PIF	117870.0	Cis	2	2	2
GTF2H5	ENSG00000272047.4	chr6	158301259	158310230	nc_PIF	132910.0	Cis	2	2	2
GTF2H5	ENSG00000272047.4	chr6	158315821	158322868	nc_PIF	147472.0	Cis	2	2	1
GTF2H5	ENSG00000272047.4	chr6	158332821	158336108	nc_PIF	164472.0	Cis	2	2	1
GTF2H5	ENSG00000272047.4	chr6	158406224	158412490	nc_PIF	237875.0	Cis	2	2	2
GTF2H5	ENSG00000272047.4	chr6	158418858	158419931	nc_PIF	250509.0	Cis	2	2	1
GTF2H5	ENSG00000272047.4	chr6	158464394	158467821	nc_PIF	296045.0	Cis	2	2	2
GTF2H5	ENSG00000272047.4	chr6	158489448	158494252	eo_PIF	321099.0	Cis	2	2	1
GTF2H5	ENSG00000272047.4	chr6	158509443	158509608	eo_PIF	341094.0	Cis	3	2	2
GTF2H5	ENSG00000272047.4	chr6	158576024	158585320	eo_PIF	407675.0	Cis	2	2	2
GTF2H5	ENSG00000272047.4	chr6	158604766	158610107	eo_PIF	436417.0	Cis	2	2	2
GTF2H5	ENSG00000272047.4	chr6	158628695	158629270	nc_PIF	460346.0	Cis	2	2	2
GTF2H5	ENSG00000272047.4	chr6	158703505	158706459	nc_PIF	535156.0	Cis	2	2	1
GTF2H5	ENSG00000272047.4	chr6	158738966	158742903	nc_PIF	570617.0	Cis	2	2	1
GTF2H5	ENSG00000272047.4	chr6	158832463	158838776	nc_PIF	664114.0	Cis	4	3	2
GTF2H5	ENSG00000272047.4	chr6	158868389	158875011	nc_PIF	700040.0	Cis	2	2	1
GTF2H5	ENSG00000272047.4	chr6	158940630	158946797	nc_PIF	772281.0	Cis	2	2	1
GTF2H5	ENSG00000272047.4	chr6	158959040	158963030	nc_PIF	790691.0	Cis	2	2	2
GTF2H5	ENSG00000272047.4	chr6	159004422	159007465	nc_PIF	836073.0	Cis	2	2	1
GTF2H5	ENSG00000272047.4	chr6	159738201	159742114	eo_PIF	1569852.0	Trans-intrachromosomal	2	2	2
GTF2H5	ENSG00000272047.4	chr6	160727591	160728036	nc_PIF	2559242.0	Trans-intrachromosomal	2	2	2
GTF2I	ENSG00000263001.8	chr7	74061822	74064781	eo_PIF	585450.0	Cis	2	2	2
GTF2I	ENSG00000263001.8	chr7	74229353	74238261	eo_PIF	411970.0	Cis	2	2	2
GTF2I	ENSG00000263001.8	chr7	74285810	74287252	nc_PIF	362979.0	Cis	2	2	2
GTF2I	ENSG00000263001.8	chr7	74416712	74418120	nc_PIF	232111.0	Cis	3	3	2
GTF2I	ENSG00000263001.8	chr7	74418120	74419934	nc_PIF	230297.0	Cis	2	2	2
GTF2I	ENSG00000263001.8	chr7	74419934	74431556	nc_PIF	218675.0	Cis	2	2	2
GTF2I	ENSG00000263001.8	chr7	74466651	74481743	nc_PIF	168488.0	Cis	2	2	2
GTF2I	ENSG00000263001.8	chr7	74481743	74487380	nc_PIF	162851.0	Cis	2	2	2
GTF2I	ENSG00000263001.8	chr7	74487380	74489177	nc_PIF	161054.0	Cis	2	2	2
GTF2I	ENSG00000263001.8	chr7	74528114	74552024	eo_PIF	98207.0	Cis	2	2	2
GTF2I	ENSG00000263001.8	chr7	74583164	74584734	nc_PIF	65497.0	Cis	2	2	2
GTF2I	ENSG00000263001.8	chr7	74592809	74614427	eo_PIF	35804.0	Cis	4	4	2
GTF2I	ENSG00000263001.8	chr7	74632625	74640357	nc_PIF	9874.0	Cis	4	4	2
GTF2I	ENSG00000263001.8	chr7	74671512	74682457	nc_PIF	21282.0	Cis	4	4	2
GTF2I	ENSG00000263001.8	chr7	74682457	74693957	eo_PIF	32227.0	Cis	2	2	2
GTF2I	ENSG00000263001.8	chr7	74694811	74695689	nc_PIF	44581.0	Cis	2	2	1
GTF2I	ENSG00000263001.8	chr7	74712579	74718296	eo_PIF	62349.0	Cis	2	2	2
GTF2I	ENSG00000263001.8	chr7	74719507	74720677	nc_PIF	69277.0	Cis	2	2	2
GTF2I	ENSG00000263001.8	chr7	76020964	76029891	eo_PIF	1370734.0	Trans-intrachromosomal	2	2	2
GTF2IRD1	ENSG00000006704.11	chr7	74159874	74162980	nc_PIF	290810.0	Cis	2	2	1
GTF2IRD1	ENSG00000006704.11	chr7	74178615	74179894	eo_PIF	273896.0	Cis	2	2	2
GTF2IRD1	ENSG00000006704.11	chr7	74223275	74229353	eo_PIF	224437.0	Cis	2	2	2
GTF2IRD1	ENSG00000006704.11	chr7	74229353	74238261	eo_PIF	215529.0	Cis	2	2	2
GTF2IRD1	ENSG00000006704.11	chr7	74294736	74315308	nc_PIF	138482.0	Cis	2	2	2
GTF2IRD1	ENSG00000006704.11	chr7	74329525	74355826	eo_PIF	97964.0	Cis	2	2	2
GTF2IRD1	ENSG00000006704.11	chr7	74355961	74357708	eo_PIF	96082.0	Cis	3	3	2
GTF2IRD1	ENSG00000006704.11	chr7	74419934	74431556	nc_PIF	22234.0	Cis	3	3	2
GTF2IRD1	ENSG00000006704.11	chr7	74431556	74439480	nc_PIF	14310.0	Cis	2	2	1
GTF2IRD1	ENSG00000006704.11	chr7	74439480	74439948	nc_PIF	13842.0	Cis	2	2	2
GTF2IRD1	ENSG00000006704.11	chr7	74439948	74447370	nc_PIF	6420.0	Cis	2	2	2
GTF2IRD1	ENSG00000006704.11	chr7	74447370	74448401	nc_PIF	5389.0	Cis	4	4	2
GTF2IRD1	ENSG00000006704.11	chr7	74458618	74466651	nc_PIF	4829.0	Cis	4	4	2
GTF2IRD1	ENSG00000006704.11	chr7	74466651	74481743	nc_PIF	12862.0	Cis	2	2	1
GTF2IRD1	ENSG00000006704.11	chr7	74481743	74487380	nc_PIF	27954.0	Cis	2	2	2
GTF2IRD1	ENSG00000006704.11	chr7	74490600	74498469	nc_PIF	36811.0	Cis	3	3	2
GTF2IRD1	ENSG00000006704.11	chr7	74498469	74507181	eo_PIF	44680.0	Cis	2	2	1
GTF2IRD1	ENSG00000006704.11	chr7	74507500	74511520	eo_PIF	53711.0	Cis	2	2	1
GTF2IRD1	ENSG00000006704.11	chr7	74511520	74515006	eo_PIF	57731.0	Cis	2	2	2
GTF2IRD1	ENSG00000006704.11	chr7	74520561	74528114	eo_PIF	66772.0	Cis	2	2	2
GTF2IRD1	ENSG00000006704.11	chr7	74560147	74566153	nc_PIF	106358.0	Cis	2	2	2
GTF2IRD1	ENSG00000006704.11	chr7	74570707	74582031	nc_PIF	116918.0	Cis	2	2	1
GTF2IRD1	ENSG00000006704.11	chr7	74592809	74614427	eo_PIF	139020.0	Cis	2	2	2
GTF2IRD1	ENSG00000006704.11	chr7	74614427	74628332	nc_PIF	160638.0	Cis	2	2	2
GTF2IRD1	ENSG00000006704.11	chr7	74628739	74632625	nc_PIF	174950.0	Cis	3	3	2
GTF2IRD1	ENSG00000006704.11	chr7	74700250	74703687	eo_PIF	246461.0	Cis	3	3	2
GTF2IRD1	ENSG00000006704.11	chr7	74703687	74710537	eo_PIF	249898.0	Cis	2	2	1
GTF2IRD1	ENSG00000006704.11	chr7	74718296	74719507	eo_PIF	264507.0	Cis	2	2	2
GTF2IRD1	ENSG00000006704.11	chr7	75032724	75041358	nc_PIF	578935.0	Cis	2	2	1
GTF2IRD1	ENSG00000006704.11	chr7	75042701	75044051	eo_PIF	588912.0	Cis	2	2	1
GTF3A	ENSG00000122034.17	chr13	26438681	26446753	nc_PIF	977866.0	Cis	2	2	2
GTF3A	ENSG00000122034.17	chr13	27020652	27029054	nc_PIF	395565.0	Cis	3	3	2
GTF3A	ENSG00000122034.17	chr13	27207230	27210266	nc_PIF	214353.0	Cis	2	2	1
GTF3A	ENSG00000122034.17	chr13	27217262	27220410	nc_PIF	204209.0	Cis	2	2	1
GTF3A	ENSG00000122034.17	chr13	27241204	27244966	nc_PIF	179653.0	Cis	2	2	1
GTF3A	ENSG00000122034.17	chr13	27308160	27310486	nc_PIF	114133.0	Cis	2	2	2
GTF3A	ENSG00000122034.17	chr13	27375167	27380591	nc_PIF	44028.0	Cis	2	2	1
GTF3A	ENSG00000122034.17	chr13	27384577	27389619	nc_PIF	35000.0	Cis	2	2	2
GTF3A	ENSG00000122034.17	chr13	27399069	27400726	nc_PIF	23893.0	Cis	2	2	2
GTF3A	ENSG00000122034.17	chr13	27401260	27407237	nc_PIF	17382.0	Cis	5	3	2
GTF3A	ENSG00000122034.17	chr13	27407480	27409120	nc_PIF	15499.0	Cis	2	2	1
GTF3A	ENSG00000122034.17	chr13	27409120	27412325	nc_PIF	12294.0	Cis	3	2	2
GTF3A	ENSG00000122034.17	chr13	27413248	27418201	nc_PIF	6418.0	Cis	3	3	2
GTF3A	ENSG00000122034.17	chr13	27418201	27422147	nc_PIF	2472.0	Cis	5	4	2
GTF3A	ENSG00000122034.17	chr13	27427023	27429255	eo_PIF	2405.0	Cis	7	4	2
GTF3A	ENSG00000122034.17	chr13	27429255	27430911	eo_PIF	4637.0	Cis	2	2	2
GTF3A	ENSG00000122034.17	chr13	27431952	27435214	eo_PIF	7334.0	Cis	4	2	2
GTF3A	ENSG00000122034.17	chr13	27444436	27448707	eo_PIF	19818.0	Cis	3	3	2
GTF3A	ENSG00000122034.17	chr13	27453995	27456125	nc_PIF	29377.0	Cis	4	3	2
GTF3A	ENSG00000122034.17	chr13	27462745	27465415	nc_PIF	38127.0	Cis	2	2	1
GTF3A	ENSG00000122034.17	chr13	27465615	27468117	nc_PIF	40997.0	Cis	3	3	2
GTF3A	ENSG00000122034.17	chr13	27478598	27481784	nc_PIF	53980.0	Cis	2	2	2
GTF3A	ENSG00000122034.17	chr13	27481784	27486598	nc_PIF	57166.0	Cis	2	2	2
GTF3A	ENSG00000122034.17	chr13	27487893	27494335	nc_PIF	63275.0	Cis	2	2	2
GTF3A	ENSG00000122034.17	chr13	27497028	27508304	nc_PIF	72410.0	Cis	3	2	2
GTF3A	ENSG00000122034.17	chr13	27508304	27510183	nc_PIF	83686.0	Cis	2	2	1
GTF3A	ENSG00000122034.17	chr13	27510183	27526513	nc_PIF	85565.0	Cis	2	2	2
GTF3A	ENSG00000122034.17	chr13	27528944	27532834	nc_PIF	104326.0	Cis	2	2	2
GTF3A	ENSG00000122034.17	chr13	27545236	27553103	eo_PIF	120618.0	Cis	2	2	1
GTF3A	ENSG00000122034.17	chr13	27612818	27615744	nc_PIF	188200.0	Cis	2	2	2
GTF3A	ENSG00000122034.17	chr13	27638823	27640522	nc_PIF	214205.0	Cis	2	2	1
GTF3A	ENSG00000122034.17	chr13	27709464	27724820	nc_PIF	284846.0	Cis	2	2	2
GTF3A	ENSG00000122034.17	chr13	27747547	27748935	nc_PIF	322929.0	Cis	2	2	2
GTF3A	ENSG00000122034.17	chr13	27797282	27809126	nc_PIF	372664.0	Cis	4	4	2
GTF3A	ENSG00000122034.17	chr13	27814251	27822358	nc_PIF	389633.0	Cis	3	3	2
GTF3A	ENSG00000122034.17	chr13	27850728	27855819	nc_PIF	426110.0	Cis	2	2	2
GTF3A	ENSG00000122034.17	chr13	27855819	27860047	nc_PIF	431201.0	Cis	2	2	1
GTF3A	ENSG00000122034.17	chr13	27940169	27945429	nc_PIF	515551.0	Cis	2	2	1
GTF3A	ENSG00000122034.17	chr13	27972295	27976215	nc_PIF	547677.0	Cis	2	2	2
GTF3A	ENSG00000122034.17	chr13	28002922	28009118	eo_PIF	578304.0	Cis	2	2	2
GTF3A	ENSG00000122034.17	chr13	28021594	28030837	eo_PIF	596976.0	Cis	2	2	2
GTF3A	ENSG00000122034.17	chr13	28366245	28374043	eo_PIF	941627.0	Cis	2	2	2
GTF3A	ENSG00000122034.17	chr13	28421403	28433689	eo_PIF	996785.0	Cis	2	2	1
GTF3A	ENSG00000122034.17	chr13	30037331	30043485	nc_PIF	2612713.0	Trans-intrachromosomal	2	2	2
GTF3A	ENSG00000122034.17	chr13	30097735	30098135	nc_PIF	2673117.0	Trans-intrachromosomal	2	2	2
GTF3A	ENSG00000122034.17	chr13	30276888	30290451	eo_PIF	2852270.0	Trans-intrachromosomal	2	2	2
GTF3C1	ENSG00000077235.18	chr6	25365104	25367134	nc_PIF		Trans-interchromosomal	2	2	1
GTF3C1	ENSG00000077235.18	chr16	12507320	12508397	nc_PIF	15041516.0	Trans-intrachromosomal	2	2	2
GTF3C1	ENSG00000077235.18	chr16	24762497	24767626	nc_PIF	2782287.0	Trans-intrachromosomal	2	2	2
GTF3C1	ENSG00000077235.18	chr16	24767626	24769227	nc_PIF	2780686.0	Trans-intrachromosomal	2	2	2
GTF3C1	ENSG00000077235.18	chr16	24903570	24905892	nc_PIF	2644021.0	Trans-intrachromosomal	2	2	2
GTF3C1	ENSG00000077235.18	chr16	25085525	25089018	nc_PIF	2460895.0	Trans-intrachromosomal	2	2	2
GTF3C1	ENSG00000077235.18	chr16	25150806	25156298	eo_PIF	2393615.0	Trans-intrachromosomal	2	2	1
GTF3C1	ENSG00000077235.18	chr16	25189047	25192283	nc_PIF	2357630.0	Trans-intrachromosomal	2	2	2
GTF3C1	ENSG00000077235.18	chr16	26007341	26016408	nc_PIF	1533505.0	Trans-intrachromosomal	2	2	1
GTF3C1	ENSG00000077235.18	chr16	26285830	26291567	nc_PIF	1258346.0	Trans-intrachromosomal	2	2	2
GTF3C1	ENSG00000077235.18	chr16	26423515	26426930	nc_PIF	1122983.0	Trans-intrachromosomal	2	2	2
GTF3C1	ENSG00000077235.18	chr16	26700273	26714350	nc_PIF	835563.0	Cis	2	2	1
GTF3C1	ENSG00000077235.18	chr16	27114873	27116319	nc_PIF	433594.0	Cis	2	2	1
GTF3C1	ENSG00000077235.18	chr16	27169900	27174161	nc_PIF	375752.0	Cis	2	2	1
GTF3C1	ENSG00000077235.18	chr16	27187109	27194763	nc_PIF	355150.0	Cis	3	2	1
GTF3C1	ENSG00000077235.18	chr16	27274346	27276794	nc_PIF	273119.0	Cis	2	2	1
GTF3C1	ENSG00000077235.18	chr16	27331310	27341362	eo_PIF	208551.0	Cis	2	2	2
GTF3C1	ENSG00000077235.18	chr16	27350693	27354454	eo_PIF	195459.0	Cis	2	2	1
GTF3C1	ENSG00000077235.18	chr16	27368161	27372660	nc_PIF	177253.0	Cis	4	3	2
GTF3C1	ENSG00000077235.18	chr16	27372660	27375977	nc_PIF	173936.0	Cis	2	2	1
GTF3C1	ENSG00000077235.18	chr16	27376289	27381930	nc_PIF	167983.0	Cis	3	2	2
GTF3C1	ENSG00000077235.18	chr16	27391679	27392503	nc_PIF	157410.0	Cis	2	2	2
GTF3C1	ENSG00000077235.18	chr16	27403723	27407530	nc_PIF	142383.0	Cis	5	4	2
GTF3C1	ENSG00000077235.18	chr16	27431222	27439165	eo_PIF	110748.0	Cis	4	3	2
GTF3C1	ENSG00000077235.18	chr16	27439165	27441412	nc_PIF	108501.0	Cis	6	3	2
GTF3C1	ENSG00000077235.18	chr16	27445626	27451876	eo_PIF	98037.0	Cis	3	2	1
GTF3C1	ENSG00000077235.18	chr16	27451876	27454227	eo_PIF	95686.0	Cis	3	3	2
GTF3C1	ENSG00000077235.18	chr16	27454227	27455453	nc_PIF	94460.0	Cis	3	2	1
GTF3C1	ENSG00000077235.18	chr16	27455453	27458298	nc_PIF	91615.0	Cis	5	4	2
GTF3C1	ENSG00000077235.18	chr16	27458298	27458324	nc_PIF	91589.0	Cis	4	4	2
GTF3C1	ENSG00000077235.18	chr16	27473373	27476032	nc_PIF	73881.0	Cis	5	4	2
GTF3C1	ENSG00000077235.18	chr16	27476032	27481153	eo_PIF	68760.0	Cis	3	2	2
GTF3C1	ENSG00000077235.18	chr16	27481153	27490643	eo_PIF	59270.0	Cis	3	3	2
GTF3C1	ENSG00000077235.18	chr16	27495369	27496185	eo_PIF	53728.0	Cis	3	2	2
GTF3C1	ENSG00000077235.18	chr16	27496185	27506584	eo_PIF	43329.0	Cis	2	2	2
GTF3C1	ENSG00000077235.18	chr16	27506584	27515010	eo_PIF	34903.0	Cis	3	3	2
GTF3C1	ENSG00000077235.18	chr16	27515149	27525605	nc_PIF	24308.0	Cis	3	2	2
GTF3C1	ENSG00000077235.18	chr16	27525605	27528534	nc_PIF	21379.0	Cis	6	4	2
GTF3C1	ENSG00000077235.18	chr16	27528534	27532699	eo_PIF	17214.0	Cis	3	3	2
GTF3C1	ENSG00000077235.18	chr16	27532699	27533354	eo_PIF	16559.0	Cis	4	2	2
GTF3C1	ENSG00000077235.18	chr16	27535247	27543794	eo_PIF	6119.0	Cis	2	2	1
GTF3C1	ENSG00000077235.18	chr16	27543794	27544083	nc_PIF	5830.0	Cis	2	2	2
GTF3C1	ENSG00000077235.18	chr16	27544083	27546148	eo_PIF	3765.0	Cis	2	2	2
GTF3C1	ENSG00000077235.18	chr16	27546461	27547669	nc_PIF	2244.0	Cis	5	2	2
GTF3C1	ENSG00000077235.18	chr16	27555231	27560962	nc_PIF	5319.0	Cis	8	4	2
GTF3C1	ENSG00000077235.18	chr16	27560975	27568205	nc_PIF	11063.0	Cis	5	2	2
GTF3C1	ENSG00000077235.18	chr16	27569851	27574068	eo_PIF	19939.0	Cis	3	2	2
GTF3C1	ENSG00000077235.18	chr16	27574068	27583964	eo_PIF	24156.0	Cis	4	3	2
GTF3C1	ENSG00000077235.18	chr16	27583964	27588320	nc_PIF	34052.0	Cis	4	3	2
GTF3C1	ENSG00000077235.18	chr16	27588320	27594602	nc_PIF	38408.0	Cis	3	2	2
GTF3C1	ENSG00000077235.18	chr16	27594602	27600000	nc_PIF	44690.0	Cis	3	3	2
GTF3C1	ENSG00000077235.18	chr16	27600000	27601396	nc_PIF	50088.0	Cis	2	2	2
GTF3C1	ENSG00000077235.18	chr16	27601396	27618987	eo_PIF	51484.0	Cis	3	3	2
GTF3C1	ENSG00000077235.18	chr16	27618987	27627393	nc_PIF	69075.0	Cis	2	2	2
GTF3C1	ENSG00000077235.18	chr16	27627393	27629568	eo_PIF	77481.0	Cis	3	2	2
GTF3C1	ENSG00000077235.18	chr16	27635823	27640037	nc_PIF	85911.0	Cis	3	2	2
GTF3C1	ENSG00000077235.18	chr16	27678967	27682273	eo_PIF	129055.0	Cis	2	2	2
GTF3C1	ENSG00000077235.18	chr16	27708834	27711461	eo_PIF	158922.0	Cis	5	4	2
GTF3C1	ENSG00000077235.18	chr16	27714418	27720407	nc_PIF	164506.0	Cis	3	2	2
GTF3C1	ENSG00000077235.18	chr16	27724411	27728213	eo_PIF	174499.0	Cis	2	2	1
GTF3C1	ENSG00000077235.18	chr16	27761606	27780299	eo_PIF	211694.0	Cis	2	2	2
GTF3C1	ENSG00000077235.18	chr16	27796292	27798875	nc_PIF	246380.0	Cis	2	2	1
GTF3C1	ENSG00000077235.18	chr16	27815373	27817774	nc_PIF	265461.0	Cis	2	2	1
GTF3C1	ENSG00000077235.18	chr16	27847000	27850665	eo_PIF	297088.0	Cis	4	4	2
GTF3C1	ENSG00000077235.18	chr16	27897698	27902542	nc_PIF	347786.0	Cis	4	3	2
GTF3C1	ENSG00000077235.18	chr16	27905991	27907642	nc_PIF	356079.0	Cis	2	2	1
GTF3C1	ENSG00000077235.18	chr16	27907642	27917051	nc_PIF	357730.0	Cis	3	2	2
GTF3C1	ENSG00000077235.18	chr16	27923193	27946758	nc_PIF	373281.0	Cis	2	2	2
GTF3C1	ENSG00000077235.18	chr16	28003931	28011810	nc_PIF	454019.0	Cis	2	2	2
GTF3C1	ENSG00000077235.18	chr16	28054945	28060115	nc_PIF	505033.0	Cis	2	2	2
GTF3C1	ENSG00000077235.18	chr16	28138728	28143995	nc_PIF	588816.0	Cis	2	2	2
GTF3C2	ENSG00000115207.15	chr2	26758636	26764898	eo_PIF	592101.0	Cis	2	2	1
GTF3C2	ENSG00000115207.15	chr2	26806665	26813484	nc_PIF	543515.0	Cis	2	2	2
GTF3C2	ENSG00000115207.15	chr2	26850331	26859105	nc_PIF	497894.0	Cis	2	2	2
GTF3C2	ENSG00000115207.15	chr2	26862187	26873079	nc_PIF	483920.0	Cis	2	2	1
GTF3C2	ENSG00000115207.15	chr2	26873079	26876416	nc_PIF	480583.0	Cis	2	2	2
GTF3C2	ENSG00000115207.15	chr2	26902515	26903667	nc_PIF	453332.0	Cis	2	2	2
GTF3C2	ENSG00000115207.15	chr2	26903667	26908753	nc_PIF	448246.0	Cis	2	2	2
GTF3C2	ENSG00000115207.15	chr2	26971825	26976832	nc_PIF	380167.0	Cis	3	2	1
GTF3C2	ENSG00000115207.15	chr2	27065742	27067384	nc_PIF	289615.0	Cis	3	3	2
GTF3C2	ENSG00000115207.15	chr2	27094797	27105128	eo_PIF	251871.0	Cis	5	3	2
GTF3C2	ENSG00000115207.15	chr2	27126042	27128883	eo_PIF	228116.0	Cis	2	2	2
GTF3C2	ENSG00000115207.15	chr2	27156871	27165762	eo_PIF	191237.0	Cis	2	2	2
GTF3C2	ENSG00000115207.15	chr2	27165762	27167165	nc_PIF	189834.0	Cis	3	2	1
GTF3C2	ENSG00000115207.15	chr2	27170588	27191519	nc_PIF	165480.0	Cis	2	2	1
GTF3C2	ENSG00000115207.15	chr2	27191519	27196869	nc_PIF	160130.0	Cis	3	2	2
GTF3C2	ENSG00000115207.15	chr2	27196869	27203186	eo_PIF	153813.0	Cis	3	3	2
GTF3C2	ENSG00000115207.15	chr2	27234880	27236618	eo_PIF	120381.0	Cis	3	2	1
GTF3C2	ENSG00000115207.15	chr2	27237820	27242553	eo_PIF	114446.0	Cis	2	2	2
GTF3C2	ENSG00000115207.15	chr2	27242553	27248182	eo_PIF	108817.0	Cis	2	2	2
GTF3C2	ENSG00000115207.15	chr2	27248182	27249446	nc_PIF	107553.0	Cis	3	2	2
GTF3C2	ENSG00000115207.15	chr2	27249446	27257075	eo_PIF	99924.0	Cis	4	3	2
GTF3C2	ENSG00000115207.15	chr2	27290243	27292288	nc_PIF	64711.0	Cis	4	3	2
GTF3C2	ENSG00000115207.15	chr2	27319324	27320674	nc_PIF	36325.0	Cis	2	2	1
GTF3C2	ENSG00000115207.15	chr2	27343263	27344017	eo_PIF	12982.0	Cis	5	4	2
GTF3C2	ENSG00000115207.15	chr2	27344328	27345706	nc_PIF	11293.0	Cis	6	4	2
GTF3C2	ENSG00000115207.15	chr2	27345706	27347328	nc_PIF	9671.0	Cis	2	2	2
GTF3C2	ENSG00000115207.15	chr2	27347328	27354375	eo_PIF	2624.0	Cis	7	4	2
GTF3C2	ENSG00000115207.15	chr2	27360875	27367890	eo_PIF	3877.0	Cis	8	4	2
GTF3C2	ENSG00000115207.15	chr2	27372671	27374560	eo_PIF	15673.0	Cis	4	4	2
GTF3C2	ENSG00000115207.15	chr2	27387878	27398443	nc_PIF	30880.0	Cis	3	2	1
GTF3C2	ENSG00000115207.15	chr2	27398443	27401291	nc_PIF	41445.0	Cis	4	3	2
GTF3C2	ENSG00000115207.15	chr2	27449683	27451270	eo_PIF	92685.0	Cis	2	2	2
GTF3C2	ENSG00000115207.15	chr2	27451270	27452317	nc_PIF	94272.0	Cis	3	3	2
GTF3C2	ENSG00000115207.15	chr2	27462372	27463428	eo_PIF	105374.0	Cis	4	3	2
GTF3C2	ENSG00000115207.15	chr2	27471221	27475505	eo_PIF	114223.0	Cis	3	2	2
GTF3C2	ENSG00000115207.15	chr2	27477126	27484915	eo_PIF	120128.0	Cis	2	2	1
GTF3C2	ENSG00000115207.15	chr2	27503028	27503591	eo_PIF	146030.0	Cis	3	3	2
GTF3C2	ENSG00000115207.15	chr2	27508857	27510530	eo_PIF	151859.0	Cis	2	2	2
GTF3C2	ENSG00000115207.15	chr2	27554173	27562081	nc_PIF	197175.0	Cis	2	2	1
GTF3C2	ENSG00000115207.15	chr2	27571737	27574161	eo_PIF	214739.0	Cis	2	2	1
GTF3C2	ENSG00000115207.15	chr2	27585841	27588754	nc_PIF	228843.0	Cis	3	2	1
GTF3C2	ENSG00000115207.15	chr2	27588754	27589688	nc_PIF	231756.0	Cis	3	2	2
GTF3C2	ENSG00000115207.15	chr2	27596916	27599669	eo_PIF	239918.0	Cis	2	2	1
GTF3C2	ENSG00000115207.15	chr2	27645461	27647582	nc_PIF	288463.0	Cis	3	2	1
GTF3C2	ENSG00000115207.15	chr2	27647582	27655380	eo_PIF	290584.0	Cis	2	2	2
GTF3C2	ENSG00000115207.15	chr2	27655380	27658365	eo_PIF	298382.0	Cis	2	2	2
GTF3C2	ENSG00000115207.15	chr2	27690565	27704840	eo_PIF	333567.0	Cis	2	2	1
GTF3C2	ENSG00000115207.15	chr2	27716599	27723334	nc_PIF	359601.0	Cis	2	2	1
GTF3C2	ENSG00000115207.15	chr2	27736537	27738754	nc_PIF	379539.0	Cis	2	2	1
GTF3C2	ENSG00000115207.15	chr2	27856149	27863693	eo_PIF	499151.0	Cis	2	2	2
GTF3C2	ENSG00000115207.15	chr2	28056794	28060607	nc_PIF	699796.0	Cis	2	2	1
GTF3C2	ENSG00000115207.15	chr2	28213253	28216031	nc_PIF	856255.0	Cis	2	2	2
GTF3C2	ENSG00000115207.15	chr2	28251391	28263460	nc_PIF	894393.0	Cis	3	3	2
GTF3C2	ENSG00000115207.15	chr2	28263460	28271829	nc_PIF	906462.0	Cis	2	2	1
GTF3C2	ENSG00000115207.15	chr2	28328827	28329971	nc_PIF	971829.0	Cis	2	2	1
GTF3C2	ENSG00000115207.15	chr2	28403048	28405625	eo_PIF	1046050.0	Trans-intrachromosomal	2	2	1
GTF3C2	ENSG00000115207.15	chr2	28417184	28419418	eo_PIF	1060186.0	Trans-intrachromosomal	2	2	2
GTF3C2	ENSG00000115207.15	chr2	28419418	28424901	nc_PIF	1062420.0	Trans-intrachromosomal	2	2	1
GTF3C2	ENSG00000115207.15	chr2	28428098	28429822	nc_PIF	1071100.0	Trans-intrachromosomal	2	2	2
GTF3C2	ENSG00000115207.15	chr2	28820819	28825278	eo_PIF	1463821.0	Trans-intrachromosomal	2	2	2
GTF3C2	ENSG00000115207.15	chr2	29262458	29266120	nc_PIF	1905460.0	Trans-intrachromosomal	2	2	2
GTF3C2	ENSG00000115207.15	chr2	45483560	45485346	nc_PIF	18126562.0	Trans-intrachromosomal	2	2	2
GTF3C2	ENSG00000115207.15	chr3	124028532	124029753	nc_PIF		Trans-interchromosomal	2	2	1
GTF3C2	ENSG00000115207.15	chr3	135906826	135907571	nc_PIF		Trans-interchromosomal	2	2	2
GTF3C3	ENSG00000119041.11	chr2	158172539	158174928	nc_PIF	38624797.0	Trans-intrachromosomal	2	2	2
GTF3C3	ENSG00000119041.11	chr2	185729043	185729980	nc_PIF	11069745.0	Trans-intrachromosomal	2	2	2
GTF3C3	ENSG00000119041.11	chr2	189798810	189808944	eo_PIF	6990781.0	Trans-intrachromosomal	2	2	1
GTF3C3	ENSG00000119041.11	chr2	190831308	190837262	nc_PIF	5962463.0	Trans-intrachromosomal	2	2	2
GTF3C3	ENSG00000119041.11	chr2	190854088	190856425	nc_PIF	5943300.0	Trans-intrachromosomal	2	2	2
GTF3C3	ENSG00000119041.11	chr2	191674614	191675612	nc_PIF	5124113.0	Trans-intrachromosomal	2	2	2
GTF3C3	ENSG00000119041.11	chr2	195272245	195276034	nc_PIF	1523691.0	Trans-intrachromosomal	3	3	2
GTF3C3	ENSG00000119041.11	chr2	195535156	195538933	nc_PIF	1260792.0	Trans-intrachromosomal	2	2	1
GTF3C3	ENSG00000119041.11	chr2	195887160	195888541	eo_PIF	911184.0	Cis	2	2	2
GTF3C3	ENSG00000119041.11	chr2	196092946	196097218	nc_PIF	702507.0	Cis	4	3	2
GTF3C3	ENSG00000119041.11	chr2	196129276	196131903	nc_PIF	667822.0	Cis	5	4	2
GTF3C3	ENSG00000119041.11	chr2	196138410	196153767	eo_PIF	645958.0	Cis	3	2	1
GTF3C3	ENSG00000119041.11	chr2	196164372	196165678	eo_PIF	634047.0	Cis	2	2	1
GTF3C3	ENSG00000119041.11	chr2	196193334	196194771	eo_PIF	604954.0	Cis	2	2	2
GTF3C3	ENSG00000119041.11	chr2	196204936	196205469	nc_PIF	594256.0	Cis	2	2	2
GTF3C3	ENSG00000119041.11	chr2	196223368	196224464	nc_PIF	575261.0	Cis	2	2	1
GTF3C3	ENSG00000119041.11	chr2	196261492	196270006	eo_PIF	529719.0	Cis	2	2	1
GTF3C3	ENSG00000119041.11	chr2	196270332	196272950	eo_PIF	526775.0	Cis	3	3	2
GTF3C3	ENSG00000119041.11	chr2	196296573	196300225	nc_PIF	499500.0	Cis	2	2	1
GTF3C3	ENSG00000119041.11	chr2	196304011	196306362	nc_PIF	493363.0	Cis	2	2	2
GTF3C3	ENSG00000119041.11	chr2	196324267	196327849	eo_PIF	471876.0	Cis	3	2	2
GTF3C3	ENSG00000119041.11	chr2	196365968	196369586	nc_PIF	430139.0	Cis	2	2	2
GTF3C3	ENSG00000119041.11	chr2	196382924	196389945	nc_PIF	409780.0	Cis	4	3	2
GTF3C3	ENSG00000119041.11	chr2	196404424	196415683	nc_PIF	384042.0	Cis	3	2	2
GTF3C3	ENSG00000119041.11	chr2	196424102	196424974	nc_PIF	374751.0	Cis	2	2	2
GTF3C3	ENSG00000119041.11	chr2	196427096	196431112	nc_PIF	368613.0	Cis	2	2	1
GTF3C3	ENSG00000119041.11	chr2	196442395	196444345	nc_PIF	355380.0	Cis	2	2	2
GTF3C3	ENSG00000119041.11	chr2	196453448	196456534	nc_PIF	343191.0	Cis	3	2	2
GTF3C3	ENSG00000119041.11	chr2	196457194	196459241	nc_PIF	340484.0	Cis	2	2	1
GTF3C3	ENSG00000119041.11	chr2	196463903	196470758	nc_PIF	328967.0	Cis	2	2	2
GTF3C3	ENSG00000119041.11	chr2	196481639	196486177	nc_PIF	313548.0	Cis	3	2	1
GTF3C3	ENSG00000119041.11	chr2	196486804	196499321	eo_PIF	300404.0	Cis	2	2	2
GTF3C3	ENSG00000119041.11	chr2	196499321	196508507	nc_PIF	291218.0	Cis	2	2	2
GTF3C3	ENSG00000119041.11	chr2	196534221	196535121	nc_PIF	264604.0	Cis	3	3	2
GTF3C3	ENSG00000119041.11	chr2	196538835	196544926	nc_PIF	254799.0	Cis	3	2	2
GTF3C3	ENSG00000119041.11	chr2	196551721	196552230	nc_PIF	247495.0	Cis	2	2	2
GTF3C3	ENSG00000119041.11	chr2	196552369	196553738	nc_PIF	245987.0	Cis	2	2	1
GTF3C3	ENSG00000119041.11	chr2	196564518	196567300	nc_PIF	232425.0	Cis	3	3	2
GTF3C3	ENSG00000119041.11	chr2	196570838	196575014	nc_PIF	224711.0	Cis	3	3	2
GTF3C3	ENSG00000119041.11	chr2	196578169	196588740	eo_PIF	210985.0	Cis	2	2	2
GTF3C3	ENSG00000119041.11	chr2	196599235	196605637	nc_PIF	194088.0	Cis	4	2	2
GTF3C3	ENSG00000119041.11	chr2	196611508	196623277	nc_PIF	176448.0	Cis	5	3	2
GTF3C3	ENSG00000119041.11	chr2	196644747	196650083	eo_PIF	149642.0	Cis	3	3	2
GTF3C3	ENSG00000119041.11	chr2	196650083	196652873	nc_PIF	146852.0	Cis	3	2	1
GTF3C3	ENSG00000119041.11	chr2	196662235	196665425	nc_PIF	134300.0	Cis	2	2	1
GTF3C3	ENSG00000119041.11	chr2	196665425	196669762	eo_PIF	129963.0	Cis	4	3	2
GTF3C3	ENSG00000119041.11	chr2	196669762	196683110	eo_PIF	116615.0	Cis	2	2	2
GTF3C3	ENSG00000119041.11	chr2	196703191	196706880	nc_PIF	92845.0	Cis	2	2	2
GTF3C3	ENSG00000119041.11	chr2	196723526	196729138	eo_PIF	70587.0	Cis	3	2	1
GTF3C3	ENSG00000119041.11	chr2	196729138	196735707	eo_PIF	64018.0	Cis	3	3	2
GTF3C3	ENSG00000119041.11	chr2	196739269	196741538	nc_PIF	58187.0	Cis	3	3	2
GTF3C3	ENSG00000119041.11	chr2	196741677	196742650	nc_PIF	57075.0	Cis	2	2	2
GTF3C3	ENSG00000119041.11	chr2	196742650	196746780	nc_PIF	52945.0	Cis	4	2	2
GTF3C3	ENSG00000119041.11	chr2	196746780	196751347	nc_PIF	48378.0	Cis	4	2	2
GTF3C3	ENSG00000119041.11	chr2	196756883	196760028	nc_PIF	39697.0	Cis	3	2	2
GTF3C3	ENSG00000119041.11	chr2	196760028	196760694	nc_PIF	39031.0	Cis	4	3	2
GTF3C3	ENSG00000119041.11	chr2	196760694	196767238	eo_PIF	32487.0	Cis	2	2	2
GTF3C3	ENSG00000119041.11	chr2	196767238	196769032	nc_PIF	30693.0	Cis	2	2	2
GTF3C3	ENSG00000119041.11	chr2	196769032	196770474	eo_PIF	29251.0	Cis	6	3	2
GTF3C3	ENSG00000119041.11	chr2	196770474	196771448	nc_PIF	28277.0	Cis	6	2	2
GTF3C3	ENSG00000119041.11	chr2	196771448	196778995	eo_PIF	20730.0	Cis	7	4	2
GTF3C3	ENSG00000119041.11	chr2	196778995	196780700	eo_PIF	19025.0	Cis	9	4	2
GTF3C3	ENSG00000119041.11	chr2	196784480	196785446	eo_PIF	14279.0	Cis	13	4	2
GTF3C3	ENSG00000119041.11	chr2	196785533	196786284	eo_PIF	13441.0	Cis	5	4	2
GTF3C3	ENSG00000119041.11	chr2	196786284	196787759	nc_PIF	11966.0	Cis	8	4	2
GTF3C3	ENSG00000119041.11	chr2	196787759	196791232	eo_PIF	8493.0	Cis	7	3	2
GTF3C3	ENSG00000119041.11	chr2	196791232	196795314	eo_PIF	4411.0	Cis	3	3	2
GTF3C3	ENSG00000119041.11	chr2	196795314	196796121	nc_PIF	3604.0	Cis	2	2	2
GTF3C3	ENSG00000119041.11	chr2	196796121	196799308	eo_PIF	417.0	Cis	7	4	2
GTF3C3	ENSG00000119041.11	chr2	196802053	196805104	eo_PIF	2329.0	Cis	5	4	2
GTF3C3	ENSG00000119041.11	chr2	196827894	196830972	nc_PIF	28170.0	Cis	4	2	2
GTF3C3	ENSG00000119041.11	chr2	196834568	196839100	eo_PIF	34844.0	Cis	4	2	2
GTF3C3	ENSG00000119041.11	chr2	196839100	196853729	eo_PIF	39376.0	Cis	2	2	2
GTF3C3	ENSG00000119041.11	chr2	196853984	196859928	nc_PIF	54260.0	Cis	2	2	2
GTF3C3	ENSG00000119041.11	chr2	196859928	196867762	eo_PIF	60204.0	Cis	2	2	2
GTF3C3	ENSG00000119041.11	chr2	196889221	196891573	eo_PIF	89497.0	Cis	3	3	2
GTF3C3	ENSG00000119041.11	chr2	196895561	196897091	nc_PIF	95837.0	Cis	3	3	2
GTF3C3	ENSG00000119041.11	chr2	196897867	196900555	eo_PIF	98143.0	Cis	3	2	1
GTF3C3	ENSG00000119041.11	chr2	196935574	196936947	nc_PIF	135850.0	Cis	3	3	2
GTF3C3	ENSG00000119041.11	chr2	196936947	196939503	nc_PIF	137223.0	Cis	4	3	2
GTF3C3	ENSG00000119041.11	chr2	196954363	196957975	nc_PIF	154639.0	Cis	2	2	1
GTF3C3	ENSG00000119041.11	chr2	196963226	196964223	nc_PIF	163502.0	Cis	3	2	2
GTF3C3	ENSG00000119041.11	chr2	196964363	196964503	nc_PIF	164639.0	Cis	2	2	2
GTF3C3	ENSG00000119041.11	chr2	196968003	196970404	nc_PIF	168279.0	Cis	2	2	2
GTF3C3	ENSG00000119041.11	chr2	196980805	196983620	nc_PIF	181081.0	Cis	4	3	2
GTF3C3	ENSG00000119041.11	chr2	196986004	196989647	eo_PIF	186280.0	Cis	3	3	2
GTF3C3	ENSG00000119041.11	chr2	196990661	196993009	eo_PIF	190937.0	Cis	3	2	2
GTF3C3	ENSG00000119041.11	chr2	196993954	197002989	eo_PIF	194230.0	Cis	4	3	2
GTF3C3	ENSG00000119041.11	chr2	197005429	197008159	eo_PIF	205705.0	Cis	3	3	2
GTF3C3	ENSG00000119041.11	chr2	197008333	197012133	eo_PIF	208609.0	Cis	2	2	1
GTF3C3	ENSG00000119041.11	chr2	197018131	197020313	nc_PIF	218407.0	Cis	3	2	2
GTF3C3	ENSG00000119041.11	chr2	197040869	197045145	nc_PIF	241145.0	Cis	2	2	2
GTF3C3	ENSG00000119041.11	chr2	197073644	197075415	nc_PIF	273920.0	Cis	2	2	2
GTF3C3	ENSG00000119041.11	chr2	197075415	197079056	eo_PIF	275691.0	Cis	2	2	1
GTF3C3	ENSG00000119041.11	chr2	197080986	197082758	eo_PIF	281262.0	Cis	2	2	2
GTF3C3	ENSG00000119041.11	chr2	197094116	197102470	eo_PIF	294392.0	Cis	2	2	1
GTF3C3	ENSG00000119041.11	chr2	197102470	197106723	nc_PIF	302746.0	Cis	2	2	2
GTF3C3	ENSG00000119041.11	chr2	197114251	197119423	nc_PIF	314527.0	Cis	2	2	1
GTF3C3	ENSG00000119041.11	chr2	197137178	197141934	nc_PIF	337454.0	Cis	4	3	2
GTF3C3	ENSG00000119041.11	chr2	197142042	197142349	nc_PIF	342318.0	Cis	2	2	2
GTF3C3	ENSG00000119041.11	chr2	197166216	197170565	nc_PIF	366492.0	Cis	2	2	2
GTF3C3	ENSG00000119041.11	chr2	197177173	197180901	nc_PIF	377449.0	Cis	2	2	2
GTF3C3	ENSG00000119041.11	chr2	197188308	197189988	nc_PIF	388584.0	Cis	2	2	2
GTF3C3	ENSG00000119041.11	chr2	197215867	197225027	nc_PIF	416143.0	Cis	2	2	2
GTF3C3	ENSG00000119041.11	chr2	197232173	197235074	nc_PIF	432449.0	Cis	3	3	2
GTF3C3	ENSG00000119041.11	chr2	197296492	197303581	nc_PIF	496768.0	Cis	2	2	1
GTF3C3	ENSG00000119041.11	chr2	197384970	197390919	eo_PIF	585246.0	Cis	2	2	2
GTF3C3	ENSG00000119041.11	chr2	197399798	197401392	eo_PIF	600074.0	Cis	2	2	2
GTF3C3	ENSG00000119041.11	chr2	197401392	197404095	eo_PIF	601668.0	Cis	2	2	1
GTF3C3	ENSG00000119041.11	chr2	197404095	197406732	eo_PIF	604371.0	Cis	2	2	1
GTF3C3	ENSG00000119041.11	chr2	197407921	197419847	eo_PIF	608197.0	Cis	2	2	1
GTF3C3	ENSG00000119041.11	chr2	197455536	197459637	nc_PIF	655812.0	Cis	3	3	2
GTF3C3	ENSG00000119041.11	chr2	197459717	197461029	eo_PIF	659993.0	Cis	3	3	2
GTF3C3	ENSG00000119041.11	chr2	197481571	197496978	eo_PIF	681847.0	Cis	2	2	2
GTF3C3	ENSG00000119041.11	chr2	197540299	197551398	eo_PIF	740575.0	Cis	2	2	2
GTF3C3	ENSG00000119041.11	chr2	197736099	197743500	eo_PIF	936375.0	Cis	2	2	2
GTF3C3	ENSG00000119041.11	chr2	199766029	199772260	nc_PIF	2966305.0	Trans-intrachromosomal	2	2	2
GTF3C3	ENSG00000119041.11	chr2	202917522	202917905	eo_PIF	6117798.0	Trans-intrachromosomal	2	2	2
GTF3C3	ENSG00000119041.11	chr2	203953288	203956565	eo_PIF	7153564.0	Trans-intrachromosomal	2	2	2
GTF3C3	ENSG00000119041.11	chr2	218162523	218163336	eo_PIF	21362799.0	Trans-intrachromosomal	2	2	1
GTF3C4	ENSG00000125484.12	chr9	131324394	131327994	eo_PIF	1342041.0	Trans-intrachromosomal	2	2	2
GTF3C4	ENSG00000125484.12	chr9	131644194	131647330	nc_PIF	1022705.0	Trans-intrachromosomal	2	2	1
GTF3C4	ENSG00000125484.12	chr9	131713894	131714462	nc_PIF	955573.0	Cis	2	2	1
GTF3C4	ENSG00000125484.12	chr9	131727751	131737474	eo_PIF	932561.0	Cis	2	2	1
GTF3C4	ENSG00000125484.12	chr9	131804236	131804731	nc_PIF	865304.0	Cis	2	2	2
GTF3C4	ENSG00000125484.12	chr9	132074123	132074567	nc_PIF	595468.0	Cis	2	2	1
GTF3C4	ENSG00000125484.12	chr9	132166685	132171437	eo_PIF	498598.0	Cis	2	2	2
GTF3C4	ENSG00000125484.12	chr9	132226148	132237187	eo_PIF	432848.0	Cis	2	2	2
GTF3C4	ENSG00000125484.12	chr9	132249953	132251770	nc_PIF	418265.0	Cis	2	2	2
GTF3C4	ENSG00000125484.12	chr9	132264245	132273670	eo_PIF	396365.0	Cis	2	2	1
GTF3C4	ENSG00000125484.12	chr9	132284569	132289684	eo_PIF	380351.0	Cis	2	2	2
GTF3C4	ENSG00000125484.12	chr9	132324359	132327920	eo_PIF	342115.0	Cis	2	2	1
GTF3C4	ENSG00000125484.12	chr9	132368545	132370945	nc_PIF	299090.0	Cis	2	2	2
GTF3C4	ENSG00000125484.12	chr9	132382284	132384170	nc_PIF	285865.0	Cis	3	3	2
GTF3C4	ENSG00000125484.12	chr9	132384170	132399514	eo_PIF	270521.0	Cis	3	3	2
GTF3C4	ENSG00000125484.12	chr9	132413545	132418784	nc_PIF	251251.0	Cis	2	2	2
GTF3C4	ENSG00000125484.12	chr9	132418784	132421489	nc_PIF	248546.0	Cis	4	3	2
GTF3C4	ENSG00000125484.12	chr9	132435612	132441000	nc_PIF	229035.0	Cis	2	2	2
GTF3C4	ENSG00000125484.12	chr9	132454448	132458290	nc_PIF	211745.0	Cis	2	2	2
GTF3C4	ENSG00000125484.12	chr9	132480427	132481379	nc_PIF	188656.0	Cis	3	2	2
GTF3C4	ENSG00000125484.12	chr9	132481379	132485244	eo_PIF	184791.0	Cis	3	3	2
GTF3C4	ENSG00000125484.12	chr9	132548898	132550516	nc_PIF	119519.0	Cis	2	2	2
GTF3C4	ENSG00000125484.12	chr9	132557567	132558283	nc_PIF	111752.0	Cis	2	2	1
GTF3C4	ENSG00000125484.12	chr9	132568697	132578391	eo_PIF	91644.0	Cis	2	2	2
GTF3C4	ENSG00000125484.12	chr9	132578474	132579895	nc_PIF	90140.0	Cis	4	3	2
GTF3C4	ENSG00000125484.12	chr9	132592947	132594125	eo_PIF	75910.0	Cis	3	3	2
GTF3C4	ENSG00000125484.12	chr9	132605338	132620286	eo_PIF	49749.0	Cis	3	2	2
GTF3C4	ENSG00000125484.12	chr9	132620286	132624909	nc_PIF	45126.0	Cis	3	2	2
GTF3C4	ENSG00000125484.12	chr9	132632011	132633674	eo_PIF	36361.0	Cis	2	2	2
GTF3C4	ENSG00000125484.12	chr9	132633674	132643869	eo_PIF	26166.0	Cis	3	2	2
GTF3C4	ENSG00000125484.12	chr9	132643869	132644736	nc_PIF	25299.0	Cis	5	3	2
GTF3C4	ENSG00000125484.12	chr9	132644736	132649087	eo_PIF	20948.0	Cis	5	3	2
GTF3C4	ENSG00000125484.12	chr9	132649259	132651100	eo_PIF	18935.0	Cis	4	3	2
GTF3C4	ENSG00000125484.12	chr9	132651100	132653593	eo_PIF	16442.0	Cis	4	3	2
GTF3C4	ENSG00000125484.12	chr9	132653593	132656225	nc_PIF	13810.0	Cis	3	2	2
GTF3C4	ENSG00000125484.12	chr9	132656225	132658448	eo_PIF	11587.0	Cis	3	3	2
GTF3C4	ENSG00000125484.12	chr9	132658448	132658957	eo_PIF	11078.0	Cis	4	3	2
GTF3C4	ENSG00000125484.12	chr9	132658957	132661270	eo_PIF	8765.0	Cis	3	2	2
GTF3C4	ENSG00000125484.12	chr9	132673733	132674098	nc_PIF	3699.0	Cis	2	2	2
GTF3C4	ENSG00000125484.12	chr9	132674507	132675700	nc_PIF	4473.0	Cis	5	3	2
GTF3C4	ENSG00000125484.12	chr9	132675700	132677448	nc_PIF	5666.0	Cis	6	4	2
GTF3C4	ENSG00000125484.12	chr9	132677448	132679295	eo_PIF	7414.0	Cis	4	2	2
GTF3C4	ENSG00000125484.12	chr9	132679348	132685709	eo_PIF	9314.0	Cis	5	3	2
GTF3C4	ENSG00000125484.12	chr9	132685709	132688383	eo_PIF	15675.0	Cis	2	2	2
GTF3C4	ENSG00000125484.12	chr9	132688383	132689907	eo_PIF	18349.0	Cis	2	2	2
GTF3C4	ENSG00000125484.12	chr9	132689907	132694995	eo_PIF	19873.0	Cis	5	4	2
GTF3C4	ENSG00000125484.12	chr9	132694995	132697401	nc_PIF	24961.0	Cis	3	3	2
GTF3C4	ENSG00000125484.12	chr9	132697401	132703460	nc_PIF	27367.0	Cis	5	3	2
GTF3C4	ENSG00000125484.12	chr9	132718670	132721985	nc_PIF	48636.0	Cis	3	3	2
GTF3C4	ENSG00000125484.12	chr9	132721985	132724146	nc_PIF	51951.0	Cis	2	2	1
GTF3C4	ENSG00000125484.12	chr9	132736718	132742491	nc_PIF	66684.0	Cis	3	2	2
GTF3C4	ENSG00000125484.12	chr9	132742836	132748269	nc_PIF	72802.0	Cis	2	2	2
GTF3C4	ENSG00000125484.12	chr9	132751042	132756288	nc_PIF	81008.0	Cis	2	2	1
GTF3C4	ENSG00000125484.12	chr9	132775744	132780289	nc_PIF	105710.0	Cis	3	3	2
GTF3C4	ENSG00000125484.12	chr9	132780289	132781076	nc_PIF	110255.0	Cis	2	2	2
GTF3C4	ENSG00000125484.12	chr9	132781076	132784960	nc_PIF	111042.0	Cis	3	2	2
GTF3C4	ENSG00000125484.12	chr9	132784960	132806195	eo_PIF	114926.0	Cis	4	3	2
GTF3C4	ENSG00000125484.12	chr9	132806195	132813432	nc_PIF	136161.0	Cis	2	2	2
GTF3C4	ENSG00000125484.12	chr9	132817222	132832211	eo_PIF	147188.0	Cis	3	2	2
GTF3C4	ENSG00000125484.12	chr9	132832211	132845444	nc_PIF	162177.0	Cis	2	2	2
GTF3C4	ENSG00000125484.12	chr9	132861487	132862081	eo_PIF	191453.0	Cis	2	2	2
GTF3C4	ENSG00000125484.12	chr9	132862081	132867324	eo_PIF	192047.0	Cis	3	2	2
GTF3C4	ENSG00000125484.12	chr9	132867324	132873196	nc_PIF	197290.0	Cis	2	2	2
GTF3C4	ENSG00000125484.12	chr9	132882657	132885733	eo_PIF	212623.0	Cis	2	2	2
GTF3C4	ENSG00000125484.12	chr9	132892270	132893097	eo_PIF	222236.0	Cis	4	2	2
GTF3C4	ENSG00000125484.12	chr9	132905949	132909355	eo_PIF	235915.0	Cis	3	3	2
GTF3C4	ENSG00000125484.12	chr9	132918917	132923025	eo_PIF	248883.0	Cis	2	2	2
GTF3C4	ENSG00000125484.12	chr9	132927470	132930097	eo_PIF	257436.0	Cis	3	2	2
GTF3C4	ENSG00000125484.12	chr9	132935967	132939493	eo_PIF	265933.0	Cis	2	2	2
GTF3C4	ENSG00000125484.12	chr9	132959744	132970751	nc_PIF	289710.0	Cis	3	2	1
GTF3C4	ENSG00000125484.12	chr9	132980202	132994756	eo_PIF	310168.0	Cis	3	2	2
GTF3C4	ENSG00000125484.12	chr9	133117446	133118702	nc_PIF	447412.0	Cis	2	2	2
GTF3C4	ENSG00000125484.12	chr9	133139084	133147850	nc_PIF	469050.0	Cis	3	2	1
GTF3C4	ENSG00000125484.12	chr9	133799795	133803901	nc_PIF	1129761.0	Trans-intrachromosomal	2	2	2
GTF3C4	ENSG00000125484.12	chr9	133804142	133808647	eo_PIF	1134108.0	Trans-intrachromosomal	3	2	2
GTF3C4	ENSG00000125484.12	chr9	136642451	136656464	nc_PIF	3972417.0	Trans-intrachromosomal	2	2	2
GTF3C5	ENSG00000148308.18	chr9	132813785	132817222	eo_PIF	213453.0	Cis	2	2	2
GTF3C5	ENSG00000148308.18	chr9	132873196	132875570	eo_PIF	155105.0	Cis	2	2	2
GTF3C5	ENSG00000148308.18	chr9	132894446	132895618	eo_PIF	135057.0	Cis	2	2	2
GTF3C5	ENSG00000148308.18	chr9	132909355	132918917	eo_PIF	111758.0	Cis	2	2	1
GTF3C5	ENSG00000148308.18	chr9	132935967	132939493	eo_PIF	91182.0	Cis	2	2	2
GTF3C5	ENSG00000148308.18	chr9	132980202	132994756	eo_PIF	35919.0	Cis	3	3	2
GTF3C5	ENSG00000148308.18	chr9	133010939	133012889	nc_PIF	17786.0	Cis	2	2	1
GTF3C5	ENSG00000148308.18	chr9	133013796	133016487	nc_PIF	14188.0	Cis	2	2	2
GTF3C5	ENSG00000148308.18	chr9	133024981	133027272	nc_PIF	3403.0	Cis	3	3	2
GTF3C5	ENSG00000148308.18	chr9	133027272	133028516	nc_PIF	2159.0	Cis	4	4	2
GTF3C5	ENSG00000148308.18	chr9	133036699	133036897	nc_PIF	6025.0	Cis	4	4	2
GTF3C5	ENSG00000148308.18	chr9	133036897	133046006	eo_PIF	6223.0	Cis	3	3	2
GTF3C5	ENSG00000148308.18	chr9	133046006	133053957	eo_PIF	15332.0	Cis	2	2	1
GTF3C5	ENSG00000148308.18	chr9	133117446	133118702	nc_PIF	86772.0	Cis	2	2	2
GTF3C5	ENSG00000148308.18	chr9	133167476	133173987	nc_PIF	136802.0	Cis	2	2	2
GTF3C5	ENSG00000148308.18	chr9	133174708	133177212	nc_PIF	144034.0	Cis	2	2	2
GTF3C5	ENSG00000148308.18	chr9	133219116	133242607	eo_PIF	188442.0	Cis	2	2	1
GTF3C5	ENSG00000148308.18	chr9	133515632	133519931	eo_PIF	484958.0	Cis	2	2	2
GTF3C5	ENSG00000148308.18	chr9	134924160	134935625	nc_PIF	1893486.0	Trans-intrachromosomal	2	2	2
GTF3C5	ENSG00000148308.18	chr9	135582768	135595877	nc_PIF	2552094.0	Trans-intrachromosomal	2	2	2
GTF3C6	ENSG00000155115.7	chr6	39545907	39549303	nc_PIF	71409403.0	Trans-intrachromosomal	2	2	1
GTF3C6	ENSG00000155115.7	chr6	105612134	105612867	nc_PIF	5345839.0	Trans-intrachromosomal	2	2	2
GTF3C6	ENSG00000155115.7	chr6	109253793	109255839	nc_PIF	1702867.0	Trans-intrachromosomal	2	2	2
GTF3C6	ENSG00000155115.7	chr6	109471443	109473230	nc_PIF	1485476.0	Trans-intrachromosomal	2	2	1
GTF3C6	ENSG00000155115.7	chr6	109712014	109714763	nc_PIF	1243943.0	Trans-intrachromosomal	2	2	1
GTF3C6	ENSG00000155115.7	chr6	110108649	110113318	eo_PIF	845388.0	Cis	2	2	1
GTF3C6	ENSG00000155115.7	chr6	110161444	110169676	nc_PIF	789030.0	Cis	2	2	1
GTF3C6	ENSG00000155115.7	chr6	110200128	110203181	eo_PIF	755525.0	Cis	2	2	2
GTF3C6	ENSG00000155115.7	chr6	110211473	110212906	eo_PIF	745800.0	Cis	2	2	2
GTF3C6	ENSG00000155115.7	chr6	110329361	110331743	nc_PIF	626963.0	Cis	2	2	2
GTF3C6	ENSG00000155115.7	chr6	110392114	110396820	eo_PIF	561886.0	Cis	2	2	1
GTF3C6	ENSG00000155115.7	chr6	110436131	110439360	eo_PIF	519346.0	Cis	2	2	2
GTF3C6	ENSG00000155115.7	chr6	110464158	110466307	nc_PIF	492399.0	Cis	2	2	1
GTF3C6	ENSG00000155115.7	chr6	110530537	110531300	nc_PIF	427406.0	Cis	2	2	2
GTF3C6	ENSG00000155115.7	chr6	110531432	110532312	nc_PIF	426394.0	Cis	2	2	2
GTF3C6	ENSG00000155115.7	chr6	110538608	110541923	nc_PIF	416783.0	Cis	4	3	2
GTF3C6	ENSG00000155115.7	chr6	110558516	110564849	nc_PIF	393857.0	Cis	2	2	2
GTF3C6	ENSG00000155115.7	chr6	110577313	110579325	nc_PIF	379381.0	Cis	2	2	2
GTF3C6	ENSG00000155115.7	chr6	110581456	110586007	nc_PIF	372699.0	Cis	2	2	1
GTF3C6	ENSG00000155115.7	chr6	110593901	110595247	nc_PIF	363459.0	Cis	3	2	1
GTF3C6	ENSG00000155115.7	chr6	110597571	110603351	nc_PIF	355355.0	Cis	2	2	1
GTF3C6	ENSG00000155115.7	chr6	110607555	110609778	nc_PIF	348928.0	Cis	2	2	1
GTF3C6	ENSG00000155115.7	chr6	110611433	110619629	eo_PIF	339077.0	Cis	3	2	2
GTF3C6	ENSG00000155115.7	chr6	110619629	110621390	eo_PIF	337316.0	Cis	4	3	2
GTF3C6	ENSG00000155115.7	chr6	110675226	110678672	nc_PIF	280034.0	Cis	3	2	2
GTF3C6	ENSG00000155115.7	chr6	110678672	110683622	nc_PIF	275084.0	Cis	7	4	2
GTF3C6	ENSG00000155115.7	chr6	110683622	110687887	nc_PIF	270819.0	Cis	2	2	2
GTF3C6	ENSG00000155115.7	chr6	110690641	110694274	nc_PIF	264432.0	Cis	2	2	1
GTF3C6	ENSG00000155115.7	chr6	110694274	110699984	nc_PIF	258722.0	Cis	3	2	1
GTF3C6	ENSG00000155115.7	chr6	110699984	110701742	nc_PIF	256964.0	Cis	2	2	1
GTF3C6	ENSG00000155115.7	chr6	110701742	110703931	nc_PIF	254775.0	Cis	2	2	1
GTF3C6	ENSG00000155115.7	chr6	110703931	110708810	nc_PIF	249896.0	Cis	2	2	2
GTF3C6	ENSG00000155115.7	chr6	110718457	110724671	nc_PIF	234035.0	Cis	3	2	1
GTF3C6	ENSG00000155115.7	chr6	110724671	110730207	nc_PIF	228499.0	Cis	3	3	2
GTF3C6	ENSG00000155115.7	chr6	110738641	110746636	eo_PIF	212070.0	Cis	2	2	2
GTF3C6	ENSG00000155115.7	chr6	110746636	110748060	nc_PIF	210646.0	Cis	3	3	2
GTF3C6	ENSG00000155115.7	chr6	110748755	110753894	nc_PIF	204812.0	Cis	3	3	2
GTF3C6	ENSG00000155115.7	chr6	110753894	110762325	nc_PIF	196381.0	Cis	4	3	2
GTF3C6	ENSG00000155115.7	chr6	110779329	110780565	nc_PIF	178141.0	Cis	3	2	2
GTF3C6	ENSG00000155115.7	chr6	110818199	110819599	nc_PIF	139107.0	Cis	2	2	2
GTF3C6	ENSG00000155115.7	chr6	110827352	110844927	nc_PIF	113779.0	Cis	3	3	2
GTF3C6	ENSG00000155115.7	chr6	110876076	110876625	nc_PIF	82081.0	Cis	2	2	1
GTF3C6	ENSG00000155115.7	chr6	110876713	110878335	nc_PIF	80371.0	Cis	4	2	1
GTF3C6	ENSG00000155115.7	chr6	110879036	110879821	nc_PIF	78885.0	Cis	4	3	2
GTF3C6	ENSG00000155115.7	chr6	110879821	110887576	eo_PIF	71130.0	Cis	2	2	2
GTF3C6	ENSG00000155115.7	chr6	110888945	110891486	eo_PIF	67220.0	Cis	2	2	2
GTF3C6	ENSG00000155115.7	chr6	110891486	110893219	eo_PIF	65487.0	Cis	2	2	2
GTF3C6	ENSG00000155115.7	chr6	110893219	110898918	eo_PIF	59788.0	Cis	2	2	1
GTF3C6	ENSG00000155115.7	chr6	110902025	110903665	nc_PIF	55041.0	Cis	2	2	2
GTF3C6	ENSG00000155115.7	chr6	110905080	110905637	nc_PIF	53069.0	Cis	2	2	1
GTF3C6	ENSG00000155115.7	chr6	110920315	110933120	nc_PIF	25586.0	Cis	2	2	1
GTF3C6	ENSG00000155115.7	chr6	110944350	110947796	nc_PIF	10910.0	Cis	2	2	1
GTF3C6	ENSG00000155115.7	chr6	110947796	110951038	nc_PIF	7668.0	Cis	5	3	2
GTF3C6	ENSG00000155115.7	chr6	110951038	110955510	nc_PIF	3196.0	Cis	7	4	2
GTF3C6	ENSG00000155115.7	chr6	110965651	110966769	nc_PIF	6946.0	Cis	7	4	2
GTF3C6	ENSG00000155115.7	chr6	110966769	110972524	eo_PIF	8064.0	Cis	4	3	2
GTF3C6	ENSG00000155115.7	chr6	110983004	110984471	nc_PIF	24299.0	Cis	2	2	1
GTF3C6	ENSG00000155115.7	chr6	110984471	110985229	eo_PIF	25766.0	Cis	3	3	2
GTF3C6	ENSG00000155115.7	chr6	110985229	110986570	nc_PIF	26524.0	Cis	4	3	2
GTF3C6	ENSG00000155115.7	chr6	110986570	110987540	nc_PIF	27865.0	Cis	2	2	1
GTF3C6	ENSG00000155115.7	chr6	110988147	110988857	nc_PIF	29442.0	Cis	2	2	2
GTF3C6	ENSG00000155115.7	chr6	110994823	111007419	eo_PIF	36118.0	Cis	2	2	1
GTF3C6	ENSG00000155115.7	chr6	111007419	111010646	eo_PIF	48714.0	Cis	4	3	2
GTF3C6	ENSG00000155115.7	chr6	111010646	111026062	eo_PIF	51941.0	Cis	2	2	2
GTF3C6	ENSG00000155115.7	chr6	111045766	111058835	nc_PIF	87061.0	Cis	2	2	2
GTF3C6	ENSG00000155115.7	chr6	111090777	111092289	nc_PIF	132072.0	Cis	2	2	2
GTF3C6	ENSG00000155115.7	chr6	111106708	111107909	nc_PIF	148003.0	Cis	2	2	2
GTF3C6	ENSG00000155115.7	chr6	111193479	111201860	nc_PIF	234774.0	Cis	2	2	1
GTF3C6	ENSG00000155115.7	chr6	111228178	111230495	eo_PIF	269473.0	Cis	2	2	2
GTF3C6	ENSG00000155115.7	chr6	111312180	111314550	eo_PIF	353475.0	Cis	3	2	2
GTF3C6	ENSG00000155115.7	chr6	111377139	111382098	eo_PIF	418434.0	Cis	2	2	2
GTF3C6	ENSG00000155115.7	chr6	111438838	111456301	eo_PIF	480133.0	Cis	2	2	2
GTF3C6	ENSG00000155115.7	chr6	111478770	111481054	nc_PIF	520065.0	Cis	2	2	2
GTF3C6	ENSG00000155115.7	chr6	111654608	111657160	nc_PIF	695903.0	Cis	2	2	2
GTF3C6	ENSG00000155115.7	chr6	112197189	112201561	eo_PIF	1238484.0	Trans-intrachromosomal	2	2	1
GTF3C6	ENSG00000155115.7	chr6	112655935	112658759	nc_PIF	1697230.0	Trans-intrachromosomal	2	2	1
GTPBP1	ENSG00000100226.16	chr22	38030402	38031823	nc_PIF	673919.0	Cis	2	2	1
GTPBP1	ENSG00000100226.16	chr22	38075943	38084071	eo_PIF	621671.0	Cis	2	2	2
GTPBP1	ENSG00000100226.16	chr22	38094528	38095304	nc_PIF	610438.0	Cis	2	2	2
GTPBP1	ENSG00000100226.16	chr22	38337957	38346510	nc_PIF	359232.0	Cis	2	2	2
GTPBP1	ENSG00000100226.16	chr22	38533718	38535930	nc_PIF	169812.0	Cis	2	2	1
GTPBP1	ENSG00000100226.16	chr22	38539802	38547897	nc_PIF	157845.0	Cis	2	2	2
GTPBP1	ENSG00000100226.16	chr22	38547897	38555363	eo_PIF	150379.0	Cis	2	2	2
GTPBP1	ENSG00000100226.16	chr22	38557131	38558368	nc_PIF	147374.0	Cis	2	2	2
GTPBP1	ENSG00000100226.16	chr22	38585556	38587435	eo_PIF	118307.0	Cis	2	2	2
GTPBP1	ENSG00000100226.16	chr22	38587435	38605820	eo_PIF	99922.0	Cis	4	2	1
GTPBP1	ENSG00000100226.16	chr22	38618885	38620164	nc_PIF	85578.0	Cis	4	4	2
GTPBP1	ENSG00000100226.16	chr22	38620164	38636523	eo_PIF	69219.0	Cis	2	2	2
GTPBP1	ENSG00000100226.16	chr22	38636523	38645529	eo_PIF	60213.0	Cis	2	2	2
GTPBP1	ENSG00000100226.16	chr22	38650199	38650735	eo_PIF	55007.0	Cis	3	2	2
GTPBP1	ENSG00000100226.16	chr22	38683482	38686325	eo_PIF	19417.0	Cis	3	2	2
GTPBP1	ENSG00000100226.16	chr22	38686325	38689241	eo_PIF	16501.0	Cis	2	2	1
GTPBP1	ENSG00000100226.16	chr22	38689241	38697423	eo_PIF	8319.0	Cis	2	2	2
GTPBP1	ENSG00000100226.16	chr22	38697423	38700053	eo_PIF	5689.0	Cis	6	4	2
GTPBP1	ENSG00000100226.16	chr22	38709589	38710670	nc_PIF	3848.0	Cis	4	4	2
GTPBP1	ENSG00000100226.16	chr22	38710670	38713326	nc_PIF	4929.0	Cis	7	4	2
GTPBP1	ENSG00000100226.16	chr22	38713326	38717578	eo_PIF	7585.0	Cis	4	3	2
GTPBP1	ENSG00000100226.16	chr22	38717578	38717724	nc_PIF	11837.0	Cis	3	2	2
GTPBP1	ENSG00000100226.16	chr22	38717724	38722401	eo_PIF	11983.0	Cis	7	4	2
GTPBP1	ENSG00000100226.16	chr22	38722438	38723409	nc_PIF	16697.0	Cis	2	2	2
GTPBP1	ENSG00000100226.16	chr22	38723794	38724563	eo_PIF	18053.0	Cis	4	2	2
GTPBP1	ENSG00000100226.16	chr22	38724563	38729936	eo_PIF	18822.0	Cis	3	3	2
GTPBP1	ENSG00000100226.16	chr22	38729936	38732427	eo_PIF	24195.0	Cis	6	4	2
GTPBP1	ENSG00000100226.16	chr22	38732427	38737952	eo_PIF	26686.0	Cis	2	2	2
GTPBP1	ENSG00000100226.16	chr22	38746249	38747501	nc_PIF	40508.0	Cis	2	2	1
GTPBP1	ENSG00000100226.16	chr22	38802986	38813814	nc_PIF	97245.0	Cis	2	2	2
GTPBP1	ENSG00000100226.16	chr22	38817687	38820096	eo_PIF	111946.0	Cis	2	2	2
GTPBP1	ENSG00000100226.16	chr22	38831764	38833282	nc_PIF	126023.0	Cis	2	2	2
GTPBP1	ENSG00000100226.16	chr22	38884194	38888113	nc_PIF	178453.0	Cis	2	2	2
GTPBP1	ENSG00000100226.16	chr22	38888113	38895151	nc_PIF	182372.0	Cis	3	3	2
GTPBP1	ENSG00000100226.16	chr22	38895151	38900186	nc_PIF	189410.0	Cis	2	2	2
GTPBP1	ENSG00000100226.16	chr22	38907035	38912993	nc_PIF	201294.0	Cis	2	2	1
GTPBP1	ENSG00000100226.16	chr22	38925980	38930591	nc_PIF	220239.0	Cis	3	3	2
GTPBP1	ENSG00000100226.16	chr22	39106473	39111128	nc_PIF	400732.0	Cis	3	2	2
GTPBP1	ENSG00000100226.16	chr22	39111128	39127022	eo_PIF	405387.0	Cis	3	2	1
GTPBP1	ENSG00000100226.16	chr22	39131944	39138323	eo_PIF	426203.0	Cis	3	2	2
GTPBP1	ENSG00000100226.16	chr22	39207200	39214999	nc_PIF	501459.0	Cis	2	2	1
GTPBP1	ENSG00000100226.16	chr22	39248668	39256997	nc_PIF	542927.0	Cis	2	2	2
GTPBP1	ENSG00000100226.16	chr22	39903077	39909844	nc_PIF	1197336.0	Trans-intrachromosomal	2	2	1
GTPBP1	ENSG00000100226.16	chr22	40023523	40029821	eo_PIF	1317782.0	Trans-intrachromosomal	2	2	2
GTPBP1	ENSG00000100226.16	chr22	40091061	40096927	nc_PIF	1385320.0	Trans-intrachromosomal	2	2	2
GTPBP10	ENSG00000105793.16	chr7	66033733	66048449	nc_PIF	24286774.0	Trans-intrachromosomal	2	2	2
GTPBP10	ENSG00000105793.16	chr7	67509271	67511595	nc_PIF	22823628.0	Trans-intrachromosomal	2	2	2
GTPBP10	ENSG00000105793.16	chr7	68787138	68796198	nc_PIF	21539025.0	Trans-intrachromosomal	2	2	2
GTPBP10	ENSG00000105793.16	chr7	78475628	78476813	nc_PIF	11858410.0	Trans-intrachromosomal	2	2	2
GTPBP10	ENSG00000105793.16	chr7	82028108	82030217	nc_PIF	8305006.0	Trans-intrachromosomal	2	2	2
GTPBP10	ENSG00000105793.16	chr7	82563625	82582017	nc_PIF	7753206.0	Trans-intrachromosomal	2	2	2
GTPBP10	ENSG00000105793.16	chr7	82987644	83018781	nc_PIF	7316442.0	Trans-intrachromosomal	2	2	2
GTPBP10	ENSG00000105793.16	chr7	87819193	87820677	nc_PIF	2514546.0	Trans-intrachromosomal	2	2	2
GTPBP10	ENSG00000105793.16	chr7	87834429	87837612	eo_PIF	2497611.0	Trans-intrachromosomal	2	2	1
GTPBP10	ENSG00000105793.16	chr7	87944318	87947237	nc_PIF	2387986.0	Trans-intrachromosomal	2	2	2
GTPBP10	ENSG00000105793.16	chr7	87947237	87948541	nc_PIF	2386682.0	Trans-intrachromosomal	2	2	2
GTPBP10	ENSG00000105793.16	chr7	88391143	88395118	nc_PIF	1940105.0	Trans-intrachromosomal	2	2	2
GTPBP10	ENSG00000105793.16	chr7	88501934	88504195	nc_PIF	1831028.0	Trans-intrachromosomal	2	2	1
GTPBP10	ENSG00000105793.16	chr7	88608796	88614419	nc_PIF	1720804.0	Trans-intrachromosomal	3	2	2
GTPBP10	ENSG00000105793.16	chr7	88806726	88809637	nc_PIF	1525586.0	Trans-intrachromosomal	2	2	2
GTPBP10	ENSG00000105793.16	chr7	88839605	88840793	nc_PIF	1494430.0	Trans-intrachromosomal	2	2	2
GTPBP10	ENSG00000105793.16	chr7	88998639	88999720	nc_PIF	1335503.0	Trans-intrachromosomal	2	2	2
GTPBP10	ENSG00000105793.16	chr7	89025081	89031460	nc_PIF	1303763.0	Trans-intrachromosomal	2	2	1
GTPBP10	ENSG00000105793.16	chr7	89145848	89157367	nc_PIF	1177856.0	Trans-intrachromosomal	3	2	2
GTPBP10	ENSG00000105793.16	chr7	89245196	89247962	nc_PIF	1087261.0	Trans-intrachromosomal	2	2	2
GTPBP10	ENSG00000105793.16	chr7	89248539	89250868	nc_PIF	1084355.0	Trans-intrachromosomal	2	2	2
GTPBP10	ENSG00000105793.16	chr7	89271436	89273318	nc_PIF	1061905.0	Trans-intrachromosomal	2	2	2
GTPBP10	ENSG00000105793.16	chr7	89297037	89298677	nc_PIF	1036546.0	Trans-intrachromosomal	2	2	1
GTPBP10	ENSG00000105793.16	chr7	89493575	89499565	nc_PIF	835658.0	Cis	2	2	2
GTPBP10	ENSG00000105793.16	chr7	89550160	89551492	nc_PIF	783731.0	Cis	2	2	2
GTPBP10	ENSG00000105793.16	chr7	89551492	89553283	nc_PIF	781940.0	Cis	2	2	2
GTPBP10	ENSG00000105793.16	chr7	89746496	89747870	nc_PIF	587353.0	Cis	2	2	2
GTPBP10	ENSG00000105793.16	chr7	89747892	89750325	nc_PIF	584898.0	Cis	2	2	2
GTPBP10	ENSG00000105793.16	chr7	89888200	89893230	nc_PIF	441993.0	Cis	2	2	1
GTPBP10	ENSG00000105793.16	chr7	89973321	89980206	nc_PIF	355017.0	Cis	2	2	1
GTPBP10	ENSG00000105793.16	chr7	90102864	90106923	nc_PIF	228300.0	Cis	3	3	2
GTPBP10	ENSG00000105793.16	chr7	90176053	90176973	nc_PIF	158250.0	Cis	3	3	2
GTPBP10	ENSG00000105793.16	chr7	90176973	90178142	nc_PIF	157081.0	Cis	3	2	2
GTPBP10	ENSG00000105793.16	chr7	90178385	90179440	nc_PIF	155783.0	Cis	2	2	2
GTPBP10	ENSG00000105793.16	chr7	90179440	90184784	nc_PIF	150439.0	Cis	3	3	2
GTPBP10	ENSG00000105793.16	chr7	90187437	90188874	nc_PIF	146349.0	Cis	4	3	2
GTPBP10	ENSG00000105793.16	chr7	90199202	90200006	nc_PIF	135217.0	Cis	2	2	2
GTPBP10	ENSG00000105793.16	chr7	90215710	90220769	eo_PIF	114454.0	Cis	2	2	2
GTPBP10	ENSG00000105793.16	chr7	90220769	90225847	eo_PIF	109376.0	Cis	3	3	2
GTPBP10	ENSG00000105793.16	chr7	90229615	90232973	eo_PIF	102250.0	Cis	3	3	2
GTPBP10	ENSG00000105793.16	chr7	90237354	90239665	eo_PIF	95558.0	Cis	3	2	2
GTPBP10	ENSG00000105793.16	chr7	90239665	90240999	nc_PIF	94224.0	Cis	2	2	2
GTPBP10	ENSG00000105793.16	chr7	90251240	90255489	eo_PIF	79734.0	Cis	4	2	2
GTPBP10	ENSG00000105793.16	chr7	90255489	90259979	eo_PIF	75244.0	Cis	2	2	1
GTPBP10	ENSG00000105793.16	chr7	90259979	90265298	eo_PIF	69925.0	Cis	6	3	2
GTPBP10	ENSG00000105793.16	chr7	90265298	90267080	eo_PIF	68143.0	Cis	4	3	2
GTPBP10	ENSG00000105793.16	chr7	90267080	90268238	nc_PIF	66985.0	Cis	2	2	2
GTPBP10	ENSG00000105793.16	chr7	90271339	90276888	eo_PIF	58335.0	Cis	2	2	2
GTPBP10	ENSG00000105793.16	chr7	90285430	90287261	eo_PIF	47962.0	Cis	4	3	2
GTPBP10	ENSG00000105793.16	chr7	90287634	90289737	eo_PIF	45486.0	Cis	2	2	1
GTPBP10	ENSG00000105793.16	chr7	90295083	90299138	eo_PIF	36085.0	Cis	2	2	2
GTPBP10	ENSG00000105793.16	chr7	90299138	90304374	eo_PIF	30849.0	Cis	4	3	2
GTPBP10	ENSG00000105793.16	chr7	90304374	90306396	eo_PIF	28827.0	Cis	2	2	2
GTPBP10	ENSG00000105793.16	chr7	90306974	90312816	eo_PIF	22407.0	Cis	3	2	2
GTPBP10	ENSG00000105793.16	chr7	90312816	90316574	eo_PIF	18649.0	Cis	4	2	2
GTPBP10	ENSG00000105793.16	chr7	90316697	90317347	eo_PIF	17876.0	Cis	3	2	1
GTPBP10	ENSG00000105793.16	chr7	90317347	90318235	eo_PIF	16988.0	Cis	3	3	2
GTPBP10	ENSG00000105793.16	chr7	90318235	90319595	eo_PIF	15628.0	Cis	3	2	2
GTPBP10	ENSG00000105793.16	chr7	90319595	90323007	eo_PIF	12216.0	Cis	6	3	2
GTPBP10	ENSG00000105793.16	chr7	90325579	90329413	nc_PIF	5810.0	Cis	4	3	2
GTPBP10	ENSG00000105793.16	chr7	90329413	90332037	nc_PIF	3186.0	Cis	3	2	2
GTPBP10	ENSG00000105793.16	chr7	90332037	90335855	eo_PIF	0.0	Cis	6	4	2
GTPBP10	ENSG00000105793.16	chr7	90335855	90336980	eo_PIF	633.0	Cis	6	3	2
GTPBP10	ENSG00000105793.16	chr7	90336980	90341072	eo_PIF	1758.0	Cis	6	4	2
GTPBP10	ENSG00000105793.16	chr7	90352438	90353783	eo_PIF	17216.0	Cis	7	4	2
GTPBP10	ENSG00000105793.16	chr7	90353783	90356022	eo_PIF	18561.0	Cis	4	3	2
GTPBP10	ENSG00000105793.16	chr7	90356022	90361502	nc_PIF	20800.0	Cis	4	3	2
GTPBP10	ENSG00000105793.16	chr7	90364493	90366133	nc_PIF	29271.0	Cis	3	2	2
GTPBP10	ENSG00000105793.16	chr7	90369165	90373391	eo_PIF	33943.0	Cis	3	2	2
GTPBP10	ENSG00000105793.16	chr7	90373391	90378313	eo_PIF	38169.0	Cis	6	4	2
GTPBP10	ENSG00000105793.16	chr7	90378313	90381638	nc_PIF	43091.0	Cis	4	3	2
GTPBP10	ENSG00000105793.16	chr7	90390699	90390959	eo_PIF	55477.0	Cis	2	2	2
GTPBP10	ENSG00000105793.16	chr7	90390959	90393229	eo_PIF	55737.0	Cis	6	3	2
GTPBP10	ENSG00000105793.16	chr7	90404074	90409596	eo_PIF	68852.0	Cis	6	4	2
GTPBP10	ENSG00000105793.16	chr7	90423246	90424005	nc_PIF	88024.0	Cis	3	2	2
GTPBP10	ENSG00000105793.16	chr7	90438824	90442718	nc_PIF	103602.0	Cis	2	2	2
GTPBP10	ENSG00000105793.16	chr7	90444152	90446410	nc_PIF	108930.0	Cis	3	2	2
GTPBP10	ENSG00000105793.16	chr7	90470213	90472599	eo_PIF	134991.0	Cis	3	2	2
GTPBP10	ENSG00000105793.16	chr7	90472599	90478797	nc_PIF	137377.0	Cis	2	2	1
GTPBP10	ENSG00000105793.16	chr7	90490821	90492908	eo_PIF	155599.0	Cis	3	3	2
GTPBP10	ENSG00000105793.16	chr7	90518999	90520269	nc_PIF	183777.0	Cis	2	2	2
GTPBP10	ENSG00000105793.16	chr7	90528422	90534055	nc_PIF	193200.0	Cis	4	4	2
GTPBP10	ENSG00000105793.16	chr7	90534589	90538536	nc_PIF	199367.0	Cis	3	2	2
GTPBP10	ENSG00000105793.16	chr7	90540283	90543833	nc_PIF	205061.0	Cis	2	2	2
GTPBP10	ENSG00000105793.16	chr7	90624918	90625395	nc_PIF	289696.0	Cis	2	2	2
GTPBP10	ENSG00000105793.16	chr7	90625395	90632692	nc_PIF	290173.0	Cis	3	3	2
GTPBP10	ENSG00000105793.16	chr7	90891547	90894628	nc_PIF	556325.0	Cis	2	2	2
GTPBP10	ENSG00000105793.16	chr7	90939195	90942938	nc_PIF	603973.0	Cis	2	2	2
GTPBP10	ENSG00000105793.16	chr7	91004414	91013770	nc_PIF	669192.0	Cis	2	2	2
GTPBP10	ENSG00000105793.16	chr7	91013770	91019324	nc_PIF	678548.0	Cis	2	2	1
GTPBP10	ENSG00000105793.16	chr7	91051969	91056222	nc_PIF	716747.0	Cis	2	2	1
GTPBP10	ENSG00000105793.16	chr7	91149606	91152636	nc_PIF	814384.0	Cis	2	2	1
GTPBP10	ENSG00000105793.16	chr7	91222718	91225589	nc_PIF	887496.0	Cis	2	2	2
GTPBP10	ENSG00000105793.16	chr7	91335801	91337420	nc_PIF	1000579.0	Trans-intrachromosomal	2	2	2
GTPBP10	ENSG00000105793.16	chr7	91339426	91339936	nc_PIF	1004204.0	Trans-intrachromosomal	2	2	1
GTPBP10	ENSG00000105793.16	chr7	91532646	91535458	nc_PIF	1197424.0	Trans-intrachromosomal	2	2	2
GTPBP10	ENSG00000105793.16	chr7	91798604	91800745	nc_PIF	1463382.0	Trans-intrachromosomal	2	2	1
GTPBP10	ENSG00000105793.16	chr7	92631105	92632327	nc_PIF	2295883.0	Trans-intrachromosomal	2	2	2
GTPBP10	ENSG00000105793.16	chr7	92632639	92637958	nc_PIF	2297417.0	Trans-intrachromosomal	2	2	1
GTPBP10	ENSG00000105793.16	chr7	92860880	92869355	nc_PIF	2525658.0	Trans-intrachromosomal	2	2	1
GTPBP10	ENSG00000105793.16	chr7	94971933	94977546	nc_PIF	4636711.0	Trans-intrachromosomal	2	2	1
GTPBP10	ENSG00000105793.16	chr7	103114811	103120637	eo_PIF	12779589.0	Trans-intrachromosomal	2	2	1
GTPBP10	ENSG00000105793.16	chr7	112499814	112514863	nc_PIF	22164592.0	Trans-intrachromosomal	2	2	1
GTPBP10	ENSG00000105793.16	chr7	120868627	120872027	nc_PIF	30533405.0	Trans-intrachromosomal	2	2	2
GTPBP2	ENSG00000172432.19	chr6	30749997	30759716	nc_PIF	12869548.0	Trans-intrachromosomal	2	2	1
GTPBP2	ENSG00000172432.19	chr6	42631622	42635070	eo_PIF	994194.0	Cis	2	2	1
GTPBP2	ENSG00000172432.19	chr6	42732706	42741115	nc_PIF	888149.0	Cis	2	2	1
GTPBP2	ENSG00000172432.19	chr6	43376511	43381465	nc_PIF	247799.0	Cis	2	2	2
GTPBP2	ENSG00000172432.19	chr6	43521326	43522213	eo_PIF	107051.0	Cis	3	3	2
GTPBP2	ENSG00000172432.19	chr6	43537457	43540789	nc_PIF	88475.0	Cis	2	2	2
GTPBP2	ENSG00000172432.19	chr6	43540789	43547475	eo_PIF	81789.0	Cis	2	2	2
GTPBP2	ENSG00000172432.19	chr6	43547475	43553501	eo_PIF	75763.0	Cis	2	2	1
GTPBP2	ENSG00000172432.19	chr6	43558651	43571180	eo_PIF	58084.0	Cis	2	2	1
GTPBP2	ENSG00000172432.19	chr6	43578974	43591047	eo_PIF	38217.0	Cis	2	2	1
GTPBP2	ENSG00000172432.19	chr6	43595716	43596972	nc_PIF	32292.0	Cis	2	2	2
GTPBP2	ENSG00000172432.19	chr6	43596984	43600445	eo_PIF	28819.0	Cis	2	2	2
GTPBP2	ENSG00000172432.19	chr6	43608743	43613276	eo_PIF	15988.0	Cis	3	3	2
GTPBP2	ENSG00000172432.19	chr6	43613276	43613899	eo_PIF	15365.0	Cis	2	2	1
GTPBP2	ENSG00000172432.19	chr6	43613899	43619730	eo_PIF	9534.0	Cis	2	2	1
GTPBP2	ENSG00000172432.19	chr6	43619730	43622503	eo_PIF	6761.0	Cis	4	4	2
GTPBP2	ENSG00000172432.19	chr6	43651938	43654110	nc_PIF	22675.0	Cis	3	3	2
GTPBP2	ENSG00000172432.19	chr6	43654110	43661325	eo_PIF	24847.0	Cis	2	2	2
GTPBP2	ENSG00000172432.19	chr6	43661325	43671001	eo_PIF	32062.0	Cis	2	2	2
GTPBP2	ENSG00000172432.19	chr6	43671001	43672715	eo_PIF	41738.0	Cis	2	2	1
GTPBP2	ENSG00000172432.19	chr6	43698272	43705181	nc_PIF	69009.0	Cis	2	2	2
GTPBP2	ENSG00000172432.19	chr6	43705181	43714261	nc_PIF	75918.0	Cis	2	2	1
GTPBP2	ENSG00000172432.19	chr6	43744037	43745244	nc_PIF	114774.0	Cis	2	2	1
GTPBP2	ENSG00000172432.19	chr6	43745244	43747848	nc_PIF	115981.0	Cis	3	3	2
GTPBP2	ENSG00000172432.19	chr6	43753765	43762784	nc_PIF	124502.0	Cis	2	2	1
GTPBP2	ENSG00000172432.19	chr6	43812243	43815406	nc_PIF	182980.0	Cis	2	2	2
GTPBP2	ENSG00000172432.19	chr6	43819823	43827254	nc_PIF	190560.0	Cis	2	2	2
GTPBP2	ENSG00000172432.19	chr6	43827254	43831558	nc_PIF	197991.0	Cis	2	2	2
GTPBP2	ENSG00000172432.19	chr6	43839672	43840841	nc_PIF	210409.0	Cis	2	2	2
GTPBP2	ENSG00000172432.19	chr6	43845514	43852752	nc_PIF	216251.0	Cis	2	2	2
GTPBP2	ENSG00000172432.19	chr6	43895671	43898705	nc_PIF	266408.0	Cis	2	2	1
GTPBP2	ENSG00000172432.19	chr6	43903099	43904697	nc_PIF	273836.0	Cis	2	2	2
GTPBP2	ENSG00000172432.19	chr6	43935917	43941147	nc_PIF	306654.0	Cis	2	2	1
GTPBP2	ENSG00000172432.19	chr6	43941147	43946078	nc_PIF	311884.0	Cis	2	2	2
GTPBP2	ENSG00000172432.19	chr6	43946192	43956569	nc_PIF	316929.0	Cis	2	2	2
GTPBP2	ENSG00000172432.19	chr6	43985127	43991021	nc_PIF	355864.0	Cis	3	3	2
GTPBP2	ENSG00000172432.19	chr6	44073869	44081214	nc_PIF	444606.0	Cis	2	2	1
GTPBP2	ENSG00000172432.19	chr6	44105898	44107156	nc_PIF	476635.0	Cis	2	2	2
GTPBP2	ENSG00000172432.19	chr6	44180937	44185241	eo_PIF	551674.0	Cis	2	2	2
GTPBP3	ENSG00000130299.17	chr19	16912841	16932570	eo_PIF	402350.0	Cis	2	2	1
GTPBP3	ENSG00000130299.17	chr19	16964828	16969521	nc_PIF	365399.0	Cis	2	2	2
GTPBP3	ENSG00000130299.17	chr19	16982048	16991204	eo_PIF	343716.0	Cis	3	2	2
GTPBP3	ENSG00000130299.17	chr19	17030720	17036252	nc_PIF	298668.0	Cis	2	2	1
GTPBP3	ENSG00000130299.17	chr19	17036252	17039784	nc_PIF	295136.0	Cis	3	3	2
GTPBP3	ENSG00000130299.17	chr19	17173925	17181360	eo_PIF	153560.0	Cis	2	2	2
GTPBP3	ENSG00000130299.17	chr19	17310573	17324706	eo_PIF	10214.0	Cis	10	4	2
GTPBP3	ENSG00000130299.17	chr19	17338839	17345849	eo_PIF	3920.0	Cis	5	4	2
GTPBP3	ENSG00000130299.17	chr19	17358336	17362732	eo_PIF	23417.0	Cis	2	2	2
GTPBP3	ENSG00000130299.17	chr19	17366515	17374484	nc_PIF	31596.0	Cis	3	2	2
GTPBP3	ENSG00000130299.17	chr19	17428652	17435852	eo_PIF	93733.0	Cis	3	2	2
GTPBP3	ENSG00000130299.17	chr19	17435852	17446374	eo_PIF	100933.0	Cis	2	2	1
GTPBP3	ENSG00000130299.17	chr19	17542800	17553355	eo_PIF	207881.0	Cis	3	2	1
GTPBP3	ENSG00000130299.17	chr19	17556440	17564248	eo_PIF	221521.0	Cis	2	2	2
GTPBP3	ENSG00000130299.17	chr19	17628248	17636353	eo_PIF	293329.0	Cis	3	3	2
GTPBP3	ENSG00000130299.17	chr19	17636353	17650667	eo_PIF	301434.0	Cis	3	2	1
GTPBP3	ENSG00000130299.17	chr19	17731210	17738817	eo_PIF	396291.0	Cis	2	2	1
GTPBP3	ENSG00000130299.17	chr19	17764032	17767959	eo_PIF	429113.0	Cis	3	2	1
GTPBP3	ENSG00000130299.17	chr19	18182175	18184519	nc_PIF	847256.0	Cis	2	2	1
GTPBP3	ENSG00000130299.17	chr19	18304997	18306807	eo_PIF	970078.0	Cis	2	2	2
GTPBP3	ENSG00000130299.17	chr19	18990696	19000541	eo_PIF	1655777.0	Trans-intrachromosomal	2	2	1
GTPBP4	ENSG00000107937.19	chr3	60311693	60313628	nc_PIF		Trans-interchromosomal	2	2	1
GTPBP4	ENSG00000107937.19	chr10	262494	263713	nc_PIF	724721.0	Cis	2	2	2
GTPBP4	ENSG00000107937.19	chr10	386785	388150	eo_PIF	600284.0	Cis	2	2	2
GTPBP4	ENSG00000107937.19	chr10	388150	391417	eo_PIF	597017.0	Cis	2	2	1
GTPBP4	ENSG00000107937.19	chr10	391417	399525	eo_PIF	588909.0	Cis	2	2	1
GTPBP4	ENSG00000107937.19	chr10	498882	502479	nc_PIF	485955.0	Cis	3	2	1
GTPBP4	ENSG00000107937.19	chr10	507412	509917	nc_PIF	478517.0	Cis	2	2	2
GTPBP4	ENSG00000107937.19	chr10	525332	529355	nc_PIF	459079.0	Cis	3	3	2
GTPBP4	ENSG00000107937.19	chr10	565658	568460	nc_PIF	419974.0	Cis	2	2	1
GTPBP4	ENSG00000107937.19	chr10	597758	600864	nc_PIF	387570.0	Cis	2	2	2
GTPBP4	ENSG00000107937.19	chr10	611653	615751	nc_PIF	372683.0	Cis	2	2	1
GTPBP4	ENSG00000107937.19	chr10	672664	676326	nc_PIF	312108.0	Cis	2	2	2
GTPBP4	ENSG00000107937.19	chr10	713158	714673	nc_PIF	273761.0	Cis	3	2	2
GTPBP4	ENSG00000107937.19	chr10	722055	725385	nc_PIF	263049.0	Cis	2	2	2
GTPBP4	ENSG00000107937.19	chr10	751807	758526	nc_PIF	229908.0	Cis	2	2	2
GTPBP4	ENSG00000107937.19	chr10	794696	798986	nc_PIF	189448.0	Cis	2	2	1
GTPBP4	ENSG00000107937.19	chr10	815331	817840	eo_PIF	170594.0	Cis	2	2	2
GTPBP4	ENSG00000107937.19	chr10	840419	845334	eo_PIF	143100.0	Cis	2	2	2
GTPBP4	ENSG00000107937.19	chr10	845334	848691	nc_PIF	139743.0	Cis	2	2	2
GTPBP4	ENSG00000107937.19	chr10	848691	851753	nc_PIF	136681.0	Cis	2	2	2
GTPBP4	ENSG00000107937.19	chr10	859736	863944	eo_PIF	124490.0	Cis	3	2	2
GTPBP4	ENSG00000107937.19	chr10	865818	868099	nc_PIF	120335.0	Cis	2	2	2
GTPBP4	ENSG00000107937.19	chr10	868276	869072	nc_PIF	119362.0	Cis	2	2	2
GTPBP4	ENSG00000107937.19	chr10	869072	870774	eo_PIF	117660.0	Cis	2	2	2
GTPBP4	ENSG00000107937.19	chr10	871363	872169	eo_PIF	116265.0	Cis	2	2	1
GTPBP4	ENSG00000107937.19	chr10	872169	880209	eo_PIF	108225.0	Cis	3	2	1
GTPBP4	ENSG00000107937.19	chr10	896774	901499	nc_PIF	86935.0	Cis	2	2	2
GTPBP4	ENSG00000107937.19	chr10	917250	927628	eo_PIF	60806.0	Cis	4	3	2
GTPBP4	ENSG00000107937.19	chr10	927628	929886	nc_PIF	58548.0	Cis	5	3	2
GTPBP4	ENSG00000107937.19	chr10	934938	937461	nc_PIF	50973.0	Cis	2	2	2
GTPBP4	ENSG00000107937.19	chr10	937461	951230	nc_PIF	37204.0	Cis	2	2	2
GTPBP4	ENSG00000107937.19	chr10	951230	957702	nc_PIF	30732.0	Cis	4	2	2
GTPBP4	ENSG00000107937.19	chr10	957702	962768	nc_PIF	25666.0	Cis	3	2	1
GTPBP4	ENSG00000107937.19	chr10	962768	963031	nc_PIF	25403.0	Cis	2	2	2
GTPBP4	ENSG00000107937.19	chr10	963253	967366	nc_PIF	21068.0	Cis	5	4	2
GTPBP4	ENSG00000107937.19	chr10	967744	969348	nc_PIF	19086.0	Cis	4	4	2
GTPBP4	ENSG00000107937.19	chr10	969384	971736	nc_PIF	16698.0	Cis	3	2	2
GTPBP4	ENSG00000107937.19	chr10	971736	974813	nc_PIF	13621.0	Cis	4	3	2
GTPBP4	ENSG00000107937.19	chr10	974813	980870	nc_PIF	7564.0	Cis	4	3	2
GTPBP4	ENSG00000107937.19	chr10	981273	985751	nc_PIF	2683.0	Cis	4	2	2
GTPBP4	ENSG00000107937.19	chr10	985751	986203	nc_PIF	2231.0	Cis	7	4	2
GTPBP4	ENSG00000107937.19	chr10	986203	986235	nc_PIF	2199.0	Cis	7	4	2
GTPBP4	ENSG00000107937.19	chr10	1000629	1002815	eo_PIF	12196.0	Cis	4	2	2
GTPBP4	ENSG00000107937.19	chr10	1002815	1016695	eo_PIF	14382.0	Cis	3	3	2
GTPBP4	ENSG00000107937.19	chr10	1028982	1032671	nc_PIF	40549.0	Cis	3	3	2
GTPBP4	ENSG00000107937.19	chr10	1032671	1035013	nc_PIF	44238.0	Cis	2	2	2
GTPBP4	ENSG00000107937.19	chr10	1035287	1037721	nc_PIF	46854.0	Cis	2	2	1
GTPBP4	ENSG00000107937.19	chr10	1037721	1043341	eo_PIF	49288.0	Cis	2	2	2
GTPBP4	ENSG00000107937.19	chr10	1075009	1075755	nc_PIF	86576.0	Cis	2	2	2
GTPBP4	ENSG00000107937.19	chr10	1088353	1096891	eo_PIF	99920.0	Cis	4	3	2
GTPBP4	ENSG00000107937.19	chr10	1096891	1100441	nc_PIF	108458.0	Cis	2	2	1
GTPBP4	ENSG00000107937.19	chr10	1107430	1112527	nc_PIF	118997.0	Cis	3	3	2
GTPBP4	ENSG00000107937.19	chr10	1139922	1148360	nc_PIF	151489.0	Cis	3	2	2
GTPBP4	ENSG00000107937.19	chr10	1181280	1183789	eo_PIF	192847.0	Cis	2	2	1
GTPBP4	ENSG00000107937.19	chr10	1355605	1357556	nc_PIF	367172.0	Cis	2	2	2
GTPBP4	ENSG00000107937.19	chr10	1433178	1435324	nc_PIF	444745.0	Cis	2	2	2
GTPBP4	ENSG00000107937.19	chr10	1650697	1661442	nc_PIF	662264.0	Cis	3	2	2
GTPBP4	ENSG00000107937.19	chr10	2060831	2070161	nc_PIF	1072398.0	Trans-intrachromosomal	2	2	2
GTPBP4	ENSG00000107937.19	chr10	2434241	2435525	nc_PIF	1445808.0	Trans-intrachromosomal	2	2	2
GTPBP4	ENSG00000107937.19	chr10	4549883	4561195	nc_PIF	3561450.0	Trans-intrachromosomal	2	2	1
GTPBP6	ENSG00000178605.14	chrX	249566	258294	nc_PIF	60502.0	Cis	2	2	2
GTPBP6	ENSG00000178605.14	chrX	307933	308194	nc_PIF	10602.0	Cis	3	3	2
GTPBP6	ENSG00000178605.14	chrX	357618	368985	eo_PIF	38823.0	Cis	4	4	2
GTPBP6	ENSG00000178605.14	chrX	368985	373297	nc_PIF	50190.0	Cis	2	2	2
GTPBP6	ENSG00000178605.14	chrX	430379	433814	nc_PIF	111584.0	Cis	2	2	1
GTPBP6	ENSG00000178605.14	chrX	561152	563017	nc_PIF	242357.0	Cis	2	2	2
GTPBP6	ENSG00000178605.14	chrX	660541	665636	nc_PIF	341746.0	Cis	3	3	2
GTPBP6	ENSG00000178605.14	chrX	805246	815544	nc_PIF	486451.0	Cis	2	2	1
GTPBP6	ENSG00000178605.14	chrX	1032111	1034837	nc_PIF	713316.0	Cis	2	2	2
GTPBP6	ENSG00000178605.14	chrX	1034948	1040762	nc_PIF	716153.0	Cis	2	2	1
GTPBP6	ENSG00000178605.14	chrX	1085301	1097254	nc_PIF	766506.0	Cis	2	2	2
GTPBP6	ENSG00000178605.14	chrX	1097712	1103708	nc_PIF	778917.0	Cis	2	2	1
GTPBP6	ENSG00000178605.14	chrX	1249012	1257610	nc_PIF	930217.0	Cis	2	2	2
GTPBP6	ENSG00000178605.14	chrX	2401105	2403344	nc_PIF	2082310.0	Trans-intrachromosomal	2	2	2
GTPBP8	ENSG00000163607.18	chr3	106705087	106706949	nc_PIF	6284035.0	Trans-intrachromosomal	2	2	1
GTPBP8	ENSG00000163607.18	chr3	107950875	107956027	nc_PIF	5034957.0	Trans-intrachromosomal	2	2	2
GTPBP8	ENSG00000163607.18	chr3	110900794	110906226	nc_PIF	2084758.0	Trans-intrachromosomal	2	2	2
GTPBP8	ENSG00000163607.18	chr3	111843834	111846510	eo_PIF	1144474.0	Trans-intrachromosomal	2	2	1
GTPBP8	ENSG00000163607.18	chr3	111938098	111943417	eo_PIF	1047567.0	Trans-intrachromosomal	2	2	2
GTPBP8	ENSG00000163607.18	chr3	112190998	112197099	nc_PIF	793885.0	Cis	2	2	2
GTPBP8	ENSG00000163607.18	chr3	112238258	112240068	eo_PIF	750916.0	Cis	2	2	2
GTPBP8	ENSG00000163607.18	chr3	112265479	112272546	eo_PIF	718438.0	Cis	2	2	2
GTPBP8	ENSG00000163607.18	chr3	112300358	112302307	nc_PIF	688677.0	Cis	2	2	2
GTPBP8	ENSG00000163607.18	chr3	112392551	112396686	nc_PIF	594298.0	Cis	3	3	2
GTPBP8	ENSG00000163607.18	chr3	112434670	112436834	nc_PIF	554150.0	Cis	2	2	1
GTPBP8	ENSG00000163607.18	chr3	112455468	112459428	nc_PIF	531556.0	Cis	3	2	2
GTPBP8	ENSG00000163607.18	chr3	112474686	112478840	nc_PIF	512144.0	Cis	2	2	2
GTPBP8	ENSG00000163607.18	chr3	112492045	112492254	nc_PIF	498730.0	Cis	2	2	2
GTPBP8	ENSG00000163607.18	chr3	112520055	112522103	nc_PIF	468881.0	Cis	2	2	2
GTPBP8	ENSG00000163607.18	chr3	112531326	112537857	eo_PIF	453127.0	Cis	2	2	1
GTPBP8	ENSG00000163607.18	chr3	112540934	112543470	eo_PIF	447514.0	Cis	2	2	2
GTPBP8	ENSG00000163607.18	chr3	112563975	112573797	eo_PIF	417187.0	Cis	3	3	2
GTPBP8	ENSG00000163607.18	chr3	112578606	112579118	nc_PIF	411866.0	Cis	2	2	1
GTPBP8	ENSG00000163607.18	chr3	112579118	112580101	nc_PIF	410883.0	Cis	3	2	1
GTPBP8	ENSG00000163607.18	chr3	112580101	112583020	eo_PIF	407964.0	Cis	2	2	2
GTPBP8	ENSG00000163607.18	chr3	112583020	112586725	eo_PIF	404259.0	Cis	2	2	1
GTPBP8	ENSG00000163607.18	chr3	112598672	112602418	eo_PIF	388566.0	Cis	3	3	2
GTPBP8	ENSG00000163607.18	chr3	112602978	112605091	eo_PIF	385893.0	Cis	3	3	2
GTPBP8	ENSG00000163607.18	chr3	112607228	112608187	eo_PIF	382797.0	Cis	3	2	2
GTPBP8	ENSG00000163607.18	chr3	112628024	112629345	nc_PIF	361639.0	Cis	2	2	1
GTPBP8	ENSG00000163607.18	chr3	112647294	112647654	nc_PIF	343330.0	Cis	2	2	2
GTPBP8	ENSG00000163607.18	chr3	112650022	112653495	nc_PIF	337489.0	Cis	4	3	2
GTPBP8	ENSG00000163607.18	chr3	112666508	112677318	nc_PIF	313666.0	Cis	3	3	2
GTPBP8	ENSG00000163607.18	chr3	112677318	112689038	nc_PIF	301946.0	Cis	2	2	1
GTPBP8	ENSG00000163607.18	chr3	112716174	112722636	nc_PIF	268348.0	Cis	2	2	2
GTPBP8	ENSG00000163607.18	chr3	112734857	112742107	nc_PIF	248877.0	Cis	4	3	2
GTPBP8	ENSG00000163607.18	chr3	112745729	112745985	nc_PIF	244999.0	Cis	3	2	2
GTPBP8	ENSG00000163607.18	chr3	112747944	112755917	nc_PIF	235067.0	Cis	5	3	2
GTPBP8	ENSG00000163607.18	chr3	112755917	112762131	nc_PIF	228853.0	Cis	5	3	2
GTPBP8	ENSG00000163607.18	chr3	112762131	112763534	nc_PIF	227450.0	Cis	2	2	2
GTPBP8	ENSG00000163607.18	chr3	112780426	112795783	nc_PIF	195201.0	Cis	2	2	2
GTPBP8	ENSG00000163607.18	chr3	112796174	112803622	nc_PIF	187362.0	Cis	3	2	2
GTPBP8	ENSG00000163607.18	chr3	112809368	112813680	nc_PIF	177304.0	Cis	3	2	2
GTPBP8	ENSG00000163607.18	chr3	112813680	112818835	eo_PIF	172149.0	Cis	2	2	2
GTPBP8	ENSG00000163607.18	chr3	112819680	112820189	eo_PIF	170795.0	Cis	2	2	2
GTPBP8	ENSG00000163607.18	chr3	112839184	112843464	eo_PIF	147520.0	Cis	3	3	2
GTPBP8	ENSG00000163607.18	chr3	112852668	112855537	nc_PIF	135447.0	Cis	2	2	2
GTPBP8	ENSG00000163607.18	chr3	112857906	112859251	nc_PIF	131733.0	Cis	2	2	1
GTPBP8	ENSG00000163607.18	chr3	112871230	112883797	nc_PIF	107187.0	Cis	2	2	1
GTPBP8	ENSG00000163607.18	chr3	112885403	112887629	nc_PIF	103355.0	Cis	3	2	2
GTPBP8	ENSG00000163607.18	chr3	112887629	112899128	nc_PIF	91856.0	Cis	3	3	2
GTPBP8	ENSG00000163607.18	chr3	112899128	112905052	nc_PIF	85932.0	Cis	3	3	2
GTPBP8	ENSG00000163607.18	chr3	112905052	112907770	nc_PIF	83214.0	Cis	2	2	2
GTPBP8	ENSG00000163607.18	chr3	112907770	112910388	nc_PIF	80596.0	Cis	2	2	1
GTPBP8	ENSG00000163607.18	chr3	112929537	112933483	eo_PIF	57501.0	Cis	2	2	1
GTPBP8	ENSG00000163607.18	chr3	112939180	112951290	eo_PIF	39694.0	Cis	5	3	2
GTPBP8	ENSG00000163607.18	chr3	112951290	112956670	nc_PIF	34314.0	Cis	2	2	2
GTPBP8	ENSG00000163607.18	chr3	112956670	112959685	nc_PIF	31299.0	Cis	3	2	2
GTPBP8	ENSG00000163607.18	chr3	112965213	112966965	nc_PIF	24019.0	Cis	2	2	2
GTPBP8	ENSG00000163607.18	chr3	112979012	112980875	nc_PIF	10109.0	Cis	6	3	2
GTPBP8	ENSG00000163607.18	chr3	112980875	112983723	nc_PIF	7261.0	Cis	3	2	1
GTPBP8	ENSG00000163607.18	chr3	112983723	112984938	nc_PIF	6046.0	Cis	5	4	2
GTPBP8	ENSG00000163607.18	chr3	112984938	112986807	nc_PIF	4177.0	Cis	5	4	2
GTPBP8	ENSG00000163607.18	chr3	112991661	112992131	eo_PIF	678.0	Cis	6	4	2
GTPBP8	ENSG00000163607.18	chr3	112992131	112992505	eo_PIF	1148.0	Cis	4	3	2
GTPBP8	ENSG00000163607.18	chr3	112992665	112996584	eo_PIF	1682.0	Cis	6	3	2
GTPBP8	ENSG00000163607.18	chr3	112996584	112998528	eo_PIF	5601.0	Cis	6	4	2
GTPBP8	ENSG00000163607.18	chr3	113002203	113003543	eo_PIF	11220.0	Cis	3	3	2
GTPBP8	ENSG00000163607.18	chr3	113003543	113004579	eo_PIF	12560.0	Cis	4	3	2
GTPBP8	ENSG00000163607.18	chr3	113004579	113008708	eo_PIF	13596.0	Cis	4	2	2
GTPBP8	ENSG00000163607.18	chr3	113008708	113009282	eo_PIF	17725.0	Cis	3	2	2
GTPBP8	ENSG00000163607.18	chr3	113009282	113010533	eo_PIF	18299.0	Cis	2	2	2
GTPBP8	ENSG00000163607.18	chr3	113010876	113014796	eo_PIF	19893.0	Cis	3	3	2
GTPBP8	ENSG00000163607.18	chr3	113014796	113016537	eo_PIF	23813.0	Cis	4	3	2
GTPBP8	ENSG00000163607.18	chr3	113016537	113018507	eo_PIF	25554.0	Cis	3	2	2
GTPBP8	ENSG00000163607.18	chr3	113041355	113042690	nc_PIF	50372.0	Cis	2	2	2
GTPBP8	ENSG00000163607.18	chr3	113101795	113106774	nc_PIF	110812.0	Cis	2	2	2
GTPBP8	ENSG00000163607.18	chr3	113113768	113114637	nc_PIF	122785.0	Cis	2	2	1
GTPBP8	ENSG00000163607.18	chr3	113130680	113133661	nc_PIF	139697.0	Cis	3	2	2
GTPBP8	ENSG00000163607.18	chr3	113177670	113181741	nc_PIF	186687.0	Cis	3	3	2
GTPBP8	ENSG00000163607.18	chr3	113204290	113206164	nc_PIF	213307.0	Cis	2	2	2
GTPBP8	ENSG00000163607.18	chr3	113249540	113252172	eo_PIF	258557.0	Cis	2	2	1
GTPBP8	ENSG00000163607.18	chr3	113311857	113324152	nc_PIF	320874.0	Cis	3	2	1
GTPBP8	ENSG00000163607.18	chr3	113324152	113328799	eo_PIF	333169.0	Cis	3	2	2
GTPBP8	ENSG00000163607.18	chr3	113352337	113357523	nc_PIF	361354.0	Cis	3	3	2
GTPBP8	ENSG00000163607.18	chr3	113401261	113402756	eo_PIF	410278.0	Cis	2	2	2
GTPBP8	ENSG00000163607.18	chr3	113709269	113712930	nc_PIF	718286.0	Cis	2	2	2
GTPBP8	ENSG00000163607.18	chr3	113781942	113788885	eo_PIF	790959.0	Cis	2	2	1
GTPBP8	ENSG00000163607.18	chr3	113899317	113903813	eo_PIF	908334.0	Cis	2	2	2
GTPBP8	ENSG00000163607.18	chr3	115089700	115093037	nc_PIF	2098717.0	Trans-intrachromosomal	2	2	1
GTPBP8	ENSG00000163607.18	chr3	115452235	115459161	nc_PIF	2461252.0	Trans-intrachromosomal	2	2	2
GTPBP8	ENSG00000163607.18	chr3	115544366	115552409	nc_PIF	2553383.0	Trans-intrachromosomal	2	2	2
GTPBP8	ENSG00000163607.18	chr4	105194285	105196299	nc_PIF		Trans-interchromosomal	2	2	1
GTPBP8	ENSG00000163607.18	chr19	32506464	32517827	nc_PIF		Trans-interchromosomal	2	2	1
GTSE1	ENSG00000075218.19	chr17	47289618	47294768	eo_PIF		Trans-interchromosomal	2	2	2
GTSE1	ENSG00000075218.19	chr22	44826135	44829791	nc_PIF	1467079.0	Trans-intrachromosomal	2	2	2
GTSE1	ENSG00000075218.19	chr22	45581033	45589913	nc_PIF	706957.0	Cis	2	2	2
GTSE1	ENSG00000075218.19	chr22	45603334	45609029	nc_PIF	687841.0	Cis	2	2	2
GTSE1	ENSG00000075218.19	chr22	45642579	45643329	nc_PIF	653541.0	Cis	3	2	2
GTSE1	ENSG00000075218.19	chr22	45665515	45666923	nc_PIF	629947.0	Cis	2	2	2
GTSE1	ENSG00000075218.19	chr22	45803821	45806571	nc_PIF	490299.0	Cis	2	2	1
GTSE1	ENSG00000075218.19	chr22	45847373	45848870	nc_PIF	448000.0	Cis	2	2	2
GTSE1	ENSG00000075218.19	chr22	45854718	45867565	nc_PIF	429305.0	Cis	2	2	2
GTSE1	ENSG00000075218.19	chr22	45992232	46000038	nc_PIF	296832.0	Cis	3	3	2
GTSE1	ENSG00000075218.19	chr22	46008572	46012560	nc_PIF	284310.0	Cis	3	2	2
GTSE1	ENSG00000075218.19	chr22	46024127	46040763	nc_PIF	256107.0	Cis	2	2	2
GTSE1	ENSG00000075218.19	chr22	46077663	46111665	nc_PIF	185205.0	Cis	2	2	2
GTSE1	ENSG00000075218.19	chr22	46122532	46128996	nc_PIF	167874.0	Cis	3	2	2
GTSE1	ENSG00000075218.19	chr22	46128996	46135866	nc_PIF	161004.0	Cis	2	2	2
GTSE1	ENSG00000075218.19	chr22	46135866	46141827	nc_PIF	155043.0	Cis	3	2	2
GTSE1	ENSG00000075218.19	chr22	46141827	46145955	nc_PIF	150915.0	Cis	4	3	2
GTSE1	ENSG00000075218.19	chr22	46160186	46167984	nc_PIF	128886.0	Cis	2	2	1
GTSE1	ENSG00000075218.19	chr22	46180534	46182725	nc_PIF	114145.0	Cis	3	2	2
GTSE1	ENSG00000075218.19	chr22	46182725	46198524	eo_PIF	98346.0	Cis	3	2	2
GTSE1	ENSG00000075218.19	chr22	46202618	46221075	eo_PIF	75795.0	Cis	2	2	1
GTSE1	ENSG00000075218.19	chr22	46221075	46227807	nc_PIF	69063.0	Cis	7	4	2
GTSE1	ENSG00000075218.19	chr22	46227807	46234719	eo_PIF	62151.0	Cis	2	2	2
GTSE1	ENSG00000075218.19	chr22	46268994	46272770	eo_PIF	24100.0	Cis	5	4	2
GTSE1	ENSG00000075218.19	chr22	46272770	46275680	eo_PIF	21190.0	Cis	2	2	1
GTSE1	ENSG00000075218.19	chr22	46275833	46276490	nc_PIF	20380.0	Cis	4	3	2
GTSE1	ENSG00000075218.19	chr22	46276490	46284919	eo_PIF	11951.0	Cis	5	4	2
GTSE1	ENSG00000075218.19	chr22	46306831	46307466	nc_PIF	9962.0	Cis	4	4	2
GTSE1	ENSG00000075218.19	chr22	46307466	46316739	eo_PIF	10597.0	Cis	3	3	2
GTSE1	ENSG00000075218.19	chr22	46316739	46321663	nc_PIF	19870.0	Cis	4	3	2
GTSE1	ENSG00000075218.19	chr22	46330192	46330822	eo_PIF	33323.0	Cis	2	2	2
GTSE1	ENSG00000075218.19	chr22	46401651	46406273	nc_PIF	104782.0	Cis	4	3	2
GTSE1	ENSG00000075218.19	chr22	46406273	46415579	eo_PIF	109404.0	Cis	3	2	2
GTSE1	ENSG00000075218.19	chr22	46415579	46419679	nc_PIF	118710.0	Cis	3	2	2
GTSE1	ENSG00000075218.19	chr22	46419679	46429168	nc_PIF	122810.0	Cis	2	2	2
GTSE1	ENSG00000075218.19	chr22	46432413	46436452	eo_PIF	135544.0	Cis	2	2	1
GTSE1	ENSG00000075218.19	chr22	46444399	46447634	nc_PIF	147530.0	Cis	2	2	2
GTSE1	ENSG00000075218.19	chr22	46447634	46449728	nc_PIF	150765.0	Cis	3	3	2
GTSE1	ENSG00000075218.19	chr22	46653565	46655104	nc_PIF	356696.0	Cis	2	2	2
GTSE1	ENSG00000075218.19	chr22	46795725	46801030	eo_PIF	498856.0	Cis	3	2	2
GTSE1	ENSG00000075218.19	chr22	46870328	46877220	nc_PIF	573459.0	Cis	2	2	2
GTSE1	ENSG00000075218.19	chr22	47146433	47151529	nc_PIF	849564.0	Cis	2	2	2
GTSF1	ENSG00000170627.11	chr12	53903134	53907025	nc_PIF	566577.0	Cis	2	2	2
GTSF1	ENSG00000170627.11	chr12	53926238	53929030	nc_PIF	544572.0	Cis	2	2	1
GTSF1	ENSG00000170627.11	chr12	54156145	54158840	nc_PIF	314762.0	Cis	2	2	1
GTSF1	ENSG00000170627.11	chr12	54220818	54226292	nc_PIF	247310.0	Cis	2	2	2
GTSF1	ENSG00000170627.11	chr12	54306982	54312675	nc_PIF	160927.0	Cis	2	2	2
GTSF1	ENSG00000170627.11	chr12	54346883	54350443	eo_PIF	123159.0	Cis	2	2	2
GTSF1	ENSG00000170627.11	chr12	54357184	54360904	nc_PIF	112698.0	Cis	2	2	2
GTSF1	ENSG00000170627.11	chr12	54393367	54399771	eo_PIF	73831.0	Cis	2	2	2
GTSF1	ENSG00000170627.11	chr12	54425827	54427879	nc_PIF	45723.0	Cis	2	2	2
GTSF1	ENSG00000170627.11	chr12	54433860	54436956	nc_PIF	36646.0	Cis	2	2	2
GTSF1	ENSG00000170627.11	chr12	54436956	54442693	nc_PIF	30909.0	Cis	2	2	1
GTSF1	ENSG00000170627.11	chr12	54442693	54447138	nc_PIF	26464.0	Cis	3	3	2
GTSF1	ENSG00000170627.11	chr12	54447158	54450715	nc_PIF	22887.0	Cis	2	2	2
GTSF1	ENSG00000170627.11	chr12	54450715	54452908	nc_PIF	20694.0	Cis	2	2	2
GTSF1	ENSG00000170627.11	chr12	54456527	54458358	nc_PIF	15244.0	Cis	2	2	2
GTSF1	ENSG00000170627.11	chr12	54458977	54465789	eo_PIF	7813.0	Cis	3	3	2
GTSF1	ENSG00000170627.11	chr12	54466538	54468580	nc_PIF	5022.0	Cis	2	2	2
GTSF1	ENSG00000170627.11	chr12	54468580	54470348	eo_PIF	3254.0	Cis	2	2	2
GTSF1	ENSG00000170627.11	chr12	54470348	54471038	nc_PIF	2564.0	Cis	3	3	2
GTSF1	ENSG00000170627.11	chr12	54471038	54472100	eo_PIF	1502.0	Cis	3	3	2
GTSF1	ENSG00000170627.11	chr12	54472100	54472356	eo_PIF	1246.0	Cis	4	4	2
GTSF1	ENSG00000170627.11	chr12	54475802	54480840	nc_PIF	2201.0	Cis	4	4	2
GTSF1	ENSG00000170627.11	chr12	54480840	54483375	nc_PIF	7239.0	Cis	3	3	2
GTSF1	ENSG00000170627.11	chr12	54483375	54484252	nc_PIF	9774.0	Cis	2	2	2
GTSF1	ENSG00000170627.11	chr12	54485039	54489455	nc_PIF	11438.0	Cis	2	2	2
GTSF1	ENSG00000170627.11	chr12	54490768	54491629	nc_PIF	17167.0	Cis	2	2	2
GTSF1	ENSG00000170627.11	chr12	54494104	54495029	nc_PIF	20503.0	Cis	2	2	2
GTSF1	ENSG00000170627.11	chr12	54572251	54576222	eo_PIF	98650.0	Cis	2	2	2
GTSF1	ENSG00000170627.11	chr12	54626015	54628794	nc_PIF	152414.0	Cis	2	2	2
GTSF1	ENSG00000170627.11	chr12	54665938	54668388	nc_PIF	192337.0	Cis	3	3	2
GTSF1	ENSG00000170627.11	chr12	55314159	55316695	eo_PIF	840558.0	Cis	2	2	2
GTSF1	ENSG00000170627.11	chr12	55755283	55758353	eo_PIF	1281682.0	Trans-intrachromosomal	2	2	1
GTSF1	ENSG00000170627.11	chr12	56864457	56866641	nc_PIF	2390856.0	Trans-intrachromosomal	2	2	2
GTSF1L	ENSG00000124196.6	chr20	39631431	39634655	nc_PIF	4092347.0	Trans-intrachromosomal	2	2	2
GTSF1L	ENSG00000124196.6	chr20	41395290	41403868	eo_PIF	2323134.0	Trans-intrachromosomal	2	2	1
GTSF1L	ENSG00000124196.6	chr20	41428177	41434057	nc_PIF	2292945.0	Trans-intrachromosomal	2	2	1
GTSF1L	ENSG00000124196.6	chr20	41507955	41515421	eo_PIF	2211581.0	Trans-intrachromosomal	2	2	1
GTSF1L	ENSG00000124196.6	chr20	43217643	43223902	nc_PIF	503100.0	Cis	2	2	2
GTSF1L	ENSG00000124196.6	chr20	43424393	43435823	nc_PIF	291179.0	Cis	2	2	1
GTSF1L	ENSG00000124196.6	chr20	43465893	43481790	eo_PIF	245212.0	Cis	2	2	1
GTSF1L	ENSG00000124196.6	chr20	43493190	43499736	nc_PIF	227266.0	Cis	2	2	2
GTSF1L	ENSG00000124196.6	chr20	43499736	43503024	nc_PIF	223978.0	Cis	2	2	2
GTSF1L	ENSG00000124196.6	chr20	43529509	43532333	eo_PIF	194669.0	Cis	2	2	1
GTSF1L	ENSG00000124196.6	chr20	43537329	43545704	eo_PIF	181298.0	Cis	3	3	2
GTSF1L	ENSG00000124196.6	chr20	43545704	43549837	eo_PIF	177165.0	Cis	2	2	1
GTSF1L	ENSG00000124196.6	chr20	43569307	43571374	eo_PIF	155628.0	Cis	2	2	1
GTSF1L	ENSG00000124196.6	chr20	43571374	43578728	eo_PIF	148274.0	Cis	2	2	2
GTSF1L	ENSG00000124196.6	chr20	43578728	43583208	eo_PIF	143794.0	Cis	2	2	1
GTSF1L	ENSG00000124196.6	chr20	43583208	43587946	eo_PIF	139056.0	Cis	2	2	2
GTSF1L	ENSG00000124196.6	chr20	43613451	43614202	eo_PIF	112800.0	Cis	2	2	2
GTSF1L	ENSG00000124196.6	chr20	43616701	43619029	eo_PIF	107973.0	Cis	3	3	2
GTSF1L	ENSG00000124196.6	chr20	43648091	43650823	nc_PIF	76179.0	Cis	2	2	1
GTSF1L	ENSG00000124196.6	chr20	43650823	43656470	nc_PIF	70532.0	Cis	3	3	2
GTSF1L	ENSG00000124196.6	chr20	43656470	43659283	nc_PIF	67719.0	Cis	2	2	1
GTSF1L	ENSG00000124196.6	chr20	43659283	43662977	nc_PIF	64025.0	Cis	2	2	2
GTSF1L	ENSG00000124196.6	chr20	43714956	43717962	eo_PIF	9040.0	Cis	2	2	2
GTSF1L	ENSG00000124196.6	chr20	43718123	43723986	nc_PIF	3016.0	Cis	4	4	2
GTSF1L	ENSG00000124196.6	chr20	43733097	43743812	nc_PIF	6096.0	Cis	4	4	2
GTSF1L	ENSG00000124196.6	chr20	43743812	43753798	nc_PIF	16811.0	Cis	2	2	2
GTSF1L	ENSG00000124196.6	chr20	43762305	43764951	nc_PIF	35304.0	Cis	2	2	2
GTSF1L	ENSG00000124196.6	chr20	43778746	43792252	nc_PIF	51745.0	Cis	2	2	1
GTSF1L	ENSG00000124196.6	chr20	43792252	43796613	nc_PIF	65251.0	Cis	2	2	2
GTSF1L	ENSG00000124196.6	chr20	43797788	43802500	nc_PIF	70787.0	Cis	2	2	2
GTSF1L	ENSG00000124196.6	chr20	43829357	43829913	nc_PIF	102356.0	Cis	2	2	2
GTSF1L	ENSG00000124196.6	chr20	43830643	43842680	nc_PIF	103642.0	Cis	2	2	1
GTSF1L	ENSG00000124196.6	chr20	43846424	43851454	nc_PIF	119423.0	Cis	2	2	1
GTSF1L	ENSG00000124196.6	chr20	43851454	43867964	nc_PIF	124453.0	Cis	2	2	2
GTSF1L	ENSG00000124196.6	chr20	43867964	43869168	nc_PIF	140963.0	Cis	2	2	2
GTSF1L	ENSG00000124196.6	chr20	43885524	43890506	nc_PIF	158523.0	Cis	2	2	2
GTSF1L	ENSG00000124196.6	chr20	43895428	43896442	nc_PIF	168427.0	Cis	2	2	2
GTSF1L	ENSG00000124196.6	chr20	43900703	43907335	nc_PIF	173702.0	Cis	3	3	2
GTSF1L	ENSG00000124196.6	chr20	43907335	43911257	nc_PIF	180334.0	Cis	2	2	1
GTSF1L	ENSG00000124196.6	chr20	43985484	43990063	nc_PIF	258483.0	Cis	2	2	1
GTSF1L	ENSG00000124196.6	chr20	43990942	43993646	nc_PIF	263941.0	Cis	2	2	2
GTSF1L	ENSG00000124196.6	chr20	44002704	44023035	eo_PIF	275703.0	Cis	3	3	2
GTSF1L	ENSG00000124196.6	chr20	44023035	44026898	nc_PIF	296034.0	Cis	2	2	2
GTSF1L	ENSG00000124196.6	chr20	44059669	44067229	eo_PIF	332668.0	Cis	2	2	1
GTSF1L	ENSG00000124196.6	chr20	44087082	44094470	nc_PIF	360081.0	Cis	3	3	2
GTSF1L	ENSG00000124196.6	chr20	44108955	44118227	eo_PIF	381954.0	Cis	2	2	2
GTSF1L	ENSG00000124196.6	chr20	44144263	44144992	nc_PIF	417262.0	Cis	2	2	1
GTSF1L	ENSG00000124196.6	chr20	44167281	44174185	nc_PIF	440280.0	Cis	2	2	1
GTSF1L	ENSG00000124196.6	chr20	44198030	44208670	eo_PIF	471029.0	Cis	2	2	2
GTSF1L	ENSG00000124196.6	chr20	44389772	44391488	eo_PIF	662771.0	Cis	2	2	1
GUCA1A	ENSG00000048545.18	chr1	42795986	42797324	eo_PIF		Trans-interchromosomal	2	2	2
GUCA1A	ENSG00000048545.18	chr1	150263347	150265211	eo_PIF		Trans-interchromosomal	2	2	2
GUCA1A	ENSG00000048545.18	chr6	35936881	35942595	nc_PIF	6230769.0	Trans-intrachromosomal	2	2	2
GUCA1A	ENSG00000048545.18	chr6	37820897	37823855	nc_PIF	4349509.0	Trans-intrachromosomal	2	2	1
GUCA1A	ENSG00000048545.18	chr6	41313003	41315859	nc_PIF	857505.0	Cis	2	2	2
GUCA1A	ENSG00000048545.18	chr6	41360185	41376565	nc_PIF	796799.0	Cis	2	2	2
GUCA1A	ENSG00000048545.18	chr6	41410009	41413771	nc_PIF	759593.0	Cis	2	2	1
GUCA1A	ENSG00000048545.18	chr6	41432690	41443734	nc_PIF	729630.0	Cis	2	2	2
GUCA1A	ENSG00000048545.18	chr6	41550647	41555865	eo_PIF	617499.0	Cis	2	2	2
GUCA1A	ENSG00000048545.18	chr6	41591641	41592374	eo_PIF	580990.0	Cis	2	2	2
GUCA1A	ENSG00000048545.18	chr6	41656465	41659257	nc_PIF	514107.0	Cis	2	2	2
GUCA1A	ENSG00000048545.18	chr6	41708745	41716569	nc_PIF	456795.0	Cis	2	2	2
GUCA1A	ENSG00000048545.18	chr6	41763898	41768756	nc_PIF	404608.0	Cis	2	2	1
GUCA1A	ENSG00000048545.18	chr6	41803063	41818460	eo_PIF	354904.0	Cis	5	2	2
GUCA1A	ENSG00000048545.18	chr6	41818460	41828544	nc_PIF	344820.0	Cis	6	4	2
GUCA1A	ENSG00000048545.18	chr6	41828544	41831819	nc_PIF	341545.0	Cis	2	2	2
GUCA1A	ENSG00000048545.18	chr6	41841354	41847883	nc_PIF	325481.0	Cis	2	2	1
GUCA1A	ENSG00000048545.18	chr6	41847883	41856803	nc_PIF	316561.0	Cis	3	2	2
GUCA1A	ENSG00000048545.18	chr6	41870027	41872247	eo_PIF	301117.0	Cis	2	2	1
GUCA1A	ENSG00000048545.18	chr6	41872247	41874075	eo_PIF	299289.0	Cis	2	2	2
GUCA1A	ENSG00000048545.18	chr6	41874075	41881925	eo_PIF	291439.0	Cis	3	3	2
GUCA1A	ENSG00000048545.18	chr6	41883753	41891940	eo_PIF	281424.0	Cis	2	2	2
GUCA1A	ENSG00000048545.18	chr6	41927891	41930584	eo_PIF	242780.0	Cis	3	3	2
GUCA1A	ENSG00000048545.18	chr6	41933726	41940303	eo_PIF	233061.0	Cis	3	2	2
GUCA1A	ENSG00000048545.18	chr6	41951024	41960737	nc_PIF	212627.0	Cis	2	2	2
GUCA1A	ENSG00000048545.18	chr6	41960925	41964244	nc_PIF	209120.0	Cis	3	2	1
GUCA1A	ENSG00000048545.18	chr6	42028730	42037673	eo_PIF	135691.0	Cis	4	3	2
GUCA1A	ENSG00000048545.18	chr6	42037673	42039645	nc_PIF	133719.0	Cis	2	2	2
GUCA1A	ENSG00000048545.18	chr6	42039645	42041745	nc_PIF	131619.0	Cis	3	2	2
GUCA1A	ENSG00000048545.18	chr6	42057599	42066549	eo_PIF	106815.0	Cis	4	3	2
GUCA1A	ENSG00000048545.18	chr6	42066549	42068056	eo_PIF	105308.0	Cis	6	3	2
GUCA1A	ENSG00000048545.18	chr6	42068056	42073245	eo_PIF	100119.0	Cis	3	2	2
GUCA1A	ENSG00000048545.18	chr6	42073245	42079493	eo_PIF	93871.0	Cis	5	3	2
GUCA1A	ENSG00000048545.18	chr6	42079493	42080914	eo_PIF	92450.0	Cis	6	4	2
GUCA1A	ENSG00000048545.18	chr6	42081087	42086886	eo_PIF	86478.0	Cis	2	2	1
GUCA1A	ENSG00000048545.18	chr6	42086886	42088243	eo_PIF	85121.0	Cis	2	2	1
GUCA1A	ENSG00000048545.18	chr6	42089121	42094228	eo_PIF	79136.0	Cis	2	2	1
GUCA1A	ENSG00000048545.18	chr6	42098504	42101134	eo_PIF	72230.0	Cis	3	3	2
GUCA1A	ENSG00000048545.18	chr6	42111769	42114348	nc_PIF	59016.0	Cis	4	2	1
GUCA1A	ENSG00000048545.18	chr6	42114348	42117005	nc_PIF	56359.0	Cis	2	2	1
GUCA1A	ENSG00000048545.18	chr6	42117005	42125185	nc_PIF	48179.0	Cis	3	3	2
GUCA1A	ENSG00000048545.18	chr6	42125185	42129131	eo_PIF	44233.0	Cis	4	3	2
GUCA1A	ENSG00000048545.18	chr6	42130137	42137168	nc_PIF	36196.0	Cis	2	2	2
GUCA1A	ENSG00000048545.18	chr6	42137310	42139618	nc_PIF	33746.0	Cis	3	2	2
GUCA1A	ENSG00000048545.18	chr6	42150717	42161800	eo_PIF	11564.0	Cis	4	2	2
GUCA1A	ENSG00000048545.18	chr6	42161800	42170530	eo_PIF	2834.0	Cis	8	4	2
GUCA1A	ENSG00000048545.18	chr6	42180939	42185072	eo_PIF	7576.0	Cis	6	4	2
GUCA1A	ENSG00000048545.18	chr6	42185072	42190566	eo_PIF	11709.0	Cis	6	4	2
GUCA1A	ENSG00000048545.18	chr6	42198353	42202991	nc_PIF	24990.0	Cis	4	3	2
GUCA1A	ENSG00000048545.18	chr6	42219929	42221881	nc_PIF	46566.0	Cis	4	2	2
GUCA1A	ENSG00000048545.18	chr6	42221881	42225155	eo_PIF	48518.0	Cis	3	3	2
GUCA1A	ENSG00000048545.18	chr6	42226327	42228000	eo_PIF	52964.0	Cis	4	3	2
GUCA1A	ENSG00000048545.18	chr6	42228000	42235864	eo_PIF	54637.0	Cis	3	3	2
GUCA1A	ENSG00000048545.18	chr6	42235864	42237752	eo_PIF	62501.0	Cis	4	3	2
GUCA1A	ENSG00000048545.18	chr6	42237752	42240035	nc_PIF	64389.0	Cis	3	2	2
GUCA1A	ENSG00000048545.18	chr6	42240035	42247770	eo_PIF	66672.0	Cis	3	2	1
GUCA1A	ENSG00000048545.18	chr6	42247770	42249102	nc_PIF	74407.0	Cis	3	2	2
GUCA1A	ENSG00000048545.18	chr6	42263428	42264030	eo_PIF	90065.0	Cis	3	3	2
GUCA1A	ENSG00000048545.18	chr6	42292765	42302419	eo_PIF	119402.0	Cis	2	2	2
GUCA1A	ENSG00000048545.18	chr6	42314207	42316374	nc_PIF	140844.0	Cis	2	2	1
GUCA1A	ENSG00000048545.18	chr6	42318668	42319508	nc_PIF	145305.0	Cis	4	3	2
GUCA1A	ENSG00000048545.18	chr6	42327655	42334244	nc_PIF	154292.0	Cis	2	2	2
GUCA1A	ENSG00000048545.18	chr6	42334244	42340537	nc_PIF	160881.0	Cis	4	2	2
GUCA1A	ENSG00000048545.18	chr6	42340537	42343962	nc_PIF	167174.0	Cis	3	2	1
GUCA1A	ENSG00000048545.18	chr6	42357843	42358695	nc_PIF	184480.0	Cis	3	2	2
GUCA1A	ENSG00000048545.18	chr6	42381750	42382785	nc_PIF	208387.0	Cis	2	2	2
GUCA1A	ENSG00000048545.18	chr6	42391868	42397706	nc_PIF	218505.0	Cis	4	3	2
GUCA1A	ENSG00000048545.18	chr6	42419618	42424437	nc_PIF	246255.0	Cis	2	2	1
GUCA1A	ENSG00000048545.18	chr6	42448950	42449910	nc_PIF	275587.0	Cis	3	3	2
GUCA1A	ENSG00000048545.18	chr6	42454544	42462876	nc_PIF	281181.0	Cis	2	2	1
GUCA1A	ENSG00000048545.18	chr6	42509077	42516777	nc_PIF	335714.0	Cis	2	2	2
GUCA1A	ENSG00000048545.18	chr6	42524909	42536239	nc_PIF	351546.0	Cis	3	2	2
GUCA1A	ENSG00000048545.18	chr6	42551607	42553007	nc_PIF	378244.0	Cis	3	2	2
GUCA1A	ENSG00000048545.18	chr6	42553013	42555441	nc_PIF	379650.0	Cis	2	2	2
GUCA1A	ENSG00000048545.18	chr6	42555441	42560872	nc_PIF	382078.0	Cis	2	2	2
GUCA1A	ENSG00000048545.18	chr6	42572232	42572976	nc_PIF	398869.0	Cis	2	2	2
GUCA1A	ENSG00000048545.18	chr6	42637357	42646003	eo_PIF	463994.0	Cis	2	2	1
GUCA1A	ENSG00000048545.18	chr6	42656222	42660077	eo_PIF	482859.0	Cis	2	2	2
GUCA1A	ENSG00000048545.18	chr6	42663192	42672716	eo_PIF	489829.0	Cis	2	2	2
GUCA1A	ENSG00000048545.18	chr6	42672716	42690492	eo_PIF	499353.0	Cis	2	2	2
GUCA1A	ENSG00000048545.18	chr6	42692111	42693013	eo_PIF	518748.0	Cis	2	2	2
GUCA1A	ENSG00000048545.18	chr6	42702402	42710379	eo_PIF	529039.0	Cis	2	2	2
GUCA1A	ENSG00000048545.18	chr6	42732706	42741115	nc_PIF	559343.0	Cis	4	2	1
GUCA1A	ENSG00000048545.18	chr6	42769395	42772877	nc_PIF	596032.0	Cis	2	2	2
GUCA1A	ENSG00000048545.18	chr6	42789781	42792089	nc_PIF	616418.0	Cis	4	3	2
GUCA1A	ENSG00000048545.18	chr6	42824341	42830987	eo_PIF	650978.0	Cis	2	2	2
GUCA1A	ENSG00000048545.18	chr6	42850069	42852044	nc_PIF	676706.0	Cis	2	2	2
GUCA1A	ENSG00000048545.18	chr6	42867669	42869396	eo_PIF	694306.0	Cis	2	2	2
GUCA1A	ENSG00000048545.18	chr6	42883667	42884983	eo_PIF	710304.0	Cis	2	2	1
GUCA1A	ENSG00000048545.18	chr6	43107897	43124290	nc_PIF	934534.0	Cis	2	2	2
GUCA1A	ENSG00000048545.18	chr6	43262432	43280011	eo_PIF	1089069.0	Trans-intrachromosomal	2	2	2
GUCA1A	ENSG00000048545.18	chr6	43335159	43335835	nc_PIF	1161796.0	Trans-intrachromosomal	2	2	2
GUCA1B	ENSG00000112599.9	chr6	41603420	41607595	nc_PIF	587361.0	Cis	2	2	2
GUCA1B	ENSG00000112599.9	chr6	41908733	41915958	eo_PIF	278998.0	Cis	2	2	1
GUCA1B	ENSG00000112599.9	chr6	41933726	41940303	eo_PIF	254653.0	Cis	2	2	2
GUCA1B	ENSG00000112599.9	chr6	41994036	42000004	nc_PIF	194952.0	Cis	2	2	2
GUCA1B	ENSG00000112599.9	chr6	42057599	42066549	eo_PIF	128407.0	Cis	2	2	2
GUCA1B	ENSG00000112599.9	chr6	42079493	42080914	eo_PIF	114042.0	Cis	3	3	2
GUCA1B	ENSG00000112599.9	chr6	42089121	42094228	eo_PIF	100728.0	Cis	2	2	1
GUCA1B	ENSG00000112599.9	chr6	42098504	42101134	eo_PIF	93822.0	Cis	2	2	2
GUCA1B	ENSG00000112599.9	chr6	42130137	42137168	nc_PIF	57788.0	Cis	2	2	2
GUCA1B	ENSG00000112599.9	chr6	42137310	42139618	nc_PIF	55338.0	Cis	2	2	2
GUCA1B	ENSG00000112599.9	chr6	42150717	42161800	eo_PIF	33156.0	Cis	2	2	2
GUCA1B	ENSG00000112599.9	chr6	42161800	42170530	eo_PIF	24426.0	Cis	2	2	1
GUCA1B	ENSG00000112599.9	chr6	42185072	42190566	eo_PIF	4390.0	Cis	3	3	2
GUCA1B	ENSG00000112599.9	chr6	42190566	42190881	nc_PIF	4075.0	Cis	4	4	2
GUCA1B	ENSG00000112599.9	chr6	42198353	42202991	nc_PIF	3398.0	Cis	4	4	2
GUCA1B	ENSG00000112599.9	chr6	42203003	42207181	eo_PIF	8048.0	Cis	2	2	1
GUCA1B	ENSG00000112599.9	chr6	42207181	42207605	eo_PIF	12226.0	Cis	2	2	1
GUCA1B	ENSG00000112599.9	chr6	42219929	42221881	nc_PIF	24974.0	Cis	2	2	2
GUCA1B	ENSG00000112599.9	chr6	42221881	42225155	eo_PIF	26926.0	Cis	2	2	2
GUCA1B	ENSG00000112599.9	chr6	42228000	42235864	eo_PIF	33045.0	Cis	2	2	1
GUCA1B	ENSG00000112599.9	chr6	42253390	42263428	eo_PIF	58435.0	Cis	4	4	2
GUCA1B	ENSG00000112599.9	chr6	42327655	42334244	nc_PIF	132700.0	Cis	2	2	2
GUCA1B	ENSG00000112599.9	chr6	42346406	42351068	nc_PIF	151451.0	Cis	2	2	1
GUCA1B	ENSG00000112599.9	chr6	42368530	42381750	nc_PIF	173575.0	Cis	2	2	2
GUCA1B	ENSG00000112599.9	chr6	42433211	42436905	nc_PIF	238256.0	Cis	2	2	1
GUCA1B	ENSG00000112599.9	chr6	42484611	42491239	nc_PIF	289656.0	Cis	2	2	2
GUCA1B	ENSG00000112599.9	chr6	42516777	42524909	nc_PIF	321822.0	Cis	3	3	2
GUCA1B	ENSG00000112599.9	chr6	42553013	42555441	nc_PIF	358058.0	Cis	2	2	2
GUCA1B	ENSG00000112599.9	chr6	42578259	42579188	nc_PIF	383304.0	Cis	2	2	2
GUCA1B	ENSG00000112599.9	chr6	42595793	42603414	nc_PIF	400838.0	Cis	2	2	2
GUCA1B	ENSG00000112599.9	chr6	42656222	42660077	eo_PIF	461267.0	Cis	2	2	2
GUCA1B	ENSG00000112599.9	chr6	42787571	42789781	nc_PIF	592616.0	Cis	2	2	2
GUCA1B	ENSG00000112599.9	chr6	42800477	42810353	eo_PIF	605522.0	Cis	3	3	2
GUCA1B	ENSG00000112599.9	chr6	42811934	42813231	nc_PIF	616979.0	Cis	2	2	2
GUCA1B	ENSG00000112599.9	chr6	42831205	42842041	nc_PIF	636250.0	Cis	2	2	1
GUCA1C	ENSG00000138472.11	chr3	34806223	34806534	nc_PIF	74147345.0	Trans-intrachromosomal	2	2	2
GUCA1C	ENSG00000138472.11	chr3	101612492	101616717	nc_PIF	7337162.0	Trans-intrachromosomal	2	2	2
GUCA1C	ENSG00000138472.11	chr3	104586448	104591376	nc_PIF	4362503.0	Trans-intrachromosomal	2	2	1
GUCA1C	ENSG00000138472.11	chr3	107115758	107121053	nc_PIF	1832826.0	Trans-intrachromosomal	2	2	2
GUCA1C	ENSG00000138472.11	chr3	107895003	107898310	nc_PIF	1055569.0	Trans-intrachromosomal	2	2	2
GUCA1C	ENSG00000138472.11	chr3	108133606	108145059	nc_PIF	808820.0	Cis	2	2	1
GUCA1C	ENSG00000138472.11	chr3	108194988	108200805	nc_PIF	753074.0	Cis	2	2	1
GUCA1C	ENSG00000138472.11	chr3	108496181	108498242	eo_PIF	455637.0	Cis	2	2	2
GUCA1C	ENSG00000138472.11	chr3	108644982	108652181	eo_PIF	301698.0	Cis	2	2	2
GUCA1C	ENSG00000138472.11	chr3	108706802	108711973	nc_PIF	241906.0	Cis	2	2	1
GUCA1C	ENSG00000138472.11	chr3	108722152	108730208	nc_PIF	223671.0	Cis	2	2	1
GUCA1C	ENSG00000138472.11	chr3	108761112	108762660	nc_PIF	191219.0	Cis	2	2	2
GUCA1C	ENSG00000138472.11	chr3	108770195	108776606	nc_PIF	177273.0	Cis	3	3	2
GUCA1C	ENSG00000138472.11	chr3	108789935	108800621	nc_PIF	153258.0	Cis	2	2	2
GUCA1C	ENSG00000138472.11	chr3	108800621	108805077	nc_PIF	148802.0	Cis	2	2	1
GUCA1C	ENSG00000138472.11	chr3	108859771	108865118	nc_PIF	88761.0	Cis	2	2	2
GUCA1C	ENSG00000138472.11	chr3	108892833	108895668	nc_PIF	58211.0	Cis	2	2	2
GUCA1C	ENSG00000138472.11	chr3	108905640	108907093	nc_PIF	46786.0	Cis	2	2	2
GUCA1C	ENSG00000138472.11	chr3	108916627	108917477	nc_PIF	36402.0	Cis	2	2	2
GUCA1C	ENSG00000138472.11	chr3	108923160	108930352	nc_PIF	23527.0	Cis	2	2	1
GUCA1C	ENSG00000138472.11	chr3	108940686	108942722	nc_PIF	11157.0	Cis	2	2	2
GUCA1C	ENSG00000138472.11	chr3	108942722	108953022	nc_PIF	857.0	Cis	4	4	2
GUCA1C	ENSG00000138472.11	chr3	108958666	108959072	eo_PIF	4788.0	Cis	4	4	2
GUCA1C	ENSG00000138472.11	chr3	108959072	108960348	eo_PIF	5194.0	Cis	3	3	2
GUCA1C	ENSG00000138472.11	chr3	108960660	108962291	nc_PIF	6782.0	Cis	2	2	2
GUCA1C	ENSG00000138472.11	chr3	108967301	108969661	nc_PIF	13423.0	Cis	2	2	1
GUCA1C	ENSG00000138472.11	chr3	108974975	108981079	eo_PIF	21097.0	Cis	2	2	2
GUCA1C	ENSG00000138472.11	chr3	108983526	108987323	eo_PIF	29648.0	Cis	2	2	2
GUCA1C	ENSG00000138472.11	chr3	109001709	109004001	nc_PIF	47831.0	Cis	2	2	2
GUCA1C	ENSG00000138472.11	chr3	109019067	109019315	nc_PIF	65189.0	Cis	2	2	1
GUCA1C	ENSG00000138472.11	chr3	109023842	109025190	nc_PIF	69964.0	Cis	2	2	2
GUCA1C	ENSG00000138472.11	chr3	109026106	109031350	eo_PIF	72228.0	Cis	2	2	2
GUCA1C	ENSG00000138472.11	chr3	109047724	109050034	nc_PIF	93846.0	Cis	2	2	2
GUCA1C	ENSG00000138472.11	chr3	109051089	109060928	eo_PIF	97211.0	Cis	2	2	2
GUCA1C	ENSG00000138472.11	chr3	109188332	109194764	nc_PIF	234454.0	Cis	2	2	2
GUCA1C	ENSG00000138472.11	chr3	109349841	109353673	nc_PIF	395963.0	Cis	2	2	2
GUCA1C	ENSG00000138472.11	chr3	109611536	109631810	nc_PIF	657658.0	Cis	2	2	2
GUCA1C	ENSG00000138472.11	chr3	113053789	113060513	nc_PIF	4099911.0	Trans-intrachromosomal	2	2	2
GUCA2A	ENSG00000197273.4	chr1	41387354	41392974	nc_PIF	771771.0	Cis	2	2	1
GUCA2A	ENSG00000197273.4	chr1	41530811	41541606	nc_PIF	623139.0	Cis	3	3	2
GUCA2A	ENSG00000197273.4	chr1	41580207	41588321	eo_PIF	576424.0	Cis	2	2	2
GUCA2A	ENSG00000197273.4	chr1	41589361	41593566	nc_PIF	571179.0	Cis	2	2	1
GUCA2A	ENSG00000197273.4	chr1	41630502	41635318	nc_PIF	529427.0	Cis	2	2	2
GUCA2A	ENSG00000197273.4	chr1	41637414	41644952	nc_PIF	519793.0	Cis	2	2	2
GUCA2A	ENSG00000197273.4	chr1	41810223	41814698	nc_PIF	350047.0	Cis	2	2	1
GUCA2A	ENSG00000197273.4	chr1	41862617	41866998	eo_PIF	297747.0	Cis	2	2	2
GUCA2A	ENSG00000197273.4	chr1	41902614	41909619	nc_PIF	255126.0	Cis	2	2	2
GUCA2A	ENSG00000197273.4	chr1	41910916	41914047	nc_PIF	250698.0	Cis	2	2	1
GUCA2A	ENSG00000197273.4	chr1	41949727	41950505	nc_PIF	214240.0	Cis	2	2	2
GUCA2A	ENSG00000197273.4	chr1	42011501	42018093	nc_PIF	146652.0	Cis	2	2	1
GUCA2A	ENSG00000197273.4	chr1	42018093	42028230	nc_PIF	136515.0	Cis	3	3	2
GUCA2A	ENSG00000197273.4	chr1	42079852	42086562	nc_PIF	78183.0	Cis	2	2	2
GUCA2A	ENSG00000197273.4	chr1	42087866	42090112	nc_PIF	74633.0	Cis	2	2	2
GUCA2A	ENSG00000197273.4	chr1	42107267	42108661	nc_PIF	56084.0	Cis	3	3	2
GUCA2A	ENSG00000197273.4	chr1	42121513	42124462	nc_PIF	40283.0	Cis	2	2	2
GUCA2A	ENSG00000197273.4	chr1	42159634	42160922	nc_PIF	3823.0	Cis	4	4	2
GUCA2A	ENSG00000197273.4	chr1	42168703	42172030	nc_PIF	3959.0	Cis	4	4	2
GUCA2A	ENSG00000197273.4	chr1	42172030	42174728	nc_PIF	7286.0	Cis	2	2	2
GUCA2A	ENSG00000197273.4	chr1	42266353	42269420	nc_PIF	101609.0	Cis	2	2	2
GUCA2A	ENSG00000197273.4	chr1	42344233	42348568	nc_PIF	179489.0	Cis	2	2	2
GUCA2A	ENSG00000197273.4	chr1	42358564	42366844	nc_PIF	193820.0	Cis	2	2	1
GUCA2A	ENSG00000197273.4	chr1	42402014	42407440	eo_PIF	237270.0	Cis	3	3	2
GUCA2A	ENSG00000197273.4	chr1	42472725	42474900	eo_PIF	307981.0	Cis	3	3	2
GUCA2A	ENSG00000197273.4	chr1	42585628	42588450	nc_PIF	420884.0	Cis	2	2	2
GUCA2A	ENSG00000197273.4	chr1	42774188	42779310	eo_PIF	609444.0	Cis	2	2	2
GUCA2B	ENSG00000044012.4	chr1	41266706	41269112	nc_PIF	884298.0	Cis	2	2	1
GUCA2B	ENSG00000044012.4	chr1	41300622	41309759	nc_PIF	843651.0	Cis	2	2	2
GUCA2B	ENSG00000044012.4	chr1	41406137	41415135	nc_PIF	738275.0	Cis	2	2	1
GUCA2B	ENSG00000044012.4	chr1	41449239	41456839	nc_PIF	696571.0	Cis	2	2	1
GUCA2B	ENSG00000044012.4	chr1	41502801	41507668	eo_PIF	645742.0	Cis	2	2	2
GUCA2B	ENSG00000044012.4	chr1	41541606	41543355	nc_PIF	610055.0	Cis	2	2	2
GUCA2B	ENSG00000044012.4	chr1	41594929	41597763	nc_PIF	555647.0	Cis	2	2	1
GUCA2B	ENSG00000044012.4	chr1	41624615	41628008	nc_PIF	525402.0	Cis	3	3	2
GUCA2B	ENSG00000044012.4	chr1	41698566	41700196	nc_PIF	453214.0	Cis	2	2	2
GUCA2B	ENSG00000044012.4	chr1	41701982	41704122	nc_PIF	449288.0	Cis	2	2	2
GUCA2B	ENSG00000044012.4	chr1	41738513	41741212	nc_PIF	412198.0	Cis	2	2	2
GUCA2B	ENSG00000044012.4	chr1	41741212	41743332	nc_PIF	410078.0	Cis	2	2	1
GUCA2B	ENSG00000044012.4	chr1	41743683	41752803	nc_PIF	400607.0	Cis	2	2	2
GUCA2B	ENSG00000044012.4	chr1	41798557	41802212	nc_PIF	351198.0	Cis	3	3	2
GUCA2B	ENSG00000044012.4	chr1	41808551	41810223	nc_PIF	343187.0	Cis	2	2	1
GUCA2B	ENSG00000044012.4	chr1	41844979	41847336	eo_PIF	306074.0	Cis	2	2	2
GUCA2B	ENSG00000044012.4	chr1	41850439	41856249	nc_PIF	297161.0	Cis	3	3	2
GUCA2B	ENSG00000044012.4	chr1	41862617	41866998	eo_PIF	286412.0	Cis	2	2	2
GUCA2B	ENSG00000044012.4	chr1	41897040	41900734	nc_PIF	252676.0	Cis	2	2	1
GUCA2B	ENSG00000044012.4	chr1	41922220	41925664	nc_PIF	227746.0	Cis	2	2	2
GUCA2B	ENSG00000044012.4	chr1	41930986	41936609	nc_PIF	216801.0	Cis	2	2	2
GUCA2B	ENSG00000044012.4	chr1	41936609	41947645	nc_PIF	205765.0	Cis	2	2	2
GUCA2B	ENSG00000044012.4	chr1	41951219	41954886	nc_PIF	198524.0	Cis	2	2	2
GUCA2B	ENSG00000044012.4	chr1	41956760	41958730	nc_PIF	194680.0	Cis	2	2	2
GUCA2B	ENSG00000044012.4	chr1	42007438	42011501	nc_PIF	141909.0	Cis	3	3	2
GUCA2B	ENSG00000044012.4	chr1	42018093	42028230	nc_PIF	125180.0	Cis	2	2	1
GUCA2B	ENSG00000044012.4	chr1	42042492	42048200	nc_PIF	105210.0	Cis	3	3	2
GUCA2B	ENSG00000044012.4	chr1	42072771	42079852	nc_PIF	73558.0	Cis	2	2	2
GUCA2B	ENSG00000044012.4	chr1	42079852	42086562	nc_PIF	66848.0	Cis	2	2	2
GUCA2B	ENSG00000044012.4	chr1	42086562	42087866	nc_PIF	65544.0	Cis	2	2	1
GUCA2B	ENSG00000044012.4	chr1	42101250	42107267	nc_PIF	46143.0	Cis	2	2	1
GUCA2B	ENSG00000044012.4	chr1	42107267	42108661	nc_PIF	44749.0	Cis	2	2	1
GUCA2B	ENSG00000044012.4	chr1	42108661	42112587	nc_PIF	40823.0	Cis	2	2	2
GUCA2B	ENSG00000044012.4	chr1	42115506	42121513	nc_PIF	31897.0	Cis	2	2	1
GUCA2B	ENSG00000044012.4	chr1	42121513	42124462	nc_PIF	28948.0	Cis	2	2	2
GUCA2B	ENSG00000044012.4	chr1	42124462	42126094	nc_PIF	27316.0	Cis	2	2	2
GUCA2B	ENSG00000044012.4	chr1	42126094	42134100	nc_PIF	19310.0	Cis	2	2	1
GUCA2B	ENSG00000044012.4	chr1	42134233	42138667	nc_PIF	14743.0	Cis	3	3	2
GUCA2B	ENSG00000044012.4	chr1	42138667	42142479	nc_PIF	10931.0	Cis	2	2	2
GUCA2B	ENSG00000044012.4	chr1	42142479	42147983	nc_PIF	5427.0	Cis	4	4	2
GUCA2B	ENSG00000044012.4	chr1	42159634	42160922	nc_PIF	6225.0	Cis	4	4	2
GUCA2B	ENSG00000044012.4	chr1	42168703	42172030	nc_PIF	15294.0	Cis	2	2	1
GUCA2B	ENSG00000044012.4	chr1	42172030	42174728	nc_PIF	18621.0	Cis	3	3	2
GUCA2B	ENSG00000044012.4	chr1	42190893	42192805	eo_PIF	37484.0	Cis	2	2	2
GUCA2B	ENSG00000044012.4	chr1	42193177	42201832	eo_PIF	39768.0	Cis	3	3	2
GUCA2B	ENSG00000044012.4	chr1	42262400	42263182	nc_PIF	108991.0	Cis	2	2	1
GUCA2B	ENSG00000044012.4	chr1	42266353	42269420	nc_PIF	112944.0	Cis	2	2	1
GUCA2B	ENSG00000044012.4	chr1	42325659	42331820	nc_PIF	172250.0	Cis	2	2	2
GUCA2B	ENSG00000044012.4	chr1	42407440	42408782	nc_PIF	254031.0	Cis	2	2	2
GUCA2B	ENSG00000044012.4	chr1	42525749	42529056	nc_PIF	372340.0	Cis	2	2	1
GUCA2B	ENSG00000044012.4	chr1	42589150	42593936	eo_PIF	435741.0	Cis	2	2	2
GUCA2B	ENSG00000044012.4	chr1	95611541	95612691	nc_PIF	53458132.0	Trans-intrachromosomal	2	2	2
GUCD1	ENSG00000138867.17	chr10	102766021	102773610	nc_PIF		Trans-interchromosomal	2	2	2
GUCD1	ENSG00000138867.17	chr22	22395797	22397331	nc_PIF	2158604.0	Trans-intrachromosomal	2	2	2
GUCD1	ENSG00000138867.17	chr22	23008807	23009906	nc_PIF	1546029.0	Trans-intrachromosomal	2	2	1
GUCD1	ENSG00000138867.17	chr22	23278949	23289524	eo_PIF	1266411.0	Trans-intrachromosomal	2	2	2
GUCD1	ENSG00000138867.17	chr22	23538841	23545243	nc_PIF	1010692.0	Trans-intrachromosomal	2	2	2
GUCD1	ENSG00000138867.17	chr22	23717156	23720886	nc_PIF	835049.0	Cis	2	2	2
GUCD1	ENSG00000138867.17	chr22	24028470	24036142	eo_PIF	519793.0	Cis	2	2	2
GUCD1	ENSG00000138867.17	chr22	24101714	24125783	eo_PIF	430152.0	Cis	2	2	1
GUCD1	ENSG00000138867.17	chr22	24286456	24288612	nc_PIF	267323.0	Cis	3	3	2
GUCD1	ENSG00000138867.17	chr22	24288930	24289539	nc_PIF	266396.0	Cis	2	2	1
GUCD1	ENSG00000138867.17	chr22	24332845	24335193	eo_PIF	220742.0	Cis	3	2	2
GUCD1	ENSG00000138867.17	chr22	24358773	24362915	nc_PIF	193020.0	Cis	4	3	2
GUCD1	ENSG00000138867.17	chr22	24362915	24367343	eo_PIF	188592.0	Cis	2	2	2
GUCD1	ENSG00000138867.17	chr22	24380681	24386222	nc_PIF	169713.0	Cis	3	2	2
GUCD1	ENSG00000138867.17	chr22	24398548	24398802	nc_PIF	157133.0	Cis	2	2	2
GUCD1	ENSG00000138867.17	chr22	24399637	24405998	nc_PIF	149937.0	Cis	4	2	2
GUCD1	ENSG00000138867.17	chr22	24407049	24407645	nc_PIF	148290.0	Cis	3	3	2
GUCD1	ENSG00000138867.17	chr22	24443782	24448954	nc_PIF	106981.0	Cis	2	2	1
GUCD1	ENSG00000138867.17	chr22	24448954	24458421	nc_PIF	97514.0	Cis	4	4	2
GUCD1	ENSG00000138867.17	chr22	24464144	24464797	nc_PIF	91138.0	Cis	2	2	1
GUCD1	ENSG00000138867.17	chr22	24496015	24500108	eo_PIF	55827.0	Cis	3	2	2
GUCD1	ENSG00000138867.17	chr22	24507687	24510778	eo_PIF	45157.0	Cis	5	2	2
GUCD1	ENSG00000138867.17	chr22	24510778	24511216	eo_PIF	44719.0	Cis	2	2	2
GUCD1	ENSG00000138867.17	chr22	24514708	24533727	eo_PIF	22208.0	Cis	3	2	1
GUCD1	ENSG00000138867.17	chr22	24533727	24536694	nc_PIF	19241.0	Cis	3	3	2
GUCD1	ENSG00000138867.17	chr22	24536694	24539171	nc_PIF	16764.0	Cis	3	3	2
GUCD1	ENSG00000138867.17	chr22	24539171	24544175	eo_PIF	11760.0	Cis	3	3	2
GUCD1	ENSG00000138867.17	chr22	24544175	24548787	eo_PIF	7148.0	Cis	3	2	2
GUCD1	ENSG00000138867.17	chr22	24548787	24551786	eo_PIF	4149.0	Cis	6	4	2
GUCD1	ENSG00000138867.17	chr22	24559234	24559434	nc_PIF	3300.0	Cis	5	4	2
GUCD1	ENSG00000138867.17	chr22	24559434	24561096	nc_PIF	3500.0	Cis	7	4	2
GUCD1	ENSG00000138867.17	chr22	24561096	24573489	eo_PIF	5162.0	Cis	5	4	2
GUCD1	ENSG00000138867.17	chr22	24573489	24573692	eo_PIF	17555.0	Cis	3	3	2
GUCD1	ENSG00000138867.17	chr22	24573692	24576775	eo_PIF	17758.0	Cis	4	3	2
GUCD1	ENSG00000138867.17	chr22	24576775	24577176	nc_PIF	20841.0	Cis	2	2	2
GUCD1	ENSG00000138867.17	chr22	24752267	24757459	eo_PIF	196333.0	Cis	4	2	1
GUCD1	ENSG00000138867.17	chr22	24757459	24769970	eo_PIF	201525.0	Cis	2	2	2
GUCD1	ENSG00000138867.17	chr22	24779371	24784623	nc_PIF	223437.0	Cis	2	2	2
GUCD1	ENSG00000138867.17	chr22	24830695	24832383	nc_PIF	274761.0	Cis	2	2	1
GUCD1	ENSG00000138867.17	chr22	24880115	24901365	eo_PIF	324181.0	Cis	3	2	2
GUCD1	ENSG00000138867.17	chr22	24901365	24906053	eo_PIF	345431.0	Cis	2	2	2
GUCD1	ENSG00000138867.17	chr22	24909392	24912805	eo_PIF	353458.0	Cis	2	2	2
GUCD1	ENSG00000138867.17	chr22	25013954	25022618	eo_PIF	458020.0	Cis	3	2	1
GUCD1	ENSG00000138867.17	chr22	25348477	25361611	nc_PIF	792543.0	Cis	2	2	2
GUCD1	ENSG00000138867.17	chr22	25683975	25695404	eo_PIF	1128041.0	Trans-intrachromosomal	2	2	2
GUCD1	ENSG00000138867.17	chr22	31865835	31868730	nc_PIF	7309901.0	Trans-intrachromosomal	2	2	2
GUCY1A1	ENSG00000164116.17	chr4	155005263	155008689	nc_PIF	658037.0	Cis	2	2	1
GUCY1A1	ENSG00000164116.17	chr4	155362920	155367877	nc_PIF	298849.0	Cis	2	2	2
GUCY1A1	ENSG00000164116.17	chr4	155374528	155376078	eo_PIF	290648.0	Cis	3	3	2
GUCY1A1	ENSG00000164116.17	chr4	155430790	155443360	nc_PIF	223366.0	Cis	2	2	1
GUCY1A1	ENSG00000164116.17	chr4	155466622	155469650	nc_PIF	197076.0	Cis	2	2	1
GUCY1A1	ENSG00000164116.17	chr4	155508182	155511119	nc_PIF	155607.0	Cis	2	2	2
GUCY1A1	ENSG00000164116.17	chr4	155511119	155515757	nc_PIF	150969.0	Cis	2	2	2
GUCY1A1	ENSG00000164116.17	chr4	155610588	155611589	nc_PIF	55137.0	Cis	2	2	2
GUCY1A1	ENSG00000164116.17	chr4	155616639	155619813	nc_PIF	46913.0	Cis	2	2	2
GUCY1A1	ENSG00000164116.17	chr4	155619813	155626476	nc_PIF	40250.0	Cis	2	2	2
GUCY1A1	ENSG00000164116.17	chr4	155633125	155639744	nc_PIF	26982.0	Cis	3	3	2
GUCY1A1	ENSG00000164116.17	chr4	155658538	155661457	nc_PIF	5269.0	Cis	3	3	2
GUCY1A1	ENSG00000164116.17	chr4	155661457	155664034	nc_PIF	2692.0	Cis	4	4	2
GUCY1A1	ENSG00000164116.17	chr4	155668808	155673162	nc_PIF	2083.0	Cis	4	4	2
GUCY1A1	ENSG00000164116.17	chr4	155673162	155674569	nc_PIF	6437.0	Cis	2	2	2
GUCY1A1	ENSG00000164116.17	chr4	155680612	155687061	nc_PIF	13887.0	Cis	2	2	2
GUCY1A1	ENSG00000164116.17	chr4	155706796	155715735	eo_PIF	40071.0	Cis	2	2	2
GUCY1A1	ENSG00000164116.17	chr4	155719812	155724933	eo_PIF	53087.0	Cis	2	2	2
GUCY1A1	ENSG00000164116.17	chr4	155762630	155764738	nc_PIF	95905.0	Cis	2	2	1
GUCY1A1	ENSG00000164116.17	chr4	155764738	155770982	nc_PIF	98013.0	Cis	3	3	2
GUCY1A1	ENSG00000164116.17	chr4	155782460	155788453	eo_PIF	115735.0	Cis	2	2	1
GUCY1A1	ENSG00000164116.17	chr4	156076636	156082106	nc_PIF	409911.0	Cis	2	2	2
GUCY1A1	ENSG00000164116.17	chr4	156125260	156130609	nc_PIF	458535.0	Cis	2	2	2
GUCY1A1	ENSG00000164116.17	chr4	157163021	157170506	eo_PIF	1496296.0	Trans-intrachromosomal	2	2	1
GUCY1A1	ENSG00000164116.17	chr4	157945986	157950890	nc_PIF	2279261.0	Trans-intrachromosomal	2	2	2
GUCY1A1	ENSG00000164116.17	chr4	167444415	167445951	nc_PIF	11777690.0	Trans-intrachromosomal	2	2	1
GUCY1A2	ENSG00000152402.11	chr4	174126718	174127830	nc_PIF		Trans-interchromosomal	2	2	2
GUCY1A2	ENSG00000152402.11	chr11	87369048	87377418	nc_PIF	19641058.0	Trans-intrachromosomal	2	2	2
GUCY1A2	ENSG00000152402.11	chr11	103951215	103952896	nc_PIF	3065580.0	Trans-intrachromosomal	2	2	2
GUCY1A2	ENSG00000152402.11	chr11	104197962	104199788	nc_PIF	2818688.0	Trans-intrachromosomal	2	2	2
GUCY1A2	ENSG00000152402.11	chr11	104219794	104225627	nc_PIF	2792849.0	Trans-intrachromosomal	2	2	1
GUCY1A2	ENSG00000152402.11	chr11	105838655	105848713	eo_PIF	1169763.0	Trans-intrachromosomal	2	2	2
GUCY1A2	ENSG00000152402.11	chr11	105935732	105939466	nc_PIF	1079010.0	Trans-intrachromosomal	2	2	1
GUCY1A2	ENSG00000152402.11	chr11	105979407	105983624	eo_PIF	1034852.0	Trans-intrachromosomal	2	2	2
GUCY1A2	ENSG00000152402.11	chr11	106109494	106112652	nc_PIF	905824.0	Cis	2	2	2
GUCY1A2	ENSG00000152402.11	chr11	106148137	106154041	nc_PIF	864435.0	Cis	4	3	2
GUCY1A2	ENSG00000152402.11	chr11	106154041	106159870	nc_PIF	858606.0	Cis	2	2	2
GUCY1A2	ENSG00000152402.11	chr11	106174745	106176542	nc_PIF	841934.0	Cis	2	2	2
GUCY1A2	ENSG00000152402.11	chr11	106234005	106235057	nc_PIF	783419.0	Cis	2	2	1
GUCY1A2	ENSG00000152402.11	chr11	106238462	106249778	nc_PIF	768698.0	Cis	3	3	2
GUCY1A2	ENSG00000152402.11	chr11	106249778	106254037	nc_PIF	764439.0	Cis	2	2	2
GUCY1A2	ENSG00000152402.11	chr11	106426742	106429043	nc_PIF	589433.0	Cis	3	3	2
GUCY1A2	ENSG00000152402.11	chr11	106496498	106505254	nc_PIF	513222.0	Cis	3	3	2
GUCY1A2	ENSG00000152402.11	chr11	106566419	106569876	nc_PIF	448600.0	Cis	3	2	1
GUCY1A2	ENSG00000152402.11	chr11	106681771	106688189	eo_PIF	330287.0	Cis	4	2	2
GUCY1A2	ENSG00000152402.11	chr11	106721736	106736121	nc_PIF	282355.0	Cis	2	2	2
GUCY1A2	ENSG00000152402.11	chr11	106743228	106744517	nc_PIF	273959.0	Cis	2	2	2
GUCY1A2	ENSG00000152402.11	chr11	106770731	106780588	eo_PIF	237888.0	Cis	3	2	2
GUCY1A2	ENSG00000152402.11	chr11	106792403	106795657	nc_PIF	222819.0	Cis	2	2	2
GUCY1A2	ENSG00000152402.11	chr11	106817522	106818629	nc_PIF	199847.0	Cis	2	2	1
GUCY1A2	ENSG00000152402.11	chr11	106844866	106846389	nc_PIF	172087.0	Cis	2	2	2
GUCY1A2	ENSG00000152402.11	chr11	106864870	106867677	nc_PIF	150799.0	Cis	2	2	2
GUCY1A2	ENSG00000152402.11	chr11	106867677	106870751	nc_PIF	147725.0	Cis	2	2	2
GUCY1A2	ENSG00000152402.11	chr11	106873962	106879422	nc_PIF	139054.0	Cis	3	2	2
GUCY1A2	ENSG00000152402.11	chr11	106880986	106889325	nc_PIF	129151.0	Cis	3	2	2
GUCY1A2	ENSG00000152402.11	chr11	106900591	106902242	nc_PIF	116234.0	Cis	2	2	1
GUCY1A2	ENSG00000152402.11	chr11	106902242	106904579	nc_PIF	113897.0	Cis	2	2	2
GUCY1A2	ENSG00000152402.11	chr11	106907212	106912644	nc_PIF	105832.0	Cis	3	3	2
GUCY1A2	ENSG00000152402.11	chr11	106912644	106920086	nc_PIF	98390.0	Cis	4	3	2
GUCY1A2	ENSG00000152402.11	chr11	106925711	106928280	nc_PIF	90196.0	Cis	2	2	2
GUCY1A2	ENSG00000152402.11	chr11	106930248	106935549	nc_PIF	82927.0	Cis	2	2	2
GUCY1A2	ENSG00000152402.11	chr11	106936612	106942722	eo_PIF	75754.0	Cis	2	2	2
GUCY1A2	ENSG00000152402.11	chr11	106950055	106958340	nc_PIF	60136.0	Cis	3	3	2
GUCY1A2	ENSG00000152402.11	chr11	106958340	106965500	nc_PIF	52976.0	Cis	3	3	2
GUCY1A2	ENSG00000152402.11	chr11	106971387	106976491	nc_PIF	41985.0	Cis	2	2	2
GUCY1A2	ENSG00000152402.11	chr11	106976491	106978865	eo_PIF	39611.0	Cis	4	2	1
GUCY1A2	ENSG00000152402.11	chr11	106978865	106980224	nc_PIF	38252.0	Cis	2	2	2
GUCY1A2	ENSG00000152402.11	chr11	106981192	106986214	eo_PIF	32262.0	Cis	3	3	2
GUCY1A2	ENSG00000152402.11	chr11	106986214	106988651	nc_PIF	29825.0	Cis	2	2	2
GUCY1A2	ENSG00000152402.11	chr11	106988651	106991643	nc_PIF	26833.0	Cis	3	3	2
GUCY1A2	ENSG00000152402.11	chr11	106991643	106995173	nc_PIF	23303.0	Cis	2	2	1
GUCY1A2	ENSG00000152402.11	chr11	107001014	107004205	nc_PIF	14271.0	Cis	3	2	1
GUCY1A2	ENSG00000152402.11	chr11	107004205	107010029	nc_PIF	8447.0	Cis	4	3	2
GUCY1A2	ENSG00000152402.11	chr11	107010029	107012442	nc_PIF	6034.0	Cis	3	3	2
GUCY1A2	ENSG00000152402.11	chr11	107013228	107016923	nc_PIF	1553.0	Cis	6	4	2
GUCY1A2	ENSG00000152402.11	chr11	107021195	107023526	nc_PIF	2720.0	Cis	6	4	2
GUCY1A2	ENSG00000152402.11	chr11	107023526	107025285	nc_PIF	5051.0	Cis	2	2	1
GUCY1A2	ENSG00000152402.11	chr11	107025285	107030628	nc_PIF	6810.0	Cis	4	3	2
GUCY1A2	ENSG00000152402.11	chr11	107030628	107037606	nc_PIF	12153.0	Cis	2	2	1
GUCY1A2	ENSG00000152402.11	chr11	107043816	107045013	nc_PIF	25341.0	Cis	3	3	2
GUCY1A2	ENSG00000152402.11	chr11	107046288	107054950	nc_PIF	27813.0	Cis	2	2	1
GUCY1A2	ENSG00000152402.11	chr11	107056148	107067322	nc_PIF	37673.0	Cis	2	2	1
GUCY1A2	ENSG00000152402.11	chr11	107067322	107068824	nc_PIF	48847.0	Cis	2	2	1
GUCY1A2	ENSG00000152402.11	chr11	107094397	107098498	nc_PIF	75922.0	Cis	2	2	1
GUCY1A2	ENSG00000152402.11	chr11	107100023	107103355	nc_PIF	81548.0	Cis	3	2	2
GUCY1A2	ENSG00000152402.11	chr11	107110891	107118841	nc_PIF	92416.0	Cis	3	2	1
GUCY1A2	ENSG00000152402.11	chr11	107129157	107142930	nc_PIF	110682.0	Cis	3	2	1
GUCY1A2	ENSG00000152402.11	chr11	107184700	107187569	nc_PIF	166225.0	Cis	2	2	1
GUCY1A2	ENSG00000152402.11	chr11	107191116	107192320	nc_PIF	172641.0	Cis	2	2	2
GUCY1A2	ENSG00000152402.11	chr11	107198593	107201661	nc_PIF	180118.0	Cis	2	2	2
GUCY1A2	ENSG00000152402.11	chr11	107332449	107341275	eo_PIF	313974.0	Cis	2	2	2
GUCY1A2	ENSG00000152402.11	chr11	107341275	107354328	eo_PIF	322800.0	Cis	4	3	2
GUCY1A2	ENSG00000152402.11	chr11	107411973	107415073	nc_PIF	393498.0	Cis	3	2	2
GUCY1A2	ENSG00000152402.11	chr11	107443815	107446918	nc_PIF	425340.0	Cis	2	2	1
GUCY1A2	ENSG00000152402.11	chr11	107465434	107469892	nc_PIF	446959.0	Cis	2	2	1
GUCY1A2	ENSG00000152402.11	chr11	107479609	107485329	nc_PIF	461134.0	Cis	3	2	2
GUCY1A2	ENSG00000152402.11	chr11	107510546	107516624	eo_PIF	492071.0	Cis	3	2	2
GUCY1A2	ENSG00000152402.11	chr11	107664821	107675551	eo_PIF	646346.0	Cis	2	2	2
GUCY1A2	ENSG00000152402.11	chr11	107715972	107717440	nc_PIF	697497.0	Cis	2	2	2
GUCY1A2	ENSG00000152402.11	chr11	107831957	107836331	nc_PIF	813482.0	Cis	2	2	2
GUCY1A2	ENSG00000152402.11	chr11	108366792	108371015	eo_PIF	1348317.0	Trans-intrachromosomal	2	2	1
GUCY1A2	ENSG00000152402.11	chr11	110799141	110807029	nc_PIF	3780666.0	Trans-intrachromosomal	2	2	2
GUCY1B1	ENSG00000061918.14	chr4	154555800	154558272	nc_PIF	1200720.0	Trans-intrachromosomal	2	2	2
GUCY1B1	ENSG00000061918.14	chr4	155319687	155331588	nc_PIF	427404.0	Cis	2	2	1
GUCY1B1	ENSG00000061918.14	chr4	155404198	155413372	nc_PIF	345620.0	Cis	2	2	1
GUCY1B1	ENSG00000061918.14	chr4	155413909	155420443	nc_PIF	338549.0	Cis	2	2	1
GUCY1B1	ENSG00000061918.14	chr4	155447702	155450742	nc_PIF	308250.0	Cis	2	2	2
GUCY1B1	ENSG00000061918.14	chr4	155515757	155521843	nc_PIF	237149.0	Cis	3	3	2
GUCY1B1	ENSG00000061918.14	chr4	155554009	155560822	nc_PIF	198170.0	Cis	2	2	1
GUCY1B1	ENSG00000061918.14	chr4	155650295	155654509	nc_PIF	104483.0	Cis	2	2	2
GUCY1B1	ENSG00000061918.14	chr4	155661457	155664034	nc_PIF	94958.0	Cis	3	3	2
GUCY1B1	ENSG00000061918.14	chr4	155668808	155673162	nc_PIF	85830.0	Cis	2	2	2
GUCY1B1	ENSG00000061918.14	chr4	155694792	155702738	eo_PIF	56254.0	Cis	3	3	2
GUCY1B1	ENSG00000061918.14	chr4	155724933	155727227	nc_PIF	31765.0	Cis	2	2	2
GUCY1B1	ENSG00000061918.14	chr4	155727227	155728865	nc_PIF	30127.0	Cis	2	2	2
GUCY1B1	ENSG00000061918.14	chr4	155745288	155748856	nc_PIF	10136.0	Cis	2	2	2
GUCY1B1	ENSG00000061918.14	chr4	155753443	155754501	nc_PIF	4491.0	Cis	3	3	2
GUCY1B1	ENSG00000061918.14	chr4	155754596	155755168	nc_PIF	3824.0	Cis	4	4	2
GUCY1B1	ENSG00000061918.14	chr4	155762630	155764738	nc_PIF	3639.0	Cis	4	4	2
GUCY1B1	ENSG00000061918.14	chr4	155782460	155788453	eo_PIF	23469.0	Cis	3	3	2
GUCY1B1	ENSG00000061918.14	chr4	155788453	155794004	eo_PIF	29462.0	Cis	2	2	1
GUCY1B1	ENSG00000061918.14	chr4	155796121	155803516	eo_PIF	37130.0	Cis	2	2	2
GUCY1B1	ENSG00000061918.14	chr4	155846909	155850002	nc_PIF	87918.0	Cis	2	2	2
GUCY1B1	ENSG00000061918.14	chr4	155911551	155915304	eo_PIF	152560.0	Cis	2	2	2
GUCY1B1	ENSG00000061918.14	chr4	155972554	155976817	nc_PIF	213563.0	Cis	2	2	2
GUCY1B1	ENSG00000061918.14	chr4	156066364	156069952	nc_PIF	307373.0	Cis	2	2	1
GUCY1B1	ENSG00000061918.14	chr4	156130609	156132769	nc_PIF	371618.0	Cis	2	2	2
GUCY1B1	ENSG00000061918.14	chr4	156137995	156152714	nc_PIF	379004.0	Cis	2	2	2
GUCY1B1	ENSG00000061918.14	chr4	157347403	157358342	nc_PIF	1588412.0	Trans-intrachromosomal	2	2	2
GUCY1B1	ENSG00000061918.14	chr4	159049955	159055088	nc_PIF	3290964.0	Trans-intrachromosomal	2	2	1
GUCY2C	ENSG00000070019.5	chr12	13538506	13544910	eo_PIF	1151689.0	Trans-intrachromosomal	2	2	2
GUCY2C	ENSG00000070019.5	chr12	14505154	14507263	eo_PIF	189336.0	Cis	2	2	2
GUCY2C	ENSG00000070019.5	chr12	14545199	14547462	nc_PIF	149137.0	Cis	2	2	2
GUCY2C	ENSG00000070019.5	chr12	14597978	14602676	nc_PIF	93923.0	Cis	2	2	2
GUCY2C	ENSG00000070019.5	chr12	14626481	14632985	eo_PIF	63614.0	Cis	2	2	2
GUCY2C	ENSG00000070019.5	chr12	14636739	14639670	nc_PIF	56929.0	Cis	2	2	1
GUCY2C	ENSG00000070019.5	chr12	14658731	14663122	eo_PIF	33477.0	Cis	2	2	2
GUCY2C	ENSG00000070019.5	chr12	14679049	14684132	eo_PIF	12467.0	Cis	2	2	2
GUCY2C	ENSG00000070019.5	chr12	14684448	14689574	eo_PIF	7025.0	Cis	2	2	1
GUCY2C	ENSG00000070019.5	chr12	14689574	14692298	nc_PIF	4301.0	Cis	2	2	1
GUCY2C	ENSG00000070019.5	chr12	14692298	14693455	nc_PIF	3144.0	Cis	4	4	2
GUCY2C	ENSG00000070019.5	chr12	14705156	14707234	nc_PIF	8558.0	Cis	3	3	2
GUCY2C	ENSG00000070019.5	chr12	14733807	14736176	nc_PIF	37209.0	Cis	2	2	2
GUCY2C	ENSG00000070019.5	chr12	14740467	14744255	nc_PIF	43869.0	Cis	2	2	2
GUCY2C	ENSG00000070019.5	chr12	14745509	14746892	nc_PIF	48911.0	Cis	2	2	2
GUCY2C	ENSG00000070019.5	chr12	14860961	14863719	nc_PIF	164363.0	Cis	2	2	2
GUCY2D	ENSG00000132518.7	chr17	7604301	7609209	eo_PIF	393406.0	Cis	3	3	2
GUCY2D	ENSG00000132518.7	chr17	7667836	7674686	eo_PIF	327929.0	Cis	2	2	1
GUCY2D	ENSG00000132518.7	chr17	7727851	7747012	eo_PIF	255603.0	Cis	3	3	2
GUCY2D	ENSG00000132518.7	chr17	7747012	7754701	nc_PIF	247914.0	Cis	2	2	2
GUCY2D	ENSG00000132518.7	chr17	7754701	7755686	nc_PIF	246929.0	Cis	2	2	2
GUCY2D	ENSG00000132518.7	chr17	7770306	7775037	eo_PIF	227578.0	Cis	2	2	2
GUCY2D	ENSG00000132518.7	chr17	7775037	7777560	eo_PIF	225055.0	Cis	2	2	2
GUCY2D	ENSG00000132518.7	chr17	7782418	7783952	nc_PIF	218663.0	Cis	2	2	2
GUCY2D	ENSG00000132518.7	chr17	7796506	7805602	eo_PIF	197013.0	Cis	2	2	2
GUCY2D	ENSG00000132518.7	chr17	7810828	7811663	nc_PIF	190952.0	Cis	3	3	2
GUCY2D	ENSG00000132518.7	chr17	7811663	7818533	eo_PIF	184082.0	Cis	3	3	2
GUCY2D	ENSG00000132518.7	chr17	7863494	7866573	eo_PIF	136042.0	Cis	3	3	2
GUCY2D	ENSG00000132518.7	chr17	7866573	7872996	nc_PIF	129619.0	Cis	5	3	2
GUCY2D	ENSG00000132518.7	chr17	7872996	7875108	nc_PIF	127507.0	Cis	3	3	2
GUCY2D	ENSG00000132518.7	chr17	7893858	7899527	eo_PIF	103088.0	Cis	2	2	2
GUCY2D	ENSG00000132518.7	chr17	7934948	7936260	eo_PIF	66355.0	Cis	2	2	2
GUCY2D	ENSG00000132518.7	chr17	7936260	7939997	eo_PIF	62618.0	Cis	3	2	2
GUCY2D	ENSG00000132518.7	chr17	7939997	7940553	eo_PIF	62062.0	Cis	3	2	1
GUCY2D	ENSG00000132518.7	chr17	7940553	7944660	eo_PIF	57955.0	Cis	3	3	2
GUCY2D	ENSG00000132518.7	chr17	7957253	7961430	nc_PIF	41185.0	Cis	4	2	2
GUCY2D	ENSG00000132518.7	chr17	7961430	7966295	nc_PIF	36320.0	Cis	3	2	2
GUCY2D	ENSG00000132518.7	chr17	7966904	7972526	nc_PIF	30089.0	Cis	3	2	1
GUCY2D	ENSG00000132518.7	chr17	7972526	7974021	nc_PIF	28594.0	Cis	3	3	2
GUCY2D	ENSG00000132518.7	chr17	7978571	7984573	nc_PIF	18042.0	Cis	2	2	1
GUCY2D	ENSG00000132518.7	chr17	7984573	7992913	nc_PIF	9702.0	Cis	6	4	2
GUCY2D	ENSG00000132518.7	chr17	8005323	8008999	eo_PIF	2709.0	Cis	8	4	2
GUCY2D	ENSG00000132518.7	chr17	8017471	8017561	nc_PIF	14857.0	Cis	4	4	2
GUCY2D	ENSG00000132518.7	chr17	8017561	8018872	nc_PIF	14947.0	Cis	4	4	2
GUCY2D	ENSG00000132518.7	chr17	8018872	8029718	eo_PIF	16258.0	Cis	3	2	2
GUCY2D	ENSG00000132518.7	chr17	8048192	8057151	eo_PIF	45578.0	Cis	2	2	1
GUCY2D	ENSG00000132518.7	chr17	8057151	8059730	nc_PIF	54537.0	Cis	2	2	1
GUCY2D	ENSG00000132518.7	chr17	8059730	8065911	nc_PIF	57116.0	Cis	2	2	2
GUCY2D	ENSG00000132518.7	chr17	8065911	8066252	nc_PIF	63297.0	Cis	2	2	2
GUCY2D	ENSG00000132518.7	chr17	8066252	8073856	eo_PIF	63638.0	Cis	2	2	2
GUCY2D	ENSG00000132518.7	chr17	8112178	8114922	eo_PIF	109564.0	Cis	2	2	1
GUCY2D	ENSG00000132518.7	chr17	8114922	8117131	eo_PIF	112308.0	Cis	2	2	2
GUCY2D	ENSG00000132518.7	chr17	8127106	8133286	nc_PIF	124492.0	Cis	4	3	2
GUCY2D	ENSG00000132518.7	chr17	8186070	8187575	nc_PIF	183456.0	Cis	4	3	2
GUCY2D	ENSG00000132518.7	chr17	8237437	8242820	eo_PIF	234823.0	Cis	3	3	2
GUCY2D	ENSG00000132518.7	chr17	8320384	8326783	eo_PIF	317770.0	Cis	3	3	2
GUCY2D	ENSG00000132518.7	chr17	8394099	8395324	eo_PIF	391485.0	Cis	2	2	1
GUCY2D	ENSG00000132518.7	chr17	8400023	8406003	nc_PIF	397409.0	Cis	2	2	2
GUCY2D	ENSG00000132518.7	chr17	8426638	8431970	eo_PIF	424024.0	Cis	3	2	2
GUCY2D	ENSG00000132518.7	chr17	8437501	8443714	nc_PIF	434887.0	Cis	2	2	2
GUCY2D	ENSG00000132518.7	chr17	8607739	8611150	nc_PIF	605125.0	Cis	2	2	2
GUCY2D	ENSG00000132518.7	chr17	8673248	8676904	nc_PIF	670634.0	Cis	2	2	1
GUCY2D	ENSG00000132518.7	chr17	18166118	18167980	eo_PIF	10163504.0	Trans-intrachromosomal	2	2	2
GUCY2F	ENSG00000101890.5	chrX	107863652	107868705	nc_PIF	1613381.0	Trans-intrachromosomal	2	2	1
GUCY2F	ENSG00000101890.5	chrX	108162756	108178304	eo_PIF	1303782.0	Trans-intrachromosomal	2	2	2
GUCY2F	ENSG00000101890.5	chrX	108178304	108184832	eo_PIF	1297254.0	Trans-intrachromosomal	2	2	2
GUCY2F	ENSG00000101890.5	chrX	108186918	108189445	eo_PIF	1292641.0	Trans-intrachromosomal	2	2	2
GUCY2F	ENSG00000101890.5	chrX	108448575	108453195	nc_PIF	1028891.0	Trans-intrachromosomal	2	2	1
GUCY2F	ENSG00000101890.5	chrX	108517100	108521480	nc_PIF	960606.0	Cis	2	2	2
GUCY2F	ENSG00000101890.5	chrX	108695471	108696813	eo_PIF	785273.0	Cis	2	2	2
GUCY2F	ENSG00000101890.5	chrX	108696813	108698025	eo_PIF	784061.0	Cis	2	2	2
GUCY2F	ENSG00000101890.5	chrX	108698025	108712193	nc_PIF	769893.0	Cis	2	2	1
GUCY2F	ENSG00000101890.5	chrX	108867502	108869785	nc_PIF	612301.0	Cis	3	2	1
GUCY2F	ENSG00000101890.5	chrX	108928038	108932198	nc_PIF	549888.0	Cis	2	2	2
GUCY2F	ENSG00000101890.5	chrX	108981610	108983384	nc_PIF	498702.0	Cis	2	2	2
GUCY2F	ENSG00000101890.5	chrX	109134380	109135158	nc_PIF	346928.0	Cis	2	2	2
GUCY2F	ENSG00000101890.5	chrX	109169247	109173211	nc_PIF	308875.0	Cis	2	2	2
GUCY2F	ENSG00000101890.5	chrX	109288595	109298282	nc_PIF	183804.0	Cis	2	2	2
GUCY2F	ENSG00000101890.5	chrX	109346801	109356260	nc_PIF	125826.0	Cis	2	2	1
GUCY2F	ENSG00000101890.5	chrX	109356260	109361562	nc_PIF	120524.0	Cis	3	2	2
GUCY2F	ENSG00000101890.5	chrX	109415416	109420065	nc_PIF	62021.0	Cis	3	2	2
GUCY2F	ENSG00000101890.5	chrX	109421628	109425947	nc_PIF	56139.0	Cis	2	2	1
GUCY2F	ENSG00000101890.5	chrX	109454549	109457789	nc_PIF	24297.0	Cis	2	2	2
GUCY2F	ENSG00000101890.5	chrX	109468139	109474561	nc_PIF	7525.0	Cis	5	4	2
GUCY2F	ENSG00000101890.5	chrX	109478263	109479736	nc_PIF	2350.0	Cis	8	4	2
GUCY2F	ENSG00000101890.5	chrX	109479736	109481643	nc_PIF	443.0	Cis	5	4	2
GUCY2F	ENSG00000101890.5	chrX	109494997	109504787	nc_PIF	12912.0	Cis	5	4	2
GUCY2F	ENSG00000101890.5	chrX	109505305	109511202	nc_PIF	23220.0	Cis	2	2	1
GUCY2F	ENSG00000101890.5	chrX	109512190	109521497	nc_PIF	30105.0	Cis	2	2	2
GUCY2F	ENSG00000101890.5	chrX	109543349	109547783	eo_PIF	61264.0	Cis	2	2	2
GUCY2F	ENSG00000101890.5	chrX	109555172	109557034	nc_PIF	73087.0	Cis	4	3	2
GUCY2F	ENSG00000101890.5	chrX	109561346	109562632	nc_PIF	79261.0	Cis	2	2	2
GUCY2F	ENSG00000101890.5	chrX	109563910	109564844	nc_PIF	81825.0	Cis	3	2	2
GUCY2F	ENSG00000101890.5	chrX	109568159	109577297	nc_PIF	86074.0	Cis	2	2	1
GUCY2F	ENSG00000101890.5	chrX	109577297	109585856	nc_PIF	95212.0	Cis	3	2	2
GUCY2F	ENSG00000101890.5	chrX	109590012	109597767	nc_PIF	107927.0	Cis	2	2	1
GUCY2F	ENSG00000101890.5	chrX	109609995	109611404	nc_PIF	127910.0	Cis	2	2	2
GUCY2F	ENSG00000101890.5	chrX	109614770	109620554	nc_PIF	132685.0	Cis	2	2	2
GUCY2F	ENSG00000101890.5	chrX	109627896	109629969	eo_PIF	145811.0	Cis	2	2	1
GUCY2F	ENSG00000101890.5	chrX	109629969	109635725	eo_PIF	147884.0	Cis	5	3	2
GUCY2F	ENSG00000101890.5	chrX	109635725	109638648	nc_PIF	153640.0	Cis	3	3	2
GUCY2F	ENSG00000101890.5	chrX	109651608	109652871	nc_PIF	169523.0	Cis	2	2	2
GUCY2F	ENSG00000101890.5	chrX	109663460	109664000	eo_PIF	181375.0	Cis	2	2	2
GUCY2F	ENSG00000101890.5	chrX	109665764	109676625	eo_PIF	183679.0	Cis	3	3	2
GUCY2F	ENSG00000101890.5	chrX	109677887	109689832	eo_PIF	195802.0	Cis	2	2	2
GUCY2F	ENSG00000101890.5	chrX	109692431	109694999	nc_PIF	210346.0	Cis	3	2	2
GUCY2F	ENSG00000101890.5	chrX	109722533	109726636	nc_PIF	240448.0	Cis	2	2	1
GUCY2F	ENSG00000101890.5	chrX	109738916	109753144	nc_PIF	256831.0	Cis	2	2	2
GUCY2F	ENSG00000101890.5	chrX	109804154	109805817	nc_PIF	322069.0	Cis	2	2	2
GUCY2F	ENSG00000101890.5	chrX	109805817	109817794	nc_PIF	323732.0	Cis	4	2	2
GUCY2F	ENSG00000101890.5	chrX	109824867	109827726	nc_PIF	342782.0	Cis	2	2	2
GUCY2F	ENSG00000101890.5	chrX	109879102	109884271	nc_PIF	397017.0	Cis	2	2	2
GUCY2F	ENSG00000101890.5	chrX	109884271	109886433	nc_PIF	402186.0	Cis	2	2	1
GUCY2F	ENSG00000101890.5	chrX	109891129	109897840	nc_PIF	409044.0	Cis	2	2	2
GUCY2F	ENSG00000101890.5	chrX	109924529	109926617	nc_PIF	442444.0	Cis	2	2	2
GUCY2F	ENSG00000101890.5	chrX	109933234	109938511	nc_PIF	451149.0	Cis	2	2	1
GUCY2F	ENSG00000101890.5	chrX	110010492	110011351	nc_PIF	528407.0	Cis	2	2	2
GUCY2F	ENSG00000101890.5	chrX	110011678	110014285	nc_PIF	529593.0	Cis	2	2	1
GUCY2F	ENSG00000101890.5	chrX	110080085	110087851	nc_PIF	598000.0	Cis	4	3	2
GUCY2F	ENSG00000101890.5	chrX	110305103	110309778	eo_PIF	823018.0	Cis	2	2	2
GUCY2F	ENSG00000101890.5	chrX	110366768	110368718	nc_PIF	884683.0	Cis	2	2	2
GUCY2F	ENSG00000101890.5	chrX	110404426	110405892	nc_PIF	922341.0	Cis	2	2	2
GUCY2F	ENSG00000101890.5	chrX	110953943	110957900	nc_PIF	1471858.0	Trans-intrachromosomal	2	2	1
GUCY2F	ENSG00000101890.5	chrX	112062325	112068403	nc_PIF	2580240.0	Trans-intrachromosomal	2	2	1
GUCY2F	ENSG00000101890.5	chrX	119209598	119214337	nc_PIF	9727513.0	Trans-intrachromosomal	2	2	1
GUF1	ENSG00000151806.14	chr4	43678736	43684120	nc_PIF	994300.0	Cis	2	2	2
GUF1	ENSG00000151806.14	chr4	43964301	43969673	nc_PIF	708747.0	Cis	2	2	2
GUF1	ENSG00000151806.14	chr4	44144517	44150514	nc_PIF	527906.0	Cis	2	2	1
GUF1	ENSG00000151806.14	chr4	44547780	44549483	nc_PIF	128937.0	Cis	2	2	2
GUF1	ENSG00000151806.14	chr4	44631726	44633475	nc_PIF	44945.0	Cis	2	2	2
GUF1	ENSG00000151806.14	chr4	44647914	44650419	eo_PIF	28001.0	Cis	2	2	2
GUF1	ENSG00000151806.14	chr4	44667007	44668857	nc_PIF	9563.0	Cis	2	2	2
GUF1	ENSG00000151806.14	chr4	44668857	44672210	nc_PIF	6210.0	Cis	4	4	2
GUF1	ENSG00000151806.14	chr4	44681882	44682079	nc_PIF	3463.0	Cis	4	4	2
GUF1	ENSG00000151806.14	chr4	44682079	44683149	eo_PIF	3660.0	Cis	2	2	2
GUF1	ENSG00000151806.14	chr4	44683149	44687523	eo_PIF	4730.0	Cis	2	2	2
GUF1	ENSG00000151806.14	chr4	44691507	44693768	eo_PIF	13088.0	Cis	2	2	2
GUF1	ENSG00000151806.14	chr4	44709260	44712668	eo_PIF	30841.0	Cis	2	2	2
GUF1	ENSG00000151806.14	chr4	44718694	44724604	eo_PIF	40275.0	Cis	2	2	2
GUF1	ENSG00000151806.14	chr4	44756258	44758518	nc_PIF	77839.0	Cis	2	2	2
GUK1	ENSG00000143774.18	chr1	223320098	223322791	nc_PIF	4817171.0	Trans-intrachromosomal	2	2	1
GUK1	ENSG00000143774.18	chr1	226271759	226277428	nc_PIF	1862534.0	Trans-intrachromosomal	2	2	2
GUK1	ENSG00000143774.18	chr1	226657081	226664058	nc_PIF	1475904.0	Trans-intrachromosomal	2	2	1
GUK1	ENSG00000143774.18	chr1	227472397	227474686	nc_PIF	665276.0	Cis	2	2	2
GUK1	ENSG00000143774.18	chr1	227537170	227539368	nc_PIF	600594.0	Cis	2	2	2
GUK1	ENSG00000143774.18	chr1	227611130	227615445	nc_PIF	524517.0	Cis	3	2	2
GUK1	ENSG00000143774.18	chr1	227644758	227648288	eo_PIF	491674.0	Cis	2	2	2
GUK1	ENSG00000143774.18	chr1	227648288	227655569	eo_PIF	484393.0	Cis	2	2	2
GUK1	ENSG00000143774.18	chr1	227657281	227666487	eo_PIF	473475.0	Cis	2	2	2
GUK1	ENSG00000143774.18	chr1	227666487	227672386	nc_PIF	467576.0	Cis	2	2	2
GUK1	ENSG00000143774.18	chr1	227764195	227768944	eo_PIF	371018.0	Cis	2	2	2
GUK1	ENSG00000143774.18	chr1	227775897	227792012	eo_PIF	347950.0	Cis	2	2	2
GUK1	ENSG00000143774.18	chr1	227844371	227855797	eo_PIF	284165.0	Cis	3	2	1
GUK1	ENSG00000143774.18	chr1	227863493	227866172	nc_PIF	273790.0	Cis	2	2	2
GUK1	ENSG00000143774.18	chr1	227869328	227872975	nc_PIF	266987.0	Cis	2	2	1
GUK1	ENSG00000143774.18	chr1	227998607	228003611	nc_PIF	136351.0	Cis	3	3	2
GUK1	ENSG00000143774.18	chr1	228017853	228025903	eo_PIF	114059.0	Cis	2	2	2
GUK1	ENSG00000143774.18	chr1	228027762	228033700	nc_PIF	106262.0	Cis	2	2	2
GUK1	ENSG00000143774.18	chr1	228036421	228047730	nc_PIF	92232.0	Cis	3	2	2
GUK1	ENSG00000143774.18	chr1	228056636	228060494	eo_PIF	79468.0	Cis	5	4	2
GUK1	ENSG00000143774.18	chr1	228092144	228095434	nc_PIF	44528.0	Cis	2	2	1
GUK1	ENSG00000143774.18	chr1	228105840	228107065	eo_PIF	32897.0	Cis	3	3	2
GUK1	ENSG00000143774.18	chr1	228107660	228108100	eo_PIF	31862.0	Cis	3	3	2
GUK1	ENSG00000143774.18	chr1	228125980	228127165	nc_PIF	12797.0	Cis	4	3	2
GUK1	ENSG00000143774.18	chr1	228134942	228136835	nc_PIF	3127.0	Cis	5	4	2
GUK1	ENSG00000143774.18	chr1	228167139	228168381	nc_PIF	27178.0	Cis	5	4	2
GUK1	ENSG00000143774.18	chr1	228168398	228180371	eo_PIF	28437.0	Cis	3	2	2
GUK1	ENSG00000143774.18	chr1	228180371	228186177	eo_PIF	40410.0	Cis	2	2	1
GUK1	ENSG00000143774.18	chr1	228186564	228188076	nc_PIF	46603.0	Cis	3	3	2
GUK1	ENSG00000143774.18	chr1	228257488	228266509	eo_PIF	117527.0	Cis	2	2	2
GUK1	ENSG00000143774.18	chr1	228318431	228327964	eo_PIF	178470.0	Cis	2	2	1
GUK1	ENSG00000143774.18	chr1	228383710	228386396	nc_PIF	243749.0	Cis	3	2	2
GUK1	ENSG00000143774.18	chr1	228386396	228389253	nc_PIF	246435.0	Cis	3	2	2
GUK1	ENSG00000143774.18	chr1	228462037	228465920	eo_PIF	322076.0	Cis	2	2	2
GUK1	ENSG00000143774.18	chr1	228497923	228500058	eo_PIF	357962.0	Cis	3	3	2
GUK1	ENSG00000143774.18	chr1	229408212	229422930	nc_PIF	1268251.0	Trans-intrachromosomal	2	2	2
GUK1	ENSG00000143774.18	chr1	230133994	230137147	nc_PIF	1994033.0	Trans-intrachromosomal	2	2	1
GUK1	ENSG00000143774.18	chr1	245919451	245922758	nc_PIF	17779490.0	Trans-intrachromosomal	2	2	1
GULP1	ENSG00000144366.17	chr1	190374369	190376512	nc_PIF		Trans-interchromosomal	2	2	2
GULP1	ENSG00000144366.17	chr2	156302008	156306662	nc_PIF	31985007.0	Trans-intrachromosomal	2	2	1
GULP1	ENSG00000144366.17	chr2	162477176	162478833	nc_PIF	25812836.0	Trans-intrachromosomal	2	2	2
GULP1	ENSG00000144366.17	chr2	163253136	163254373	nc_PIF	25037296.0	Trans-intrachromosomal	2	2	2
GULP1	ENSG00000144366.17	chr2	165873515	165880784	eo_PIF	22410885.0	Trans-intrachromosomal	2	2	2
GULP1	ENSG00000144366.17	chr2	167406310	167416052	nc_PIF	20875617.0	Trans-intrachromosomal	2	2	1
GULP1	ENSG00000144366.17	chr2	167639573	167640776	nc_PIF	20650893.0	Trans-intrachromosomal	2	2	2
GULP1	ENSG00000144366.17	chr2	168111903	168113820	eo_PIF	20177849.0	Trans-intrachromosomal	2	2	2
GULP1	ENSG00000144366.17	chr2	176715800	176720113	nc_PIF	11571556.0	Trans-intrachromosomal	2	2	1
GULP1	ENSG00000144366.17	chr2	177713748	177720256	nc_PIF	10571413.0	Trans-intrachromosomal	2	2	1
GULP1	ENSG00000144366.17	chr2	179871415	179878267	nc_PIF	8413402.0	Trans-intrachromosomal	2	2	1
GULP1	ENSG00000144366.17	chr2	180695105	180699051	nc_PIF	7592618.0	Trans-intrachromosomal	2	2	2
GULP1	ENSG00000144366.17	chr2	181159263	181165454	nc_PIF	7126215.0	Trans-intrachromosomal	2	2	1
GULP1	ENSG00000144366.17	chr2	182826378	182828708	nc_PIF	5462961.0	Trans-intrachromosomal	2	2	1
GULP1	ENSG00000144366.17	chr2	183556283	183557327	nc_PIF	4734342.0	Trans-intrachromosomal	2	2	1
GULP1	ENSG00000144366.17	chr2	184242153	184244389	nc_PIF	4047280.0	Trans-intrachromosomal	2	2	2
GULP1	ENSG00000144366.17	chr2	185018259	185022196	nc_PIF	3269473.0	Trans-intrachromosomal	2	2	2
GULP1	ENSG00000144366.17	chr2	185575584	185576179	nc_PIF	2715490.0	Trans-intrachromosomal	2	2	2
GULP1	ENSG00000144366.17	chr2	185851299	185857136	nc_PIF	2434533.0	Trans-intrachromosomal	2	2	2
GULP1	ENSG00000144366.17	chr2	186162764	186165031	nc_PIF	2126638.0	Trans-intrachromosomal	2	2	2
GULP1	ENSG00000144366.17	chr2	186272161	186275461	nc_PIF	2016208.0	Trans-intrachromosomal	2	2	2
GULP1	ENSG00000144366.17	chr2	186367537	186369334	nc_PIF	1922335.0	Trans-intrachromosomal	2	2	2
GULP1	ENSG00000144366.17	chr2	186453163	186455697	nc_PIF	1835972.0	Trans-intrachromosomal	2	2	2
GULP1	ENSG00000144366.17	chr2	186480358	186481538	nc_PIF	1810131.0	Trans-intrachromosomal	2	2	2
GULP1	ENSG00000144366.17	chr2	186529559	186530322	nc_PIF	1761347.0	Trans-intrachromosomal	2	2	2
GULP1	ENSG00000144366.17	chr2	186535894	186539375	nc_PIF	1752294.0	Trans-intrachromosomal	2	2	2
GULP1	ENSG00000144366.17	chr2	186603068	186607552	nc_PIF	1684117.0	Trans-intrachromosomal	3	2	2
GULP1	ENSG00000144366.17	chr2	186638193	186645063	eo_PIF	1646606.0	Trans-intrachromosomal	3	3	2
GULP1	ENSG00000144366.17	chr2	186649531	186654395	eo_PIF	1637274.0	Trans-intrachromosomal	2	2	2
GULP1	ENSG00000144366.17	chr2	186698285	186704796	nc_PIF	1586873.0	Trans-intrachromosomal	2	2	2
GULP1	ENSG00000144366.17	chr2	186735876	186739460	nc_PIF	1552209.0	Trans-intrachromosomal	2	2	2
GULP1	ENSG00000144366.17	chr2	186763573	186767452	eo_PIF	1524217.0	Trans-intrachromosomal	2	2	2
GULP1	ENSG00000144366.17	chr2	186799522	186801933	nc_PIF	1489736.0	Trans-intrachromosomal	3	2	2
GULP1	ENSG00000144366.17	chr2	186815611	186824550	nc_PIF	1467119.0	Trans-intrachromosomal	2	2	2
GULP1	ENSG00000144366.17	chr2	186841576	186843183	nc_PIF	1448486.0	Trans-intrachromosomal	2	2	1
GULP1	ENSG00000144366.17	chr2	186862979	186866064	nc_PIF	1425605.0	Trans-intrachromosomal	2	2	2
GULP1	ENSG00000144366.17	chr2	186884754	186891141	nc_PIF	1400528.0	Trans-intrachromosomal	3	2	2
GULP1	ENSG00000144366.17	chr2	186980758	186983647	nc_PIF	1308022.0	Trans-intrachromosomal	2	2	2
GULP1	ENSG00000144366.17	chr2	187021651	187033366	nc_PIF	1258303.0	Trans-intrachromosomal	2	2	1
GULP1	ENSG00000144366.17	chr2	187037545	187041422	nc_PIF	1250247.0	Trans-intrachromosomal	4	3	2
GULP1	ENSG00000144366.17	chr2	187044662	187046898	nc_PIF	1244771.0	Trans-intrachromosomal	2	2	1
GULP1	ENSG00000144366.17	chr2	187066775	187070920	nc_PIF	1220749.0	Trans-intrachromosomal	2	2	1
GULP1	ENSG00000144366.17	chr2	187073271	187075905	nc_PIF	1215764.0	Trans-intrachromosomal	2	2	1
GULP1	ENSG00000144366.17	chr2	187098040	187105089	nc_PIF	1186580.0	Trans-intrachromosomal	2	2	1
GULP1	ENSG00000144366.17	chr2	187106506	187110447	nc_PIF	1181222.0	Trans-intrachromosomal	2	2	2
GULP1	ENSG00000144366.17	chr2	187226282	187247042	nc_PIF	1044627.0	Trans-intrachromosomal	3	2	2
GULP1	ENSG00000144366.17	chr2	187257900	187265184	nc_PIF	1026485.0	Trans-intrachromosomal	2	2	1
GULP1	ENSG00000144366.17	chr2	187386269	187387137	nc_PIF	904532.0	Cis	2	2	2
GULP1	ENSG00000144366.17	chr2	187392986	187395426	nc_PIF	896243.0	Cis	3	2	1
GULP1	ENSG00000144366.17	chr2	187432940	187433978	nc_PIF	857691.0	Cis	3	3	2
GULP1	ENSG00000144366.17	chr2	187441023	187447277	eo_PIF	844392.0	Cis	2	2	2
GULP1	ENSG00000144366.17	chr2	187447277	187447711	nc_PIF	843958.0	Cis	2	2	2
GULP1	ENSG00000144366.17	chr2	187483902	187501332	eo_PIF	790337.0	Cis	3	2	2
GULP1	ENSG00000144366.17	chr2	187519517	187523979	eo_PIF	767690.0	Cis	5	3	2
GULP1	ENSG00000144366.17	chr2	187523979	187525897	nc_PIF	765772.0	Cis	3	2	1
GULP1	ENSG00000144366.17	chr2	187528222	187534469	eo_PIF	757200.0	Cis	2	2	2
GULP1	ENSG00000144366.17	chr2	187570650	187571476	nc_PIF	720193.0	Cis	2	2	1
GULP1	ENSG00000144366.17	chr2	187571476	187575111	nc_PIF	716558.0	Cis	4	3	2
GULP1	ENSG00000144366.17	chr2	187575111	187580202	nc_PIF	711467.0	Cis	3	3	2
GULP1	ENSG00000144366.17	chr2	187580202	187583652	nc_PIF	708017.0	Cis	3	2	1
GULP1	ENSG00000144366.17	chr2	187583652	187586296	nc_PIF	705373.0	Cis	3	3	2
GULP1	ENSG00000144366.17	chr2	187586296	187587565	nc_PIF	704104.0	Cis	2	2	1
GULP1	ENSG00000144366.17	chr2	187587565	187589150	nc_PIF	702519.0	Cis	3	2	2
GULP1	ENSG00000144366.17	chr2	187592267	187596064	nc_PIF	695605.0	Cis	3	2	2
GULP1	ENSG00000144366.17	chr2	187617239	187619839	nc_PIF	671830.0	Cis	2	2	2
GULP1	ENSG00000144366.17	chr2	187636243	187638456	nc_PIF	653213.0	Cis	4	3	2
GULP1	ENSG00000144366.17	chr2	187658261	187662835	nc_PIF	628834.0	Cis	4	3	2
GULP1	ENSG00000144366.17	chr2	187662835	187667181	nc_PIF	624488.0	Cis	3	2	2
GULP1	ENSG00000144366.17	chr2	187667181	187668318	nc_PIF	623351.0	Cis	2	2	1
GULP1	ENSG00000144366.17	chr2	187679576	187683061	nc_PIF	608608.0	Cis	3	3	2
GULP1	ENSG00000144366.17	chr2	187683305	187684433	nc_PIF	607236.0	Cis	2	2	2
GULP1	ENSG00000144366.17	chr2	187685668	187691860	nc_PIF	599809.0	Cis	2	2	2
GULP1	ENSG00000144366.17	chr2	187691940	187692923	nc_PIF	598746.0	Cis	2	2	2
GULP1	ENSG00000144366.17	chr2	187695305	187700826	nc_PIF	590843.0	Cis	3	2	2
GULP1	ENSG00000144366.17	chr2	187700826	187705619	nc_PIF	586050.0	Cis	3	2	2
GULP1	ENSG00000144366.17	chr2	187717523	187719660	nc_PIF	572009.0	Cis	2	2	2
GULP1	ENSG00000144366.17	chr2	187719957	187728770	nc_PIF	562899.0	Cis	3	3	2
GULP1	ENSG00000144366.17	chr2	187728770	187730630	nc_PIF	561039.0	Cis	2	2	2
GULP1	ENSG00000144366.17	chr2	187737074	187742971	nc_PIF	548698.0	Cis	3	3	2
GULP1	ENSG00000144366.17	chr2	187744519	187744859	nc_PIF	546810.0	Cis	2	2	2
GULP1	ENSG00000144366.17	chr2	187748164	187749345	nc_PIF	542324.0	Cis	2	2	2
GULP1	ENSG00000144366.17	chr2	187772149	187773610	nc_PIF	518059.0	Cis	4	3	2
GULP1	ENSG00000144366.17	chr2	187773610	187779547	nc_PIF	512122.0	Cis	3	3	2
GULP1	ENSG00000144366.17	chr2	187781226	187787780	nc_PIF	503889.0	Cis	3	2	1
GULP1	ENSG00000144366.17	chr2	187796948	187799776	nc_PIF	491893.0	Cis	2	2	1
GULP1	ENSG00000144366.17	chr2	187828475	187832888	nc_PIF	458781.0	Cis	2	2	1
GULP1	ENSG00000144366.17	chr2	187842816	187845500	nc_PIF	446169.0	Cis	3	2	1
GULP1	ENSG00000144366.17	chr2	187848504	187852796	nc_PIF	438873.0	Cis	3	2	2
GULP1	ENSG00000144366.17	chr2	187857678	187858904	nc_PIF	432765.0	Cis	3	2	2
GULP1	ENSG00000144366.17	chr2	187863362	187864446	nc_PIF	427223.0	Cis	2	2	2
GULP1	ENSG00000144366.17	chr2	187879263	187886233	nc_PIF	405436.0	Cis	3	2	2
GULP1	ENSG00000144366.17	chr2	187886233	187893571	nc_PIF	398098.0	Cis	4	3	2
GULP1	ENSG00000144366.17	chr2	187893571	187902175	nc_PIF	389494.0	Cis	3	2	2
GULP1	ENSG00000144366.17	chr2	187904095	187909874	nc_PIF	381795.0	Cis	2	2	2
GULP1	ENSG00000144366.17	chr2	187912799	187927264	nc_PIF	364405.0	Cis	3	2	2
GULP1	ENSG00000144366.17	chr2	187927264	187932610	nc_PIF	359059.0	Cis	5	3	2
GULP1	ENSG00000144366.17	chr2	187933221	187933759	nc_PIF	357910.0	Cis	4	2	2
GULP1	ENSG00000144366.17	chr2	187934177	187937250	nc_PIF	354419.0	Cis	3	2	2
GULP1	ENSG00000144366.17	chr2	187942250	187945271	nc_PIF	346398.0	Cis	4	2	2
GULP1	ENSG00000144366.17	chr2	187960752	187963627	nc_PIF	328042.0	Cis	4	3	2
GULP1	ENSG00000144366.17	chr2	187963627	187968155	nc_PIF	323514.0	Cis	3	2	2
GULP1	ENSG00000144366.17	chr2	187975361	187977934	nc_PIF	313735.0	Cis	4	3	2
GULP1	ENSG00000144366.17	chr2	187977934	187979872	nc_PIF	311797.0	Cis	4	3	2
GULP1	ENSG00000144366.17	chr2	187979872	187981526	nc_PIF	310143.0	Cis	3	2	1
GULP1	ENSG00000144366.17	chr2	187983014	187989788	nc_PIF	301881.0	Cis	4	3	2
GULP1	ENSG00000144366.17	chr2	187991299	187991937	nc_PIF	299732.0	Cis	2	2	2
GULP1	ENSG00000144366.17	chr2	188002987	188003918	nc_PIF	287751.0	Cis	2	2	1
GULP1	ENSG00000144366.17	chr2	188007943	188011284	nc_PIF	280385.0	Cis	3	2	2
GULP1	ENSG00000144366.17	chr2	188011647	188015878	nc_PIF	275791.0	Cis	2	2	1
GULP1	ENSG00000144366.17	chr2	188054528	188055847	nc_PIF	235822.0	Cis	2	2	2
GULP1	ENSG00000144366.17	chr2	188055847	188057724	nc_PIF	233945.0	Cis	3	2	1
GULP1	ENSG00000144366.17	chr2	188060237	188062035	nc_PIF	229634.0	Cis	3	3	2
GULP1	ENSG00000144366.17	chr2	188066444	188072366	nc_PIF	219303.0	Cis	3	3	2
GULP1	ENSG00000144366.17	chr2	188072366	188081312	nc_PIF	210357.0	Cis	3	2	2
GULP1	ENSG00000144366.17	chr2	188081312	188083356	nc_PIF	208313.0	Cis	2	2	2
GULP1	ENSG00000144366.17	chr2	188086708	188090300	nc_PIF	201369.0	Cis	2	2	2
GULP1	ENSG00000144366.17	chr2	188090300	188093045	nc_PIF	198624.0	Cis	2	2	2
GULP1	ENSG00000144366.17	chr2	188093045	188106552	nc_PIF	185117.0	Cis	2	2	1
GULP1	ENSG00000144366.17	chr2	188106552	188109816	nc_PIF	181853.0	Cis	3	3	2
GULP1	ENSG00000144366.17	chr2	188109816	188122525	nc_PIF	169144.0	Cis	3	3	2
GULP1	ENSG00000144366.17	chr2	188132736	188134311	nc_PIF	157358.0	Cis	4	3	2
GULP1	ENSG00000144366.17	chr2	188134311	188137399	nc_PIF	154270.0	Cis	2	2	2
GULP1	ENSG00000144366.17	chr2	188137399	188141929	nc_PIF	149740.0	Cis	3	3	2
GULP1	ENSG00000144366.17	chr2	188142339	188144971	nc_PIF	146698.0	Cis	7	3	2
GULP1	ENSG00000144366.17	chr2	188144971	188152604	nc_PIF	139065.0	Cis	3	3	2
GULP1	ENSG00000144366.17	chr2	188154896	188157678	nc_PIF	133991.0	Cis	3	3	2
GULP1	ENSG00000144366.17	chr2	188158917	188164242	nc_PIF	127427.0	Cis	4	4	2
GULP1	ENSG00000144366.17	chr2	188164242	188167966	nc_PIF	123703.0	Cis	4	3	2
GULP1	ENSG00000144366.17	chr2	188188050	188192847	nc_PIF	98822.0	Cis	4	4	2
GULP1	ENSG00000144366.17	chr2	188192847	188199243	nc_PIF	92426.0	Cis	10	4	2
GULP1	ENSG00000144366.17	chr2	188199563	188203073	nc_PIF	88596.0	Cis	6	3	2
GULP1	ENSG00000144366.17	chr2	188203073	188203549	nc_PIF	88120.0	Cis	3	3	2
GULP1	ENSG00000144366.17	chr2	188204640	188205427	nc_PIF	86242.0	Cis	3	2	2
GULP1	ENSG00000144366.17	chr2	188212010	188221301	nc_PIF	70368.0	Cis	4	3	2
GULP1	ENSG00000144366.17	chr2	188221301	188223499	nc_PIF	68170.0	Cis	3	2	2
GULP1	ENSG00000144366.17	chr2	188223499	188229642	nc_PIF	62027.0	Cis	3	2	2
GULP1	ENSG00000144366.17	chr2	188229642	188239003	nc_PIF	52666.0	Cis	3	2	2
GULP1	ENSG00000144366.17	chr2	188239472	188248003	nc_PIF	43666.0	Cis	2	2	1
GULP1	ENSG00000144366.17	chr2	188248003	188249589	nc_PIF	42080.0	Cis	2	2	1
GULP1	ENSG00000144366.17	chr2	188249656	188251320	nc_PIF	40349.0	Cis	4	3	2
GULP1	ENSG00000144366.17	chr2	188251320	188256122	nc_PIF	35547.0	Cis	3	2	2
GULP1	ENSG00000144366.17	chr2	188256122	188257912	nc_PIF	33757.0	Cis	5	3	2
GULP1	ENSG00000144366.17	chr2	188258022	188262159	nc_PIF	29510.0	Cis	4	3	2
GULP1	ENSG00000144366.17	chr2	188262195	188264977	nc_PIF	26692.0	Cis	3	3	2
GULP1	ENSG00000144366.17	chr2	188265783	188271865	nc_PIF	19804.0	Cis	5	3	2
GULP1	ENSG00000144366.17	chr2	188271865	188283330	nc_PIF	8339.0	Cis	3	2	2
GULP1	ENSG00000144366.17	chr2	188283330	188284753	nc_PIF	6916.0	Cis	6	4	2
GULP1	ENSG00000144366.17	chr2	188284753	188284821	nc_PIF	6848.0	Cis	4	4	2
GULP1	ENSG00000144366.17	chr2	188296169	188298617	nc_PIF	4501.0	Cis	7	4	2
GULP1	ENSG00000144366.17	chr2	188299108	188308412	nc_PIF	7440.0	Cis	2	2	1
GULP1	ENSG00000144366.17	chr2	188309534	188309849	nc_PIF	17866.0	Cis	2	2	1
GULP1	ENSG00000144366.17	chr2	188309929	188310477	nc_PIF	18261.0	Cis	3	2	1
GULP1	ENSG00000144366.17	chr2	188310477	188315324	nc_PIF	18809.0	Cis	7	4	2
GULP1	ENSG00000144366.17	chr2	188321118	188325238	nc_PIF	29450.0	Cis	4	3	2
GULP1	ENSG00000144366.17	chr2	188325238	188325648	nc_PIF	33570.0	Cis	3	3	2
GULP1	ENSG00000144366.17	chr2	188326249	188329654	nc_PIF	34581.0	Cis	5	3	2
GULP1	ENSG00000144366.17	chr2	188329654	188334430	nc_PIF	37986.0	Cis	2	2	2
GULP1	ENSG00000144366.17	chr2	188334430	188339770	nc_PIF	42762.0	Cis	6	3	2
GULP1	ENSG00000144366.17	chr2	188339770	188343432	nc_PIF	48102.0	Cis	4	3	2
GULP1	ENSG00000144366.17	chr2	188343573	188345354	nc_PIF	51905.0	Cis	3	3	2
GULP1	ENSG00000144366.17	chr2	188345354	188358778	nc_PIF	53686.0	Cis	5	3	2
GULP1	ENSG00000144366.17	chr2	188360603	188362717	nc_PIF	68935.0	Cis	4	3	2
GULP1	ENSG00000144366.17	chr2	188362717	188367905	nc_PIF	71049.0	Cis	2	2	2
GULP1	ENSG00000144366.17	chr2	188367905	188371648	nc_PIF	76237.0	Cis	3	2	2
GULP1	ENSG00000144366.17	chr2	188373761	188388987	eo_PIF	82093.0	Cis	4	2	1
GULP1	ENSG00000144366.17	chr2	188388987	188394123	nc_PIF	97319.0	Cis	2	2	2
GULP1	ENSG00000144366.17	chr2	188394926	188398722	nc_PIF	103258.0	Cis	5	3	2
GULP1	ENSG00000144366.17	chr2	188401964	188402548	nc_PIF	110296.0	Cis	4	2	2
GULP1	ENSG00000144366.17	chr2	188402921	188404622	nc_PIF	111253.0	Cis	2	2	2
GULP1	ENSG00000144366.17	chr2	188405661	188407266	nc_PIF	113993.0	Cis	3	3	2
GULP1	ENSG00000144366.17	chr2	188407266	188419789	nc_PIF	115598.0	Cis	5	3	2
GULP1	ENSG00000144366.17	chr2	188419789	188422777	nc_PIF	128121.0	Cis	4	3	2
GULP1	ENSG00000144366.17	chr2	188422777	188426345	nc_PIF	131109.0	Cis	6	4	2
GULP1	ENSG00000144366.17	chr2	188426345	188426675	nc_PIF	134677.0	Cis	2	2	1
GULP1	ENSG00000144366.17	chr2	188427394	188431329	nc_PIF	135726.0	Cis	2	2	2
GULP1	ENSG00000144366.17	chr2	188431329	188431595	nc_PIF	139661.0	Cis	2	2	1
GULP1	ENSG00000144366.17	chr2	188431815	188438307	nc_PIF	140147.0	Cis	6	4	2
GULP1	ENSG00000144366.17	chr2	188438307	188440263	nc_PIF	146639.0	Cis	5	4	2
GULP1	ENSG00000144366.17	chr2	188440263	188444812	nc_PIF	148595.0	Cis	5	3	2
GULP1	ENSG00000144366.17	chr2	188444812	188450905	nc_PIF	153144.0	Cis	4	2	2
GULP1	ENSG00000144366.17	chr2	188450905	188451967	nc_PIF	159237.0	Cis	4	3	2
GULP1	ENSG00000144366.17	chr2	188451967	188461315	nc_PIF	160299.0	Cis	5	3	2
GULP1	ENSG00000144366.17	chr2	188462807	188467123	eo_PIF	171139.0	Cis	5	4	2
GULP1	ENSG00000144366.17	chr2	188469122	188470516	nc_PIF	177454.0	Cis	4	3	2
GULP1	ENSG00000144366.17	chr2	188470516	188472934	nc_PIF	178848.0	Cis	3	3	2
GULP1	ENSG00000144366.17	chr2	188477980	188480334	nc_PIF	186312.0	Cis	4	3	2
GULP1	ENSG00000144366.17	chr2	188482037	188483455	eo_PIF	190369.0	Cis	4	2	2
GULP1	ENSG00000144366.17	chr2	188483455	188489586	eo_PIF	191787.0	Cis	7	3	2
GULP1	ENSG00000144366.17	chr2	188490244	188490585	nc_PIF	198576.0	Cis	3	2	2
GULP1	ENSG00000144366.17	chr2	188490585	188491112	nc_PIF	198917.0	Cis	5	4	2
GULP1	ENSG00000144366.17	chr2	188491112	188494767	eo_PIF	199444.0	Cis	6	4	2
GULP1	ENSG00000144366.17	chr2	188494767	188495853	nc_PIF	203099.0	Cis	3	3	2
GULP1	ENSG00000144366.17	chr2	188495853	188496424	nc_PIF	204185.0	Cis	4	2	2
GULP1	ENSG00000144366.17	chr2	188496424	188504309	nc_PIF	204756.0	Cis	5	4	2
GULP1	ENSG00000144366.17	chr2	188504309	188506610	nc_PIF	212641.0	Cis	2	2	1
GULP1	ENSG00000144366.17	chr2	188506610	188507870	nc_PIF	214942.0	Cis	5	3	2
GULP1	ENSG00000144366.17	chr2	188507870	188509010	nc_PIF	216202.0	Cis	4	2	2
GULP1	ENSG00000144366.17	chr2	188509010	188509234	nc_PIF	217342.0	Cis	2	2	2
GULP1	ENSG00000144366.17	chr2	188509234	188510266	nc_PIF	217566.0	Cis	3	2	1
GULP1	ENSG00000144366.17	chr2	188510266	188511390	nc_PIF	218598.0	Cis	6	4	2
GULP1	ENSG00000144366.17	chr2	188525626	188526908	nc_PIF	233958.0	Cis	7	4	2
GULP1	ENSG00000144366.17	chr2	188526908	188534812	eo_PIF	235240.0	Cis	9	3	2
GULP1	ENSG00000144366.17	chr2	188534812	188540021	nc_PIF	243144.0	Cis	6	3	2
GULP1	ENSG00000144366.17	chr2	188540021	188544943	eo_PIF	248353.0	Cis	5	3	2
GULP1	ENSG00000144366.17	chr2	188544943	188549695	nc_PIF	253275.0	Cis	7	3	2
GULP1	ENSG00000144366.17	chr2	188549695	188550892	nc_PIF	258027.0	Cis	5	3	2
GULP1	ENSG00000144366.17	chr2	188550892	188557828	nc_PIF	259224.0	Cis	5	4	2
GULP1	ENSG00000144366.17	chr2	188564403	188565073	nc_PIF	272735.0	Cis	6	4	2
GULP1	ENSG00000144366.17	chr2	188571230	188576258	nc_PIF	279562.0	Cis	8	4	2
GULP1	ENSG00000144366.17	chr2	188576258	188584406	eo_PIF	284590.0	Cis	8	4	2
GULP1	ENSG00000144366.17	chr2	188584406	188587225	nc_PIF	292738.0	Cis	6	2	2
GULP1	ENSG00000144366.17	chr2	188598088	188610980	nc_PIF	306420.0	Cis	5	2	1
GULP1	ENSG00000144366.17	chr2	188613885	188617817	nc_PIF	322217.0	Cis	6	3	2
GULP1	ENSG00000144366.17	chr2	188617817	188620748	nc_PIF	326149.0	Cis	5	2	2
GULP1	ENSG00000144366.17	chr2	188621208	188622194	nc_PIF	329540.0	Cis	4	3	2
GULP1	ENSG00000144366.17	chr2	188623409	188627290	nc_PIF	331741.0	Cis	6	4	2
GULP1	ENSG00000144366.17	chr2	188627290	188629554	nc_PIF	335622.0	Cis	4	3	2
GULP1	ENSG00000144366.17	chr2	188629554	188630596	nc_PIF	337886.0	Cis	3	3	2
GULP1	ENSG00000144366.17	chr2	188630596	188635635	nc_PIF	338928.0	Cis	8	4	2
GULP1	ENSG00000144366.17	chr2	188636393	188640194	nc_PIF	344725.0	Cis	6	3	2
GULP1	ENSG00000144366.17	chr2	188640194	188643820	nc_PIF	348526.0	Cis	3	2	2
GULP1	ENSG00000144366.17	chr2	188643820	188646038	nc_PIF	352152.0	Cis	7	3	2
GULP1	ENSG00000144366.17	chr2	188648041	188648560	nc_PIF	356373.0	Cis	2	2	2
GULP1	ENSG00000144366.17	chr2	188648560	188654368	nc_PIF	356892.0	Cis	5	3	2
GULP1	ENSG00000144366.17	chr2	188654368	188655238	nc_PIF	362700.0	Cis	4	2	2
GULP1	ENSG00000144366.17	chr2	188655803	188661820	nc_PIF	364135.0	Cis	4	2	2
GULP1	ENSG00000144366.17	chr2	188661820	188663234	nc_PIF	370152.0	Cis	5	3	2
GULP1	ENSG00000144366.17	chr2	188663234	188665722	nc_PIF	371566.0	Cis	7	3	2
GULP1	ENSG00000144366.17	chr2	188665722	188672397	nc_PIF	374054.0	Cis	7	3	2
GULP1	ENSG00000144366.17	chr2	188675296	188679550	nc_PIF	383628.0	Cis	4	2	2
GULP1	ENSG00000144366.17	chr2	188679550	188685541	nc_PIF	387882.0	Cis	4	2	2
GULP1	ENSG00000144366.17	chr2	188685541	188691920	nc_PIF	393873.0	Cis	3	3	2
GULP1	ENSG00000144366.17	chr2	188691920	188696302	nc_PIF	400252.0	Cis	7	3	2
GULP1	ENSG00000144366.17	chr2	188696302	188696973	nc_PIF	404634.0	Cis	2	2	2
GULP1	ENSG00000144366.17	chr2	188696973	188700786	nc_PIF	405305.0	Cis	7	4	2
GULP1	ENSG00000144366.17	chr2	188700786	188705975	nc_PIF	409118.0	Cis	5	3	2
GULP1	ENSG00000144366.17	chr2	188705975	188723569	nc_PIF	414307.0	Cis	3	3	2
GULP1	ENSG00000144366.17	chr2	188724552	188727086	nc_PIF	432884.0	Cis	3	3	2
GULP1	ENSG00000144366.17	chr2	188728242	188735523	nc_PIF	436574.0	Cis	3	3	2
GULP1	ENSG00000144366.17	chr2	188751811	188760466	nc_PIF	460143.0	Cis	5	3	2
GULP1	ENSG00000144366.17	chr2	188760466	188777026	nc_PIF	468798.0	Cis	5	3	2
GULP1	ENSG00000144366.17	chr2	188777026	188778565	nc_PIF	485358.0	Cis	3	2	2
GULP1	ENSG00000144366.17	chr2	188778565	188782538	nc_PIF	486897.0	Cis	6	3	2
GULP1	ENSG00000144366.17	chr2	188783383	188785985	nc_PIF	491715.0	Cis	5	3	2
GULP1	ENSG00000144366.17	chr2	188785985	188787864	nc_PIF	494317.0	Cis	2	2	2
GULP1	ENSG00000144366.17	chr2	188787864	188790711	nc_PIF	496196.0	Cis	2	2	2
GULP1	ENSG00000144366.17	chr2	188790711	188796805	nc_PIF	499043.0	Cis	3	3	2
GULP1	ENSG00000144366.17	chr2	188806792	188815836	nc_PIF	515124.0	Cis	5	3	2
GULP1	ENSG00000144366.17	chr2	188818334	188819486	nc_PIF	526666.0	Cis	4	2	2
GULP1	ENSG00000144366.17	chr2	188819645	188828009	nc_PIF	527977.0	Cis	3	3	2
GULP1	ENSG00000144366.17	chr2	188832406	188837653	nc_PIF	540738.0	Cis	4	3	2
GULP1	ENSG00000144366.17	chr2	188841412	188844025	nc_PIF	549744.0	Cis	3	2	2
GULP1	ENSG00000144366.17	chr2	188844025	188850425	nc_PIF	552357.0	Cis	3	3	2
GULP1	ENSG00000144366.17	chr2	188853373	188857151	nc_PIF	561705.0	Cis	5	3	2
GULP1	ENSG00000144366.17	chr2	188857151	188859523	nc_PIF	565483.0	Cis	4	3	2
GULP1	ENSG00000144366.17	chr2	188864148	188870152	nc_PIF	572480.0	Cis	2	2	1
GULP1	ENSG00000144366.17	chr2	188870152	188870941	nc_PIF	578484.0	Cis	3	3	2
GULP1	ENSG00000144366.17	chr2	188870941	188873342	nc_PIF	579273.0	Cis	4	4	2
GULP1	ENSG00000144366.17	chr2	188873342	188876341	nc_PIF	581674.0	Cis	2	2	2
GULP1	ENSG00000144366.17	chr2	188876341	188877051	nc_PIF	584673.0	Cis	2	2	2
GULP1	ENSG00000144366.17	chr2	188879016	188884392	nc_PIF	587348.0	Cis	3	3	2
GULP1	ENSG00000144366.17	chr2	188884750	188885951	nc_PIF	593082.0	Cis	2	2	1
GULP1	ENSG00000144366.17	chr2	188886482	188891563	nc_PIF	594814.0	Cis	2	2	1
GULP1	ENSG00000144366.17	chr2	188894421	188901600	nc_PIF	602753.0	Cis	3	2	2
GULP1	ENSG00000144366.17	chr2	188901600	188908105	nc_PIF	609932.0	Cis	5	3	2
GULP1	ENSG00000144366.17	chr2	188908105	188917434	nc_PIF	616437.0	Cis	4	3	2
GULP1	ENSG00000144366.17	chr2	188917434	188924802	nc_PIF	625766.0	Cis	4	3	2
GULP1	ENSG00000144366.17	chr2	188926389	188928854	nc_PIF	634721.0	Cis	3	3	2
GULP1	ENSG00000144366.17	chr2	188930258	188932259	nc_PIF	638590.0	Cis	5	3	2
GULP1	ENSG00000144366.17	chr2	188932259	188934493	nc_PIF	640591.0	Cis	3	2	1
GULP1	ENSG00000144366.17	chr2	188934941	188935620	nc_PIF	643273.0	Cis	5	3	2
GULP1	ENSG00000144366.17	chr2	188935620	188943285	nc_PIF	643952.0	Cis	3	3	2
GULP1	ENSG00000144366.17	chr2	188957772	188963820	nc_PIF	666104.0	Cis	4	3	2
GULP1	ENSG00000144366.17	chr2	188964091	188965341	nc_PIF	672423.0	Cis	3	2	1
GULP1	ENSG00000144366.17	chr2	188976546	188978600	nc_PIF	684878.0	Cis	7	3	2
GULP1	ENSG00000144366.17	chr2	188978600	188981172	nc_PIF	686932.0	Cis	7	4	2
GULP1	ENSG00000144366.17	chr2	188981172	188983120	nc_PIF	689504.0	Cis	6	4	2
GULP1	ENSG00000144366.17	chr2	188983120	188983251	nc_PIF	691452.0	Cis	3	3	2
GULP1	ENSG00000144366.17	chr2	188997834	188998207	nc_PIF	706166.0	Cis	3	2	2
GULP1	ENSG00000144366.17	chr2	188998207	188999119	eo_PIF	706539.0	Cis	4	3	2
GULP1	ENSG00000144366.17	chr2	188999119	189001996	eo_PIF	707451.0	Cis	2	2	1
GULP1	ENSG00000144366.17	chr2	189001996	189005182	eo_PIF	710328.0	Cis	4	2	1
GULP1	ENSG00000144366.17	chr2	189010040	189012677	eo_PIF	718372.0	Cis	3	3	2
GULP1	ENSG00000144366.17	chr2	189012677	189016734	eo_PIF	721009.0	Cis	5	3	2
GULP1	ENSG00000144366.17	chr2	189031308	189034464	eo_PIF	739640.0	Cis	2	2	2
GULP1	ENSG00000144366.17	chr2	189034464	189039294	eo_PIF	742796.0	Cis	2	2	1
GULP1	ENSG00000144366.17	chr2	189039294	189042265	eo_PIF	747626.0	Cis	3	2	2
GULP1	ENSG00000144366.17	chr2	189042265	189043881	eo_PIF	750597.0	Cis	4	2	2
GULP1	ENSG00000144366.17	chr2	189043881	189045070	nc_PIF	752213.0	Cis	4	4	2
GULP1	ENSG00000144366.17	chr2	189069029	189069575	nc_PIF	777361.0	Cis	2	2	2
GULP1	ENSG00000144366.17	chr2	189076884	189080104	eo_PIF	785216.0	Cis	5	3	2
GULP1	ENSG00000144366.17	chr2	189080706	189083545	eo_PIF	789038.0	Cis	4	3	2
GULP1	ENSG00000144366.17	chr2	189083545	189086941	eo_PIF	791877.0	Cis	6	3	2
GULP1	ENSG00000144366.17	chr2	189104172	189114606	eo_PIF	812504.0	Cis	2	2	2
GULP1	ENSG00000144366.17	chr2	189118172	189122777	nc_PIF	826504.0	Cis	3	3	2
GULP1	ENSG00000144366.17	chr2	189122777	189128338	nc_PIF	831109.0	Cis	5	4	2
GULP1	ENSG00000144366.17	chr2	189129426	189134797	nc_PIF	837758.0	Cis	2	2	2
GULP1	ENSG00000144366.17	chr2	189136389	189140508	nc_PIF	844721.0	Cis	3	2	2
GULP1	ENSG00000144366.17	chr2	189164231	189166808	nc_PIF	872563.0	Cis	3	3	2
GULP1	ENSG00000144366.17	chr2	189169512	189171253	nc_PIF	877844.0	Cis	2	2	2
GULP1	ENSG00000144366.17	chr2	189172656	189173934	nc_PIF	880988.0	Cis	5	4	2
GULP1	ENSG00000144366.17	chr2	189174865	189177285	nc_PIF	883197.0	Cis	4	3	2
GULP1	ENSG00000144366.17	chr2	189189315	189206274	nc_PIF	897647.0	Cis	2	2	2
GULP1	ENSG00000144366.17	chr2	189209752	189214157	nc_PIF	918084.0	Cis	2	2	2
GULP1	ENSG00000144366.17	chr2	189217753	189221409	nc_PIF	926085.0	Cis	3	2	2
GULP1	ENSG00000144366.17	chr2	189243182	189246434	nc_PIF	951514.0	Cis	3	2	2
GULP1	ENSG00000144366.17	chr2	189249306	189258967	nc_PIF	957638.0	Cis	2	2	1
GULP1	ENSG00000144366.17	chr2	189269606	189275119	nc_PIF	977938.0	Cis	2	2	1
GULP1	ENSG00000144366.17	chr2	189275944	189279288	nc_PIF	984276.0	Cis	4	2	1
GULP1	ENSG00000144366.17	chr2	189289450	189295252	nc_PIF	997782.0	Cis	2	2	2
GULP1	ENSG00000144366.17	chr2	189295252	189300476	nc_PIF	1003584.0	Trans-intrachromosomal	5	2	2
GULP1	ENSG00000144366.17	chr2	189304789	189315246	nc_PIF	1013121.0	Trans-intrachromosomal	2	2	2
GULP1	ENSG00000144366.17	chr2	189335114	189341112	nc_PIF	1043446.0	Trans-intrachromosomal	2	2	2
GULP1	ENSG00000144366.17	chr2	189357104	189359161	nc_PIF	1065436.0	Trans-intrachromosomal	3	3	2
GULP1	ENSG00000144366.17	chr2	189359161	189362228	nc_PIF	1067493.0	Trans-intrachromosomal	3	3	2
GULP1	ENSG00000144366.17	chr2	189371630	189372905	nc_PIF	1079962.0	Trans-intrachromosomal	3	3	2
GULP1	ENSG00000144366.17	chr2	189372905	189375902	nc_PIF	1081237.0	Trans-intrachromosomal	5	3	2
GULP1	ENSG00000144366.17	chr2	189375902	189381250	nc_PIF	1084234.0	Trans-intrachromosomal	2	2	1
GULP1	ENSG00000144366.17	chr2	189381293	189389333	nc_PIF	1089625.0	Trans-intrachromosomal	5	3	2
GULP1	ENSG00000144366.17	chr2	189389333	189392631	nc_PIF	1097665.0	Trans-intrachromosomal	4	3	2
GULP1	ENSG00000144366.17	chr2	189392631	189395016	nc_PIF	1100963.0	Trans-intrachromosomal	4	3	2
GULP1	ENSG00000144366.17	chr2	189395436	189403300	nc_PIF	1103768.0	Trans-intrachromosomal	3	2	2
GULP1	ENSG00000144366.17	chr2	189407316	189409684	nc_PIF	1115648.0	Trans-intrachromosomal	7	3	2
GULP1	ENSG00000144366.17	chr2	189409773	189409982	nc_PIF	1118105.0	Trans-intrachromosomal	2	2	2
GULP1	ENSG00000144366.17	chr2	189409982	189421931	nc_PIF	1118314.0	Trans-intrachromosomal	3	2	2
GULP1	ENSG00000144366.17	chr2	189421931	189430682	nc_PIF	1130263.0	Trans-intrachromosomal	2	2	2
GULP1	ENSG00000144366.17	chr2	189433971	189437969	nc_PIF	1142303.0	Trans-intrachromosomal	3	2	1
GULP1	ENSG00000144366.17	chr2	189445105	189445816	nc_PIF	1153437.0	Trans-intrachromosomal	2	2	2
GULP1	ENSG00000144366.17	chr2	189446383	189449564	eo_PIF	1154715.0	Trans-intrachromosomal	2	2	2
GULP1	ENSG00000144366.17	chr2	189449564	189455287	eo_PIF	1157896.0	Trans-intrachromosomal	4	2	2
GULP1	ENSG00000144366.17	chr2	189455287	189456775	eo_PIF	1163619.0	Trans-intrachromosomal	2	2	1
GULP1	ENSG00000144366.17	chr2	189458443	189463642	eo_PIF	1166775.0	Trans-intrachromosomal	2	2	1
GULP1	ENSG00000144366.17	chr2	189463888	189465400	eo_PIF	1172220.0	Trans-intrachromosomal	3	2	2
GULP1	ENSG00000144366.17	chr2	189465400	189465943	nc_PIF	1173732.0	Trans-intrachromosomal	2	2	2
GULP1	ENSG00000144366.17	chr2	189465943	189469290	eo_PIF	1174275.0	Trans-intrachromosomal	2	2	2
GULP1	ENSG00000144366.17	chr2	189469720	189470193	eo_PIF	1178052.0	Trans-intrachromosomal	2	2	2
GULP1	ENSG00000144366.17	chr2	189526916	189531538	nc_PIF	1235248.0	Trans-intrachromosomal	3	2	2
GULP1	ENSG00000144366.17	chr2	189538932	189540322	nc_PIF	1247264.0	Trans-intrachromosomal	2	2	2
GULP1	ENSG00000144366.17	chr2	189604752	189606413	nc_PIF	1313084.0	Trans-intrachromosomal	3	2	1
GULP1	ENSG00000144366.17	chr2	189629318	189633714	nc_PIF	1337650.0	Trans-intrachromosomal	2	2	1
GULP1	ENSG00000144366.17	chr2	189658080	189664517	eo_PIF	1366412.0	Trans-intrachromosomal	2	2	2
GULP1	ENSG00000144366.17	chr2	189695129	189698880	eo_PIF	1403461.0	Trans-intrachromosomal	4	2	2
GULP1	ENSG00000144366.17	chr2	189698880	189712092	eo_PIF	1407212.0	Trans-intrachromosomal	3	3	2
GULP1	ENSG00000144366.17	chr2	189775837	189779462	nc_PIF	1484169.0	Trans-intrachromosomal	2	2	1
GULP1	ENSG00000144366.17	chr2	189844832	189847930	nc_PIF	1553164.0	Trans-intrachromosomal	2	2	1
GULP1	ENSG00000144366.17	chr2	189951591	189960538	nc_PIF	1659923.0	Trans-intrachromosomal	2	2	1
GULP1	ENSG00000144366.17	chr2	190035711	190038008	nc_PIF	1744043.0	Trans-intrachromosomal	2	2	1
GULP1	ENSG00000144366.17	chr2	190138464	190139073	nc_PIF	1846796.0	Trans-intrachromosomal	3	2	1
GULP1	ENSG00000144366.17	chr2	190262084	190266249	nc_PIF	1970416.0	Trans-intrachromosomal	2	2	2
GULP1	ENSG00000144366.17	chr2	190290671	190301265	eo_PIF	1999003.0	Trans-intrachromosomal	2	2	2
GULP1	ENSG00000144366.17	chr2	190482521	190486538	nc_PIF	2190853.0	Trans-intrachromosomal	2	2	1
GULP1	ENSG00000144366.17	chr2	190526113	190530050	nc_PIF	2234445.0	Trans-intrachromosomal	2	2	2
GULP1	ENSG00000144366.17	chr2	190599739	190604649	nc_PIF	2308071.0	Trans-intrachromosomal	3	2	2
GULP1	ENSG00000144366.17	chr2	190652905	190656261	eo_PIF	2361237.0	Trans-intrachromosomal	2	2	2
GULP1	ENSG00000144366.17	chr2	190704917	190709957	nc_PIF	2413249.0	Trans-intrachromosomal	3	3	2
GULP1	ENSG00000144366.17	chr2	190725770	190729517	nc_PIF	2434102.0	Trans-intrachromosomal	2	2	2
GULP1	ENSG00000144366.17	chr2	191322600	191323708	nc_PIF	3030932.0	Trans-intrachromosomal	2	2	2
GULP1	ENSG00000144366.17	chr2	191501893	191503614	nc_PIF	3210225.0	Trans-intrachromosomal	3	3	2
GULP1	ENSG00000144366.17	chr2	191503614	191512678	nc_PIF	3211946.0	Trans-intrachromosomal	2	2	2
GULP1	ENSG00000144366.17	chr2	191561559	191563806	nc_PIF	3269891.0	Trans-intrachromosomal	2	2	1
GULP1	ENSG00000144366.17	chr2	191566718	191567331	nc_PIF	3275050.0	Trans-intrachromosomal	2	2	2
GULP1	ENSG00000144366.17	chr2	192122407	192124402	nc_PIF	3830739.0	Trans-intrachromosomal	2	2	2
GULP1	ENSG00000144366.17	chr2	192154643	192155129	nc_PIF	3862975.0	Trans-intrachromosomal	2	2	2
GULP1	ENSG00000144366.17	chr2	193902036	193905851	nc_PIF	5610368.0	Trans-intrachromosomal	2	2	1
GULP1	ENSG00000144366.17	chr2	194180333	194182106	nc_PIF	5888665.0	Trans-intrachromosomal	2	2	1
GULP1	ENSG00000144366.17	chr2	194228695	194236532	nc_PIF	5937027.0	Trans-intrachromosomal	2	2	1
GULP1	ENSG00000144366.17	chr2	194316165	194318109	nc_PIF	6024497.0	Trans-intrachromosomal	2	2	2
GULP1	ENSG00000144366.17	chr2	194318220	194322845	nc_PIF	6026552.0	Trans-intrachromosomal	2	2	2
GULP1	ENSG00000144366.17	chr2	194592988	194598283	nc_PIF	6301320.0	Trans-intrachromosomal	2	2	2
GULP1	ENSG00000144366.17	chr2	195084463	195094845	nc_PIF	6792795.0	Trans-intrachromosomal	2	2	1
GULP1	ENSG00000144366.17	chr2	195910873	195919936	nc_PIF	7619205.0	Trans-intrachromosomal	2	2	1
GULP1	ENSG00000144366.17	chr2	196138410	196153767	eo_PIF	7846742.0	Trans-intrachromosomal	2	2	2
GULP1	ENSG00000144366.17	chr2	199194333	199206254	nc_PIF	10902665.0	Trans-intrachromosomal	3	3	2
GULP1	ENSG00000144366.17	chr2	199218232	199221253	nc_PIF	10926564.0	Trans-intrachromosomal	2	2	1
GULP1	ENSG00000144366.17	chr2	199434008	199442260	nc_PIF	11142340.0	Trans-intrachromosomal	2	2	1
GULP1	ENSG00000144366.17	chr2	205673074	205678559	nc_PIF	17381406.0	Trans-intrachromosomal	2	2	2
GULP1	ENSG00000144366.17	chr2	205779192	205784319	eo_PIF	17487524.0	Trans-intrachromosomal	2	2	1
GULP1	ENSG00000144366.17	chr2	206706415	206710685	eo_PIF	18414747.0	Trans-intrachromosomal	4	2	2
GULP1	ENSG00000144366.17	chr2	207887722	207895549	nc_PIF	19596054.0	Trans-intrachromosomal	2	2	2
GULP1	ENSG00000144366.17	chr2	209941258	209943292	eo_PIF	21649590.0	Trans-intrachromosomal	2	2	1
GULP1	ENSG00000144366.17	chr2	212215638	212217318	nc_PIF	23923970.0	Trans-intrachromosomal	2	2	1
GULP1	ENSG00000144366.17	chr2	212914074	212917706	nc_PIF	24622406.0	Trans-intrachromosomal	2	2	1
GULP1	ENSG00000144366.17	chr2	212958183	212969341	nc_PIF	24666515.0	Trans-intrachromosomal	2	2	1
GULP1	ENSG00000144366.17	chr2	216758869	216766384	nc_PIF	28467201.0	Trans-intrachromosomal	2	2	2
GULP1	ENSG00000144366.17	chr2	220210293	220212789	nc_PIF	31918625.0	Trans-intrachromosomal	2	2	1
GULP1	ENSG00000144366.17	chr3	37595734	37602913	nc_PIF		Trans-interchromosomal	2	2	2
GULP1	ENSG00000144366.17	chr7	132868910	132869487	nc_PIF		Trans-interchromosomal	2	2	2
GULP1	ENSG00000144366.17	chr8	68795823	68807151	nc_PIF		Trans-interchromosomal	2	2	2
GULP1	ENSG00000144366.17	chr12	27373896	27375188	nc_PIF		Trans-interchromosomal	2	2	2
GUSB	ENSG00000169919.17	chr7	65335702	65347037	nc_PIF	635178.0	Cis	2	2	1
GUSB	ENSG00000169919.17	chr7	65347037	65350714	nc_PIF	631501.0	Cis	2	2	2
GUSB	ENSG00000169919.17	chr7	65375449	65377240	nc_PIF	604975.0	Cis	2	2	2
GUSB	ENSG00000169919.17	chr7	65442176	65448393	nc_PIF	533822.0	Cis	3	3	2
GUSB	ENSG00000169919.17	chr7	65805476	65806850	nc_PIF	175365.0	Cis	2	2	2
GUSB	ENSG00000169919.17	chr7	65806850	65813231	nc_PIF	168984.0	Cis	3	3	2
GUSB	ENSG00000169919.17	chr7	65815068	65817048	nc_PIF	165167.0	Cis	2	2	1
GUSB	ENSG00000169919.17	chr7	65827620	65828771	nc_PIF	153444.0	Cis	2	2	2
GUSB	ENSG00000169919.17	chr7	65838243	65842278	nc_PIF	139937.0	Cis	2	2	2
GUSB	ENSG00000169919.17	chr7	65842278	65843744	nc_PIF	138471.0	Cis	3	3	2
GUSB	ENSG00000169919.17	chr7	65926466	65928129	nc_PIF	54086.0	Cis	3	2	2
GUSB	ENSG00000169919.17	chr7	65928129	65930310	nc_PIF	51905.0	Cis	2	2	2
GUSB	ENSG00000169919.17	chr7	65962527	65968995	eo_PIF	13220.0	Cis	5	4	2
GUSB	ENSG00000169919.17	chr7	66024672	66026391	nc_PIF	42458.0	Cis	3	2	2
GUSB	ENSG00000169919.17	chr7	66026391	66031028	nc_PIF	44177.0	Cis	2	2	2
GUSB	ENSG00000169919.17	chr7	66031028	66033733	nc_PIF	48814.0	Cis	3	3	2
GUSB	ENSG00000169919.17	chr7	66033733	66048449	nc_PIF	51519.0	Cis	2	2	2
GUSB	ENSG00000169919.17	chr7	66050278	66052925	nc_PIF	68064.0	Cis	3	2	2
GUSB	ENSG00000169919.17	chr7	66076951	66080923	nc_PIF	94737.0	Cis	2	2	2
GUSB	ENSG00000169919.17	chr7	66164837	66170623	nc_PIF	182623.0	Cis	3	3	2
GUSB	ENSG00000169919.17	chr7	66170623	66174893	nc_PIF	188409.0	Cis	2	2	2
GUSB	ENSG00000169919.17	chr7	66223000	66227025	nc_PIF	240786.0	Cis	2	2	2
GUSB	ENSG00000169919.17	chr7	66473868	66475060	nc_PIF	491654.0	Cis	2	2	2
GUSB	ENSG00000169919.17	chr7	66705204	66717407	eo_PIF	722990.0	Cis	2	2	1
GUSB	ENSG00000169919.17	chr7	66800537	66806378	eo_PIF	818323.0	Cis	2	2	2
GUSB	ENSG00000169919.17	chr7	66810894	66817389	eo_PIF	828680.0	Cis	2	2	2
GUSB	ENSG00000169919.17	chr7	116601572	116603624	nc_PIF	50619358.0	Trans-intrachromosomal	2	2	2
GVQW3	ENSG00000179240.13	chr11	75523087	75524724	nc_PIF	856579.0	Cis	2	2	2
GVQW3	ENSG00000179240.13	chr11	75579654	75585952	nc_PIF	795351.0	Cis	2	2	1
GVQW3	ENSG00000179240.13	chr11	75712819	75714233	nc_PIF	667070.0	Cis	2	2	1
GVQW3	ENSG00000179240.13	chr11	75783199	75787579	eo_PIF	593724.0	Cis	2	2	2
GVQW3	ENSG00000179240.13	chr11	75874753	75885408	eo_PIF	495895.0	Cis	2	2	2
GVQW3	ENSG00000179240.13	chr11	75894884	75902135	nc_PIF	479168.0	Cis	2	2	1
GVQW3	ENSG00000179240.13	chr11	75918429	75921351	nc_PIF	459952.0	Cis	3	3	2
GVQW3	ENSG00000179240.13	chr11	75923422	75925859	nc_PIF	455444.0	Cis	2	2	2
GVQW3	ENSG00000179240.13	chr11	75925859	75930227	nc_PIF	451076.0	Cis	2	2	1
GVQW3	ENSG00000179240.13	chr11	76064256	76067996	eo_PIF	313307.0	Cis	2	2	2
GVQW3	ENSG00000179240.13	chr11	76145536	76153667	nc_PIF	227636.0	Cis	2	2	1
GVQW3	ENSG00000179240.13	chr11	76163171	76171730	nc_PIF	209573.0	Cis	2	2	1
GVQW3	ENSG00000179240.13	chr11	76171730	76184977	nc_PIF	196326.0	Cis	3	3	2
GVQW3	ENSG00000179240.13	chr11	76212929	76226578	nc_PIF	154725.0	Cis	2	2	1
GVQW3	ENSG00000179240.13	chr11	76242620	76246112	nc_PIF	135191.0	Cis	2	2	1
GVQW3	ENSG00000179240.13	chr11	76246112	76258873	nc_PIF	122430.0	Cis	3	3	2
GVQW3	ENSG00000179240.13	chr11	76272757	76279904	nc_PIF	101399.0	Cis	2	2	1
GVQW3	ENSG00000179240.13	chr11	76279904	76281348	nc_PIF	99955.0	Cis	2	2	2
GVQW3	ENSG00000179240.13	chr11	76314611	76322646	nc_PIF	58657.0	Cis	3	3	2
GVQW3	ENSG00000179240.13	chr11	76325213	76327334	nc_PIF	53969.0	Cis	3	3	2
GVQW3	ENSG00000179240.13	chr11	76329336	76331928	nc_PIF	49375.0	Cis	2	2	2
GVQW3	ENSG00000179240.13	chr11	76331928	76343769	nc_PIF	37534.0	Cis	3	3	2
GVQW3	ENSG00000179240.13	chr11	76343769	76344702	nc_PIF	36601.0	Cis	2	2	2
GVQW3	ENSG00000179240.13	chr11	76344702	76348532	nc_PIF	32771.0	Cis	2	2	2
GVQW3	ENSG00000179240.13	chr11	76348752	76349952	eo_PIF	31351.0	Cis	2	2	2
GVQW3	ENSG00000179240.13	chr11	76357545	76362115	eo_PIF	19188.0	Cis	2	2	1
GVQW3	ENSG00000179240.13	chr11	76362240	76368570	eo_PIF	12733.0	Cis	3	3	2
GVQW3	ENSG00000179240.13	chr11	76368570	76370123	eo_PIF	11180.0	Cis	3	3	2
GVQW3	ENSG00000179240.13	chr11	76370123	76371226	nc_PIF	10077.0	Cis	3	3	2
GVQW3	ENSG00000179240.13	chr11	76371226	76377506	nc_PIF	3797.0	Cis	4	4	2
GVQW3	ENSG00000179240.13	chr11	76386048	76388209	eo_PIF	4746.0	Cis	3	3	2
GVQW3	ENSG00000179240.13	chr11	76388209	76395862	eo_PIF	6907.0	Cis	2	2	1
GVQW3	ENSG00000179240.13	chr11	76434887	76437376	nc_PIF	53585.0	Cis	2	2	1
GVQW3	ENSG00000179240.13	chr11	76462571	76469806	eo_PIF	81269.0	Cis	2	2	2
GVQW3	ENSG00000179240.13	chr11	76500614	76501832	nc_PIF	119312.0	Cis	2	2	1
GVQW3	ENSG00000179240.13	chr11	76508582	76509786	nc_PIF	127280.0	Cis	2	2	2
GVQW3	ENSG00000179240.13	chr11	76627731	76638100	nc_PIF	246429.0	Cis	2	2	1
GVQW3	ENSG00000179240.13	chr11	76693638	76702819	nc_PIF	312336.0	Cis	2	2	2
GVQW3	ENSG00000179240.13	chr11	76706513	76731263	nc_PIF	325211.0	Cis	2	2	1
GVQW3	ENSG00000179240.13	chr11	77250009	77256817	nc_PIF	868707.0	Cis	2	2	1
GXYLT1	ENSG00000151233.11	chr12	42066748	42071703	nc_PIF	73171.0	Cis	2	2	2
GXYLT1	ENSG00000151233.11	chr12	42107856	42112385	eo_PIF	32489.0	Cis	2	2	1
GXYLT1	ENSG00000151233.11	chr12	42117592	42121954	eo_PIF	22920.0	Cis	2	2	2
GXYLT1	ENSG00000151233.11	chr12	42132889	42135150	nc_PIF	9724.0	Cis	2	2	1
GXYLT1	ENSG00000151233.11	chr12	42135150	42138562	nc_PIF	6312.0	Cis	4	4	2
GXYLT1	ENSG00000151233.11	chr12	42152461	42154315	nc_PIF	7588.0	Cis	4	4	2
GXYLT1	ENSG00000151233.11	chr12	42154315	42158568	eo_PIF	9442.0	Cis	2	2	2
GXYLT1	ENSG00000151233.11	chr12	42158568	42159733	eo_PIF	13695.0	Cis	3	3	2
GXYLT1	ENSG00000151233.11	chr12	42172207	42183347	eo_PIF	27334.0	Cis	3	3	2
GXYLT1	ENSG00000151233.11	chr12	42183863	42185266	nc_PIF	38990.0	Cis	2	2	2
GXYLT1	ENSG00000151233.11	chr12	42201306	42218923	eo_PIF	56433.0	Cis	3	3	2
GXYLT1	ENSG00000151233.11	chr12	42300659	42306823	nc_PIF	155786.0	Cis	2	2	2
GXYLT1	ENSG00000151233.11	chr12	42859892	42862250	nc_PIF	715019.0	Cis	2	2	2
GXYLT1	ENSG00000151233.11	chr12	43222358	43223115	nc_PIF	1077485.0	Trans-intrachromosomal	2	2	2
GXYLT1	ENSG00000151233.11	chr12	43326430	43328299	nc_PIF	1181557.0	Trans-intrachromosomal	2	2	1
GXYLT1	ENSG00000151233.11	chr12	43339081	43342758	nc_PIF	1194208.0	Trans-intrachromosomal	2	2	2
GXYLT2	ENSG00000172986.13	chr3	70907765	70913445	nc_PIF	1974601.0	Trans-intrachromosomal	2	2	2
GXYLT2	ENSG00000172986.13	chr3	71197105	71202941	eo_PIF	1685105.0	Trans-intrachromosomal	2	2	2
GXYLT2	ENSG00000172986.13	chr3	71308127	71309933	nc_PIF	1578113.0	Trans-intrachromosomal	2	2	1
GXYLT2	ENSG00000172986.13	chr3	71437883	71438774	nc_PIF	1449272.0	Trans-intrachromosomal	2	2	2
GXYLT2	ENSG00000172986.13	chr3	71478469	71480254	nc_PIF	1407792.0	Trans-intrachromosomal	2	2	2
GXYLT2	ENSG00000172986.13	chr3	71861800	71882204	nc_PIF	1005842.0	Trans-intrachromosomal	2	2	2
GXYLT2	ENSG00000172986.13	chr3	72155084	72164407	nc_PIF	723639.0	Cis	2	2	1
GXYLT2	ENSG00000172986.13	chr3	72164407	72165829	nc_PIF	722217.0	Cis	3	3	2
GXYLT2	ENSG00000172986.13	chr3	72175887	72178997	nc_PIF	709049.0	Cis	3	3	2
GXYLT2	ENSG00000172986.13	chr3	72239553	72243842	nc_PIF	644204.0	Cis	2	2	2
GXYLT2	ENSG00000172986.13	chr3	72645891	72648857	nc_PIF	239189.0	Cis	2	2	1
GXYLT2	ENSG00000172986.13	chr3	72660734	72664441	nc_PIF	223605.0	Cis	2	2	2
GXYLT2	ENSG00000172986.13	chr3	72664441	72667205	nc_PIF	220841.0	Cis	2	2	2
GXYLT2	ENSG00000172986.13	chr3	72795730	72799630	nc_PIF	88416.0	Cis	2	2	2
GXYLT2	ENSG00000172986.13	chr3	72819115	72821937	nc_PIF	66109.0	Cis	2	2	2
GXYLT2	ENSG00000172986.13	chr3	72838461	72840739	nc_PIF	47307.0	Cis	2	2	2
GXYLT2	ENSG00000172986.13	chr3	72851367	72867881	eo_PIF	20165.0	Cis	2	2	2
GXYLT2	ENSG00000172986.13	chr3	72873848	72877180	nc_PIF	10866.0	Cis	3	3	2
GXYLT2	ENSG00000172986.13	chr3	72877180	72878272	nc_PIF	9774.0	Cis	2	2	2
GXYLT2	ENSG00000172986.13	chr3	72878272	72882764	nc_PIF	5282.0	Cis	4	4	2
GXYLT2	ENSG00000172986.13	chr3	72890335	72895102	nc_PIF	2290.0	Cis	4	4	2
GXYLT2	ENSG00000172986.13	chr3	72899154	72909747	eo_PIF	11109.0	Cis	2	2	2
GXYLT2	ENSG00000172986.13	chr3	72909747	72912717	nc_PIF	21702.0	Cis	3	3	2
GXYLT2	ENSG00000172986.13	chr3	72923662	72926457	nc_PIF	35617.0	Cis	2	2	2
GXYLT2	ENSG00000172986.13	chr3	72927814	72938432	nc_PIF	39769.0	Cis	2	2	1
GXYLT2	ENSG00000172986.13	chr3	72938432	72945753	nc_PIF	50387.0	Cis	2	2	2
GXYLT2	ENSG00000172986.13	chr3	72945753	72947979	nc_PIF	57708.0	Cis	3	3	2
GXYLT2	ENSG00000172986.13	chr3	72978741	72980086	nc_PIF	90696.0	Cis	2	2	2
GXYLT2	ENSG00000172986.13	chr3	72999988	73003636	nc_PIF	111943.0	Cis	2	2	1
GXYLT2	ENSG00000172986.13	chr3	73010400	73011572	nc_PIF	122355.0	Cis	2	2	1
GXYLT2	ENSG00000172986.13	chr3	73038875	73044037	nc_PIF	150830.0	Cis	3	3	2
GXYLT2	ENSG00000172986.13	chr3	73044037	73045363	nc_PIF	155992.0	Cis	2	2	2
GXYLT2	ENSG00000172986.13	chr3	73045363	73045822	nc_PIF	157318.0	Cis	2	2	2
GXYLT2	ENSG00000172986.13	chr3	73053523	73056254	nc_PIF	165478.0	Cis	2	2	2
GXYLT2	ENSG00000172986.13	chr3	73057307	73058473	nc_PIF	169262.0	Cis	2	2	2
GXYLT2	ENSG00000172986.13	chr3	73072899	73081938	nc_PIF	184854.0	Cis	2	2	2
GXYLT2	ENSG00000172986.13	chr3	73113292	73118899	nc_PIF	225247.0	Cis	2	2	2
GXYLT2	ENSG00000172986.13	chr3	73749786	73755606	nc_PIF	861741.0	Cis	2	2	1
GXYLT2	ENSG00000172986.13	chr3	73792100	73797672	nc_PIF	904055.0	Cis	2	2	1
GYG1	ENSG00000163754.18	chr3	146717350	146723682	nc_PIF	2267726.0	Trans-intrachromosomal	2	2	1
GYG1	ENSG00000163754.18	chr3	146802778	146807790	nc_PIF	2183618.0	Trans-intrachromosomal	2	2	2
GYG1	ENSG00000163754.18	chr3	147067780	147069343	nc_PIF	1922065.0	Trans-intrachromosomal	2	2	1
GYG1	ENSG00000163754.18	chr3	147218799	147223184	nc_PIF	1768224.0	Trans-intrachromosomal	2	2	1
GYG1	ENSG00000163754.18	chr3	147387148	147387947	eo_PIF	1603461.0	Trans-intrachromosomal	2	2	2
GYG1	ENSG00000163754.18	chr3	147921793	147926564	nc_PIF	1064844.0	Trans-intrachromosomal	2	2	1
GYG1	ENSG00000163754.18	chr3	147980164	147983038	nc_PIF	1008370.0	Trans-intrachromosomal	2	2	2
GYG1	ENSG00000163754.18	chr3	148103546	148109350	nc_PIF	882058.0	Cis	2	2	2
GYG1	ENSG00000163754.18	chr3	148208811	148210069	nc_PIF	781339.0	Cis	2	2	1
GYG1	ENSG00000163754.18	chr3	148220325	148222518	nc_PIF	768890.0	Cis	2	2	2
GYG1	ENSG00000163754.18	chr3	148228127	148237185	nc_PIF	754223.0	Cis	2	2	2
GYG1	ENSG00000163754.18	chr3	148809174	148818541	eo_PIF	172867.0	Cis	2	2	1
GYG1	ENSG00000163754.18	chr3	148829178	148833363	nc_PIF	158045.0	Cis	2	2	1
GYG1	ENSG00000163754.18	chr3	148902761	148909727	nc_PIF	81681.0	Cis	2	2	1
GYG1	ENSG00000163754.18	chr3	148947945	148954201	nc_PIF	37207.0	Cis	2	2	1
GYG1	ENSG00000163754.18	chr3	148954527	148960966	nc_PIF	30442.0	Cis	2	2	2
GYG1	ENSG00000163754.18	chr3	148975430	148979531	nc_PIF	11877.0	Cis	2	2	2
GYG1	ENSG00000163754.18	chr3	148979531	148989491	nc_PIF	1917.0	Cis	4	4	2
GYG1	ENSG00000163754.18	chr3	148999151	148999480	nc_PIF	7744.0	Cis	4	4	2
GYG1	ENSG00000163754.18	chr3	148999480	149000765	nc_PIF	8073.0	Cis	4	4	2
GYG1	ENSG00000163754.18	chr3	149000765	149012534	eo_PIF	9358.0	Cis	2	2	1
GYG1	ENSG00000163754.18	chr3	149012534	149014324	nc_PIF	21127.0	Cis	3	3	2
GYG1	ENSG00000163754.18	chr3	149014324	149018308	nc_PIF	22917.0	Cis	3	3	2
GYG1	ENSG00000163754.18	chr3	149018308	149020775	nc_PIF	26901.0	Cis	2	2	2
GYG1	ENSG00000163754.18	chr3	149020775	149021402	nc_PIF	29368.0	Cis	3	3	2
GYG1	ENSG00000163754.18	chr3	149022063	149026211	eo_PIF	30656.0	Cis	3	3	2
GYG1	ENSG00000163754.18	chr3	149026211	149027740	eo_PIF	34804.0	Cis	2	2	2
GYG1	ENSG00000163754.18	chr3	149027740	149028186	eo_PIF	36333.0	Cis	2	2	1
GYG1	ENSG00000163754.18	chr3	149030988	149033718	eo_PIF	39581.0	Cis	2	2	2
GYG1	ENSG00000163754.18	chr3	149040554	149043441	eo_PIF	49147.0	Cis	2	2	2
GYG1	ENSG00000163754.18	chr3	149046957	149053469	eo_PIF	55550.0	Cis	2	2	1
GYG1	ENSG00000163754.18	chr3	149053488	149059418	eo_PIF	62081.0	Cis	2	2	2
GYG1	ENSG00000163754.18	chr3	149059418	149064341	eo_PIF	68011.0	Cis	2	2	2
GYG1	ENSG00000163754.18	chr3	149064341	149068748	eo_PIF	72934.0	Cis	2	2	2
GYG1	ENSG00000163754.18	chr3	149068748	149072246	eo_PIF	77341.0	Cis	2	2	2
GYG1	ENSG00000163754.18	chr3	149237118	149238577	nc_PIF	245711.0	Cis	2	2	1
GYG1	ENSG00000163754.18	chr3	149292392	149293426	nc_PIF	300985.0	Cis	2	2	2
GYG1	ENSG00000163754.18	chr3	149300093	149304209	nc_PIF	308686.0	Cis	3	3	2
GYG1	ENSG00000163754.18	chr3	149337452	149341453	nc_PIF	346045.0	Cis	2	2	1
GYG1	ENSG00000163754.18	chr3	149352864	149355284	nc_PIF	361457.0	Cis	2	2	1
GYG1	ENSG00000163754.18	chr3	149361443	149361946	nc_PIF	370036.0	Cis	2	2	2
GYG1	ENSG00000163754.18	chr3	149448222	149456422	nc_PIF	456815.0	Cis	2	2	2
GYG1	ENSG00000163754.18	chr3	149502476	149502803	eo_PIF	511069.0	Cis	2	2	2
GYG1	ENSG00000163754.18	chr3	149631588	149642083	nc_PIF	640181.0	Cis	2	2	2
GYG1	ENSG00000163754.18	chr3	149703946	149704729	nc_PIF	712539.0	Cis	2	2	1
GYG1	ENSG00000163754.18	chr3	149858500	149860784	nc_PIF	867093.0	Cis	2	2	1
GYG1	ENSG00000163754.18	chr3	150293398	150294295	nc_PIF	1301991.0	Trans-intrachromosomal	2	2	2
GYG2	ENSG00000056998.20	chrX	2142813	2151288	nc_PIF	677534.0	Cis	2	2	2
GYG2	ENSG00000056998.20	chrX	2240769	2243044	eo_PIF	585778.0	Cis	2	2	2
GYG2	ENSG00000056998.20	chrX	2333108	2342113	eo_PIF	486709.0	Cis	2	2	2
GYG2	ENSG00000056998.20	chrX	2367505	2377541	nc_PIF	451281.0	Cis	3	2	2
GYG2	ENSG00000056998.20	chrX	2520930	2529238	nc_PIF	299584.0	Cis	2	2	2
GYG2	ENSG00000056998.20	chrX	2541622	2545714	nc_PIF	283108.0	Cis	3	2	1
GYG2	ENSG00000056998.20	chrX	2580458	2582327	nc_PIF	246495.0	Cis	4	3	2
GYG2	ENSG00000056998.20	chrX	2594859	2597155	nc_PIF	231667.0	Cis	2	2	2
GYG2	ENSG00000056998.20	chrX	2622216	2626070	nc_PIF	202752.0	Cis	2	2	2
GYG2	ENSG00000056998.20	chrX	2635602	2642093	nc_PIF	186729.0	Cis	5	4	2
GYG2	ENSG00000056998.20	chrX	2651773	2663043	nc_PIF	165779.0	Cis	3	2	2
GYG2	ENSG00000056998.20	chrX	2665941	2680046	nc_PIF	148776.0	Cis	2	2	2
GYG2	ENSG00000056998.20	chrX	2680046	2682634	nc_PIF	146188.0	Cis	3	2	1
GYG2	ENSG00000056998.20	chrX	2683497	2687129	nc_PIF	141693.0	Cis	3	3	2
GYG2	ENSG00000056998.20	chrX	2697130	2698859	nc_PIF	129963.0	Cis	2	2	2
GYG2	ENSG00000056998.20	chrX	2709884	2710350	nc_PIF	118472.0	Cis	2	2	2
GYG2	ENSG00000056998.20	chrX	2710350	2714194	nc_PIF	114628.0	Cis	3	2	1
GYG2	ENSG00000056998.20	chrX	2783521	2791412	eo_PIF	37410.0	Cis	2	2	2
GYG2	ENSG00000056998.20	chrX	2799073	2800344	nc_PIF	28478.0	Cis	2	2	2
GYG2	ENSG00000056998.20	chrX	2804796	2811067	eo_PIF	17755.0	Cis	2	2	2
GYG2	ENSG00000056998.20	chrX	2817832	2818765	nc_PIF	10057.0	Cis	2	2	2
GYG2	ENSG00000056998.20	chrX	2821331	2824002	nc_PIF	4820.0	Cis	5	4	2
GYG2	ENSG00000056998.20	chrX	2837346	2839113	nc_PIF	8525.0	Cis	2	2	2
GYG2	ENSG00000056998.20	chrX	2839113	2844320	eo_PIF	10292.0	Cis	5	2	2
GYG2	ENSG00000056998.20	chrX	2844320	2850374	nc_PIF	15499.0	Cis	3	3	2
GYG2	ENSG00000056998.20	chrX	2850374	2852058	nc_PIF	21553.0	Cis	3	3	2
GYG2	ENSG00000056998.20	chrX	2852058	2852537	nc_PIF	23237.0	Cis	5	3	2
GYG2	ENSG00000056998.20	chrX	2852537	2852575	nc_PIF	23716.0	Cis	4	4	2
GYG2	ENSG00000056998.20	chrX	2865207	2871162	nc_PIF	36386.0	Cis	8	4	2
GYG2	ENSG00000056998.20	chrX	2872280	2874599	nc_PIF	43459.0	Cis	2	2	2
GYG2	ENSG00000056998.20	chrX	2874599	2884005	eo_PIF	45778.0	Cis	6	3	2
GYG2	ENSG00000056998.20	chrX	2884005	2905182	eo_PIF	55184.0	Cis	2	2	2
GYG2	ENSG00000056998.20	chrX	2905182	2907205	eo_PIF	76361.0	Cis	2	2	2
GYG2	ENSG00000056998.20	chrX	2913256	2916777	eo_PIF	84435.0	Cis	3	3	2
GYG2	ENSG00000056998.20	chrX	2947352	2959185	eo_PIF	118531.0	Cis	3	3	2
GYG2	ENSG00000056998.20	chrX	3020749	3032932	eo_PIF	191928.0	Cis	3	3	2
GYG2	ENSG00000056998.20	chrX	3067475	3089212	eo_PIF	238654.0	Cis	2	2	2
GYG2	ENSG00000056998.20	chrX	3256450	3258185	nc_PIF	427629.0	Cis	2	2	1
GYG2	ENSG00000056998.20	chrX	3396721	3402719	nc_PIF	567900.0	Cis	2	2	1
GYG2	ENSG00000056998.20	chrX	3446704	3454687	nc_PIF	617883.0	Cis	2	2	2
GYG2	ENSG00000056998.20	chrX	3512434	3515182	nc_PIF	683613.0	Cis	2	2	2
GYG2	ENSG00000056998.20	chrX	3532790	3534279	nc_PIF	703969.0	Cis	2	2	2
GYG2	ENSG00000056998.20	chrX	3544412	3545497	nc_PIF	715591.0	Cis	3	3	2
GYG2	ENSG00000056998.20	chrX	3596316	3598940	nc_PIF	767495.0	Cis	3	3	2
GYG2	ENSG00000056998.20	chrX	3620528	3622735	eo_PIF	791707.0	Cis	3	2	1
GYG2	ENSG00000056998.20	chrX	3622735	3623871	nc_PIF	793914.0	Cis	2	2	2
GYG2	ENSG00000056998.20	chrX	3690202	3694897	nc_PIF	861381.0	Cis	2	2	2
GYG2	ENSG00000056998.20	chrX	3748547	3750514	nc_PIF	919726.0	Cis	2	2	1
GYG2	ENSG00000056998.20	chrX	3794951	3808303	nc_PIF	966130.0	Cis	2	2	1
GYG2	ENSG00000056998.20	chrX	41210598	41218164	eo_PIF	38381777.0	Trans-intrachromosomal	2	2	2
GYPA	ENSG00000170180.22	chr4	144144672	144147444	nc_PIF	3922.0	Cis	2	2	2
GYPC	ENSG00000136732.16	chr2	123638164	123639314	nc_PIF	3016819.0	Trans-intrachromosomal	2	2	2
GYPC	ENSG00000136732.16	chr2	124783127	124789508	nc_PIF	1866625.0	Trans-intrachromosomal	2	2	2
GYPC	ENSG00000136732.16	chr2	125318457	125321970	nc_PIF	1334163.0	Trans-intrachromosomal	2	2	2
GYPC	ENSG00000136732.16	chr2	125408450	125413264	nc_PIF	1242869.0	Trans-intrachromosomal	2	2	1
GYPC	ENSG00000136732.16	chr2	125800008	125800462	nc_PIF	855671.0	Cis	2	2	2
GYPC	ENSG00000136732.16	chr2	125918536	125922761	nc_PIF	733372.0	Cis	2	2	2
GYPC	ENSG00000136732.16	chr2	126211392	126216564	nc_PIF	439569.0	Cis	2	2	2
GYPC	ENSG00000136732.16	chr2	126307234	126316709	nc_PIF	339424.0	Cis	2	2	2
GYPC	ENSG00000136732.16	chr2	126332681	126336614	nc_PIF	319519.0	Cis	2	2	2
GYPC	ENSG00000136732.16	chr2	126449139	126449621	nc_PIF	206512.0	Cis	2	2	1
GYPC	ENSG00000136732.16	chr2	126478672	126489490	nc_PIF	166643.0	Cis	2	2	2
GYPC	ENSG00000136732.16	chr2	126508032	126511031	nc_PIF	145102.0	Cis	2	2	2
GYPC	ENSG00000136732.16	chr2	126511031	126511582	nc_PIF	144551.0	Cis	2	2	2
GYPC	ENSG00000136732.16	chr2	126577919	126582080	nc_PIF	74053.0	Cis	2	2	2
GYPC	ENSG00000136732.16	chr2	126613636	126627049	nc_PIF	29084.0	Cis	2	2	2
GYPC	ENSG00000136732.16	chr2	126642340	126642856	nc_PIF	13277.0	Cis	2	2	1
GYPC	ENSG00000136732.16	chr2	126642856	126644061	nc_PIF	12072.0	Cis	2	2	2
GYPC	ENSG00000136732.16	chr2	126644061	126644223	nc_PIF	11910.0	Cis	2	2	2
GYPC	ENSG00000136732.16	chr2	126644223	126649596	nc_PIF	6537.0	Cis	2	2	2
GYPC	ENSG00000136732.16	chr2	126649596	126652688	nc_PIF	3445.0	Cis	4	4	2
GYPC	ENSG00000136732.16	chr2	126662371	126669653	nc_PIF	6239.0	Cis	4	4	2
GYPC	ENSG00000136732.16	chr2	126670826	126676901	nc_PIF	14694.0	Cis	3	3	2
GYPC	ENSG00000136732.16	chr2	126676901	126686798	eo_PIF	20769.0	Cis	2	2	1
GYPC	ENSG00000136732.16	chr2	126686798	126695719	eo_PIF	30666.0	Cis	3	3	2
GYPC	ENSG00000136732.16	chr2	126695719	126698342	eo_PIF	39587.0	Cis	2	2	2
GYPC	ENSG00000136732.16	chr2	126698342	126701716	nc_PIF	42210.0	Cis	3	3	2
GYPC	ENSG00000136732.16	chr2	126701716	126707582	nc_PIF	45584.0	Cis	2	2	2
GYPC	ENSG00000136732.16	chr2	126721728	126724589	nc_PIF	65596.0	Cis	2	2	2
GYPC	ENSG00000136732.16	chr2	126740875	126744200	nc_PIF	84743.0	Cis	2	2	2
GYPC	ENSG00000136732.16	chr2	126770964	126777919	nc_PIF	114832.0	Cis	2	2	2
GYPC	ENSG00000136732.16	chr2	126787343	126794157	nc_PIF	131211.0	Cis	2	2	2
GYPC	ENSG00000136732.16	chr2	126807704	126813494	nc_PIF	151572.0	Cis	2	2	2
GYPC	ENSG00000136732.16	chr2	126870005	126876137	nc_PIF	213873.0	Cis	2	2	2
GYPC	ENSG00000136732.16	chr2	126986849	126988106	nc_PIF	330717.0	Cis	2	2	1
GYPC	ENSG00000136732.16	chr2	127029434	127035219	nc_PIF	373302.0	Cis	2	2	1
GYPC	ENSG00000136732.16	chr2	127141419	127144845	nc_PIF	485287.0	Cis	2	2	1
GYPC	ENSG00000136732.16	chr2	127260820	127275137	eo_PIF	604688.0	Cis	2	2	2
GYPE	ENSG00000197465.14	chr4	143504332	143508428	nc_PIF	397135.0	Cis	2	2	1
GYPE	ENSG00000197465.14	chr4	145867793	145873788	eo_PIF	1962231.0	Trans-intrachromosomal	2	2	2
GYS1	ENSG00000104812.15	chr1	1651012	1654117	eo_PIF		Trans-interchromosomal	2	2	2
GYS1	ENSG00000104812.15	chr2	68841742	68842855	nc_PIF		Trans-interchromosomal	2	2	2
GYS1	ENSG00000104812.15	chr5	35092191	35098210	nc_PIF		Trans-interchromosomal	2	2	1
GYS1	ENSG00000104812.15	chr6	148233367	148234232	nc_PIF		Trans-interchromosomal	2	2	1
GYS1	ENSG00000104812.15	chr11	65412684	65420414	eo_PIF		Trans-interchromosomal	2	2	2
GYS1	ENSG00000104812.15	chr15	70567126	70569231	nc_PIF		Trans-interchromosomal	2	2	1
GYS1	ENSG00000104812.15	chr17	4252760	4257752	nc_PIF		Trans-interchromosomal	2	2	1
GYS1	ENSG00000104812.15	chr17	83062366	83066037	nc_PIF		Trans-interchromosomal	2	2	2
GYS1	ENSG00000104812.15	chr19	17896136	17906546	nc_PIF	31086764.0	Trans-intrachromosomal	2	2	1
GYS1	ENSG00000104812.15	chr19	38341001	38346143	eo_PIF	10647167.0	Trans-intrachromosomal	2	2	2
GYS1	ENSG00000104812.15	chr19	45828050	45836330	eo_PIF	3156980.0	Trans-intrachromosomal	2	2	1
GYS1	ENSG00000104812.15	chr19	47687920	47690866	nc_PIF	1302444.0	Trans-intrachromosomal	2	2	2
GYS1	ENSG00000104812.15	chr19	47965500	47974801	eo_PIF	1018509.0	Trans-intrachromosomal	2	2	1
GYS1	ENSG00000104812.15	chr19	48257931	48259434	nc_PIF	733876.0	Cis	2	2	2
GYS1	ENSG00000104812.15	chr19	48330011	48330899	eo_PIF	662411.0	Cis	3	2	2
GYS1	ENSG00000104812.15	chr19	48403727	48404361	nc_PIF	588949.0	Cis	2	2	2
GYS1	ENSG00000104812.15	chr19	48434710	48441444	nc_PIF	551866.0	Cis	2	2	2
GYS1	ENSG00000104812.15	chr19	48629782	48631456	eo_PIF	361854.0	Cis	4	3	2
GYS1	ENSG00000104812.15	chr19	48738704	48740232	eo_PIF	253078.0	Cis	5	3	2
GYS1	ENSG00000104812.15	chr19	48764654	48766990	nc_PIF	226320.0	Cis	5	3	2
GYS1	ENSG00000104812.15	chr19	48769352	48771040	nc_PIF	222270.0	Cis	4	2	2
GYS1	ENSG00000104812.15	chr19	48771040	48779135	nc_PIF	214175.0	Cis	3	3	2
GYS1	ENSG00000104812.15	chr19	48779135	48793283	nc_PIF	200027.0	Cis	4	3	2
GYS1	ENSG00000104812.15	chr19	48793283	48795930	eo_PIF	197380.0	Cis	4	3	2
GYS1	ENSG00000104812.15	chr19	48795930	48799384	eo_PIF	193926.0	Cis	8	4	2
GYS1	ENSG00000104812.15	chr19	48799384	48802886	eo_PIF	190424.0	Cis	6	2	1
GYS1	ENSG00000104812.15	chr19	48802886	48806180	nc_PIF	187130.0	Cis	3	3	2
GYS1	ENSG00000104812.15	chr19	48806180	48807057	eo_PIF	186253.0	Cis	4	3	2
GYS1	ENSG00000104812.15	chr19	48841986	48842492	nc_PIF	150818.0	Cis	2	2	2
GYS1	ENSG00000104812.15	chr19	48842492	48844543	nc_PIF	148767.0	Cis	3	2	2
GYS1	ENSG00000104812.15	chr19	48844543	48847865	eo_PIF	145445.0	Cis	9	3	2
GYS1	ENSG00000104812.15	chr19	48847865	48852012	eo_PIF	141298.0	Cis	7	4	2
GYS1	ENSG00000104812.15	chr19	48852012	48854227	eo_PIF	139083.0	Cis	3	3	2
GYS1	ENSG00000104812.15	chr19	48854227	48855211	eo_PIF	138099.0	Cis	4	3	2
GYS1	ENSG00000104812.15	chr19	48886002	48886372	nc_PIF	106938.0	Cis	2	2	2
GYS1	ENSG00000104812.15	chr19	48901379	48905681	eo_PIF	87629.0	Cis	5	3	2
GYS1	ENSG00000104812.15	chr19	48905692	48914414	eo_PIF	78896.0	Cis	4	3	2
GYS1	ENSG00000104812.15	chr19	48914475	48922847	eo_PIF	70463.0	Cis	4	3	2
GYS1	ENSG00000104812.15	chr19	48948905	48949781	nc_PIF	43529.0	Cis	4	3	2
GYS1	ENSG00000104812.15	chr19	48966931	48967821	nc_PIF	25489.0	Cis	7	3	2
GYS1	ENSG00000104812.15	chr19	48967821	48973218	eo_PIF	20092.0	Cis	9	3	2
GYS1	ENSG00000104812.15	chr19	48973218	48974422	eo_PIF	18888.0	Cis	9	3	2
GYS1	ENSG00000104812.15	chr19	48974422	48975592	eo_PIF	17718.0	Cis	8	4	2
GYS1	ENSG00000104812.15	chr19	48975592	48977633	nc_PIF	15677.0	Cis	7	3	2
GYS1	ENSG00000104812.15	chr19	48977633	48978115	eo_PIF	15195.0	Cis	10	3	2
GYS1	ENSG00000104812.15	chr19	48978115	48983533	eo_PIF	9777.0	Cis	15	4	2
GYS1	ENSG00000104812.15	chr19	48988693	48990525	nc_PIF	2785.0	Cis	14	4	2
GYS1	ENSG00000104812.15	chr19	48990525	48991641	eo_PIF	1669.0	Cis	12	4	2
GYS1	ENSG00000104812.15	chr19	49004148	49005172	eo_PIF	10839.0	Cis	11	4	2
GYS1	ENSG00000104812.15	chr19	49005172	49009697	eo_PIF	11863.0	Cis	7	3	2
GYS1	ENSG00000104812.15	chr19	49009697	49014196	eo_PIF	16388.0	Cis	6	3	2
GYS1	ENSG00000104812.15	chr19	49032273	49036529	eo_PIF	38964.0	Cis	4	3	2
GYS1	ENSG00000104812.15	chr19	49078467	49082092	nc_PIF	85158.0	Cis	5	3	2
GYS1	ENSG00000104812.15	chr19	49134672	49143271	eo_PIF	141363.0	Cis	7	3	2
GYS1	ENSG00000104812.15	chr19	49143271	49146320	eo_PIF	149962.0	Cis	5	4	2
GYS1	ENSG00000104812.15	chr19	49178490	49182591	eo_PIF	185181.0	Cis	3	2	2
GYS1	ENSG00000104812.15	chr19	49182591	49190990	eo_PIF	189282.0	Cis	6	3	2
GYS1	ENSG00000104812.15	chr19	49190990	49191883	nc_PIF	197681.0	Cis	5	2	2
GYS1	ENSG00000104812.15	chr19	49191883	49193686	nc_PIF	198574.0	Cis	2	2	1
GYS1	ENSG00000104812.15	chr19	49193686	49198066	eo_PIF	200377.0	Cis	5	3	2
GYS1	ENSG00000104812.15	chr19	49199208	49207035	eo_PIF	205899.0	Cis	6	4	2
GYS1	ENSG00000104812.15	chr19	49207035	49207236	nc_PIF	213726.0	Cis	2	2	1
GYS1	ENSG00000104812.15	chr19	49215248	49227303	nc_PIF	221939.0	Cis	4	2	1
GYS1	ENSG00000104812.15	chr19	49228128	49240035	nc_PIF	234819.0	Cis	6	3	2
GYS1	ENSG00000104812.15	chr19	49240035	49243508	nc_PIF	246726.0	Cis	2	2	2
GYS1	ENSG00000104812.15	chr19	49243508	49251819	nc_PIF	250199.0	Cis	5	4	2
GYS1	ENSG00000104812.15	chr19	49286684	49292972	eo_PIF	293375.0	Cis	3	3	2
GYS1	ENSG00000104812.15	chr19	49295881	49315580	eo_PIF	302572.0	Cis	4	2	2
GYS1	ENSG00000104812.15	chr19	49315580	49315870	nc_PIF	322271.0	Cis	2	2	2
GYS1	ENSG00000104812.15	chr19	49315870	49319311	nc_PIF	322561.0	Cis	5	3	2
GYS1	ENSG00000104812.15	chr19	49366534	49371039	nc_PIF	373225.0	Cis	2	2	2
GYS1	ENSG00000104812.15	chr19	49374292	49379161	eo_PIF	380983.0	Cis	3	2	2
GYS1	ENSG00000104812.15	chr19	49394719	49399290	eo_PIF	401410.0	Cis	6	3	2
GYS1	ENSG00000104812.15	chr19	49399290	49411390	eo_PIF	405981.0	Cis	2	2	2
GYS1	ENSG00000104812.15	chr19	49411390	49418791	eo_PIF	418081.0	Cis	2	2	1
GYS1	ENSG00000104812.15	chr19	49456131	49459446	eo_PIF	462822.0	Cis	3	2	2
GYS1	ENSG00000104812.15	chr19	49570676	49574189	nc_PIF	577367.0	Cis	2	2	2
GYS1	ENSG00000104812.15	chr19	49600051	49612246	eo_PIF	606742.0	Cis	2	2	1
GYS1	ENSG00000104812.15	chr19	49747086	49750811	eo_PIF	753777.0	Cis	2	2	1
GYS1	ENSG00000104812.15	chr19	50316917	50318632	nc_PIF	1323608.0	Trans-intrachromosomal	2	2	2
GYS1	ENSG00000104812.15	chr19	51150036	51162805	eo_PIF	2156727.0	Trans-intrachromosomal	2	2	2
GYS1	ENSG00000104812.15	chr19	54859657	54866141	eo_PIF	5866348.0	Trans-intrachromosomal	2	2	2
GYS1	ENSG00000104812.15	chr19	55189665	55194583	eo_PIF	6196356.0	Trans-intrachromosomal	2	2	1
GYS2	ENSG00000111713.3	chr6	93550401	93558489	nc_PIF		Trans-interchromosomal	2	2	1
GYS2	ENSG00000111713.3	chr12	15409695	15411612	eo_PIF	6193235.0	Trans-intrachromosomal	2	2	2
GYS2	ENSG00000111713.3	chr12	17493283	17496156	nc_PIF	4108691.0	Trans-intrachromosomal	2	2	1
GYS2	ENSG00000111713.3	chr12	19979031	19981845	nc_PIF	1623002.0	Trans-intrachromosomal	2	2	1
GYS2	ENSG00000111713.3	chr12	20039616	20041945	nc_PIF	1562902.0	Trans-intrachromosomal	2	2	2
GYS2	ENSG00000111713.3	chr12	20239047	20241171	nc_PIF	1363676.0	Trans-intrachromosomal	2	2	1
GYS2	ENSG00000111713.3	chr12	20314486	20316963	nc_PIF	1287884.0	Trans-intrachromosomal	2	2	1
GYS2	ENSG00000111713.3	chr12	20470487	20478046	nc_PIF	1126801.0	Trans-intrachromosomal	2	2	2
GYS2	ENSG00000111713.3	chr12	20500003	20501961	nc_PIF	1102886.0	Trans-intrachromosomal	2	2	2
GYS2	ENSG00000111713.3	chr12	20561668	20566284	nc_PIF	1038563.0	Trans-intrachromosomal	2	2	1
GYS2	ENSG00000111713.3	chr12	20595806	20597219	nc_PIF	1007628.0	Trans-intrachromosomal	2	2	2
GYS2	ENSG00000111713.3	chr12	20677012	20680462	eo_PIF	924385.0	Cis	3	2	1
GYS2	ENSG00000111713.3	chr12	20757829	20762458	nc_PIF	842389.0	Cis	2	2	1
GYS2	ENSG00000111713.3	chr12	20880138	20881183	eo_PIF	723664.0	Cis	2	2	2
GYS2	ENSG00000111713.3	chr12	21223092	21226124	eo_PIF	378723.0	Cis	2	2	2
GYS2	ENSG00000111713.3	chr12	21226452	21232288	nc_PIF	372559.0	Cis	4	4	2
GYS2	ENSG00000111713.3	chr12	21246702	21248236	nc_PIF	356611.0	Cis	2	2	2
GYS2	ENSG00000111713.3	chr12	21266189	21269723	eo_PIF	335124.0	Cis	2	2	2
GYS2	ENSG00000111713.3	chr12	21292993	21296818	eo_PIF	308029.0	Cis	3	2	2
GYS2	ENSG00000111713.3	chr12	21340884	21352863	nc_PIF	251984.0	Cis	2	2	2
GYS2	ENSG00000111713.3	chr12	21384258	21385827	nc_PIF	219020.0	Cis	3	2	2
GYS2	ENSG00000111713.3	chr12	21385827	21387493	nc_PIF	217354.0	Cis	3	2	2
GYS2	ENSG00000111713.3	chr12	21407288	21413960	nc_PIF	190887.0	Cis	2	2	1
GYS2	ENSG00000111713.3	chr12	21415960	21420971	eo_PIF	183876.0	Cis	4	2	2
GYS2	ENSG00000111713.3	chr12	21440758	21444108	eo_PIF	160739.0	Cis	2	2	1
GYS2	ENSG00000111713.3	chr12	21444108	21445018	nc_PIF	159829.0	Cis	2	2	2
GYS2	ENSG00000111713.3	chr12	21445018	21457106	eo_PIF	147741.0	Cis	2	2	2
GYS2	ENSG00000111713.3	chr12	21462453	21469268	eo_PIF	135579.0	Cis	4	3	2
GYS2	ENSG00000111713.3	chr12	21489358	21494071	eo_PIF	110776.0	Cis	2	2	2
GYS2	ENSG00000111713.3	chr12	21510463	21513167	eo_PIF	91680.0	Cis	3	2	2
GYS2	ENSG00000111713.3	chr12	21513410	21517085	eo_PIF	87762.0	Cis	3	3	2
GYS2	ENSG00000111713.3	chr12	21537632	21542612	eo_PIF	62235.0	Cis	2	2	2
GYS2	ENSG00000111713.3	chr12	21542612	21548587	eo_PIF	56260.0	Cis	3	2	1
GYS2	ENSG00000111713.3	chr12	21548587	21551900	nc_PIF	52947.0	Cis	2	2	1
GYS2	ENSG00000111713.3	chr12	21551900	21558516	eo_PIF	46331.0	Cis	3	3	2
GYS2	ENSG00000111713.3	chr12	21560926	21561705	nc_PIF	43142.0	Cis	3	2	2
GYS2	ENSG00000111713.3	chr12	21561705	21562657	nc_PIF	42190.0	Cis	3	2	1
GYS2	ENSG00000111713.3	chr12	21562683	21564642	eo_PIF	40205.0	Cis	3	2	1
GYS2	ENSG00000111713.3	chr12	21564642	21566153	nc_PIF	38694.0	Cis	3	3	2
GYS2	ENSG00000111713.3	chr12	21566153	21571550	eo_PIF	33297.0	Cis	5	4	2
GYS2	ENSG00000111713.3	chr12	21571550	21574001	nc_PIF	30846.0	Cis	4	3	2
GYS2	ENSG00000111713.3	chr12	21574001	21574368	eo_PIF	30479.0	Cis	2	2	2
GYS2	ENSG00000111713.3	chr12	21574721	21575506	nc_PIF	29341.0	Cis	4	2	2
GYS2	ENSG00000111713.3	chr12	21575506	21577814	eo_PIF	27033.0	Cis	3	3	2
GYS2	ENSG00000111713.3	chr12	21577814	21588944	eo_PIF	15903.0	Cis	4	2	2
GYS2	ENSG00000111713.3	chr12	21589426	21593145	nc_PIF	11702.0	Cis	5	4	2
GYS2	ENSG00000111713.3	chr12	21626364	21628885	nc_PIF	21518.0	Cis	3	2	1
GYS2	ENSG00000111713.3	chr12	21628885	21631472	nc_PIF	24039.0	Cis	3	3	2
GYS2	ENSG00000111713.3	chr12	21631472	21632749	nc_PIF	26626.0	Cis	4	3	2
GYS2	ENSG00000111713.3	chr12	21632749	21635813	eo_PIF	27903.0	Cis	3	2	1
GYS2	ENSG00000111713.3	chr12	21644201	21644577	nc_PIF	39355.0	Cis	2	2	2
GYS2	ENSG00000111713.3	chr12	21650729	21653135	nc_PIF	45883.0	Cis	4	3	2
GYS2	ENSG00000111713.3	chr12	21653135	21655378	eo_PIF	48289.0	Cis	4	2	2
GYS2	ENSG00000111713.3	chr12	21664181	21665379	nc_PIF	59335.0	Cis	3	3	2
GYS2	ENSG00000111713.3	chr12	21665379	21669656	nc_PIF	60533.0	Cis	4	2	2
GYS2	ENSG00000111713.3	chr12	21669656	21673510	nc_PIF	64810.0	Cis	3	2	1
GYS2	ENSG00000111713.3	chr12	21673510	21676902	nc_PIF	68664.0	Cis	4	3	2
GYS2	ENSG00000111713.3	chr12	21676902	21678839	nc_PIF	72056.0	Cis	3	2	2
GYS2	ENSG00000111713.3	chr12	21678839	21680752	nc_PIF	73993.0	Cis	4	3	2
GYS2	ENSG00000111713.3	chr12	21685304	21689671	nc_PIF	80458.0	Cis	6	4	2
GYS2	ENSG00000111713.3	chr12	21697458	21699459	nc_PIF	92612.0	Cis	2	2	2
GYS2	ENSG00000111713.3	chr12	21712995	21725555	nc_PIF	108149.0	Cis	2	2	2
GYS2	ENSG00000111713.3	chr12	21725555	21733486	nc_PIF	120709.0	Cis	2	2	1
GYS2	ENSG00000111713.3	chr12	21733945	21741898	eo_PIF	129099.0	Cis	2	2	2
GYS2	ENSG00000111713.3	chr12	21753105	21757267	nc_PIF	148259.0	Cis	4	3	2
GYS2	ENSG00000111713.3	chr12	21764714	21770568	eo_PIF	159868.0	Cis	4	3	2
GYS2	ENSG00000111713.3	chr12	21783597	21785997	nc_PIF	178751.0	Cis	3	3	2
GYS2	ENSG00000111713.3	chr12	21821316	21822508	nc_PIF	216470.0	Cis	2	2	2
GYS2	ENSG00000111713.3	chr12	21845856	21850804	eo_PIF	241010.0	Cis	3	2	2
GYS2	ENSG00000111713.3	chr12	21859159	21861695	eo_PIF	254313.0	Cis	2	2	2
GYS2	ENSG00000111713.3	chr12	21861695	21864682	eo_PIF	256849.0	Cis	3	2	2
GYS2	ENSG00000111713.3	chr12	21921561	21922736	nc_PIF	316715.0	Cis	2	2	2
GYS2	ENSG00000111713.3	chr12	21934003	21936849	eo_PIF	329157.0	Cis	3	2	1
GYS2	ENSG00000111713.3	chr12	21973490	21981515	nc_PIF	368644.0	Cis	3	2	2
GYS2	ENSG00000111713.3	chr12	21985098	21988026	nc_PIF	380252.0	Cis	3	2	1
GYS2	ENSG00000111713.3	chr12	22059197	22059748	nc_PIF	454351.0	Cis	2	2	1
GYS2	ENSG00000111713.3	chr12	22077924	22079167	nc_PIF	473078.0	Cis	2	2	2
GYS2	ENSG00000111713.3	chr12	22083089	22099756	eo_PIF	478243.0	Cis	2	2	1
GYS2	ENSG00000111713.3	chr12	22114667	22116500	nc_PIF	509821.0	Cis	2	2	1
GYS2	ENSG00000111713.3	chr12	22189233	22195573	eo_PIF	584387.0	Cis	2	2	1
GYS2	ENSG00000111713.3	chr12	22213401	22219121	nc_PIF	608555.0	Cis	2	2	2
GYS2	ENSG00000111713.3	chr12	22251158	22256052	eo_PIF	646312.0	Cis	2	2	1
GYS2	ENSG00000111713.3	chr12	22256052	22259422	nc_PIF	651206.0	Cis	4	3	2
GYS2	ENSG00000111713.3	chr12	22307868	22320218	nc_PIF	703022.0	Cis	2	2	1
GYS2	ENSG00000111713.3	chr12	22344527	22353791	nc_PIF	739681.0	Cis	2	2	2
GYS2	ENSG00000111713.3	chr12	22473368	22476139	eo_PIF	868522.0	Cis	2	2	1
GYS2	ENSG00000111713.3	chr12	22547380	22548331	nc_PIF	942534.0	Cis	3	2	2
GYS2	ENSG00000111713.3	chr12	22628464	22630453	nc_PIF	1023618.0	Trans-intrachromosomal	2	2	1
GYS2	ENSG00000111713.3	chr12	22690117	22694701	eo_PIF	1085271.0	Trans-intrachromosomal	3	2	1
GYS2	ENSG00000111713.3	chr12	22761307	22765645	nc_PIF	1156461.0	Trans-intrachromosomal	2	2	2
GYS2	ENSG00000111713.3	chr12	22855547	22856880	nc_PIF	1250701.0	Trans-intrachromosomal	2	2	2
GYS2	ENSG00000111713.3	chr12	22904340	22910130	nc_PIF	1299494.0	Trans-intrachromosomal	2	2	2
GYS2	ENSG00000111713.3	chr12	22967892	22973939	nc_PIF	1363046.0	Trans-intrachromosomal	2	2	1
GYS2	ENSG00000111713.3	chr12	23023515	23033818	nc_PIF	1418669.0	Trans-intrachromosomal	2	2	2
GYS2	ENSG00000111713.3	chr12	23264870	23268762	nc_PIF	1660024.0	Trans-intrachromosomal	2	2	1
GYS2	ENSG00000111713.3	chr12	24483804	24487195	nc_PIF	2878958.0	Trans-intrachromosomal	2	2	1
GYS2	ENSG00000111713.3	chr12	34027189	34029643	eo_PIF	12422343.0	Trans-intrachromosomal	2	2	1
GZF1	ENSG00000125812.16	chr2	112476235	112478988	nc_PIF		Trans-interchromosomal	2	2	2
GZF1	ENSG00000125812.16	chr20	9367763	9368927	nc_PIF	13993255.0	Trans-intrachromosomal	2	2	1
GZF1	ENSG00000125812.16	chr20	11194678	11202955	nc_PIF	12159227.0	Trans-intrachromosomal	2	2	1
GZF1	ENSG00000125812.16	chr20	17628859	17630775	eo_PIF	5731407.0	Trans-intrachromosomal	2	2	2
GZF1	ENSG00000125812.16	chr20	19267759	19272504	nc_PIF	4089678.0	Trans-intrachromosomal	2	2	1
GZF1	ENSG00000125812.16	chr20	19796737	19800943	eo_PIF	3561239.0	Trans-intrachromosomal	2	2	1
GZF1	ENSG00000125812.16	chr20	20109646	20112404	nc_PIF	3249778.0	Trans-intrachromosomal	2	2	2
GZF1	ENSG00000125812.16	chr20	20540464	20549050	eo_PIF	2813132.0	Trans-intrachromosomal	2	2	1
GZF1	ENSG00000125812.16	chr20	20841404	20844089	nc_PIF	2518093.0	Trans-intrachromosomal	3	2	2
GZF1	ENSG00000125812.16	chr20	21220905	21225968	nc_PIF	2136214.0	Trans-intrachromosomal	2	2	2
GZF1	ENSG00000125812.16	chr20	21414136	21414622	nc_PIF	1947560.0	Trans-intrachromosomal	2	2	2
GZF1	ENSG00000125812.16	chr20	21543555	21546000	nc_PIF	1816182.0	Trans-intrachromosomal	2	2	2
GZF1	ENSG00000125812.16	chr20	22258216	22259834	nc_PIF	1102348.0	Trans-intrachromosomal	2	2	1
GZF1	ENSG00000125812.16	chr20	22324898	22326984	nc_PIF	1035198.0	Trans-intrachromosomal	2	2	2
GZF1	ENSG00000125812.16	chr20	22350894	22354585	nc_PIF	1007597.0	Trans-intrachromosomal	3	2	1
GZF1	ENSG00000125812.16	chr20	22434685	22437810	nc_PIF	924372.0	Cis	2	2	2
GZF1	ENSG00000125812.16	chr20	22452279	22458374	nc_PIF	903808.0	Cis	2	2	2
GZF1	ENSG00000125812.16	chr20	22460111	22467382	nc_PIF	894800.0	Cis	2	2	1
GZF1	ENSG00000125812.16	chr20	22589749	22590896	nc_PIF	771286.0	Cis	2	2	2
GZF1	ENSG00000125812.16	chr20	22631334	22632033	nc_PIF	730149.0	Cis	2	2	1
GZF1	ENSG00000125812.16	chr20	22641896	22652460	nc_PIF	709722.0	Cis	2	2	2
GZF1	ENSG00000125812.16	chr20	22657546	22658953	nc_PIF	703229.0	Cis	2	2	1
GZF1	ENSG00000125812.16	chr20	22668976	22672187	nc_PIF	689995.0	Cis	2	2	2
GZF1	ENSG00000125812.16	chr20	22676377	22680158	nc_PIF	682024.0	Cis	2	2	2
GZF1	ENSG00000125812.16	chr20	22685915	22690824	nc_PIF	671358.0	Cis	3	2	1
GZF1	ENSG00000125812.16	chr20	22692255	22695963	nc_PIF	666219.0	Cis	3	2	2
GZF1	ENSG00000125812.16	chr20	22710623	22712556	nc_PIF	649626.0	Cis	2	2	1
GZF1	ENSG00000125812.16	chr20	22752005	22755228	nc_PIF	606954.0	Cis	2	2	2
GZF1	ENSG00000125812.16	chr20	22770704	22773241	nc_PIF	588941.0	Cis	2	2	2
GZF1	ENSG00000125812.16	chr20	22822187	22825561	nc_PIF	536621.0	Cis	3	2	2
GZF1	ENSG00000125812.16	chr20	22827384	22834489	nc_PIF	527693.0	Cis	2	2	2
GZF1	ENSG00000125812.16	chr20	22834489	22839018	nc_PIF	523164.0	Cis	4	3	2
GZF1	ENSG00000125812.16	chr20	22859881	22861040	nc_PIF	501142.0	Cis	2	2	2
GZF1	ENSG00000125812.16	chr20	22880749	22884670	nc_PIF	477512.0	Cis	2	2	2
GZF1	ENSG00000125812.16	chr20	22900216	22905658	nc_PIF	456524.0	Cis	3	2	1
GZF1	ENSG00000125812.16	chr20	22908143	22920924	nc_PIF	441258.0	Cis	2	2	1
GZF1	ENSG00000125812.16	chr20	22930107	22932843	nc_PIF	429339.0	Cis	2	2	2
GZF1	ENSG00000125812.16	chr20	22946618	22953015	nc_PIF	409167.0	Cis	2	2	2
GZF1	ENSG00000125812.16	chr20	22960088	22962741	nc_PIF	399441.0	Cis	2	2	1
GZF1	ENSG00000125812.16	chr20	22966743	22974613	nc_PIF	387569.0	Cis	2	2	2
GZF1	ENSG00000125812.16	chr20	22991850	22996040	nc_PIF	366142.0	Cis	2	2	1
GZF1	ENSG00000125812.16	chr20	22999760	23005307	nc_PIF	356875.0	Cis	2	2	1
GZF1	ENSG00000125812.16	chr20	23005307	23012799	nc_PIF	349383.0	Cis	2	2	2
GZF1	ENSG00000125812.16	chr20	23012837	23016290	nc_PIF	345892.0	Cis	3	3	2
GZF1	ENSG00000125812.16	chr20	23020086	23021365	nc_PIF	340817.0	Cis	2	2	1
GZF1	ENSG00000125812.16	chr20	23042134	23045832	eo_PIF	316350.0	Cis	2	2	2
GZF1	ENSG00000125812.16	chr20	23045832	23046733	eo_PIF	315449.0	Cis	2	2	2
GZF1	ENSG00000125812.16	chr20	23053482	23054705	nc_PIF	307477.0	Cis	2	2	1
GZF1	ENSG00000125812.16	chr20	23089453	23095847	nc_PIF	266335.0	Cis	3	2	1
GZF1	ENSG00000125812.16	chr20	23111549	23116141	nc_PIF	246041.0	Cis	3	2	1
GZF1	ENSG00000125812.16	chr20	23125053	23133380	nc_PIF	228802.0	Cis	3	2	2
GZF1	ENSG00000125812.16	chr20	23133380	23140638	nc_PIF	221544.0	Cis	3	2	1
GZF1	ENSG00000125812.16	chr20	23145209	23151166	nc_PIF	211016.0	Cis	2	2	2
GZF1	ENSG00000125812.16	chr20	23151166	23154375	nc_PIF	207807.0	Cis	4	2	1
GZF1	ENSG00000125812.16	chr20	23154375	23159606	nc_PIF	202576.0	Cis	3	3	2
GZF1	ENSG00000125812.16	chr20	23175654	23176306	nc_PIF	185876.0	Cis	2	2	2
GZF1	ENSG00000125812.16	chr20	23176306	23177932	nc_PIF	184250.0	Cis	3	2	2
GZF1	ENSG00000125812.16	chr20	23209372	23212216	nc_PIF	149966.0	Cis	3	3	2
GZF1	ENSG00000125812.16	chr20	23212216	23213411	nc_PIF	148771.0	Cis	2	2	2
GZF1	ENSG00000125812.16	chr20	23227753	23233034	nc_PIF	129148.0	Cis	3	2	1
GZF1	ENSG00000125812.16	chr20	23233060	23235916	nc_PIF	126266.0	Cis	3	3	2
GZF1	ENSG00000125812.16	chr20	23289855	23293540	nc_PIF	68642.0	Cis	4	2	2
GZF1	ENSG00000125812.16	chr20	23293540	23294430	nc_PIF	67752.0	Cis	2	2	1
GZF1	ENSG00000125812.16	chr20	23294430	23301634	nc_PIF	60548.0	Cis	2	2	2
GZF1	ENSG00000125812.16	chr20	23305820	23307900	nc_PIF	54282.0	Cis	2	2	2
GZF1	ENSG00000125812.16	chr20	23307900	23313988	nc_PIF	48194.0	Cis	3	3	2
GZF1	ENSG00000125812.16	chr20	23331082	23338234	nc_PIF	23948.0	Cis	4	2	1
GZF1	ENSG00000125812.16	chr20	23338234	23344615	nc_PIF	17567.0	Cis	6	3	2
GZF1	ENSG00000125812.16	chr20	23357086	23357110	nc_PIF	5072.0	Cis	4	4	2
GZF1	ENSG00000125812.16	chr20	23368116	23368986	eo_PIF	5935.0	Cis	6	4	2
GZF1	ENSG00000125812.16	chr20	23369021	23370202	eo_PIF	6840.0	Cis	3	3	2
GZF1	ENSG00000125812.16	chr20	23370202	23370611	eo_PIF	8021.0	Cis	2	2	2
GZF1	ENSG00000125812.16	chr20	23370611	23373590	eo_PIF	8430.0	Cis	9	4	2
GZF1	ENSG00000125812.16	chr20	23373590	23373747	nc_PIF	11409.0	Cis	7	3	2
GZF1	ENSG00000125812.16	chr20	23373747	23376455	eo_PIF	11566.0	Cis	6	4	2
GZF1	ENSG00000125812.16	chr20	23376455	23379456	eo_PIF	14274.0	Cis	6	4	2
GZF1	ENSG00000125812.16	chr20	23397382	23399008	nc_PIF	35201.0	Cis	4	3	2
GZF1	ENSG00000125812.16	chr20	23399008	23407714	eo_PIF	36827.0	Cis	4	2	2
GZF1	ENSG00000125812.16	chr20	23407714	23409362	nc_PIF	45533.0	Cis	5	3	2
GZF1	ENSG00000125812.16	chr20	23409362	23414734	nc_PIF	47181.0	Cis	3	3	2
GZF1	ENSG00000125812.16	chr20	23414734	23418537	nc_PIF	52553.0	Cis	5	3	2
GZF1	ENSG00000125812.16	chr20	23434019	23443331	eo_PIF	71838.0	Cis	4	3	2
GZF1	ENSG00000125812.16	chr20	23499357	23504719	nc_PIF	137176.0	Cis	5	3	2
GZF1	ENSG00000125812.16	chr20	23508535	23511381	nc_PIF	146354.0	Cis	2	2	2
GZF1	ENSG00000125812.16	chr20	23586739	23591061	nc_PIF	224558.0	Cis	2	2	1
GZF1	ENSG00000125812.16	chr20	23598228	23602406	nc_PIF	236047.0	Cis	2	2	1
GZF1	ENSG00000125812.16	chr20	23602406	23604420	eo_PIF	240225.0	Cis	2	2	2
GZF1	ENSG00000125812.16	chr20	23611044	23612005	nc_PIF	248863.0	Cis	2	2	2
GZF1	ENSG00000125812.16	chr20	23650537	23652360	nc_PIF	288356.0	Cis	2	2	2
GZF1	ENSG00000125812.16	chr20	23670630	23675640	nc_PIF	308449.0	Cis	3	3	2
GZF1	ENSG00000125812.16	chr20	23681863	23682537	nc_PIF	319682.0	Cis	2	2	2
GZF1	ENSG00000125812.16	chr20	23700355	23702107	nc_PIF	338174.0	Cis	2	2	2
GZF1	ENSG00000125812.16	chr20	23851378	23857237	nc_PIF	489197.0	Cis	3	2	2
GZF1	ENSG00000125812.16	chr20	23933415	23935777	nc_PIF	571234.0	Cis	2	2	1
GZF1	ENSG00000125812.16	chr20	23939015	23949720	nc_PIF	576834.0	Cis	2	2	2
GZF1	ENSG00000125812.16	chr20	23971735	23973922	nc_PIF	609554.0	Cis	2	2	2
GZF1	ENSG00000125812.16	chr20	23999655	24002092	nc_PIF	637474.0	Cis	3	3	2
GZF1	ENSG00000125812.16	chr20	24101916	24106567	nc_PIF	739735.0	Cis	2	2	2
GZF1	ENSG00000125812.16	chr20	24148253	24152575	nc_PIF	786072.0	Cis	2	2	1
GZF1	ENSG00000125812.16	chr20	31688847	31697276	nc_PIF	8326666.0	Trans-intrachromosomal	2	2	2
GZF1	ENSG00000125812.16	chr20	31811926	31814131	nc_PIF	8449745.0	Trans-intrachromosomal	2	2	2
GZMA	ENSG00000145649.8	chr5	54575793	54583304	nc_PIF	519342.0	Cis	2	2	1
GZMA	ENSG00000145649.8	chr5	54896931	54902170	nc_PIF	200476.0	Cis	3	3	2
GZMA	ENSG00000145649.8	chr5	54965507	54976052	nc_PIF	126594.0	Cis	2	2	1
GZMA	ENSG00000145649.8	chr5	55059244	55065896	nc_PIF	36750.0	Cis	2	2	2
GZMA	ENSG00000145649.8	chr5	55091983	55092920	nc_PIF	9726.0	Cis	2	2	2
GZMA	ENSG00000145649.8	chr5	55106646	55108940	eo_PIF	4001.0	Cis	4	4	2
GZMA	ENSG00000145649.8	chr5	55108940	55112260	eo_PIF	6295.0	Cis	3	3	2
GZMA	ENSG00000145649.8	chr5	55142881	55146676	eo_PIF	40236.0	Cis	2	2	2
GZMB	ENSG00000100453.14	chr14	21992001	21995749	nc_PIF	2638518.0	Trans-intrachromosomal	2	2	1
GZMB	ENSG00000100453.14	chr14	24420305	24421300	nc_PIF	212967.0	Cis	2	2	2
GZMB	ENSG00000100453.14	chr14	24469062	24471599	nc_PIF	162668.0	Cis	2	2	1
GZMB	ENSG00000100453.14	chr14	24475103	24484483	nc_PIF	149784.0	Cis	2	2	1
GZMB	ENSG00000100453.14	chr14	24556557	24560893	nc_PIF	73374.0	Cis	2	2	2
GZMB	ENSG00000100453.14	chr14	24612979	24613599	nc_PIF	20668.0	Cis	3	3	2
GZMB	ENSG00000100453.14	chr14	24623071	24631108	eo_PIF	3159.0	Cis	4	4	2
GZMB	ENSG00000100453.14	chr14	24640992	24646415	nc_PIF	6726.0	Cis	4	4	2
GZMB	ENSG00000100453.14	chr14	24732661	24733943	nc_PIF	98395.0	Cis	2	2	2
GZMB	ENSG00000100453.14	chr14	26298244	26301581	nc_PIF	1663978.0	Trans-intrachromosomal	2	2	2
GZMB	ENSG00000100453.14	chr14	28983352	28985058	nc_PIF	4349086.0	Trans-intrachromosomal	2	2	1
GZMH	ENSG00000100450.13	chr14	24475103	24484483	nc_PIF	125216.0	Cis	2	2	2
GZMH	ENSG00000100450.13	chr14	24499334	24503561	nc_PIF	106138.0	Cis	2	2	2
GZMH	ENSG00000100450.13	chr14	24504694	24506421	eo_PIF	103278.0	Cis	2	2	2
GZMH	ENSG00000100450.13	chr14	24571953	24572566	nc_PIF	37133.0	Cis	2	2	1
GZMH	ENSG00000100450.13	chr14	24602585	24608572	eo_PIF	1127.0	Cis	6	4	2
GZMH	ENSG00000100450.13	chr14	24612979	24613599	nc_PIF	3281.0	Cis	4	4	2
GZMH	ENSG00000100450.13	chr14	24623071	24631108	eo_PIF	13373.0	Cis	3	3	2
GZMH	ENSG00000100450.13	chr14	24685860	24689102	nc_PIF	76162.0	Cis	2	2	2
GZMH	ENSG00000100450.13	chr14	24728670	24732661	nc_PIF	118972.0	Cis	2	2	1
GZMH	ENSG00000100450.13	chr14	24896606	24898165	nc_PIF	286908.0	Cis	2	2	2
GZMH	ENSG00000100450.13	chr14	25475858	25479952	nc_PIF	866160.0	Cis	2	2	2
GZMH	ENSG00000100450.13	chr14	25873855	25875417	nc_PIF	1264157.0	Trans-intrachromosomal	2	2	2
GZMH	ENSG00000100450.13	chr14	26270012	26272546	nc_PIF	1660314.0	Trans-intrachromosomal	2	2	2
GZMK	ENSG00000113088.6	chr5	52206888	52208352	nc_PIF	2815904.0	Trans-intrachromosomal	2	2	2
GZMK	ENSG00000113088.6	chr5	53179716	53186462	nc_PIF	1837794.0	Trans-intrachromosomal	2	2	2
GZMK	ENSG00000113088.6	chr5	53426527	53433723	nc_PIF	1590533.0	Trans-intrachromosomal	2	2	2
GZMK	ENSG00000113088.6	chr5	53516170	53520032	nc_PIF	1504224.0	Trans-intrachromosomal	2	2	2
GZMK	ENSG00000113088.6	chr5	53761117	53764962	nc_PIF	1259294.0	Trans-intrachromosomal	2	2	2
GZMK	ENSG00000113088.6	chr5	54303045	54308443	eo_PIF	715813.0	Cis	2	2	2
GZMK	ENSG00000113088.6	chr5	54361235	54361966	nc_PIF	662290.0	Cis	2	2	2
GZMK	ENSG00000113088.6	chr5	54406052	54411648	nc_PIF	612608.0	Cis	2	2	2
GZMK	ENSG00000113088.6	chr5	54456984	54459309	nc_PIF	564947.0	Cis	2	2	2
GZMK	ENSG00000113088.6	chr5	54459309	54460205	nc_PIF	564051.0	Cis	2	2	2
GZMK	ENSG00000113088.6	chr5	54495487	54499029	nc_PIF	525227.0	Cis	3	2	2
GZMK	ENSG00000113088.6	chr5	54533055	54538335	nc_PIF	485921.0	Cis	2	2	2
GZMK	ENSG00000113088.6	chr5	54575793	54583304	nc_PIF	440952.0	Cis	2	2	2
GZMK	ENSG00000113088.6	chr5	54636169	54638137	nc_PIF	386119.0	Cis	2	2	2
GZMK	ENSG00000113088.6	chr5	54696128	54697726	nc_PIF	326530.0	Cis	2	2	1
GZMK	ENSG00000113088.6	chr5	54731774	54733829	nc_PIF	290427.0	Cis	3	2	2
GZMK	ENSG00000113088.6	chr5	54739326	54740210	nc_PIF	284046.0	Cis	3	3	2
GZMK	ENSG00000113088.6	chr5	54765101	54771267	nc_PIF	252989.0	Cis	3	2	2
GZMK	ENSG00000113088.6	chr5	54796653	54803959	nc_PIF	220297.0	Cis	2	2	1
GZMK	ENSG00000113088.6	chr5	54811791	54814848	nc_PIF	209408.0	Cis	2	2	2
GZMK	ENSG00000113088.6	chr5	54816734	54824720	nc_PIF	199536.0	Cis	2	2	1
GZMK	ENSG00000113088.6	chr5	54824720	54825817	nc_PIF	198439.0	Cis	2	2	2
GZMK	ENSG00000113088.6	chr5	54856694	54857517	nc_PIF	166739.0	Cis	2	2	2
GZMK	ENSG00000113088.6	chr5	54864523	54866097	nc_PIF	158159.0	Cis	3	2	2
GZMK	ENSG00000113088.6	chr5	54873233	54874085	nc_PIF	150171.0	Cis	2	2	2
GZMK	ENSG00000113088.6	chr5	54891538	54896931	nc_PIF	127325.0	Cis	2	2	1
GZMK	ENSG00000113088.6	chr5	54896931	54902170	nc_PIF	122086.0	Cis	2	2	2
GZMK	ENSG00000113088.6	chr5	54921747	54927392	nc_PIF	96864.0	Cis	2	2	2
GZMK	ENSG00000113088.6	chr5	54932901	54939149	nc_PIF	85107.0	Cis	4	3	2
GZMK	ENSG00000113088.6	chr5	54945256	54947927	nc_PIF	76329.0	Cis	2	2	2
GZMK	ENSG00000113088.6	chr5	54961516	54963427	nc_PIF	60829.0	Cis	2	2	2
GZMK	ENSG00000113088.6	chr5	54963427	54965174	nc_PIF	59082.0	Cis	3	3	2
GZMK	ENSG00000113088.6	chr5	54976052	54977152	nc_PIF	47104.0	Cis	5	4	2
GZMK	ENSG00000113088.6	chr5	54977152	54978763	eo_PIF	45493.0	Cis	6	3	2
GZMK	ENSG00000113088.6	chr5	54982862	54984272	nc_PIF	39984.0	Cis	2	2	2
GZMK	ENSG00000113088.6	chr5	54988656	54990363	nc_PIF	33893.0	Cis	2	2	2
GZMK	ENSG00000113088.6	chr5	54990363	54996456	eo_PIF	27800.0	Cis	2	2	1
GZMK	ENSG00000113088.6	chr5	54996456	55000705	nc_PIF	23551.0	Cis	6	4	2
GZMK	ENSG00000113088.6	chr5	55001871	55005039	nc_PIF	19217.0	Cis	3	2	2
GZMK	ENSG00000113088.6	chr5	55005039	55008924	nc_PIF	15332.0	Cis	3	2	2
GZMK	ENSG00000113088.6	chr5	55025459	55026560	nc_PIF	1204.0	Cis	9	4	2
GZMK	ENSG00000113088.6	chr5	55026560	55027187	nc_PIF	2305.0	Cis	5	3	2
GZMK	ENSG00000113088.6	chr5	55027187	55030866	eo_PIF	2932.0	Cis	5	3	2
GZMK	ENSG00000113088.6	chr5	55030866	55034493	eo_PIF	6611.0	Cis	5	4	2
GZMK	ENSG00000113088.6	chr5	55034493	55036943	eo_PIF	10238.0	Cis	5	3	2
GZMK	ENSG00000113088.6	chr5	55036943	55038419	nc_PIF	12688.0	Cis	5	2	1
GZMK	ENSG00000113088.6	chr5	55038419	55040418	nc_PIF	14164.0	Cis	3	2	2
GZMK	ENSG00000113088.6	chr5	55040418	55044546	nc_PIF	16163.0	Cis	3	2	2
GZMK	ENSG00000113088.6	chr5	55044546	55046999	nc_PIF	20291.0	Cis	3	2	2
GZMK	ENSG00000113088.6	chr5	55046999	55051610	nc_PIF	22744.0	Cis	6	4	2
GZMK	ENSG00000113088.6	chr5	55051610	55058403	nc_PIF	27355.0	Cis	3	2	2
GZMK	ENSG00000113088.6	chr5	55058403	55059244	nc_PIF	34148.0	Cis	2	2	2
GZMK	ENSG00000113088.6	chr5	55059244	55065896	nc_PIF	34989.0	Cis	3	2	1
GZMK	ENSG00000113088.6	chr5	55065896	55069486	nc_PIF	41641.0	Cis	3	2	2
GZMK	ENSG00000113088.6	chr5	55069486	55072198	nc_PIF	45231.0	Cis	2	2	1
GZMK	ENSG00000113088.6	chr5	55077721	55084409	nc_PIF	53466.0	Cis	2	2	2
GZMK	ENSG00000113088.6	chr5	55084409	55089220	nc_PIF	60154.0	Cis	3	3	2
GZMK	ENSG00000113088.6	chr5	55096071	55097345	nc_PIF	71816.0	Cis	3	3	2
GZMK	ENSG00000113088.6	chr5	55108940	55112260	eo_PIF	84685.0	Cis	4	2	2
GZMK	ENSG00000113088.6	chr5	55115311	55117161	nc_PIF	91056.0	Cis	3	3	2
GZMK	ENSG00000113088.6	chr5	55117161	55124580	eo_PIF	92906.0	Cis	4	3	2
GZMK	ENSG00000113088.6	chr5	55130102	55133619	eo_PIF	105847.0	Cis	4	3	2
GZMK	ENSG00000113088.6	chr5	55133619	55135649	nc_PIF	109364.0	Cis	4	4	2
GZMK	ENSG00000113088.6	chr5	55161358	55162520	nc_PIF	137103.0	Cis	3	2	1
GZMK	ENSG00000113088.6	chr5	55725283	55732905	nc_PIF	701028.0	Cis	2	2	1
GZMK	ENSG00000113088.6	chr5	56361347	56364068	nc_PIF	1337092.0	Trans-intrachromosomal	2	2	2
GZMK	ENSG00000113088.6	chr5	59649707	59651322	nc_PIF	4625452.0	Trans-intrachromosomal	2	2	2
GZMK	ENSG00000113088.6	chr5	62279957	62281551	nc_PIF	7255702.0	Trans-intrachromosomal	2	2	2
GZMM	ENSG00000197540.8	chr17	42198615	42198932	nc_PIF		Trans-interchromosomal	2	2	1
GZMM	ENSG00000197540.8	chr19	273141	277474	nc_PIF	266560.0	Cis	2	2	1
GZMM	ENSG00000197540.8	chr19	277474	280065	nc_PIF	263969.0	Cis	2	2	2
GZMM	ENSG00000197540.8	chr19	392066	402129	nc_PIF	141905.0	Cis	3	2	1
GZMM	ENSG00000197540.8	chr19	515156	521799	eo_PIF	22235.0	Cis	3	2	2
GZMM	ENSG00000197540.8	chr19	521799	524426	nc_PIF	19608.0	Cis	2	2	2
GZMM	ENSG00000197540.8	chr19	551421	567466	nc_PIF	7388.0	Cis	4	4	2
GZMM	ENSG00000197540.8	chr19	598269	622492	eo_PIF	54236.0	Cis	3	3	2
GZMM	ENSG00000197540.8	chr19	622492	624022	eo_PIF	78459.0	Cis	3	2	2
GZMM	ENSG00000197540.8	chr19	624022	628590	eo_PIF	79989.0	Cis	3	2	1
GZMM	ENSG00000197540.8	chr19	938250	949494	nc_PIF	394217.0	Cis	2	2	1
H1-0	ENSG00000189060.6	chr22	36634218	36640459	nc_PIF	1164770.0	Trans-intrachromosomal	2	2	2
H1-0	ENSG00000189060.6	chr22	36672843	36677389	nc_PIF	1127840.0	Trans-intrachromosomal	2	2	1
H1-0	ENSG00000189060.6	chr22	37321219	37324027	nc_PIF	481202.0	Cis	2	2	2
H1-0	ENSG00000189060.6	chr22	37591245	37604181	nc_PIF	201048.0	Cis	3	3	2
H1-0	ENSG00000189060.6	chr22	37620833	37634106	eo_PIF	171123.0	Cis	2	2	1
H1-0	ENSG00000189060.6	chr22	37773858	37789508	eo_PIF	15721.0	Cis	4	4	2
H1-0	ENSG00000189060.6	chr22	37789508	37789560	nc_PIF	15669.0	Cis	4	4	2
H1-0	ENSG00000189060.6	chr22	37809171	37810323	eo_PIF	3943.0	Cis	4	4	2
H1-0	ENSG00000189060.6	chr22	37810323	37816444	eo_PIF	5095.0	Cis	3	3	2
H1-0	ENSG00000189060.6	chr22	37816444	37819839	eo_PIF	11216.0	Cis	2	2	2
H1-0	ENSG00000189060.6	chr22	37853338	37855339	nc_PIF	48110.0	Cis	2	2	1
H1-0	ENSG00000189060.6	chr22	38011790	38029364	eo_PIF	206562.0	Cis	2	2	2
H1-0	ENSG00000189060.6	chr22	38075943	38084071	eo_PIF	270715.0	Cis	2	2	2
H1-0	ENSG00000189060.6	chr22	38100575	38103880	nc_PIF	295347.0	Cis	2	2	1
H1-0	ENSG00000189060.6	chr22	38582059	38585556	eo_PIF	776831.0	Cis	2	2	1
H1-0	ENSG00000189060.6	chr22	48422452	48434867	nc_PIF	10617224.0	Trans-intrachromosomal	2	2	2
H1-1	ENSG00000124610.5	chr6	21433894	21439385	nc_PIF	4578402.0	Trans-intrachromosomal	2	2	2
H1-1	ENSG00000124610.5	chr6	24598954	24601164	eo_PIF	1416623.0	Trans-intrachromosomal	2	2	1
H1-1	ENSG00000124610.5	chr6	25112786	25123186	nc_PIF	894601.0	Cis	2	2	1
H1-1	ENSG00000124610.5	chr6	25270794	25276232	nc_PIF	741555.0	Cis	3	3	2
H1-1	ENSG00000124610.5	chr6	25285613	25287987	nc_PIF	729800.0	Cis	2	2	1
H1-1	ENSG00000124610.5	chr6	25496072	25499451	nc_PIF	518336.0	Cis	2	2	2
H1-1	ENSG00000124610.5	chr6	25528535	25530945	eo_PIF	486842.0	Cis	2	2	2
H1-1	ENSG00000124610.5	chr6	25557026	25560166	nc_PIF	457621.0	Cis	2	2	2
H1-1	ENSG00000124610.5	chr6	25612922	25615900	nc_PIF	401887.0	Cis	2	2	2
H1-1	ENSG00000124610.5	chr6	25653284	25655901	eo_PIF	361886.0	Cis	2	2	2
H1-1	ENSG00000124610.5	chr6	25700590	25701123	nc_PIF	316664.0	Cis	2	2	1
H1-1	ENSG00000124610.5	chr6	25714682	25720259	nc_PIF	297528.0	Cis	2	2	2
H1-1	ENSG00000124610.5	chr6	25787514	25788401	nc_PIF	229386.0	Cis	3	3	2
H1-1	ENSG00000124610.5	chr6	25799261	25803332	eo_PIF	214455.0	Cis	2	2	2
H1-1	ENSG00000124610.5	chr6	25839211	25844248	eo_PIF	173539.0	Cis	2	2	1
H1-1	ENSG00000124610.5	chr6	25858518	25865989	eo_PIF	151798.0	Cis	2	2	2
H1-1	ENSG00000124610.5	chr6	25886913	25893469	nc_PIF	124318.0	Cis	2	2	2
H1-1	ENSG00000124610.5	chr6	25936709	25937666	nc_PIF	80121.0	Cis	2	2	2
H1-1	ENSG00000124610.5	chr6	25957150	25959245	nc_PIF	58542.0	Cis	2	2	2
H1-1	ENSG00000124610.5	chr6	25987184	26000843	eo_PIF	16944.0	Cis	3	3	2
H1-1	ENSG00000124610.5	chr6	26000843	26001662	nc_PIF	16125.0	Cis	2	2	1
H1-1	ENSG00000124610.5	chr6	26001662	26005146	nc_PIF	12641.0	Cis	3	3	2
H1-1	ENSG00000124610.5	chr6	26006591	26008240	nc_PIF	9547.0	Cis	3	3	2
H1-1	ENSG00000124610.5	chr6	26008240	26009356	nc_PIF	8431.0	Cis	3	3	2
H1-1	ENSG00000124610.5	chr6	26009356	26016154	nc_PIF	1633.0	Cis	2	2	2
H1-1	ENSG00000124610.5	chr6	26016154	26016453	nc_PIF	1334.0	Cis	4	4	2
H1-1	ENSG00000124610.5	chr6	26022374	26024168	nc_PIF	4588.0	Cis	4	4	2
H1-1	ENSG00000124610.5	chr6	26024168	26025376	nc_PIF	6382.0	Cis	2	2	2
H1-1	ENSG00000124610.5	chr6	26025376	26025916	nc_PIF	7590.0	Cis	2	2	1
H1-1	ENSG00000124610.5	chr6	26060196	26061965	nc_PIF	42410.0	Cis	2	2	2
H1-1	ENSG00000124610.5	chr6	26061965	26062969	nc_PIF	44179.0	Cis	2	2	2
H1-1	ENSG00000124610.5	chr6	26094609	26097332	eo_PIF	76823.0	Cis	2	2	2
H1-1	ENSG00000124610.5	chr6	26132937	26138061	eo_PIF	115151.0	Cis	2	2	1
H1-1	ENSG00000124610.5	chr6	29735899	29740348	eo_PIF	3718113.0	Trans-intrachromosomal	2	2	1
H1-10	ENSG00000184897.7	chr3	128247540	128253193	nc_PIF	1063093.0	Trans-intrachromosomal	2	2	2
H1-10	ENSG00000184897.7	chr3	128565790	128573586	nc_PIF	742700.0	Cis	2	2	2
H1-10	ENSG00000184897.7	chr3	128617906	128637901	eo_PIF	678385.0	Cis	3	3	2
H1-10	ENSG00000184897.7	chr3	128676910	128678412	nc_PIF	637874.0	Cis	2	2	1
H1-10	ENSG00000184897.7	chr3	128713431	128718437	nc_PIF	597849.0	Cis	3	3	2
H1-10	ENSG00000184897.7	chr3	128910769	128913515	eo_PIF	402771.0	Cis	2	2	2
H1-10	ENSG00000184897.7	chr3	128918006	128918910	nc_PIF	397376.0	Cis	2	2	2
H1-10	ENSG00000184897.7	chr3	129017189	129022089	nc_PIF	294197.0	Cis	2	2	2
H1-10	ENSG00000184897.7	chr3	129025942	129031657	eo_PIF	284629.0	Cis	2	2	1
H1-10	ENSG00000184897.7	chr3	129051254	129056870	nc_PIF	259416.0	Cis	2	2	1
H1-10	ENSG00000184897.7	chr3	129114960	129116633	nc_PIF	199653.0	Cis	2	2	2
H1-10	ENSG00000184897.7	chr3	129116633	129118563	nc_PIF	197723.0	Cis	2	2	2
H1-10	ENSG00000184897.7	chr3	129233671	129233877	nc_PIF	82409.0	Cis	2	2	1
H1-10	ENSG00000184897.7	chr3	129233877	129235349	nc_PIF	80937.0	Cis	2	2	2
H1-10	ENSG00000184897.7	chr3	129252373	129256816	eo_PIF	59470.0	Cis	2	2	2
H1-10	ENSG00000184897.7	chr3	129256816	129263745	eo_PIF	52541.0	Cis	3	3	2
H1-10	ENSG00000184897.7	chr3	129293054	129299508	eo_PIF	16778.0	Cis	2	2	2
H1-10	ENSG00000184897.7	chr3	129326808	129332814	nc_PIF	10523.0	Cis	4	4	2
H1-10	ENSG00000184897.7	chr3	129332814	129341631	nc_PIF	16529.0	Cis	2	2	2
H1-10	ENSG00000184897.7	chr3	129341631	129354705	nc_PIF	25346.0	Cis	2	2	1
H1-10	ENSG00000184897.7	chr3	129354705	129360964	nc_PIF	38420.0	Cis	2	2	2
H1-10	ENSG00000184897.7	chr3	129388124	129400097	nc_PIF	71839.0	Cis	3	3	2
H1-10	ENSG00000184897.7	chr3	129535389	129540058	nc_PIF	219104.0	Cis	2	2	2
H1-10	ENSG00000184897.7	chr3	129590978	129591737	nc_PIF	274693.0	Cis	2	2	2
H1-10	ENSG00000184897.7	chr3	129623004	129627999	nc_PIF	306719.0	Cis	2	2	2
H1-10	ENSG00000184897.7	chr3	129878910	129879796	nc_PIF	562625.0	Cis	2	2	2
H1-10	ENSG00000184897.7	chr3	129889726	129891576	nc_PIF	573441.0	Cis	2	2	2
H1-10	ENSG00000184897.7	chr3	129904535	129907987	nc_PIF	588250.0	Cis	3	3	2
H1-10	ENSG00000184897.7	chr3	143042753	143063167	eo_PIF	13726468.0	Trans-intrachromosomal	2	2	2
H1-10	ENSG00000184897.7	chr8	110631355	110632530	nc_PIF		Trans-interchromosomal	2	2	1
H1-2	ENSG00000187837.4	chr6	13929773	13934580	nc_PIF	12121890.0	Trans-intrachromosomal	2	2	2
H1-2	ENSG00000187837.4	chr6	25739276	25750522	nc_PIF	305948.0	Cis	2	2	2
H1-2	ENSG00000187837.4	chr6	25778425	25781114	eo_PIF	275356.0	Cis	2	2	2
H1-2	ENSG00000187837.4	chr6	25976066	25982636	nc_PIF	73834.0	Cis	3	3	2
H1-2	ENSG00000187837.4	chr6	25982636	25987184	eo_PIF	69286.0	Cis	2	2	1
H1-2	ENSG00000187837.4	chr6	26006591	26008240	nc_PIF	48230.0	Cis	2	2	2
H1-2	ENSG00000187837.4	chr6	26060196	26061965	nc_PIF	3727.0	Cis	4	4	2
H1-2	ENSG00000187837.4	chr6	26061965	26062969	nc_PIF	5496.0	Cis	2	2	2
H1-2	ENSG00000187837.4	chr6	26063545	26064264	nc_PIF	7076.0	Cis	2	2	2
H1-2	ENSG00000187837.4	chr6	26064264	26065940	nc_PIF	7795.0	Cis	2	2	2
H1-2	ENSG00000187837.4	chr6	26090907	26094609	eo_PIF	34438.0	Cis	2	2	2
H1-2	ENSG00000187837.4	chr6	26094609	26097332	eo_PIF	38140.0	Cis	2	2	2
H1-2	ENSG00000187837.4	chr6	26160284	26161351	nc_PIF	103815.0	Cis	2	2	2
H1-2	ENSG00000187837.4	chr6	26161351	26163347	nc_PIF	104882.0	Cis	3	3	2
H1-2	ENSG00000187837.4	chr6	26282862	26284831	nc_PIF	226393.0	Cis	2	2	1
H1-2	ENSG00000187837.4	chr6	26291209	26292463	nc_PIF	234740.0	Cis	2	2	2
H1-2	ENSG00000187837.4	chr6	26336597	26348374	nc_PIF	280128.0	Cis	2	2	2
H1-2	ENSG00000187837.4	chr6	26426667	26429412	nc_PIF	370198.0	Cis	2	2	2
H1-2	ENSG00000187837.4	chr6	26548027	26550971	nc_PIF	491558.0	Cis	2	2	1
H1-2	ENSG00000187837.4	chr6	27463378	27466365	nc_PIF	1406909.0	Trans-intrachromosomal	2	2	2
H1-2	ENSG00000187837.4	chr6	27509902	27518885	nc_PIF	1453433.0	Trans-intrachromosomal	2	2	2
H1-2	ENSG00000187837.4	chr6	28153602	28153854	eo_PIF	2097133.0	Trans-intrachromosomal	2	2	2
H1-2	ENSG00000187837.4	chr6	35019477	35026034	nc_PIF	8963008.0	Trans-intrachromosomal	2	2	2
H1-3	ENSG00000124575.7	chr5	11213290	11213986	nc_PIF		Trans-interchromosomal	2	2	1
H1-3	ENSG00000124575.7	chr6	11192551	11193475	eo_PIF	15041512.0	Trans-intrachromosomal	2	2	1
H1-3	ENSG00000124575.7	chr6	26009356	26016154	nc_PIF	218833.0	Cis	2	2	2
H1-3	ENSG00000124575.7	chr6	26185358	26187093	nc_PIF	47894.0	Cis	2	2	2
H1-3	ENSG00000124575.7	chr6	26205630	26207463	nc_PIF	27524.0	Cis	4	3	2
H1-3	ENSG00000124575.7	chr6	26234184	26234685	eo_PIF	302.0	Cis	7	4	2
H1-3	ENSG00000124575.7	chr6	26261308	26264728	nc_PIF	26322.0	Cis	2	2	2
H1-3	ENSG00000124575.7	chr6	26264728	26267238	nc_PIF	29742.0	Cis	2	2	2
H1-3	ENSG00000124575.7	chr6	26267238	26270813	nc_PIF	32252.0	Cis	6	4	2
H1-3	ENSG00000124575.7	chr6	26300977	26307058	nc_PIF	65991.0	Cis	3	3	2
H1-3	ENSG00000124575.7	chr6	26308442	26310020	nc_PIF	73456.0	Cis	2	2	1
H1-3	ENSG00000124575.7	chr6	26329607	26331029	nc_PIF	94621.0	Cis	2	2	2
H1-3	ENSG00000124575.7	chr6	26331079	26335781	nc_PIF	96093.0	Cis	3	3	2
H1-3	ENSG00000124575.7	chr6	26335781	26336597	nc_PIF	100795.0	Cis	2	2	2
H1-3	ENSG00000124575.7	chr6	26348374	26354734	nc_PIF	113388.0	Cis	2	2	1
H1-3	ENSG00000124575.7	chr6	26358586	26362313	nc_PIF	123600.0	Cis	2	2	2
H1-3	ENSG00000124575.7	chr6	26426667	26429412	nc_PIF	191681.0	Cis	4	3	2
H1-3	ENSG00000124575.7	chr6	26444964	26448177	eo_PIF	209978.0	Cis	2	2	2
H1-3	ENSG00000124575.7	chr6	26475492	26476132	eo_PIF	240506.0	Cis	2	2	2
H1-3	ENSG00000124575.7	chr6	26495513	26497608	nc_PIF	260527.0	Cis	3	2	2
H1-3	ENSG00000124575.7	chr6	26504173	26505769	eo_PIF	269187.0	Cis	3	3	2
H1-3	ENSG00000124575.7	chr6	26522861	26527132	nc_PIF	287875.0	Cis	2	2	1
H1-3	ENSG00000124575.7	chr6	26528580	26533679	nc_PIF	293594.0	Cis	4	3	2
H1-3	ENSG00000124575.7	chr6	26551934	26552546	nc_PIF	316948.0	Cis	2	2	2
H1-3	ENSG00000124575.7	chr6	26570539	26584068	nc_PIF	335553.0	Cis	2	2	1
H1-3	ENSG00000124575.7	chr6	26584068	26585611	nc_PIF	349082.0	Cis	2	2	1
H1-3	ENSG00000124575.7	chr6	27419604	27424340	nc_PIF	1184618.0	Trans-intrachromosomal	3	3	2
H1-4	ENSG00000168298.7	chr6	25057432	25065388	nc_PIF	1090941.0	Trans-intrachromosomal	2	2	2
H1-4	ENSG00000168298.7	chr6	25750522	25751346	nc_PIF	404983.0	Cis	2	2	1
H1-4	ENSG00000168298.7	chr6	26022374	26024168	nc_PIF	132161.0	Cis	3	3	2
H1-4	ENSG00000168298.7	chr6	26024168	26025376	nc_PIF	130953.0	Cis	2	2	2
H1-4	ENSG00000168298.7	chr6	26063545	26064264	nc_PIF	92065.0	Cis	2	2	1
H1-4	ENSG00000168298.7	chr6	26064264	26065940	nc_PIF	90389.0	Cis	2	2	2
H1-4	ENSG00000168298.7	chr6	26094609	26097332	eo_PIF	58997.0	Cis	2	2	2
H1-4	ENSG00000168298.7	chr6	26132937	26138061	eo_PIF	18268.0	Cis	2	2	2
H1-4	ENSG00000168298.7	chr6	26138061	26140308	eo_PIF	16021.0	Cis	4	4	2
H1-4	ENSG00000168298.7	chr6	26160284	26161351	nc_PIF	3956.0	Cis	4	4	2
H1-4	ENSG00000168298.7	chr6	26161351	26163347	nc_PIF	5023.0	Cis	3	3	2
H1-4	ENSG00000168298.7	chr6	26185358	26187093	nc_PIF	29030.0	Cis	2	2	1
H1-4	ENSG00000168298.7	chr6	26196498	26196657	nc_PIF	40170.0	Cis	2	2	1
H1-4	ENSG00000168298.7	chr6	26207463	26211463	nc_PIF	51135.0	Cis	3	3	2
H1-4	ENSG00000168298.7	chr6	26267238	26270813	nc_PIF	110910.0	Cis	2	2	2
H1-4	ENSG00000168298.7	chr6	26288647	26291209	nc_PIF	132319.0	Cis	2	2	2
H1-4	ENSG00000168298.7	chr6	26291209	26292463	nc_PIF	134881.0	Cis	2	2	2
H1-4	ENSG00000168298.7	chr6	26511994	26522861	nc_PIF	355666.0	Cis	2	2	1
H1-4	ENSG00000168298.7	chr6	26528580	26533679	nc_PIF	372252.0	Cis	2	2	2
H1-4	ENSG00000168298.7	chr6	26563676	26570539	nc_PIF	407348.0	Cis	2	2	2
H1-4	ENSG00000168298.7	chr6	26585671	26591063	nc_PIF	429343.0	Cis	2	2	2
H1-4	ENSG00000168298.7	chr6	27160945	27163591	nc_PIF	1004617.0	Trans-intrachromosomal	3	3	2
H1-4	ENSG00000168298.7	chr6	27176427	27177581	nc_PIF	1020099.0	Trans-intrachromosomal	2	2	2
H1-4	ENSG00000168298.7	chr6	27504369	27505934	nc_PIF	1348041.0	Trans-intrachromosomal	2	2	1
H1-4	ENSG00000168298.7	chr6	28260695	28261323	eo_PIF	2104367.0	Trans-intrachromosomal	2	2	2
H1-4	ENSG00000168298.7	chr6	34497494	34503049	nc_PIF	8341166.0	Trans-intrachromosomal	2	2	2
H1-4	ENSG00000168298.7	chr6	46027409	46034641	nc_PIF	19871081.0	Trans-intrachromosomal	2	2	1
H1-5	ENSG00000184357.5	chr6	26613079	26622808	nc_PIF	1244780.0	Trans-intrachromosomal	2	2	2
H1-5	ENSG00000184357.5	chr6	27139673	27144096	eo_PIF	723492.0	Cis	2	2	2
H1-5	ENSG00000184357.5	chr6	27160945	27163591	nc_PIF	703997.0	Cis	2	2	2
H1-5	ENSG00000184357.5	chr6	27224623	27226884	nc_PIF	640704.0	Cis	2	2	2
H1-5	ENSG00000184357.5	chr6	27294287	27296484	nc_PIF	571104.0	Cis	2	2	2
H1-5	ENSG00000184357.5	chr6	27347925	27354048	nc_PIF	513540.0	Cis	2	2	1
H1-5	ENSG00000184357.5	chr6	27413349	27419604	nc_PIF	447984.0	Cis	2	2	2
H1-5	ENSG00000184357.5	chr6	27451092	27451944	eo_PIF	415644.0	Cis	2	2	2
H1-5	ENSG00000184357.5	chr6	27640602	27641887	nc_PIF	225701.0	Cis	2	2	1
H1-5	ENSG00000184357.5	chr6	27718237	27725269	nc_PIF	142319.0	Cis	2	2	2
H1-5	ENSG00000184357.5	chr6	27759103	27764946	nc_PIF	102642.0	Cis	2	2	2
H1-5	ENSG00000184357.5	chr6	27818877	27821827	nc_PIF	45761.0	Cis	2	2	2
H1-5	ENSG00000184357.5	chr6	27850973	27851561	nc_PIF	16027.0	Cis	2	2	2
H1-5	ENSG00000184357.5	chr6	27858847	27859639	nc_PIF	7949.0	Cis	2	2	2
H1-5	ENSG00000184357.5	chr6	27859639	27862037	nc_PIF	5551.0	Cis	2	2	2
H1-5	ENSG00000184357.5	chr6	27866542	27866572	nc_PIF	1016.0	Cis	4	4	2
H1-5	ENSG00000184357.5	chr6	27877361	27881666	nc_PIF	9774.0	Cis	3	3	2
H1-5	ENSG00000184357.5	chr6	27885220	27889812	nc_PIF	17633.0	Cis	2	2	2
H1-5	ENSG00000184357.5	chr6	28085056	28089064	eo_PIF	217469.0	Cis	2	2	1
H1-5	ENSG00000184357.5	chr6	28833375	28842282	nc_PIF	965788.0	Cis	2	2	1
H1-5	ENSG00000184357.5	chr6	29549735	29553014	eo_PIF	1682148.0	Trans-intrachromosomal	2	2	2
H1-5	ENSG00000184357.5	chr6	33726069	33736238	eo_PIF	5858482.0	Trans-intrachromosomal	2	2	2
H1-5	ENSG00000184357.5	chr11	3038814	3044245	eo_PIF		Trans-interchromosomal	2	2	1
H1-6	ENSG00000187475.6	chr6	1089001	1098923	nc_PIF	25009212.0	Trans-intrachromosomal	2	2	2
H1-6	ENSG00000187475.6	chr6	7197349	7198747	nc_PIF	18909388.0	Trans-intrachromosomal	2	2	2
H1-6	ENSG00000187475.6	chr6	22125693	22131525	nc_PIF	3976610.0	Trans-intrachromosomal	2	2	2
H1-6	ENSG00000187475.6	chr6	25112786	25123186	nc_PIF	984949.0	Cis	2	2	2
H1-6	ENSG00000187475.6	chr6	25680280	25681408	nc_PIF	426727.0	Cis	2	2	1
H1-6	ENSG00000187475.6	chr6	26001662	26005146	nc_PIF	102989.0	Cis	2	2	2
H1-6	ENSG00000187475.6	chr6	26062969	26063545	nc_PIF	44590.0	Cis	3	3	2
H1-6	ENSG00000187475.6	chr6	26064264	26065940	nc_PIF	42195.0	Cis	2	2	1
H1-6	ENSG00000187475.6	chr6	26065940	26081165	nc_PIF	26970.0	Cis	2	2	2
H1-6	ENSG00000187475.6	chr6	26090246	26090907	eo_PIF	17228.0	Cis	3	3	2
H1-6	ENSG00000187475.6	chr6	26113285	26117495	eo_PIF	5151.0	Cis	3	3	2
H1-6	ENSG00000187475.6	chr6	26138061	26140308	eo_PIF	29927.0	Cis	2	2	2
H1-6	ENSG00000187475.6	chr6	27054580	27062697	nc_PIF	946446.0	Cis	2	2	1
H1-6	ENSG00000187475.6	chr6	27232225	27234805	nc_PIF	1124091.0	Trans-intrachromosomal	2	2	2
H1-8	ENSG00000178804.8	chr3	128437040	128441084	nc_PIF	1102091.0	Trans-intrachromosomal	2	2	1
H1-8	ENSG00000178804.8	chr3	128676910	128678412	nc_PIF	864763.0	Cis	2	2	1
H1-8	ENSG00000178804.8	chr3	129201529	129209013	nc_PIF	334162.0	Cis	2	2	2
H1-8	ENSG00000178804.8	chr3	129293054	129299508	eo_PIF	243667.0	Cis	2	2	2
H1-8	ENSG00000178804.8	chr3	129379587	129387336	nc_PIF	155839.0	Cis	2	2	2
H1-8	ENSG00000178804.8	chr3	129494663	129498163	eo_PIF	45012.0	Cis	3	3	2
H1-8	ENSG00000178804.8	chr3	129509247	129511424	nc_PIF	31751.0	Cis	2	2	2
H1-8	ENSG00000178804.8	chr3	129511523	129518042	eo_PIF	25133.0	Cis	3	3	2
H1-8	ENSG00000178804.8	chr3	129518042	129526221	eo_PIF	16954.0	Cis	2	2	2
H1-8	ENSG00000178804.8	chr3	129535389	129540058	nc_PIF	3117.0	Cis	2	2	2
H1-8	ENSG00000178804.8	chr3	129540058	129542997	nc_PIF	178.0	Cis	2	2	2
H1-8	ENSG00000178804.8	chr3	129542997	129543910	eo_PIF	0.0	Cis	4	4	2
H1-8	ENSG00000178804.8	chr3	129551333	129554645	eo_PIF	8159.0	Cis	4	4	2
H1-8	ENSG00000178804.8	chr3	129587415	129590931	eo_PIF	44241.0	Cis	2	2	2
H1-8	ENSG00000178804.8	chr3	129590978	129591737	nc_PIF	47804.0	Cis	2	2	1
H1-8	ENSG00000178804.8	chr3	129610070	129623004	nc_PIF	66896.0	Cis	3	3	2
H1-8	ENSG00000178804.8	chr3	129646568	129650089	eo_PIF	103394.0	Cis	3	3	2
H1-8	ENSG00000178804.8	chr3	129703308	129707965	nc_PIF	160134.0	Cis	2	2	2
H1-8	ENSG00000178804.8	chr3	129779981	129781448	nc_PIF	236807.0	Cis	2	2	1
H1-8	ENSG00000178804.8	chr3	129782065	129793464	nc_PIF	238891.0	Cis	2	2	2
H1-8	ENSG00000178804.8	chr3	129797843	129810717	nc_PIF	254669.0	Cis	2	2	2
H1-8	ENSG00000178804.8	chr3	129867199	129869687	eo_PIF	324025.0	Cis	2	2	2
H1-8	ENSG00000178804.8	chr3	129878910	129879796	nc_PIF	335736.0	Cis	2	2	2
H1-8	ENSG00000178804.8	chr3	129942068	129945825	nc_PIF	398894.0	Cis	2	2	1
H1-8	ENSG00000178804.8	chr3	129961150	129964932	nc_PIF	417976.0	Cis	2	2	1
H2AC1	ENSG00000164508.6	chr6	19097352	19104171	nc_PIF	6622391.0	Trans-intrachromosomal	2	2	1
H2AC1	ENSG00000164508.6	chr6	24808088	24808295	nc_PIF	918267.0	Cis	2	2	2
H2AC1	ENSG00000164508.6	chr6	24939907	24943783	nc_PIF	782779.0	Cis	2	2	2
H2AC1	ENSG00000164508.6	chr6	25070662	25076125	nc_PIF	650437.0	Cis	2	2	2
H2AC1	ENSG00000164508.6	chr6	25094533	25095141	nc_PIF	631421.0	Cis	2	2	1
H2AC1	ENSG00000164508.6	chr6	25187243	25188726	nc_PIF	537836.0	Cis	2	2	1
H2AC1	ENSG00000164508.6	chr6	25291929	25295296	nc_PIF	431266.0	Cis	2	2	2
H2AC1	ENSG00000164508.6	chr6	25352621	25355188	nc_PIF	371374.0	Cis	2	2	1
H2AC1	ENSG00000164508.6	chr6	25414850	25416905	nc_PIF	309657.0	Cis	2	2	2
H2AC1	ENSG00000164508.6	chr6	25439007	25446216	nc_PIF	280346.0	Cis	2	2	2
H2AC1	ENSG00000164508.6	chr6	25486709	25490912	eo_PIF	235650.0	Cis	2	2	1
H2AC1	ENSG00000164508.6	chr6	25594166	25595502	eo_PIF	131060.0	Cis	2	2	1
H2AC1	ENSG00000164508.6	chr6	25605803	25608366	eo_PIF	118196.0	Cis	2	2	2
H2AC1	ENSG00000164508.6	chr6	25617425	25620202	eo_PIF	106360.0	Cis	2	2	2
H2AC1	ENSG00000164508.6	chr6	25661288	25673449	eo_PIF	53113.0	Cis	2	2	2
H2AC1	ENSG00000164508.6	chr6	25681408	25683346	eo_PIF	43216.0	Cis	3	3	2
H2AC1	ENSG00000164508.6	chr6	25705562	25709238	nc_PIF	17324.0	Cis	3	3	2
H2AC1	ENSG00000164508.6	chr6	25709238	25710158	nc_PIF	16404.0	Cis	3	3	2
H2AC1	ENSG00000164508.6	chr6	25714682	25720259	nc_PIF	6303.0	Cis	2	2	2
H2AC1	ENSG00000164508.6	chr6	25738555	25739276	nc_PIF	11994.0	Cis	4	4	2
H2AC1	ENSG00000164508.6	chr6	25739276	25750522	nc_PIF	12715.0	Cis	2	2	2
H2AC1	ENSG00000164508.6	chr6	25804237	25811141	nc_PIF	77676.0	Cis	2	2	2
H2AC1	ENSG00000164508.6	chr6	25811141	25812462	eo_PIF	84580.0	Cis	2	2	1
