## Supplementary material for "Melanoma-specific mutation hotspots in distal, non-coding, promoter-interacting regions implicate novel candidate driver genes": Supplementary_File_1.txt (part 39 of 104)

gene_name	gene_id	fragment_chr	fragment_start	fragment_end	fragment_class	distance	interaction_type	num_interactions	num_replicates	num_cell_lines
H2AC1	ENSG00000164508.6	chr6	25816213	25827902	eo_PIF	89652.0	Cis	2	2	2
H2AC1	ENSG00000164508.6	chr6	25844248	25852938	eo_PIF	117687.0	Cis	2	2	2
H2AC1	ENSG00000164508.6	chr6	25878293	25880868	nc_PIF	151732.0	Cis	3	3	2
H2AC1	ENSG00000164508.6	chr6	25926702	25928030	nc_PIF	200141.0	Cis	2	2	2
H2AC1	ENSG00000164508.6	chr6	25937666	25940529	nc_PIF	211105.0	Cis	2	2	1
H2AC1	ENSG00000164508.6	chr6	25987184	26000843	eo_PIF	260623.0	Cis	2	2	2
H2AC1	ENSG00000164508.6	chr6	26000843	26001662	nc_PIF	274282.0	Cis	2	2	2
H2AC1	ENSG00000164508.6	chr6	54261857	54264134	nc_PIF	28535296.0	Trans-intrachromosomal	2	2	2
H2AC11	ENSG00000196787.4	chr6	26090246	26090907	eo_PIF	1042136.0	Trans-intrachromosomal	2	2	2
H2AC11	ENSG00000196787.4	chr6	26113285	26117495	eo_PIF	1015548.0	Trans-intrachromosomal	2	2	1
H2AC11	ENSG00000196787.4	chr6	26207463	26211463	nc_PIF	921580.0	Cis	2	2	2
H2AC11	ENSG00000196787.4	chr6	26267238	26270813	nc_PIF	862230.0	Cis	2	2	1
H2AC11	ENSG00000196787.4	chr6	26282862	26284831	nc_PIF	848212.0	Cis	2	2	2
H2AC11	ENSG00000196787.4	chr6	26292463	26295590	nc_PIF	837453.0	Cis	2	2	2
H2AC11	ENSG00000196787.4	chr6	26295590	26299340	nc_PIF	833703.0	Cis	2	2	2
H2AC11	ENSG00000196787.4	chr6	26325537	26329532	nc_PIF	803511.0	Cis	2	2	2
H2AC11	ENSG00000196787.4	chr6	26348374	26354734	nc_PIF	778309.0	Cis	2	2	2
H2AC11	ENSG00000196787.4	chr6	26423329	26426667	nc_PIF	706376.0	Cis	2	2	1
H2AC11	ENSG00000196787.4	chr6	26522861	26527132	nc_PIF	605911.0	Cis	2	2	2
H2AC11	ENSG00000196787.4	chr6	26552546	26563676	nc_PIF	569367.0	Cis	3	3	2
H2AC11	ENSG00000196787.4	chr6	26563676	26570539	nc_PIF	562504.0	Cis	3	3	2
H2AC11	ENSG00000196787.4	chr6	26570539	26584068	nc_PIF	548975.0	Cis	2	2	2
H2AC11	ENSG00000196787.4	chr6	26585671	26591063	nc_PIF	541980.0	Cis	2	2	2
H2AC11	ENSG00000196787.4	chr6	26591063	26592249	nc_PIF	540794.0	Cis	2	2	2
H2AC11	ENSG00000196787.4	chr6	26601114	26609637	nc_PIF	523406.0	Cis	4	3	2
H2AC11	ENSG00000196787.4	chr6	26613079	26622808	nc_PIF	510235.0	Cis	2	2	2
H2AC11	ENSG00000196787.4	chr6	26628868	26631559	nc_PIF	501484.0	Cis	2	2	2
H2AC11	ENSG00000196787.4	chr6	26631559	26633474	nc_PIF	499569.0	Cis	3	2	2
H2AC11	ENSG00000196787.4	chr6	26639094	26646584	eo_PIF	486459.0	Cis	3	2	2
H2AC11	ENSG00000196787.4	chr6	26646584	26648894	nc_PIF	484149.0	Cis	3	2	1
H2AC11	ENSG00000196787.4	chr6	26648894	26649234	nc_PIF	483809.0	Cis	2	2	2
H2AC11	ENSG00000196787.4	chr6	26656901	26662014	eo_PIF	471029.0	Cis	2	2	1
H2AC11	ENSG00000196787.4	chr6	26743349	26749740	nc_PIF	383303.0	Cis	2	2	2
H2AC11	ENSG00000196787.4	chr6	27005569	27009180	nc_PIF	123863.0	Cis	3	2	1
H2AC11	ENSG00000196787.4	chr6	27022431	27026906	nc_PIF	106137.0	Cis	4	3	2
H2AC11	ENSG00000196787.4	chr6	27032779	27037101	nc_PIF	95942.0	Cis	2	2	2
H2AC11	ENSG00000196787.4	chr6	27040688	27041300	nc_PIF	91743.0	Cis	2	2	1
H2AC11	ENSG00000196787.4	chr6	27042120	27046109	nc_PIF	86934.0	Cis	2	2	1
H2AC11	ENSG00000196787.4	chr6	27052468	27054580	nc_PIF	78463.0	Cis	2	2	2
H2AC11	ENSG00000196787.4	chr6	27054580	27062697	nc_PIF	70346.0	Cis	2	2	2
H2AC11	ENSG00000196787.4	chr6	27073399	27077965	nc_PIF	55078.0	Cis	3	2	2
H2AC11	ENSG00000196787.4	chr6	27077965	27079696	nc_PIF	53347.0	Cis	5	3	2
H2AC11	ENSG00000196787.4	chr6	27080675	27095752	nc_PIF	37291.0	Cis	2	2	1
H2AC11	ENSG00000196787.4	chr6	27095752	27096413	nc_PIF	36630.0	Cis	3	2	2
H2AC11	ENSG00000196787.4	chr6	27112476	27114352	nc_PIF	18691.0	Cis	3	3	2
H2AC11	ENSG00000196787.4	chr6	27114352	27118973	nc_PIF	14070.0	Cis	4	3	2
H2AC11	ENSG00000196787.4	chr6	27118973	27124271	nc_PIF	8772.0	Cis	4	3	2
H2AC11	ENSG00000196787.4	chr6	27124271	27129512	eo_PIF	3531.0	Cis	7	4	2
H2AC11	ENSG00000196787.4	chr6	27139673	27144096	eo_PIF	6631.0	Cis	4	3	2
H2AC11	ENSG00000196787.4	chr6	27156039	27157191	nc_PIF	22997.0	Cis	3	2	2
H2AC11	ENSG00000196787.4	chr6	27157209	27160067	nc_PIF	24167.0	Cis	3	2	2
H2AC11	ENSG00000196787.4	chr6	27160067	27160945	nc_PIF	27025.0	Cis	2	2	1
H2AC11	ENSG00000196787.4	chr6	27160945	27163591	nc_PIF	27903.0	Cis	4	3	2
H2AC11	ENSG00000196787.4	chr6	27165148	27176427	nc_PIF	32106.0	Cis	3	2	2
H2AC11	ENSG00000196787.4	chr6	27176427	27177581	nc_PIF	43385.0	Cis	2	2	1
H2AC11	ENSG00000196787.4	chr6	27177581	27177813	nc_PIF	44539.0	Cis	5	3	2
H2AC11	ENSG00000196787.4	chr6	27177813	27185495	nc_PIF	44771.0	Cis	2	2	1
H2AC11	ENSG00000196787.4	chr6	27209493	27213157	nc_PIF	76451.0	Cis	3	2	2
H2AC11	ENSG00000196787.4	chr6	27213157	27214773	nc_PIF	80115.0	Cis	3	3	2
H2AC11	ENSG00000196787.4	chr6	27232225	27234805	nc_PIF	99183.0	Cis	2	2	2
H2AC11	ENSG00000196787.4	chr6	27235330	27241463	nc_PIF	102288.0	Cis	3	3	2
H2AC11	ENSG00000196787.4	chr6	27259088	27268524	nc_PIF	126046.0	Cis	3	2	2
H2AC11	ENSG00000196787.4	chr6	27285608	27286474	eo_PIF	152566.0	Cis	2	2	1
H2AC11	ENSG00000196787.4	chr6	27286474	27293268	nc_PIF	153432.0	Cis	3	3	2
H2AC11	ENSG00000196787.4	chr6	27294287	27296484	nc_PIF	161245.0	Cis	2	2	2
H2AC11	ENSG00000196787.4	chr6	27378307	27385071	nc_PIF	245265.0	Cis	2	2	2
H2AC11	ENSG00000196787.4	chr6	27394896	27398306	eo_PIF	261854.0	Cis	4	3	2
H2AC11	ENSG00000196787.4	chr6	27398306	27398916	nc_PIF	265264.0	Cis	2	2	2
H2AC11	ENSG00000196787.4	chr6	27429870	27437465	nc_PIF	296828.0	Cis	3	3	2
H2AC11	ENSG00000196787.4	chr6	27438925	27441670	nc_PIF	305883.0	Cis	3	3	2
H2AC11	ENSG00000196787.4	chr6	27458281	27463378	nc_PIF	325239.0	Cis	2	2	2
H2AC11	ENSG00000196787.4	chr6	27487551	27492433	nc_PIF	354509.0	Cis	2	2	2
H2AC11	ENSG00000196787.4	chr6	27518885	27520950	nc_PIF	385843.0	Cis	3	3	2
H2AC11	ENSG00000196787.4	chr6	27542099	27543839	nc_PIF	409057.0	Cis	2	2	2
H2AC11	ENSG00000196787.4	chr6	27546039	27550786	nc_PIF	412997.0	Cis	2	2	2
H2AC11	ENSG00000196787.4	chr6	27598226	27602050	nc_PIF	465184.0	Cis	3	3	2
H2AC11	ENSG00000196787.4	chr6	27602050	27604901	nc_PIF	469008.0	Cis	2	2	2
H2AC11	ENSG00000196787.4	chr6	27612696	27615924	nc_PIF	479654.0	Cis	2	2	1
H2AC11	ENSG00000196787.4	chr6	27625494	27631759	nc_PIF	492452.0	Cis	2	2	2
H2AC11	ENSG00000196787.4	chr6	27631759	27640602	nc_PIF	498717.0	Cis	2	2	2
H2AC11	ENSG00000196787.4	chr6	27640602	27641887	nc_PIF	507560.0	Cis	2	2	2
H2AC11	ENSG00000196787.4	chr6	27678619	27684177	nc_PIF	545577.0	Cis	3	3	2
H2AC11	ENSG00000196787.4	chr6	27703394	27707673	nc_PIF	570352.0	Cis	2	2	2
H2AC11	ENSG00000196787.4	chr6	27748798	27753484	nc_PIF	615756.0	Cis	2	2	2
H2AC11	ENSG00000196787.4	chr6	27764946	27766103	nc_PIF	631904.0	Cis	2	2	2
H2AC11	ENSG00000196787.4	chr6	27776704	27779685	nc_PIF	643662.0	Cis	3	2	2
H2AC11	ENSG00000196787.4	chr6	27785423	27789090	nc_PIF	652381.0	Cis	2	2	2
H2AC11	ENSG00000196787.4	chr6	27789090	27799520	nc_PIF	656048.0	Cis	3	3	2
H2AC11	ENSG00000196787.4	chr6	27818877	27821827	nc_PIF	685835.0	Cis	2	2	2
H2AC11	ENSG00000196787.4	chr6	27859639	27862037	nc_PIF	726597.0	Cis	3	2	2
H2AC11	ENSG00000196787.4	chr6	27885220	27889812	nc_PIF	752178.0	Cis	2	2	2
H2AC11	ENSG00000196787.4	chr6	27911355	27913700	eo_PIF	778313.0	Cis	2	2	2
H2AC11	ENSG00000196787.4	chr6	27920950	27924717	nc_PIF	787908.0	Cis	2	2	2
H2AC11	ENSG00000196787.4	chr6	28045474	28049475	nc_PIF	912432.0	Cis	2	2	2
H2AC11	ENSG00000196787.4	chr6	28210782	28220376	nc_PIF	1077740.0	Trans-intrachromosomal	3	3	2
H2AC11	ENSG00000196787.4	chr6	28604030	28606387	nc_PIF	1470988.0	Trans-intrachromosomal	3	2	2
H2AC11	ENSG00000196787.4	chr6	28667875	28674417	nc_PIF	1534833.0	Trans-intrachromosomal	2	2	1
H2AC11	ENSG00000196787.4	chr6	28761860	28763529	nc_PIF	1628818.0	Trans-intrachromosomal	2	2	2
H2AC11	ENSG00000196787.4	chr20	47600492	47601433	nc_PIF		Trans-interchromosomal	2	2	1
H2AC12	ENSG00000274997.2	chr6	24329193	24339241	nc_PIF	2807865.0	Trans-intrachromosomal	2	2	1
H2AC12	ENSG00000274997.2	chr6	26064264	26065940	nc_PIF	1081166.0	Trans-intrachromosomal	3	3	2
H2AC12	ENSG00000274997.2	chr6	26207463	26211463	nc_PIF	935643.0	Cis	3	3	2
H2AC12	ENSG00000274997.2	chr6	26299340	26300977	nc_PIF	846129.0	Cis	2	2	2
H2AC12	ENSG00000274997.2	chr6	26310020	26325537	nc_PIF	821569.0	Cis	2	2	2
H2AC12	ENSG00000274997.2	chr6	26354734	26358429	nc_PIF	788677.0	Cis	2	2	2
H2AC12	ENSG00000274997.2	chr6	26443512	26444964	eo_PIF	702142.0	Cis	2	2	2
H2AC12	ENSG00000274997.2	chr6	26471092	26473372	nc_PIF	673734.0	Cis	2	2	2
H2AC12	ENSG00000274997.2	chr6	26591063	26592249	nc_PIF	554857.0	Cis	3	2	2
H2AC12	ENSG00000274997.2	chr6	26601114	26609637	nc_PIF	537469.0	Cis	3	2	2
H2AC12	ENSG00000274997.2	chr6	26631559	26633474	nc_PIF	513632.0	Cis	2	2	1
H2AC12	ENSG00000274997.2	chr6	26639094	26646584	eo_PIF	500522.0	Cis	3	2	2
H2AC12	ENSG00000274997.2	chr6	26646584	26648894	nc_PIF	498212.0	Cis	3	3	2
H2AC12	ENSG00000274997.2	chr6	26664860	26665190	nc_PIF	481916.0	Cis	2	2	2
H2AC12	ENSG00000274997.2	chr6	27016808	27022431	nc_PIF	124675.0	Cis	3	2	2
H2AC12	ENSG00000274997.2	chr6	27022431	27026906	nc_PIF	120200.0	Cis	2	2	1
H2AC12	ENSG00000274997.2	chr6	27042120	27046109	nc_PIF	100997.0	Cis	2	2	1
H2AC12	ENSG00000274997.2	chr6	27046109	27046830	nc_PIF	100276.0	Cis	2	2	1
H2AC12	ENSG00000274997.2	chr6	27054580	27062697	nc_PIF	84409.0	Cis	2	2	2
H2AC12	ENSG00000274997.2	chr6	27077965	27079696	nc_PIF	67410.0	Cis	2	2	2
H2AC12	ENSG00000274997.2	chr6	27080675	27095752	nc_PIF	51354.0	Cis	6	4	2
H2AC12	ENSG00000274997.2	chr6	27096413	27112476	nc_PIF	34630.0	Cis	2	2	2
H2AC12	ENSG00000274997.2	chr6	27114352	27118973	nc_PIF	28133.0	Cis	3	3	2
H2AC12	ENSG00000274997.2	chr6	27118973	27124271	nc_PIF	22835.0	Cis	2	2	2
H2AC12	ENSG00000274997.2	chr6	27124271	27129512	eo_PIF	17594.0	Cis	2	2	2
H2AC12	ENSG00000274997.2	chr6	27139673	27144096	eo_PIF	3010.0	Cis	7	4	2
H2AC12	ENSG00000274997.2	chr6	27156039	27157191	nc_PIF	8934.0	Cis	2	2	1
H2AC12	ENSG00000274997.2	chr6	27157209	27160067	nc_PIF	10104.0	Cis	7	4	2
H2AC12	ENSG00000274997.2	chr6	27160067	27160945	nc_PIF	12962.0	Cis	4	3	2
H2AC12	ENSG00000274997.2	chr6	27160945	27163591	nc_PIF	13840.0	Cis	4	3	2
H2AC12	ENSG00000274997.2	chr6	27164099	27164738	nc_PIF	16994.0	Cis	2	2	2
H2AC12	ENSG00000274997.2	chr6	27176427	27177581	nc_PIF	29322.0	Cis	6	4	2
H2AC12	ENSG00000274997.2	chr6	27177813	27185495	nc_PIF	30708.0	Cis	3	2	2
H2AC12	ENSG00000274997.2	chr6	27199494	27203854	nc_PIF	52389.0	Cis	2	2	2
H2AC12	ENSG00000274997.2	chr6	27203854	27206334	nc_PIF	56749.0	Cis	3	3	2
H2AC12	ENSG00000274997.2	chr6	27206334	27207238	nc_PIF	59229.0	Cis	2	2	2
H2AC12	ENSG00000274997.2	chr6	27209493	27213157	nc_PIF	62388.0	Cis	5	4	2
H2AC12	ENSG00000274997.2	chr6	27223376	27224623	nc_PIF	76271.0	Cis	2	2	1
H2AC12	ENSG00000274997.2	chr6	27224623	27226884	nc_PIF	77518.0	Cis	2	2	2
H2AC12	ENSG00000274997.2	chr6	27232225	27234805	nc_PIF	85120.0	Cis	2	2	2
H2AC12	ENSG00000274997.2	chr6	27234805	27235330	nc_PIF	87700.0	Cis	2	2	2
H2AC12	ENSG00000274997.2	chr6	27235330	27241463	nc_PIF	88225.0	Cis	3	3	2
H2AC12	ENSG00000274997.2	chr6	27241463	27243242	nc_PIF	94358.0	Cis	2	2	2
H2AC12	ENSG00000274997.2	chr6	27254617	27259088	eo_PIF	107512.0	Cis	2	2	1
H2AC12	ENSG00000274997.2	chr6	27268524	27274407	nc_PIF	121419.0	Cis	2	2	2
H2AC12	ENSG00000274997.2	chr6	27294287	27296484	nc_PIF	147182.0	Cis	2	2	1
H2AC12	ENSG00000274997.2	chr6	27302903	27317450	eo_PIF	155798.0	Cis	2	2	1
H2AC12	ENSG00000274997.2	chr6	27317955	27319988	nc_PIF	170850.0	Cis	3	3	2
H2AC12	ENSG00000274997.2	chr6	27319988	27334344	nc_PIF	172883.0	Cis	2	2	2
H2AC12	ENSG00000274997.2	chr6	27339792	27342936	nc_PIF	192687.0	Cis	2	2	2
H2AC12	ENSG00000274997.2	chr6	27354048	27357140	nc_PIF	206943.0	Cis	2	2	2
H2AC12	ENSG00000274997.2	chr6	27455557	27457050	eo_PIF	308452.0	Cis	3	2	1
H2AC12	ENSG00000274997.2	chr6	27477355	27479248	nc_PIF	330250.0	Cis	3	3	2
H2AC12	ENSG00000274997.2	chr6	27479248	27482688	nc_PIF	332143.0	Cis	2	2	2
H2AC12	ENSG00000274997.2	chr6	27482688	27487551	nc_PIF	335583.0	Cis	3	3	2
H2AC12	ENSG00000274997.2	chr6	27509902	27518885	nc_PIF	362797.0	Cis	2	2	2
H2AC12	ENSG00000274997.2	chr6	27531032	27531959	nc_PIF	383927.0	Cis	2	2	1
H2AC12	ENSG00000274997.2	chr6	27532387	27540951	nc_PIF	385282.0	Cis	2	2	1
H2AC12	ENSG00000274997.2	chr6	27542099	27543839	nc_PIF	394994.0	Cis	2	2	1
H2AC12	ENSG00000274997.2	chr6	27550786	27559130	nc_PIF	403681.0	Cis	2	2	2
H2AC12	ENSG00000274997.2	chr6	27559312	27570065	nc_PIF	412207.0	Cis	3	2	2
H2AC12	ENSG00000274997.2	chr6	27570065	27574984	nc_PIF	422960.0	Cis	2	2	2
H2AC12	ENSG00000274997.2	chr6	27574984	27583800	nc_PIF	427879.0	Cis	2	2	2
H2AC12	ENSG00000274997.2	chr6	27583800	27598226	nc_PIF	436695.0	Cis	3	3	2
H2AC12	ENSG00000274997.2	chr6	27604901	27605705	nc_PIF	457796.0	Cis	2	2	2
H2AC12	ENSG00000274997.2	chr6	27612696	27615924	nc_PIF	465591.0	Cis	5	3	2
H2AC12	ENSG00000274997.2	chr6	27615924	27625494	nc_PIF	468819.0	Cis	2	2	2
H2AC12	ENSG00000274997.2	chr6	27625494	27631759	nc_PIF	478389.0	Cis	2	2	2
H2AC12	ENSG00000274997.2	chr6	27687904	27694078	nc_PIF	540799.0	Cis	2	2	2
H2AC12	ENSG00000274997.2	chr6	27717176	27718237	nc_PIF	570071.0	Cis	2	2	1
H2AC12	ENSG00000274997.2	chr6	27729154	27742210	nc_PIF	582049.0	Cis	3	3	2
H2AC12	ENSG00000274997.2	chr6	27766103	27769739	nc_PIF	618998.0	Cis	2	2	2
H2AC12	ENSG00000274997.2	chr6	27769739	27771675	nc_PIF	622634.0	Cis	2	2	1
H2AC12	ENSG00000274997.2	chr6	27881666	27885220	nc_PIF	734561.0	Cis	2	2	2
H2AC12	ENSG00000274997.2	chr6	27987655	27994976	nc_PIF	840550.0	Cis	3	2	2
H2AC12	ENSG00000274997.2	chr9	127130620	127131377	nc_PIF		Trans-interchromosomal	2	2	2
H2AC13	ENSG00000196747.5	chr6	27073399	27077965	nc_PIF	730208.0	Cis	2	2	1
H2AC13	ENSG00000196747.5	chr6	27165148	27176427	nc_PIF	631746.0	Cis	2	2	2
H2AC13	ENSG00000196747.5	chr6	27209493	27213157	nc_PIF	595016.0	Cis	2	2	2
H2AC13	ENSG00000196747.5	chr6	27213157	27214773	nc_PIF	593400.0	Cis	2	2	2
H2AC13	ENSG00000196747.5	chr6	27296484	27302903	nc_PIF	505270.0	Cis	2	2	2
H2AC13	ENSG00000196747.5	chr6	27354048	27357140	nc_PIF	451033.0	Cis	2	2	2
H2AC13	ENSG00000196747.5	chr6	27509902	27518885	nc_PIF	289288.0	Cis	2	2	2
H2AC13	ENSG00000196747.5	chr6	27559312	27570065	nc_PIF	238108.0	Cis	2	2	2
H2AC13	ENSG00000196747.5	chr6	27602050	27604901	nc_PIF	203272.0	Cis	3	3	2
H2AC13	ENSG00000196747.5	chr6	27641887	27649710	nc_PIF	158463.0	Cis	2	2	1
H2AC13	ENSG00000196747.5	chr6	27753484	27754899	nc_PIF	53274.0	Cis	3	3	2
H2AC13	ENSG00000196747.5	chr6	27781268	27782726	nc_PIF	25447.0	Cis	2	2	2
H2AC13	ENSG00000196747.5	chr6	27789090	27799520	nc_PIF	8653.0	Cis	2	2	2
H2AC13	ENSG00000196747.5	chr6	27800138	27802596	nc_PIF	5577.0	Cis	4	4	2
H2AC13	ENSG00000196747.5	chr6	27859639	27862037	nc_PIF	51467.0	Cis	2	2	1
H2AC13	ENSG00000196747.5	chr6	27885220	27889812	nc_PIF	77048.0	Cis	2	2	1
H2AC13	ENSG00000196747.5	chr6	27898416	27911355	eo_PIF	90244.0	Cis	2	2	2
H2AC14	ENSG00000276368.2	chr6	27042120	27046109	nc_PIF	768668.0	Cis	2	2	1
H2AC14	ENSG00000276368.2	chr6	27455557	27457050	eo_PIF	357727.0	Cis	2	2	2
H2AC14	ENSG00000276368.2	chr6	27610598	27612696	nc_PIF	202081.0	Cis	2	2	1
H2AC14	ENSG00000276368.2	chr6	27818559	27818877	nc_PIF	3783.0	Cis	4	4	2
H2AC14	ENSG00000276368.2	chr6	27859639	27862037	nc_PIF	44863.0	Cis	2	2	1
H2AC15	ENSG00000275221.2	chr6	16392112	16394948	nc_PIF	11443427.0	Trans-intrachromosomal	2	2	2
H2AC15	ENSG00000275221.2	chr6	25352621	25355188	nc_PIF	2483187.0	Trans-intrachromosomal	2	2	2
H2AC15	ENSG00000275221.2	chr6	25355188	25357701	nc_PIF	2480674.0	Trans-intrachromosomal	2	2	2
H2AC15	ENSG00000275221.2	chr6	25920826	25924322	eo_PIF	1914053.0	Trans-intrachromosomal	2	2	1
H2AC15	ENSG00000275221.2	chr6	26264728	26267238	nc_PIF	1571137.0	Trans-intrachromosomal	2	2	2
H2AC15	ENSG00000275221.2	chr6	27118973	27124271	nc_PIF	714104.0	Cis	2	2	1
H2AC15	ENSG00000275221.2	chr6	27139673	27144096	eo_PIF	694279.0	Cis	2	2	1
H2AC15	ENSG00000275221.2	chr6	27156039	27157191	nc_PIF	681184.0	Cis	2	2	2
H2AC15	ENSG00000275221.2	chr6	27199494	27203854	nc_PIF	634521.0	Cis	2	2	2
H2AC15	ENSG00000275221.2	chr6	27206334	27207238	nc_PIF	631137.0	Cis	2	2	2
H2AC15	ENSG00000275221.2	chr6	27487551	27492433	nc_PIF	345942.0	Cis	2	2	2
H2AC15	ENSG00000275221.2	chr6	27604901	27605705	nc_PIF	232670.0	Cis	2	2	1
H2AC15	ENSG00000275221.2	chr6	27625494	27631759	nc_PIF	206616.0	Cis	2	2	1
H2AC15	ENSG00000275221.2	chr6	27759103	27764946	nc_PIF	73429.0	Cis	2	2	1
H2AC15	ENSG00000275221.2	chr6	27782726	27785423	nc_PIF	52952.0	Cis	2	2	2
H2AC15	ENSG00000275221.2	chr6	27789090	27799520	nc_PIF	38855.0	Cis	2	2	2
H2AC15	ENSG00000275221.2	chr6	27818877	27821827	nc_PIF	16548.0	Cis	2	2	2
H2AC15	ENSG00000275221.2	chr6	27850973	27851561	nc_PIF	12599.0	Cis	4	4	2
H2AC15	ENSG00000275221.2	chr6	27853355	27858324	eo_PIF	14981.0	Cis	3	3	2
H2AC15	ENSG00000275221.2	chr6	27858376	27858847	nc_PIF	20002.0	Cis	2	2	2
H2AC15	ENSG00000275221.2	chr6	27858847	27859639	nc_PIF	20473.0	Cis	2	2	2
H2AC15	ENSG00000275221.2	chr6	27877361	27881666	nc_PIF	38987.0	Cis	3	3	2
H2AC15	ENSG00000275221.2	chr6	27881666	27885220	nc_PIF	43292.0	Cis	2	2	2
H2AC15	ENSG00000275221.2	chr6	28016517	28021216	nc_PIF	178143.0	Cis	2	2	2
H2AC15	ENSG00000275221.2	chr6	28403672	28408899	nc_PIF	565298.0	Cis	2	2	2
H2AC15	ENSG00000275221.2	chr6	28473118	28476181	nc_PIF	634744.0	Cis	2	2	2
H2AC15	ENSG00000275221.2	chr6	28667875	28674417	nc_PIF	829501.0	Cis	2	2	2
H2AC15	ENSG00000275221.2	chr6	28928057	28937075	nc_PIF	1089683.0	Trans-intrachromosomal	2	2	1
H2AC15	ENSG00000275221.2	chr6	42161800	42170530	eo_PIF	14323426.0	Trans-intrachromosomal	2	2	2
H2AC15	ENSG00000275221.2	chr6	97035951	97038191	nc_PIF	69197577.0	Trans-intrachromosomal	2	2	2
H2AC16	ENSG00000276903.2	chr6	27160945	27163591	nc_PIF	701726.0	Cis	2	2	2
H2AC16	ENSG00000276903.2	chr6	27165148	27176427	nc_PIF	688890.0	Cis	2	2	2
H2AC16	ENSG00000276903.2	chr6	27274835	27280452	nc_PIF	584865.0	Cis	3	3	2
H2AC16	ENSG00000276903.2	chr6	27394896	27398306	eo_PIF	467011.0	Cis	2	2	1
H2AC16	ENSG00000276903.2	chr6	27419604	27424340	nc_PIF	440977.0	Cis	2	2	2
H2AC16	ENSG00000276903.2	chr6	27424340	27428092	nc_PIF	437225.0	Cis	2	2	2
H2AC16	ENSG00000276903.2	chr6	27487551	27492433	nc_PIF	372884.0	Cis	2	2	2
H2AC16	ENSG00000276903.2	chr6	27492433	27498560	nc_PIF	366757.0	Cis	2	2	1
H2AC16	ENSG00000276903.2	chr6	27602050	27604901	nc_PIF	260416.0	Cis	2	2	1
H2AC16	ENSG00000276903.2	chr6	27771675	27776109	nc_PIF	89208.0	Cis	2	2	2
H2AC16	ENSG00000276903.2	chr6	27800138	27802596	nc_PIF	62721.0	Cis	2	2	2
H2AC16	ENSG00000276903.2	chr6	27818877	27821827	nc_PIF	43490.0	Cis	2	2	2
H2AC16	ENSG00000276903.2	chr6	27851561	27853355	eo_PIF	11962.0	Cis	3	3	2
H2AC16	ENSG00000276903.2	chr6	27853355	27858324	eo_PIF	6993.0	Cis	2	2	2
H2AC16	ENSG00000276903.2	chr6	27859639	27862037	nc_PIF	3280.0	Cis	4	4	2
H2AC16	ENSG00000276903.2	chr6	27877361	27881666	nc_PIF	12045.0	Cis	3	3	2
H2AC16	ENSG00000276903.2	chr6	27889943	27890341	eo_PIF	24627.0	Cis	2	2	2
H2AC16	ENSG00000276903.2	chr6	27940593	27946647	nc_PIF	75277.0	Cis	2	2	1
H2AC16	ENSG00000276903.2	chr6	28105930	28114593	eo_PIF	240614.0	Cis	2	2	2
H2AC16	ENSG00000276903.2	chr6	28143076	28148869	eo_PIF	277760.0	Cis	2	2	2
H2AC16	ENSG00000276903.2	chr6	28168175	28169874	eo_PIF	302859.0	Cis	2	2	1
H2AC16	ENSG00000276903.2	chr6	28573812	28576016	eo_PIF	708496.0	Cis	2	2	1
H2AC16	ENSG00000276903.2	chr6	28604030	28606387	nc_PIF	738714.0	Cis	2	2	1
H2AC16	ENSG00000276903.2	chr6	29026575	29028024	nc_PIF	1161259.0	Trans-intrachromosomal	2	2	2
H2AC17	ENSG00000278677.2	chr6	26064264	26065940	nc_PIF	1827245.0	Trans-intrachromosomal	2	2	1
H2AC17	ENSG00000278677.2	chr6	27112476	27114352	nc_PIF	778833.0	Cis	2	2	2
H2AC17	ENSG00000278677.2	chr6	27118973	27124271	nc_PIF	768914.0	Cis	2	2	1
H2AC17	ENSG00000278677.2	chr6	27165148	27176427	nc_PIF	716758.0	Cis	3	2	1
H2AC17	ENSG00000278677.2	chr6	27176427	27177581	nc_PIF	715604.0	Cis	3	3	2
H2AC17	ENSG00000278677.2	chr6	27197177	27199494	nc_PIF	693691.0	Cis	2	2	2
H2AC17	ENSG00000278677.2	chr6	27199494	27203854	nc_PIF	689331.0	Cis	2	2	2
H2AC17	ENSG00000278677.2	chr6	27207238	27209493	nc_PIF	683692.0	Cis	2	2	2
H2AC17	ENSG00000278677.2	chr6	27235330	27241463	nc_PIF	651722.0	Cis	3	3	2
H2AC17	ENSG00000278677.2	chr6	27268524	27274407	nc_PIF	618778.0	Cis	2	2	2
H2AC17	ENSG00000278677.2	chr6	27274835	27280452	nc_PIF	612733.0	Cis	2	2	2
H2AC17	ENSG00000278677.2	chr6	27293268	27294287	nc_PIF	598898.0	Cis	2	2	1
H2AC17	ENSG00000278677.2	chr6	27294287	27296484	nc_PIF	596701.0	Cis	2	2	1
H2AC17	ENSG00000278677.2	chr6	27302903	27317450	eo_PIF	575735.0	Cis	2	2	2
H2AC17	ENSG00000278677.2	chr6	27339792	27342936	nc_PIF	550249.0	Cis	2	2	2
H2AC17	ENSG00000278677.2	chr6	27343050	27346543	nc_PIF	546642.0	Cis	2	2	1
H2AC17	ENSG00000278677.2	chr6	27451971	27455557	eo_PIF	437628.0	Cis	2	2	1
H2AC17	ENSG00000278677.2	chr6	27482688	27487551	nc_PIF	405634.0	Cis	2	2	2
H2AC17	ENSG00000278677.2	chr6	27499995	27504369	nc_PIF	388816.0	Cis	2	2	2
H2AC17	ENSG00000278677.2	chr6	27570065	27574984	nc_PIF	318201.0	Cis	2	2	2
H2AC17	ENSG00000278677.2	chr6	27602050	27604901	nc_PIF	288284.0	Cis	3	2	1
H2AC17	ENSG00000278677.2	chr6	27674347	27678619	nc_PIF	214566.0	Cis	2	2	1
H2AC17	ENSG00000278677.2	chr6	27703394	27707673	nc_PIF	185512.0	Cis	2	2	2
H2AC17	ENSG00000278677.2	chr6	27718237	27725269	nc_PIF	167916.0	Cis	3	3	2
H2AC17	ENSG00000278677.2	chr6	27729154	27742210	nc_PIF	150975.0	Cis	2	2	2
H2AC17	ENSG00000278677.2	chr6	27748798	27753484	nc_PIF	139701.0	Cis	3	3	2
H2AC17	ENSG00000278677.2	chr6	27754899	27756770	nc_PIF	136415.0	Cis	4	2	2
H2AC17	ENSG00000278677.2	chr6	27766103	27769739	nc_PIF	123446.0	Cis	3	3	2
H2AC17	ENSG00000278677.2	chr6	27771675	27776109	nc_PIF	117076.0	Cis	2	2	1
H2AC17	ENSG00000278677.2	chr6	27776704	27779685	nc_PIF	113500.0	Cis	2	2	2
H2AC17	ENSG00000278677.2	chr6	27781268	27782726	nc_PIF	110459.0	Cis	2	2	2
H2AC17	ENSG00000278677.2	chr6	27782726	27785423	nc_PIF	107762.0	Cis	4	2	2
H2AC17	ENSG00000278677.2	chr6	27785423	27789090	nc_PIF	104095.0	Cis	3	2	2
H2AC17	ENSG00000278677.2	chr6	27789090	27799520	nc_PIF	93665.0	Cis	2	2	2
H2AC17	ENSG00000278677.2	chr6	27818877	27821827	nc_PIF	71358.0	Cis	4	3	2
H2AC17	ENSG00000278677.2	chr6	27821827	27822002	nc_PIF	71183.0	Cis	2	2	1
H2AC17	ENSG00000278677.2	chr6	27851561	27853355	eo_PIF	39830.0	Cis	3	3	2
H2AC17	ENSG00000278677.2	chr6	27853355	27858324	eo_PIF	34861.0	Cis	5	3	2
H2AC17	ENSG00000278677.2	chr6	27859639	27862037	nc_PIF	31148.0	Cis	5	3	2
H2AC17	ENSG00000278677.2	chr6	27877361	27881666	nc_PIF	11519.0	Cis	3	2	2
H2AC17	ENSG00000278677.2	chr6	27881666	27885220	nc_PIF	7965.0	Cis	3	2	2
H2AC17	ENSG00000278677.2	chr6	27885220	27889812	nc_PIF	3373.0	Cis	6	4	2
H2AC17	ENSG00000278677.2	chr6	27889943	27890341	eo_PIF	2844.0	Cis	5	4	2
H2AC17	ENSG00000278677.2	chr6	27897145	27897705	nc_PIF	3961.0	Cis	7	4	2
H2AC17	ENSG00000278677.2	chr6	27897705	27898290	nc_PIF	4521.0	Cis	2	2	2
H2AC17	ENSG00000278677.2	chr6	27898416	27911355	eo_PIF	5232.0	Cis	4	2	2
H2AC17	ENSG00000278677.2	chr6	27911355	27913700	eo_PIF	18171.0	Cis	2	2	2
H2AC17	ENSG00000278677.2	chr6	27920950	27924717	nc_PIF	27766.0	Cis	3	2	1
H2AC17	ENSG00000278677.2	chr6	27934143	27936505	nc_PIF	40959.0	Cis	2	2	2
H2AC17	ENSG00000278677.2	chr6	27962674	27969270	nc_PIF	69490.0	Cis	3	2	2
H2AC17	ENSG00000278677.2	chr6	28045474	28049475	nc_PIF	152290.0	Cis	2	2	2
H2AC17	ENSG00000278677.2	chr6	28089149	28096540	eo_PIF	195965.0	Cis	2	2	2
H2AC17	ENSG00000278677.2	chr6	28096540	28097303	nc_PIF	203356.0	Cis	2	2	2
H2AC17	ENSG00000278677.2	chr6	28097318	28105930	nc_PIF	204134.0	Cis	2	2	2
H2AC17	ENSG00000278677.2	chr6	28105930	28114593	eo_PIF	212746.0	Cis	3	2	2
H2AC17	ENSG00000278677.2	chr6	28130045	28138177	eo_PIF	236861.0	Cis	3	2	1
H2AC17	ENSG00000278677.2	chr6	28172793	28173851	nc_PIF	279609.0	Cis	2	2	2
H2AC17	ENSG00000278677.2	chr6	28233996	28238704	nc_PIF	340812.0	Cis	2	2	2
H2AC17	ENSG00000278677.2	chr6	28244123	28245926	eo_PIF	350939.0	Cis	2	2	1
H2AC17	ENSG00000278677.2	chr6	28378934	28380740	eo_PIF	485750.0	Cis	3	3	2
H2AC17	ENSG00000278677.2	chr6	28382279	28384306	eo_PIF	489095.0	Cis	3	2	2
H2AC17	ENSG00000278677.2	chr6	28403672	28408899	nc_PIF	510488.0	Cis	2	2	2
H2AC17	ENSG00000278677.2	chr6	28494760	28503502	eo_PIF	601576.0	Cis	2	2	2
H2AC17	ENSG00000278677.2	chr6	28503502	28514591	eo_PIF	610318.0	Cis	2	2	1
H2AC17	ENSG00000278677.2	chr6	28795568	28806386	nc_PIF	902384.0	Cis	2	2	2
H2AC17	ENSG00000278677.2	chr6	28814760	28826732	nc_PIF	921576.0	Cis	2	2	1
H2AC17	ENSG00000278677.2	chr6	28826732	28829898	nc_PIF	933548.0	Cis	2	2	1
H2AC17	ENSG00000278677.2	chr6	28928057	28937075	nc_PIF	1034873.0	Trans-intrachromosomal	2	2	1
H2AC17	ENSG00000278677.2	chr6	29740348	29751456	nc_PIF	1847164.0	Trans-intrachromosomal	2	2	1
H2AC19	ENSG00000288859.1	chr1	147259815	147261784	eo_PIF	2589277.0	Trans-intrachromosomal	2	2	2
H2AC19	ENSG00000288859.1	chr1	149841404	149844035	eo_PIF	7026.0	Cis	4	2	2
H2AC19	ENSG00000288859.1	chr1	149844035	149844210	nc_PIF	6851.0	Cis	5	3	2
H2AC19	ENSG00000288859.1	chr1	149844210	149844819	nc_PIF	6242.0	Cis	5	3	2
H2AC19	ENSG00000288859.1	chr1	149844829	149845559	nc_PIF	5502.0	Cis	11	4	2
H2AC19	ENSG00000288859.1	chr1	149873044	149876815	nc_PIF	21984.0	Cis	3	3	2
H2AC19	ENSG00000288859.1	chr1	149894124	149895693	nc_PIF	43064.0	Cis	4	3	2
H2AC19	ENSG00000288859.1	chr1	149959737	149962357	eo_PIF	108677.0	Cis	5	3	2
H2AC19	ENSG00000288859.1	chr1	149962357	149962890	eo_PIF	111297.0	Cis	2	2	2
H2AC19	ENSG00000288859.1	chr1	149966775	149979243	eo_PIF	115715.0	Cis	3	2	2
H2AC19	ENSG00000288859.1	chr1	149991011	149995965	nc_PIF	139951.0	Cis	2	2	1
H2AC19	ENSG00000288859.1	chr1	150006092	150008428	nc_PIF	155032.0	Cis	2	2	1
H2AC19	ENSG00000288859.1	chr1	150008428	150010032	nc_PIF	157368.0	Cis	4	2	2
H2AC19	ENSG00000288859.1	chr1	150062144	150064879	nc_PIF	211084.0	Cis	6	3	2
H2AC19	ENSG00000288859.1	chr1	150068434	150073273	eo_PIF	217374.0	Cis	4	2	2
H2AC19	ENSG00000288859.1	chr1	150179101	150188067	nc_PIF	328041.0	Cis	3	2	1
H2AC19	ENSG00000288859.1	chr1	150207785	150213473	nc_PIF	356725.0	Cis	2	2	2
H2AC19	ENSG00000288859.1	chr1	151474691	151479863	nc_PIF	1623631.0	Trans-intrachromosomal	2	2	2
H2AC19	ENSG00000288859.1	chr13	40490008	40491538	nc_PIF		Trans-interchromosomal	2	2	2
H2AC20	ENSG00000184260.6	chr1	149841404	149844035	eo_PIF	42883.0	Cis	2	2	2
H2AC20	ENSG00000184260.6	chr1	149844210	149844819	nc_PIF	42099.0	Cis	3	2	2
H2AC20	ENSG00000184260.6	chr1	149844829	149845559	nc_PIF	41359.0	Cis	3	3	2
H2AC20	ENSG00000184260.6	chr1	149873044	149876815	nc_PIF	10103.0	Cis	5	4	2
H2AC20	ENSG00000184260.6	chr1	149891019	149894094	nc_PIF	4102.0	Cis	5	4	2
H2AC20	ENSG00000184260.6	chr1	149894124	149895693	nc_PIF	7207.0	Cis	5	3	2
H2AC20	ENSG00000184260.6	chr1	149947477	149954416	eo_PIF	60560.0	Cis	2	2	2
H2AC20	ENSG00000184260.6	chr1	149957395	149959737	eo_PIF	70478.0	Cis	2	2	1
H2AC20	ENSG00000184260.6	chr1	149959737	149962357	eo_PIF	72820.0	Cis	2	2	2
H2AC20	ENSG00000184260.6	chr1	149964305	149966775	eo_PIF	77388.0	Cis	4	3	2
H2AC20	ENSG00000184260.6	chr1	149966775	149979243	eo_PIF	79858.0	Cis	4	3	2
H2AC20	ENSG00000184260.6	chr1	149979243	149980383	nc_PIF	92326.0	Cis	3	2	2
H2AC20	ENSG00000184260.6	chr1	149980383	149983312	nc_PIF	93466.0	Cis	2	2	2
H2AC20	ENSG00000184260.6	chr1	149987057	149987664	nc_PIF	100140.0	Cis	2	2	2
H2AC20	ENSG00000184260.6	chr1	149991011	149995965	nc_PIF	104094.0	Cis	3	2	2
H2AC20	ENSG00000184260.6	chr1	150001585	150003383	nc_PIF	114668.0	Cis	2	2	2
H2AC20	ENSG00000184260.6	chr1	150006092	150008428	nc_PIF	119175.0	Cis	4	3	2
H2AC20	ENSG00000184260.6	chr1	150049600	150051722	nc_PIF	162683.0	Cis	2	2	2
H2AC20	ENSG00000184260.6	chr1	150051722	150062144	nc_PIF	164805.0	Cis	2	2	1
H2AC20	ENSG00000184260.6	chr1	150062144	150064879	nc_PIF	175227.0	Cis	3	2	2
H2AC20	ENSG00000184260.6	chr1	150068094	150068434	eo_PIF	181177.0	Cis	2	2	2
H2AC20	ENSG00000184260.6	chr1	150073463	150083551	eo_PIF	186546.0	Cis	4	3	2
H2AC20	ENSG00000184260.6	chr1	150096848	150097038	nc_PIF	209931.0	Cis	3	2	2
H2AC20	ENSG00000184260.6	chr1	150110677	150120947	eo_PIF	223760.0	Cis	2	2	1
H2AC20	ENSG00000184260.6	chr1	150121826	150125986	nc_PIF	234909.0	Cis	2	2	2
H2AC20	ENSG00000184260.6	chr1	150125986	150127858	eo_PIF	239069.0	Cis	2	2	2
H2AC20	ENSG00000184260.6	chr1	150179101	150188067	nc_PIF	292184.0	Cis	3	3	2
H2AC20	ENSG00000184260.6	chr1	150193247	150207785	nc_PIF	306330.0	Cis	6	4	2
H2AC20	ENSG00000184260.6	chr1	150220425	150225238	eo_PIF	333508.0	Cis	2	2	2
H2AC20	ENSG00000184260.6	chr1	150263347	150265211	eo_PIF	376430.0	Cis	2	2	2
H2AC20	ENSG00000184260.6	chr1	150374245	150375538	nc_PIF	487328.0	Cis	2	2	2
H2AC20	ENSG00000184260.6	chr1	150527569	150529144	nc_PIF	640652.0	Cis	2	2	1
H2AC20	ENSG00000184260.6	chr1	151379916	151381086	nc_PIF	1492999.0	Trans-intrachromosomal	2	2	2
H2AC25	ENSG00000181218.6	chr1	202365648	202367328	nc_PIF	26090545.0	Trans-intrachromosomal	2	2	2
H2AC25	ENSG00000181218.6	chr1	224622502	224624748	nc_PIF	3833125.0	Trans-intrachromosomal	2	2	1
H2AC25	ENSG00000181218.6	chr1	226678553	226680127	nc_PIF	1777746.0	Trans-intrachromosomal	2	2	2
H2AC25	ENSG00000181218.6	chr1	227491073	227496360	nc_PIF	961513.0	Cis	2	2	2
H2AC25	ENSG00000181218.6	chr1	227601054	227611130	nc_PIF	846743.0	Cis	2	2	1
H2AC25	ENSG00000181218.6	chr1	227615445	227618441	nc_PIF	839432.0	Cis	2	2	1
H2AC25	ENSG00000181218.6	chr1	227844371	227855797	eo_PIF	602076.0	Cis	2	2	1
H2AC25	ENSG00000181218.6	chr1	228134942	228136835	nc_PIF	321038.0	Cis	3	3	2
H2AC25	ENSG00000181218.6	chr1	228229837	228240394	nc_PIF	217479.0	Cis	2	2	1
H2AC25	ENSG00000181218.6	chr1	228243549	228245337	eo_PIF	212536.0	Cis	2	2	1
H2AC25	ENSG00000181218.6	chr1	228245783	228254173	eo_PIF	203700.0	Cis	2	2	2
H2AC25	ENSG00000181218.6	chr1	228271140	228275532	eo_PIF	182341.0	Cis	2	2	1
H2AC25	ENSG00000181218.6	chr1	228345553	228357794	eo_PIF	100079.0	Cis	2	2	2
H2AC25	ENSG00000181218.6	chr1	228434517	228435241	eo_PIF	22632.0	Cis	2	2	2
H2AC25	ENSG00000181218.6	chr1	228435241	228439395	eo_PIF	18478.0	Cis	2	2	2
H2AC25	ENSG00000181218.6	chr1	228440350	228446092	eo_PIF	11781.0	Cis	2	2	2
H2AC25	ENSG00000181218.6	chr1	228448303	228449411	nc_PIF	8462.0	Cis	4	4	2
H2AC25	ENSG00000181218.6	chr1	228462037	228465920	eo_PIF	4165.0	Cis	4	4	2
H2AC25	ENSG00000181218.6	chr1	228465920	228468710	nc_PIF	8048.0	Cis	2	2	2
H2AC25	ENSG00000181218.6	chr1	228702825	228704766	nc_PIF	244953.0	Cis	2	2	2
H2AC25	ENSG00000181218.6	chr1	228777010	228785518	nc_PIF	319138.0	Cis	2	2	2
H2AC25	ENSG00000181218.6	chr1	228931127	228934171	nc_PIF	473255.0	Cis	2	2	2
H2AC25	ENSG00000181218.6	chr1	241419121	241421796	nc_PIF	12961249.0	Trans-intrachromosomal	2	2	1
H2AC4	ENSG00000278463.2	chr6	16122250	16126530	nc_PIF	9907088.0	Trans-intrachromosomal	2	2	2
H2AC4	ENSG00000278463.2	chr6	18201709	18203372	nc_PIF	7830246.0	Trans-intrachromosomal	2	2	2
H2AC4	ENSG00000278463.2	chr6	21069495	21074072	nc_PIF	4959546.0	Trans-intrachromosomal	2	2	1
H2AC4	ENSG00000278463.2	chr6	22875733	22878515	nc_PIF	3155103.0	Trans-intrachromosomal	2	2	1
H2AC4	ENSG00000278463.2	chr6	23793587	23794060	nc_PIF	2239558.0	Trans-intrachromosomal	2	2	2
H2AC4	ENSG00000278463.2	chr6	25245380	25250983	nc_PIF	782635.0	Cis	2	2	2
H2AC4	ENSG00000278463.2	chr6	25315017	25317512	nc_PIF	716106.0	Cis	2	2	1
H2AC4	ENSG00000278463.2	chr6	25323587	25324671	nc_PIF	708947.0	Cis	3	2	2
H2AC4	ENSG00000278463.2	chr6	25361412	25365104	nc_PIF	668514.0	Cis	2	2	2
H2AC4	ENSG00000278463.2	chr6	25617425	25620202	eo_PIF	413416.0	Cis	2	2	2
H2AC4	ENSG00000278463.2	chr6	25676948	25680280	nc_PIF	353338.0	Cis	2	2	1
H2AC4	ENSG00000278463.2	chr6	25683346	25687750	nc_PIF	345868.0	Cis	2	2	2
H2AC4	ENSG00000278463.2	chr6	25878293	25880868	nc_PIF	152750.0	Cis	3	2	2
H2AC4	ENSG00000278463.2	chr6	25900610	25909028	nc_PIF	124590.0	Cis	2	2	2
H2AC4	ENSG00000278463.2	chr6	25910896	25914412	eo_PIF	119206.0	Cis	2	2	2
H2AC4	ENSG00000278463.2	chr6	25925721	25926702	eo_PIF	106916.0	Cis	2	2	2
H2AC4	ENSG00000278463.2	chr6	25957150	25959245	nc_PIF	74373.0	Cis	3	3	2
H2AC4	ENSG00000278463.2	chr6	25968727	25969825	eo_PIF	63793.0	Cis	3	3	2
H2AC4	ENSG00000278463.2	chr6	25976066	25982636	nc_PIF	50982.0	Cis	3	3	2
H2AC4	ENSG00000278463.2	chr6	25987184	26000843	eo_PIF	32775.0	Cis	2	2	2
H2AC4	ENSG00000278463.2	chr6	26000843	26001662	nc_PIF	31956.0	Cis	3	2	1
H2AC4	ENSG00000278463.2	chr6	26008240	26009356	nc_PIF	24262.0	Cis	2	2	1
H2AC4	ENSG00000278463.2	chr6	26009356	26016154	nc_PIF	17464.0	Cis	3	2	2
H2AC4	ENSG00000278463.2	chr6	26016154	26016453	nc_PIF	17165.0	Cis	2	2	1
H2AC4	ENSG00000278463.2	chr6	26024168	26025376	nc_PIF	8242.0	Cis	3	2	2
H2AC4	ENSG00000278463.2	chr6	26025376	26025916	nc_PIF	7702.0	Cis	3	3	2
H2AC4	ENSG00000278463.2	chr6	26060196	26061965	nc_PIF	26579.0	Cis	3	3	2
H2AC4	ENSG00000278463.2	chr6	26061965	26062969	nc_PIF	28348.0	Cis	3	2	2
H2AC4	ENSG00000278463.2	chr6	26062969	26063545	nc_PIF	29352.0	Cis	2	2	1
H2AC4	ENSG00000278463.2	chr6	26064264	26065940	nc_PIF	30647.0	Cis	3	2	2
H2AC4	ENSG00000278463.2	chr6	26094609	26097332	eo_PIF	60992.0	Cis	6	4	2
H2AC4	ENSG00000278463.2	chr6	26132937	26138061	eo_PIF	99320.0	Cis	3	2	2
H2AC4	ENSG00000278463.2	chr6	26138061	26140308	eo_PIF	104444.0	Cis	2	2	2
H2AC4	ENSG00000278463.2	chr6	26160284	26161351	nc_PIF	126667.0	Cis	3	3	2
H2AC4	ENSG00000278463.2	chr6	26161351	26163347	nc_PIF	127734.0	Cis	3	2	2
H2AC4	ENSG00000278463.2	chr6	26185358	26187093	nc_PIF	151741.0	Cis	3	2	1
H2AC4	ENSG00000278463.2	chr6	26205630	26207463	nc_PIF	172013.0	Cis	2	2	1
H2AC4	ENSG00000278463.2	chr6	26329607	26331029	nc_PIF	295990.0	Cis	2	2	2
H2AC4	ENSG00000278463.2	chr6	26331079	26335781	nc_PIF	297462.0	Cis	2	2	2
H2AC4	ENSG00000278463.2	chr6	26335781	26336597	nc_PIF	302164.0	Cis	2	2	2
H2AC4	ENSG00000278463.2	chr6	26358586	26362313	nc_PIF	324969.0	Cis	3	2	1
H2AC4	ENSG00000278463.2	chr6	26391986	26399951	eo_PIF	358369.0	Cis	2	2	2
H2AC4	ENSG00000278463.2	chr6	26429412	26438449	nc_PIF	395795.0	Cis	2	2	2
H2AC4	ENSG00000278463.2	chr6	26497608	26502906	eo_PIF	463991.0	Cis	2	2	2
H2AC4	ENSG00000278463.2	chr6	26552546	26563676	nc_PIF	518929.0	Cis	2	2	2
H2AC4	ENSG00000278463.2	chr6	26743349	26749740	nc_PIF	709732.0	Cis	2	2	2
H2AC4	ENSG00000278463.2	chr6	27241463	27243242	nc_PIF	1207846.0	Trans-intrachromosomal	2	2	2
H2AC4	ENSG00000278463.2	chr6	27482688	27487551	nc_PIF	1449071.0	Trans-intrachromosomal	2	2	2
H2AC4	ENSG00000278463.2	chr6	27684177	27687904	nc_PIF	1650560.0	Trans-intrachromosomal	2	2	2
H2AC4	ENSG00000278463.2	chr6	27781268	27782726	nc_PIF	1747651.0	Trans-intrachromosomal	2	2	2
H2AC4	ENSG00000278463.2	chr6	27818877	27821827	nc_PIF	1785260.0	Trans-intrachromosomal	2	2	2
H2AC4	ENSG00000278463.2	chr6	27859639	27862037	nc_PIF	1826022.0	Trans-intrachromosomal	2	2	2
H2AC4	ENSG00000278463.2	chr6	27885220	27889812	nc_PIF	1851603.0	Trans-intrachromosomal	2	2	2
H2AC4	ENSG00000278463.2	chr6	28151363	28153267	eo_PIF	2117746.0	Trans-intrachromosomal	2	2	2
H2AC4	ENSG00000278463.2	chr6	28863101	28876182	nc_PIF	2829484.0	Trans-intrachromosomal	2	2	2
H2AC4	ENSG00000278463.2	chr6	28939298	28941088	nc_PIF	2905681.0	Trans-intrachromosomal	2	2	2
H2AC4	ENSG00000278463.2	chr6	31034464	31035098	eo_PIF	5000847.0	Trans-intrachromosomal	2	2	1
H2AC4	ENSG00000278463.2	chr6	43916098	43916536	nc_PIF	17882481.0	Trans-intrachromosomal	2	2	1
H2AC6	ENSG00000180573.10	chr6	15143778	15170928	nc_PIF	10953217.0	Trans-intrachromosomal	2	2	2
H2AC6	ENSG00000180573.10	chr6	26063545	26064264	nc_PIF	59881.0	Cis	2	2	1
H2AC6	ENSG00000180573.10	chr6	26094609	26097332	eo_PIF	26813.0	Cis	2	2	1
H2AC6	ENSG00000180573.10	chr6	26113285	26117495	eo_PIF	6650.0	Cis	4	4	2
H2AC6	ENSG00000180573.10	chr6	26132937	26138061	eo_PIF	8793.0	Cis	4	4	2
H2AC6	ENSG00000180573.10	chr6	26138061	26140308	eo_PIF	13917.0	Cis	2	2	2
H2AC6	ENSG00000180573.10	chr6	26160284	26161351	nc_PIF	36140.0	Cis	2	2	1
H2AC6	ENSG00000180573.10	chr6	26185358	26187093	nc_PIF	61214.0	Cis	2	2	2
H2AC6	ENSG00000180573.10	chr6	26205630	26207463	nc_PIF	81486.0	Cis	2	2	2
H2AC6	ENSG00000180573.10	chr6	26264728	26267238	nc_PIF	140584.0	Cis	2	2	2
H2AC6	ENSG00000180573.10	chr6	26300977	26307058	nc_PIF	176833.0	Cis	2	2	1
H2AC6	ENSG00000180573.10	chr6	26329607	26331029	nc_PIF	205463.0	Cis	2	2	2
H2AC6	ENSG00000180573.10	chr6	27027557	27030227	nc_PIF	903413.0	Cis	2	2	1
H2AC6	ENSG00000180573.10	chr6	28863101	28876182	nc_PIF	2738957.0	Trans-intrachromosomal	2	2	2
H2AC7	ENSG00000196866.3	chr6	11254426	11255580	nc_PIF	14943713.0	Trans-intrachromosomal	2	2	1
H2AC7	ENSG00000196866.3	chr6	25179488	25182313	nc_PIF	1016980.0	Trans-intrachromosomal	2	2	2
H2AC7	ENSG00000196866.3	chr6	25953925	25957150	nc_PIF	242143.0	Cis	2	2	1
H2AC7	ENSG00000196866.3	chr6	26009356	26016154	nc_PIF	183139.0	Cis	2	2	1
H2AC7	ENSG00000196866.3	chr6	26061965	26062969	nc_PIF	136324.0	Cis	2	2	1
H2AC7	ENSG00000196866.3	chr6	26062969	26063545	nc_PIF	135748.0	Cis	2	2	1
H2AC7	ENSG00000196866.3	chr6	26064264	26065940	nc_PIF	133353.0	Cis	2	2	2
H2AC7	ENSG00000196866.3	chr6	26113285	26117495	eo_PIF	81798.0	Cis	2	2	2
H2AC7	ENSG00000196866.3	chr6	26138061	26140308	eo_PIF	58985.0	Cis	3	2	1
H2AC7	ENSG00000196866.3	chr6	26160284	26161351	nc_PIF	37942.0	Cis	2	2	2
H2AC7	ENSG00000196866.3	chr6	26161351	26163347	nc_PIF	35946.0	Cis	3	3	2
H2AC7	ENSG00000196866.3	chr6	26185358	26187093	nc_PIF	12200.0	Cis	5	4	2
H2AC7	ENSG00000196866.3	chr6	26196450	26196498	nc_PIF	2795.0	Cis	4	4	2
H2AC7	ENSG00000196866.3	chr6	26196498	26196657	nc_PIF	2636.0	Cis	4	4	2
H2AC7	ENSG00000196866.3	chr6	26205630	26207463	nc_PIF	6338.0	Cis	6	4	2
H2AC7	ENSG00000196866.3	chr6	26207463	26211463	nc_PIF	8171.0	Cis	3	2	1
H2AC7	ENSG00000196866.3	chr6	26234184	26234685	eo_PIF	34892.0	Cis	3	3	2
H2AC7	ENSG00000196866.3	chr6	26261308	26264728	nc_PIF	62016.0	Cis	5	4	2
H2AC7	ENSG00000196866.3	chr6	26264728	26267238	nc_PIF	65436.0	Cis	5	3	2
H2AC7	ENSG00000196866.3	chr6	26282862	26284831	nc_PIF	83570.0	Cis	3	3	2
H2AC7	ENSG00000196866.3	chr6	26288647	26291209	nc_PIF	89355.0	Cis	4	3	2
H2AC7	ENSG00000196866.3	chr6	26292463	26295590	nc_PIF	93171.0	Cis	3	2	2
H2AC7	ENSG00000196866.3	chr6	26300977	26307058	nc_PIF	101685.0	Cis	3	3	2
H2AC7	ENSG00000196866.3	chr6	26308442	26310020	nc_PIF	109150.0	Cis	4	3	2
H2AC7	ENSG00000196866.3	chr6	26310020	26325537	nc_PIF	110728.0	Cis	4	3	2
H2AC7	ENSG00000196866.3	chr6	26325537	26329532	nc_PIF	126245.0	Cis	4	3	2
H2AC7	ENSG00000196866.3	chr6	26329607	26331029	nc_PIF	130315.0	Cis	4	4	2
H2AC7	ENSG00000196866.3	chr6	26336597	26348374	nc_PIF	137305.0	Cis	2	2	2
H2AC7	ENSG00000196866.3	chr6	26423329	26426667	nc_PIF	224037.0	Cis	2	2	2
H2AC7	ENSG00000196866.3	chr6	26466715	26471092	eo_PIF	267423.0	Cis	2	2	2
H2AC7	ENSG00000196866.3	chr6	26473372	26474172	nc_PIF	274080.0	Cis	2	2	1
H2AC7	ENSG00000196866.3	chr6	26503816	26504173	nc_PIF	304524.0	Cis	3	2	2
H2AC7	ENSG00000196866.3	chr6	26511994	26522861	nc_PIF	312702.0	Cis	3	3	2
H2AC7	ENSG00000196866.3	chr6	26548027	26550971	nc_PIF	348735.0	Cis	5	3	2
H2AC7	ENSG00000196866.3	chr6	26552546	26563676	nc_PIF	353254.0	Cis	3	2	1
H2AC7	ENSG00000196866.3	chr6	26563676	26570539	nc_PIF	364384.0	Cis	2	2	2
H2AC7	ENSG00000196866.3	chr6	26570539	26584068	nc_PIF	371247.0	Cis	3	3	2
H2AC7	ENSG00000196866.3	chr6	26584068	26585611	nc_PIF	384776.0	Cis	2	2	2
H2AC7	ENSG00000196866.3	chr6	26592249	26592838	nc_PIF	392957.0	Cis	2	2	2
H2AC7	ENSG00000196866.3	chr6	27080675	27095752	nc_PIF	881383.0	Cis	2	2	2
H2AC7	ENSG00000196866.3	chr6	27118973	27124271	nc_PIF	919681.0	Cis	3	3	2
H2AC7	ENSG00000196866.3	chr6	27139673	27144096	eo_PIF	940381.0	Cis	2	2	2
H2AC7	ENSG00000196866.3	chr6	27163932	27164099	nc_PIF	964640.0	Cis	2	2	2
H2AC7	ENSG00000196866.3	chr6	27268524	27274407	nc_PIF	1069232.0	Trans-intrachromosomal	2	2	1
H2AC7	ENSG00000196866.3	chr6	27477355	27479248	nc_PIF	1278063.0	Trans-intrachromosomal	2	2	2
H2AC7	ENSG00000196866.3	chr6	27532387	27540951	nc_PIF	1333095.0	Trans-intrachromosomal	3	3	2
H2AC7	ENSG00000196866.3	chr6	28890981	28893844	nc_PIF	2691689.0	Trans-intrachromosomal	2	2	2
H2AC8	ENSG00000277075.3	chr6	26205630	26207463	nc_PIF	9458.0	Cis	3	3	2
H2AC8	ENSG00000277075.3	chr6	26207463	26211463	nc_PIF	5458.0	Cis	4	4	2
H2AC8	ENSG00000277075.3	chr6	26261308	26264728	nc_PIF	44388.0	Cis	2	2	2
H2AC8	ENSG00000277075.3	chr6	26267238	26270813	nc_PIF	50318.0	Cis	3	3	2
H2AC8	ENSG00000277075.3	chr6	26288647	26291209	nc_PIF	71727.0	Cis	2	2	2
H2AC8	ENSG00000277075.3	chr6	26295590	26299340	nc_PIF	78670.0	Cis	2	2	1
H2AC8	ENSG00000277075.3	chr6	26308442	26310020	nc_PIF	91522.0	Cis	2	2	2
H2AC8	ENSG00000277075.3	chr6	26329607	26331029	nc_PIF	112687.0	Cis	2	2	2
H2AC8	ENSG00000277075.3	chr6	26335781	26336597	nc_PIF	118861.0	Cis	2	2	1
H2AC8	ENSG00000277075.3	chr6	26358586	26362313	nc_PIF	141666.0	Cis	2	2	2
H2AC8	ENSG00000277075.3	chr6	26391986	26399951	eo_PIF	175066.0	Cis	2	2	1
H2AC8	ENSG00000277075.3	chr6	26426667	26429412	nc_PIF	209747.0	Cis	2	2	2
H2AC8	ENSG00000277075.3	chr6	26503816	26504173	nc_PIF	286896.0	Cis	2	2	2
H2AC8	ENSG00000277075.3	chr6	26540689	26543920	nc_PIF	323769.0	Cis	2	2	2
H2AC8	ENSG00000277075.3	chr6	26548027	26550971	nc_PIF	331107.0	Cis	2	2	1
H2AC8	ENSG00000277075.3	chr6	26552546	26563676	nc_PIF	335626.0	Cis	2	2	1
H2AC8	ENSG00000277075.3	chr6	26591063	26592249	nc_PIF	374143.0	Cis	2	2	2
H2AC8	ENSG00000277075.3	chr6	27742210	27748798	nc_PIF	1525290.0	Trans-intrachromosomal	2	2	1
H2AJ	ENSG00000246705.5	chr12	13349348	13349974	nc_PIF	1424431.0	Trans-intrachromosomal	2	2	2
H2AJ	ENSG00000246705.5	chr12	13753864	13754725	eo_PIF	1019680.0	Trans-intrachromosomal	2	2	1
H2AJ	ENSG00000246705.5	chr12	14168665	14174237	nc_PIF	600168.0	Cis	2	2	1
H2AJ	ENSG00000246705.5	chr12	14219604	14221562	nc_PIF	552843.0	Cis	2	2	2
H2AJ	ENSG00000246705.5	chr12	14263969	14267776	nc_PIF	506629.0	Cis	2	2	2
H2AJ	ENSG00000246705.5	chr12	14306542	14314390	nc_PIF	460015.0	Cis	2	2	1
H2AJ	ENSG00000246705.5	chr12	14394779	14401711	eo_PIF	372694.0	Cis	2	2	2
H2AJ	ENSG00000246705.5	chr12	14437191	14443243	eo_PIF	331162.0	Cis	2	2	2
H2AJ	ENSG00000246705.5	chr12	14518317	14522177	nc_PIF	252228.0	Cis	2	2	2
H2AJ	ENSG00000246705.5	chr12	14593830	14597978	nc_PIF	176427.0	Cis	2	2	2
H2AJ	ENSG00000246705.5	chr12	14603533	14608005	nc_PIF	166400.0	Cis	3	3	2
H2AJ	ENSG00000246705.5	chr12	14643242	14655986	eo_PIF	118419.0	Cis	2	2	1
H2AJ	ENSG00000246705.5	chr12	14679049	14684132	eo_PIF	90273.0	Cis	2	2	1
H2AJ	ENSG00000246705.5	chr12	14684448	14689574	eo_PIF	84831.0	Cis	3	3	2
H2AJ	ENSG00000246705.5	chr12	14733103	14733807	nc_PIF	40598.0	Cis	2	2	2
H2AJ	ENSG00000246705.5	chr12	14733807	14736176	nc_PIF	38229.0	Cis	2	2	1
H2AJ	ENSG00000246705.5	chr12	14740467	14744255	nc_PIF	30150.0	Cis	4	3	2
H2AJ	ENSG00000246705.5	chr12	14777986	14779199	eo_PIF	3582.0	Cis	5	4	2
H2AJ	ENSG00000246705.5	chr12	14779236	14783502	nc_PIF	4832.0	Cis	6	4	2
H2AJ	ENSG00000246705.5	chr12	14807763	14810927	nc_PIF	33359.0	Cis	2	2	2
H2AJ	ENSG00000246705.5	chr12	14810927	14811857	nc_PIF	36523.0	Cis	3	3	2
H2AJ	ENSG00000246705.5	chr12	14833312	14837151	nc_PIF	58908.0	Cis	3	2	2
H2AJ	ENSG00000246705.5	chr12	14837285	14839712	nc_PIF	62881.0	Cis	2	2	1
H2AJ	ENSG00000246705.5	chr12	14840189	14841364	eo_PIF	65785.0	Cis	3	2	2
H2AJ	ENSG00000246705.5	chr12	14860961	14863719	nc_PIF	86557.0	Cis	2	2	2
H2AJ	ENSG00000246705.5	chr12	14874015	14876061	nc_PIF	99611.0	Cis	3	3	2
H2AJ	ENSG00000246705.5	chr12	14876061	14877389	nc_PIF	101657.0	Cis	2	2	2
H2AJ	ENSG00000246705.5	chr12	14877389	14884918	eo_PIF	102985.0	Cis	2	2	2
H2AJ	ENSG00000246705.5	chr12	14891632	14893168	nc_PIF	117228.0	Cis	2	2	1
H2AJ	ENSG00000246705.5	chr12	14893168	14894793	nc_PIF	118764.0	Cis	3	2	2
H2AJ	ENSG00000246705.5	chr12	14894793	14898522	nc_PIF	120389.0	Cis	3	2	2
H2AJ	ENSG00000246705.5	chr12	14899573	14902793	eo_PIF	125169.0	Cis	2	2	2
H2AJ	ENSG00000246705.5	chr12	14903677	14919715	eo_PIF	129273.0	Cis	2	2	2
H2AJ	ENSG00000246705.5	chr12	14921302	14927883	nc_PIF	146898.0	Cis	3	3	2
H2AJ	ENSG00000246705.5	chr12	14931950	14933769	nc_PIF	157546.0	Cis	3	2	2
H2AJ	ENSG00000246705.5	chr12	14957365	14959916	nc_PIF	182961.0	Cis	2	2	2
H2AJ	ENSG00000246705.5	chr12	14969301	14970199	nc_PIF	194897.0	Cis	4	3	2
H2AJ	ENSG00000246705.5	chr12	14974681	14977420	nc_PIF	200277.0	Cis	5	4	2
H2AJ	ENSG00000246705.5	chr12	14977607	14980832	eo_PIF	203203.0	Cis	2	2	2
H2AJ	ENSG00000246705.5	chr12	14998065	15000939	nc_PIF	223661.0	Cis	2	2	2
H2AJ	ENSG00000246705.5	chr12	15019833	15020150	nc_PIF	245429.0	Cis	2	2	2
H2AJ	ENSG00000246705.5	chr12	15020150	15025058	nc_PIF	245746.0	Cis	3	3	2
H2AJ	ENSG00000246705.5	chr12	15028683	15035567	nc_PIF	254279.0	Cis	3	3	2
H2AJ	ENSG00000246705.5	chr12	15035567	15043971	nc_PIF	261163.0	Cis	2	2	2
H2AJ	ENSG00000246705.5	chr12	15066781	15076144	nc_PIF	292377.0	Cis	2	2	2
H2AJ	ENSG00000246705.5	chr12	15082482	15083844	nc_PIF	308078.0	Cis	2	2	2
H2AJ	ENSG00000246705.5	chr12	15143668	15147023	nc_PIF	369264.0	Cis	2	2	2
H2AJ	ENSG00000246705.5	chr12	15157506	15161922	nc_PIF	383102.0	Cis	2	2	2
H2AJ	ENSG00000246705.5	chr12	15171867	15180498	nc_PIF	397463.0	Cis	2	2	2
H2AJ	ENSG00000246705.5	chr12	15194519	15195543	nc_PIF	420115.0	Cis	2	2	2
H2AJ	ENSG00000246705.5	chr12	15204593	15206964	nc_PIF	430189.0	Cis	2	2	2
H2AJ	ENSG00000246705.5	chr12	15211042	15212882	nc_PIF	436638.0	Cis	2	2	2
H2AJ	ENSG00000246705.5	chr12	15215675	15218292	eo_PIF	441271.0	Cis	3	2	2
H2AJ	ENSG00000246705.5	chr12	15254905	15259194	nc_PIF	480501.0	Cis	2	2	2
H2AJ	ENSG00000246705.5	chr12	15259194	15261575	nc_PIF	484790.0	Cis	2	2	2
H2AJ	ENSG00000246705.5	chr12	15277300	15278283	nc_PIF	502896.0	Cis	2	2	2
H2AJ	ENSG00000246705.5	chr12	15339033	15349820	eo_PIF	564629.0	Cis	2	2	2
H2AJ	ENSG00000246705.5	chr12	15380770	15382072	nc_PIF	606366.0	Cis	2	2	1
H2AJ	ENSG00000246705.5	chr12	15392416	15396993	nc_PIF	618012.0	Cis	2	2	1
H2AJ	ENSG00000246705.5	chr12	15534584	15540993	nc_PIF	760180.0	Cis	3	3	2
H2AJ	ENSG00000246705.5	chr12	15590987	15593294	nc_PIF	816583.0	Cis	2	2	1
H2AJ	ENSG00000246705.5	chr12	15593294	15608642	eo_PIF	818890.0	Cis	2	2	2
H2AJ	ENSG00000246705.5	chr12	15707482	15709472	nc_PIF	933078.0	Cis	2	2	2
H2AJ	ENSG00000246705.5	chr12	15719426	15722293	nc_PIF	945022.0	Cis	2	2	1
H2AJ	ENSG00000246705.5	chr12	15728387	15736549	nc_PIF	953983.0	Cis	2	2	2
H2AJ	ENSG00000246705.5	chr12	15796194	15799567	nc_PIF	1021790.0	Trans-intrachromosomal	2	2	2
H2AJ	ENSG00000246705.5	chr12	15833433	15837950	eo_PIF	1059029.0	Trans-intrachromosomal	2	2	2
H2AJ	ENSG00000246705.5	chr12	15847416	15856186	nc_PIF	1073012.0	Trans-intrachromosomal	2	2	2
H2AJ	ENSG00000246705.5	chr12	15967693	15976816	nc_PIF	1193289.0	Trans-intrachromosomal	2	2	2
H2AJ	ENSG00000246705.5	chr12	15980876	15982783	eo_PIF	1206472.0	Trans-intrachromosomal	2	2	2
H2AJ	ENSG00000246705.5	chr12	16026110	16034083	eo_PIF	1251706.0	Trans-intrachromosomal	2	2	2
H2AJ	ENSG00000246705.5	chr12	17205176	17214766	nc_PIF	2430772.0	Trans-intrachromosomal	2	2	1
H2AL1Q	ENSG00000249467.2	chrX	35159596	35164819	nc_PIF	1555010.0	Trans-intrachromosomal	2	2	1
H2AL1Q	ENSG00000249467.2	chrX	35881558	35886380	nc_PIF	833449.0	Cis	2	2	2
H2AL1Q	ENSG00000249467.2	chrX	36704988	36709607	nc_PIF	10222.0	Cis	2	2	2
H2AL1Q	ENSG00000249467.2	chrX	36715380	36716069	nc_PIF	3760.0	Cis	4	4	2
H2AL1Q	ENSG00000249467.2	chrX	36725403	36726625	nc_PIF	5575.0	Cis	4	4	2
H2AL1Q	ENSG00000249467.2	chrX	36726625	36730464	nc_PIF	6797.0	Cis	2	2	2
H2AL1Q	ENSG00000249467.2	chrX	36762449	36770942	nc_PIF	42621.0	Cis	2	2	2
H2AL1Q	ENSG00000249467.2	chrX	36857763	36869150	nc_PIF	137935.0	Cis	2	2	2
H2AL1Q	ENSG00000249467.2	chrX	36869150	36870470	nc_PIF	149322.0	Cis	2	2	2
H2AL1Q	ENSG00000249467.2	chrX	37420257	37422058	nc_PIF	700429.0	Cis	2	2	1
H2AL1Q	ENSG00000249467.2	chrX	38197932	38202455	nc_PIF	1478104.0	Trans-intrachromosomal	2	2	2
H2AP	ENSG00000187516.7	chrX	37955816	37957266	nc_PIF	33513.0	Cis	3	3	2
H2AP	ENSG00000187516.7	chrX	37965507	37966969	nc_PIF	23810.0	Cis	2	2	1
H2AP	ENSG00000187516.7	chrX	37968823	37978780	nc_PIF	11999.0	Cis	2	2	1
H2AP	ENSG00000187516.7	chrX	37984201	37986779	nc_PIF	4000.0	Cis	2	2	1
H2AP	ENSG00000187516.7	chrX	38035113	38041493	nc_PIF	44335.0	Cis	2	2	2
H2AP	ENSG00000187516.7	chrX	38056971	38060039	nc_PIF	66193.0	Cis	2	2	1
H2AP	ENSG00000187516.7	chrX	38140117	38141306	nc_PIF	149339.0	Cis	2	2	1
H2AP	ENSG00000187516.7	chrX	38142306	38149991	eo_PIF	151528.0	Cis	2	2	2
H2AP	ENSG00000187516.7	chrX	38155795	38161209	eo_PIF	165017.0	Cis	2	2	2
H2AP	ENSG00000187516.7	chrX	45542457	45546074	nc_PIF	7551679.0	Trans-intrachromosomal	2	2	2
H2AX	ENSG00000188486.4	chr11	118365635	118371802	eo_PIF	723663.0	Cis	2	2	2
H2AX	ENSG00000188486.4	chr11	118493273	118496705	eo_PIF	598760.0	Cis	2	2	1
H2AX	ENSG00000188486.4	chr11	118705550	118706386	nc_PIF	389079.0	Cis	2	2	2
H2AX	ENSG00000188486.4	chr11	118750805	118751759	eo_PIF	343706.0	Cis	2	2	1
H2AX	ENSG00000188486.4	chr11	118813712	118816581	nc_PIF	278884.0	Cis	2	2	1
H2AX	ENSG00000188486.4	chr11	118877091	118881737	nc_PIF	213728.0	Cis	2	2	1
H2AX	ENSG00000188486.4	chr11	118889390	118890763	nc_PIF	204702.0	Cis	2	2	1
H2AX	ENSG00000188486.4	chr11	118942486	118945955	nc_PIF	149510.0	Cis	2	2	2
H2AX	ENSG00000188486.4	chr11	119003244	119015792	eo_PIF	79673.0	Cis	3	3	2
H2AX	ENSG00000188486.4	chr11	119070136	119078574	eo_PIF	16891.0	Cis	2	2	2
H2AX	ENSG00000188486.4	chr11	119110940	119111822	eo_PIF	15476.0	Cis	3	3	2
H2AX	ENSG00000188486.4	chr11	119111822	119117407	eo_PIF	16358.0	Cis	3	3	2
H2AX	ENSG00000188486.4	chr11	119122412	119123483	nc_PIF	26948.0	Cis	2	2	1
H2AX	ENSG00000188486.4	chr11	119125612	119126665	eo_PIF	30148.0	Cis	2	2	2
H2AX	ENSG00000188486.4	chr11	119126665	119133679	eo_PIF	31201.0	Cis	2	2	2
H2AX	ENSG00000188486.4	chr11	119133679	119134454	eo_PIF	38215.0	Cis	2	2	1
H2AX	ENSG00000188486.4	chr11	119217676	119221473	nc_PIF	122212.0	Cis	2	2	1
H2AX	ENSG00000188486.4	chr11	119221848	119237797	eo_PIF	126384.0	Cis	2	2	1
H2AX	ENSG00000188486.4	chr11	119248350	119249774	nc_PIF	152886.0	Cis	2	2	2
H2AX	ENSG00000188486.4	chr11	119252100	119259686	nc_PIF	156636.0	Cis	2	2	1
H2AX	ENSG00000188486.4	chr11	119259686	119261324	nc_PIF	164222.0	Cis	2	2	2
H2AX	ENSG00000188486.4	chr11	119261324	119267093	nc_PIF	165860.0	Cis	3	3	2
H2AX	ENSG00000188486.4	chr11	119272930	119274078	eo_PIF	177466.0	Cis	2	2	2
H2AX	ENSG00000188486.4	chr11	119285006	119285829	eo_PIF	189542.0	Cis	3	3	2
H2AX	ENSG00000188486.4	chr11	119301414	119304145	eo_PIF	205950.0	Cis	2	2	2
H2AX	ENSG00000188486.4	chr11	119401181	119402337	nc_PIF	305717.0	Cis	2	2	1
H2AX	ENSG00000188486.4	chr11	119454173	119459289	nc_PIF	358709.0	Cis	2	2	2
H2AX	ENSG00000188486.4	chr11	119490137	119501077	nc_PIF	394673.0	Cis	2	2	1
H2AX	ENSG00000188486.4	chr11	119622893	119625634	eo_PIF	527429.0	Cis	2	2	2
H2AX	ENSG00000188486.4	chr11	119706389	119708284	nc_PIF	610925.0	Cis	2	2	2
H2AX	ENSG00000188486.4	chr11	121488769	121492553	eo_PIF	2393305.0	Trans-intrachromosomal	2	2	2
H2AX	ENSG00000188486.4	chr11	121585169	121588328	eo_PIF	2489705.0	Trans-intrachromosomal	2	2	1
H2AZ1	ENSG00000164032.12	chr4	70753879	70754841	nc_PIF	29195514.0	Trans-intrachromosomal	2	2	2
H2AZ1	ENSG00000164032.12	chr4	95034189	95035267	nc_PIF	4915088.0	Trans-intrachromosomal	2	2	2
H2AZ1	ENSG00000164032.12	chr4	98094923	98102462	nc_PIF	1847893.0	Trans-intrachromosomal	2	2	2
H2AZ1	ENSG00000164032.12	chr4	98957933	98967530	nc_PIF	982825.0	Cis	3	3	2
H2AZ1	ENSG00000164032.12	chr4	99049199	99064153	eo_PIF	886202.0	Cis	2	2	2
H2AZ1	ENSG00000164032.12	chr4	99130501	99138229	eo_PIF	812126.0	Cis	2	2	2
H2AZ1	ENSG00000164032.12	chr4	99310165	99314137	eo_PIF	636218.0	Cis	2	2	2
H2AZ1	ENSG00000164032.12	chr4	99356120	99358348	nc_PIF	592007.0	Cis	2	2	1
H2AZ1	ENSG00000164032.12	chr4	99381429	99383681	nc_PIF	566674.0	Cis	2	2	2
H2AZ1	ENSG00000164032.12	chr4	99440076	99440866	nc_PIF	509489.0	Cis	2	2	2
H2AZ1	ENSG00000164032.12	chr4	99463324	99468272	nc_PIF	482083.0	Cis	2	2	2
H2AZ1	ENSG00000164032.12	chr4	99472155	99479659	nc_PIF	470696.0	Cis	2	2	2
H2AZ1	ENSG00000164032.12	chr4	99515830	99520784	eo_PIF	429571.0	Cis	3	2	2
H2AZ1	ENSG00000164032.12	chr4	99522166	99525325	eo_PIF	425030.0	Cis	2	2	2
H2AZ1	ENSG00000164032.12	chr4	99525325	99530191	eo_PIF	420164.0	Cis	2	2	1
H2AZ1	ENSG00000164032.12	chr4	99622398	99624886	eo_PIF	325469.0	Cis	2	2	2
H2AZ1	ENSG00000164032.12	chr4	99682539	99688387	nc_PIF	261968.0	Cis	3	2	2
H2AZ1	ENSG00000164032.12	chr4	99705760	99707661	nc_PIF	242694.0	Cis	2	2	1
H2AZ1	ENSG00000164032.12	chr4	99805832	99808184	nc_PIF	142171.0	Cis	2	2	2
H2AZ1	ENSG00000164032.12	chr4	99808184	99808769	nc_PIF	141586.0	Cis	2	2	2
H2AZ1	ENSG00000164032.12	chr4	99808769	99812018	nc_PIF	138337.0	Cis	3	2	2
H2AZ1	ENSG00000164032.12	chr4	99812018	99813609	nc_PIF	136746.0	Cis	2	2	1
H2AZ1	ENSG00000164032.12	chr4	99824722	99828050	nc_PIF	122305.0	Cis	4	2	2
H2AZ1	ENSG00000164032.12	chr4	99858148	99858738	nc_PIF	91617.0	Cis	4	3	2
H2AZ1	ENSG00000164032.12	chr4	99872563	99873943	nc_PIF	76412.0	Cis	2	2	2
H2AZ1	ENSG00000164032.12	chr4	99897820	99900798	eo_PIF	49557.0	Cis	2	2	1
H2AZ1	ENSG00000164032.12	chr4	99902454	99911874	eo_PIF	38481.0	Cis	2	2	1
H2AZ1	ENSG00000164032.12	chr4	99920753	99921892	nc_PIF	28463.0	Cis	2	2	2
H2AZ1	ENSG00000164032.12	chr4	99923109	99927431	eo_PIF	22924.0	Cis	3	3	2
H2AZ1	ENSG00000164032.12	chr4	99927431	99928254	eo_PIF	22101.0	Cis	2	2	1
H2AZ1	ENSG00000164032.12	chr4	99928254	99929444	eo_PIF	20911.0	Cis	2	2	2
H2AZ1	ENSG00000164032.12	chr4	99930229	99931618	eo_PIF	18737.0	Cis	3	2	1
H2AZ1	ENSG00000164032.12	chr4	99932056	99934022	nc_PIF	16333.0	Cis	2	2	2
H2AZ1	ENSG00000164032.12	chr4	99934022	99935757	nc_PIF	14598.0	Cis	4	3	2
H2AZ1	ENSG00000164032.12	chr4	99935757	99940986	nc_PIF	9369.0	Cis	4	4	2
H2AZ1	ENSG00000164032.12	chr4	99959588	99965871	nc_PIF	9234.0	Cis	4	3	2
H2AZ1	ENSG00000164032.12	chr4	99967902	99969821	nc_PIF	17548.0	Cis	3	2	2
H2AZ1	ENSG00000164032.12	chr4	99969821	99973451	nc_PIF	19467.0	Cis	2	2	2
H2AZ1	ENSG00000164032.12	chr4	99981984	99982650	nc_PIF	31630.0	Cis	4	3	2
H2AZ1	ENSG00000164032.12	chr4	99982650	99989090	nc_PIF	32296.0	Cis	3	2	2
H2AZ1	ENSG00000164032.12	chr4	100004788	100009323	nc_PIF	54434.0	Cis	2	2	1
H2AZ1	ENSG00000164032.12	chr4	100012700	100018194	nc_PIF	62346.0	Cis	3	2	2
H2AZ1	ENSG00000164032.12	chr4	100018194	100022473	nc_PIF	67840.0	Cis	3	2	2
H2AZ1	ENSG00000164032.12	chr4	100024203	100025356	nc_PIF	73849.0	Cis	4	4	2
H2AZ1	ENSG00000164032.12	chr4	100075123	100078502	nc_PIF	124769.0	Cis	2	2	2
H2AZ1	ENSG00000164032.12	chr4	100094312	100099193	nc_PIF	143958.0	Cis	2	2	1
H2AZ1	ENSG00000164032.12	chr4	100137359	100138026	nc_PIF	187005.0	Cis	2	2	2
H2AZ1	ENSG00000164032.12	chr4	100138026	100141378	nc_PIF	187672.0	Cis	2	2	2
H2AZ1	ENSG00000164032.12	chr4	100148120	100151273	nc_PIF	197766.0	Cis	2	2	1
H2AZ1	ENSG00000164032.12	chr4	100233677	100235513	nc_PIF	283323.0	Cis	2	2	2
H2AZ1	ENSG00000164032.12	chr4	100419210	100434664	eo_PIF	468856.0	Cis	2	2	2
H2AZ1	ENSG00000164032.12	chr4	100470062	100481518	eo_PIF	519708.0	Cis	2	2	1
H2AZ1	ENSG00000164032.12	chr4	100591156	100592647	nc_PIF	640802.0	Cis	2	2	2
H2AZ1	ENSG00000164032.12	chr4	100913465	100914787	nc_PIF	963111.0	Cis	2	2	2
H2AZ1	ENSG00000164032.12	chr4	100914787	100918061	nc_PIF	964433.0	Cis	2	2	2
H2AZ1	ENSG00000164032.12	chr4	101053966	101056339	nc_PIF	1103612.0	Trans-intrachromosomal	3	2	2
H2AZ1	ENSG00000164032.12	chr4	101101349	101103966	nc_PIF	1150995.0	Trans-intrachromosomal	2	2	1
H2AZ1	ENSG00000164032.12	chr4	101326774	101340436	nc_PIF	1376420.0	Trans-intrachromosomal	2	2	1
H2AZ1	ENSG00000164032.12	chr4	102201506	102201861	nc_PIF	2251152.0	Trans-intrachromosomal	2	2	1
H2AZ1	ENSG00000164032.12	chr4	102930351	102939716	eo_PIF	2979997.0	Trans-intrachromosomal	2	2	1
H2AZ1	ENSG00000164032.12	chr4	103195731	103196751	eo_PIF	3245377.0	Trans-intrachromosomal	2	2	2
H2AZ1	ENSG00000164032.12	chr4	104860934	104861587	nc_PIF	4910580.0	Trans-intrachromosomal	2	2	1
H2AZ1	ENSG00000164032.12	chr4	111660386	111664180	nc_PIF	11710032.0	Trans-intrachromosomal	2	2	1
H2AZ2	ENSG00000105968.19	chr7	41976952	41979595	eo_PIF	2868492.0	Trans-intrachromosomal	2	2	1
H2AZ2	ENSG00000105968.19	chr7	43557720	43562732	eo_PIF	1285355.0	Trans-intrachromosomal	2	2	2
H2AZ2	ENSG00000105968.19	chr7	44106078	44112475	eo_PIF	735612.0	Cis	2	2	1
H2AZ2	ENSG00000105968.19	chr7	44213599	44214788	eo_PIF	633299.0	Cis	2	2	2
H2AZ2	ENSG00000105968.19	chr7	44310240	44316645	nc_PIF	531442.0	Cis	2	2	2
H2AZ2	ENSG00000105968.19	chr7	44337812	44342415	nc_PIF	505672.0	Cis	2	2	1
H2AZ2	ENSG00000105968.19	chr7	44399259	44403917	eo_PIF	444170.0	Cis	2	2	2
H2AZ2	ENSG00000105968.19	chr7	44415444	44418887	nc_PIF	429200.0	Cis	2	2	1
H2AZ2	ENSG00000105968.19	chr7	44458018	44464770	nc_PIF	383317.0	Cis	2	2	2
H2AZ2	ENSG00000105968.19	chr7	44464770	44467726	nc_PIF	380361.0	Cis	2	2	2
H2AZ2	ENSG00000105968.19	chr7	44467726	44475923	eo_PIF	372164.0	Cis	2	2	2
H2AZ2	ENSG00000105968.19	chr7	44475923	44482587	eo_PIF	365500.0	Cis	2	2	2
H2AZ2	ENSG00000105968.19	chr7	44506227	44513800	eo_PIF	334287.0	Cis	3	3	2
H2AZ2	ENSG00000105968.19	chr7	44513800	44520858	eo_PIF	327229.0	Cis	2	2	2
H2AZ2	ENSG00000105968.19	chr7	44556147	44560896	nc_PIF	287191.0	Cis	2	2	2
H2AZ2	ENSG00000105968.19	chr7	44584875	44586022	nc_PIF	262065.0	Cis	4	4	2
H2AZ2	ENSG00000105968.19	chr7	44626700	44628602	nc_PIF	219485.0	Cis	2	2	2
H2AZ2	ENSG00000105968.19	chr7	44631700	44638839	nc_PIF	209248.0	Cis	2	2	2
H2AZ2	ENSG00000105968.19	chr7	44791389	44793474	nc_PIF	54613.0	Cis	2	2	2
H2AZ2	ENSG00000105968.19	chr7	44802469	44806204	eo_PIF	41883.0	Cis	2	2	1
H2AZ2	ENSG00000105968.19	chr7	44806204	44811143	nc_PIF	36944.0	Cis	3	3	2
H2AZ2	ENSG00000105968.19	chr7	44812134	44819270	nc_PIF	28817.0	Cis	4	4	2
H2AZ2	ENSG00000105968.19	chr7	44819270	44824432	eo_PIF	23655.0	Cis	4	4	2
H2AZ2	ENSG00000105968.19	chr7	44824432	44828090	eo_PIF	19997.0	Cis	3	3	2
H2AZ2	ENSG00000105968.19	chr7	44835381	44842094	eo_PIF	5993.0	Cis	2	2	2
H2AZ2	ENSG00000105968.19	chr7	44842094	44845067	eo_PIF	3020.0	Cis	4	4	2
H2AZ2	ENSG00000105968.19	chr7	44851689	44855103	nc_PIF	3603.0	Cis	4	4	2
H2AZ2	ENSG00000105968.19	chr7	44859493	44865957	nc_PIF	11407.0	Cis	2	2	2
H2AZ2	ENSG00000105968.19	chr7	44865957	44867741	nc_PIF	17871.0	Cis	2	2	2
H2AZ2	ENSG00000105968.19	chr7	44867741	44873353	nc_PIF	19655.0	Cis	2	2	2
H2AZ2	ENSG00000105968.19	chr7	44876498	44880688	eo_PIF	28412.0	Cis	2	2	1
H2AZ2	ENSG00000105968.19	chr7	44908440	44915062	nc_PIF	60354.0	Cis	2	2	2
H2AZ2	ENSG00000105968.19	chr7	44915062	44920163	nc_PIF	66976.0	Cis	2	2	2
H2AZ2	ENSG00000105968.19	chr7	44920280	44923525	nc_PIF	72194.0	Cis	4	4	2
H2AZ2	ENSG00000105968.19	chr7	44927858	44936344	nc_PIF	79772.0	Cis	2	2	1
H2AZ2	ENSG00000105968.19	chr7	44937265	44938981	nc_PIF	89179.0	Cis	3	3	2
H2AZ2	ENSG00000105968.19	chr7	44938981	44963306	eo_PIF	90895.0	Cis	2	2	1
H2AZ2	ENSG00000105968.19	chr7	44963306	44966023	eo_PIF	115220.0	Cis	2	2	2
H2AZ2	ENSG00000105968.19	chr7	44967232	44974734	eo_PIF	119146.0	Cis	2	2	2
H2AZ2	ENSG00000105968.19	chr7	44983108	44995639	nc_PIF	135022.0	Cis	2	2	2
H2AZ2	ENSG00000105968.19	chr7	45039321	45056904	nc_PIF	191235.0	Cis	3	3	2
H2AZ2	ENSG00000105968.19	chr7	45099485	45110860	eo_PIF	251399.0	Cis	2	2	2
H2AZ2	ENSG00000105968.19	chr7	45129806	45135360	nc_PIF	281720.0	Cis	2	2	2
H2AZ2	ENSG00000105968.19	chr7	45197684	45202897	nc_PIF	349598.0	Cis	2	2	2
H2AZ2	ENSG00000105968.19	chr7	45221146	45228889	nc_PIF	373060.0	Cis	2	2	2
H2AZ2	ENSG00000105968.19	chr7	45384654	45396863	nc_PIF	536568.0	Cis	2	2	1
H2AZ2	ENSG00000105968.19	chr7	45409908	45412354	nc_PIF	561822.0	Cis	3	3	2
H2AZ2	ENSG00000105968.19	chr7	45459009	45460555	nc_PIF	610923.0	Cis	2	2	2
H2AZ2	ENSG00000105968.19	chr7	45954418	45957422	nc_PIF	1106332.0	Trans-intrachromosomal	2	2	2
H2AZ2	ENSG00000105968.19	chr7	47069515	47072165	nc_PIF	2221429.0	Trans-intrachromosomal	2	2	2
H2AZ2	ENSG00000105968.19	chr7	47425981	47434237	eo_PIF	2577895.0	Trans-intrachromosomal	2	2	2
H2AZ2	ENSG00000105968.19	chr7	48110583	48119214	nc_PIF	3262497.0	Trans-intrachromosomal	2	2	2
H2BC1	ENSG00000146047.7	chr6	16897064	16899137	nc_PIF	8827640.0	Trans-intrachromosomal	2	2	2
H2BC1	ENSG00000146047.7	chr6	19097352	19104171	nc_PIF	6622606.0	Trans-intrachromosomal	2	2	1
H2BC1	ENSG00000146047.7	chr6	23864152	23868551	nc_PIF	1858226.0	Trans-intrachromosomal	2	2	1
H2BC1	ENSG00000146047.7	chr6	24032718	24034525	nc_PIF	1692252.0	Trans-intrachromosomal	2	2	2
H2BC1	ENSG00000146047.7	chr6	24100648	24117161	nc_PIF	1609616.0	Trans-intrachromosomal	2	2	2
H2BC1	ENSG00000146047.7	chr6	24808088	24808295	nc_PIF	918482.0	Cis	2	2	2
H2BC1	ENSG00000146047.7	chr6	24846696	24857317	eo_PIF	869460.0	Cis	2	2	1
H2BC1	ENSG00000146047.7	chr6	24862274	24865429	eo_PIF	861348.0	Cis	2	2	2
H2BC1	ENSG00000146047.7	chr6	24939907	24943783	nc_PIF	782994.0	Cis	2	2	2
H2BC1	ENSG00000146047.7	chr6	25068444	25070662	nc_PIF	656115.0	Cis	2	2	1
H2BC1	ENSG00000146047.7	chr6	25070662	25076125	nc_PIF	650652.0	Cis	2	2	2
H2BC1	ENSG00000146047.7	chr6	25094533	25095141	nc_PIF	631636.0	Cis	2	2	1
H2BC1	ENSG00000146047.7	chr6	25187243	25188726	nc_PIF	538051.0	Cis	2	2	1
H2BC1	ENSG00000146047.7	chr6	25188757	25195578	nc_PIF	531199.0	Cis	2	2	1
H2BC1	ENSG00000146047.7	chr6	25200956	25207535	nc_PIF	519242.0	Cis	2	2	2
H2BC1	ENSG00000146047.7	chr6	25223464	25225203	nc_PIF	501574.0	Cis	2	2	1
H2BC1	ENSG00000146047.7	chr6	25225203	25227566	nc_PIF	499211.0	Cis	3	3	2
H2BC1	ENSG00000146047.7	chr6	25254765	25266001	nc_PIF	460776.0	Cis	4	4	2
H2BC1	ENSG00000146047.7	chr6	25266548	25270540	nc_PIF	456237.0	Cis	3	3	2
H2BC1	ENSG00000146047.7	chr6	25288132	25290333	nc_PIF	436444.0	Cis	2	2	2
H2BC1	ENSG00000146047.7	chr6	25291929	25295296	nc_PIF	431481.0	Cis	3	2	2
H2BC1	ENSG00000146047.7	chr6	25310734	25312457	nc_PIF	414320.0	Cis	2	2	1
H2BC1	ENSG00000146047.7	chr6	25352621	25355188	nc_PIF	371589.0	Cis	3	3	2
H2BC1	ENSG00000146047.7	chr6	25361412	25365104	nc_PIF	361673.0	Cis	2	2	1
H2BC1	ENSG00000146047.7	chr6	25396034	25397858	nc_PIF	328919.0	Cis	2	2	2
H2BC1	ENSG00000146047.7	chr6	25414850	25416905	nc_PIF	309872.0	Cis	2	2	2
H2BC1	ENSG00000146047.7	chr6	25436147	25436762	nc_PIF	290015.0	Cis	2	2	2
H2BC1	ENSG00000146047.7	chr6	25439007	25446216	nc_PIF	280561.0	Cis	2	2	2
H2BC1	ENSG00000146047.7	chr6	25472357	25476673	eo_PIF	250104.0	Cis	2	2	1
H2BC1	ENSG00000146047.7	chr6	25486709	25490912	eo_PIF	235865.0	Cis	2	2	1
H2BC1	ENSG00000146047.7	chr6	25507300	25509530	eo_PIF	217247.0	Cis	2	2	2
H2BC1	ENSG00000146047.7	chr6	25515189	25520533	eo_PIF	206244.0	Cis	2	2	1
H2BC1	ENSG00000146047.7	chr6	25574549	25575547	nc_PIF	151230.0	Cis	3	2	2
H2BC1	ENSG00000146047.7	chr6	25578873	25580206	nc_PIF	146571.0	Cis	2	2	2
H2BC1	ENSG00000146047.7	chr6	25581195	25592939	eo_PIF	133838.0	Cis	2	2	2
H2BC1	ENSG00000146047.7	chr6	25594166	25595502	eo_PIF	131275.0	Cis	3	2	1
H2BC1	ENSG00000146047.7	chr6	25605803	25608366	eo_PIF	118411.0	Cis	3	2	2
H2BC1	ENSG00000146047.7	chr6	25609118	25611216	eo_PIF	115561.0	Cis	2	2	2
H2BC1	ENSG00000146047.7	chr6	25612922	25615900	nc_PIF	110877.0	Cis	2	2	2
H2BC1	ENSG00000146047.7	chr6	25617425	25620202	eo_PIF	106575.0	Cis	3	3	2
H2BC1	ENSG00000146047.7	chr6	25628915	25634047	nc_PIF	92730.0	Cis	3	2	1
H2BC1	ENSG00000146047.7	chr6	25635111	25635533	nc_PIF	91244.0	Cis	2	2	1
H2BC1	ENSG00000146047.7	chr6	25635970	25638498	nc_PIF	88279.0	Cis	3	3	2
H2BC1	ENSG00000146047.7	chr6	25653069	25653284	nc_PIF	73493.0	Cis	2	2	2
H2BC1	ENSG00000146047.7	chr6	25653284	25655901	eo_PIF	70876.0	Cis	3	2	2
H2BC1	ENSG00000146047.7	chr6	25655901	25657615	nc_PIF	69162.0	Cis	2	2	1
H2BC1	ENSG00000146047.7	chr6	25661288	25673449	eo_PIF	53328.0	Cis	4	4	2
H2BC1	ENSG00000146047.7	chr6	25676948	25680280	nc_PIF	46497.0	Cis	3	3	2
H2BC1	ENSG00000146047.7	chr6	25681408	25683346	eo_PIF	43431.0	Cis	4	3	2
H2BC1	ENSG00000146047.7	chr6	25690351	25695039	eo_PIF	31738.0	Cis	3	3	2
H2BC1	ENSG00000146047.7	chr6	25695039	25700513	nc_PIF	26264.0	Cis	2	2	2
H2BC1	ENSG00000146047.7	chr6	25704484	25705508	nc_PIF	21269.0	Cis	2	2	2
H2BC1	ENSG00000146047.7	chr6	25705562	25709238	nc_PIF	17539.0	Cis	3	3	2
H2BC1	ENSG00000146047.7	chr6	25709238	25710158	nc_PIF	16619.0	Cis	5	3	2
H2BC1	ENSG00000146047.7	chr6	25711946	25714682	nc_PIF	12095.0	Cis	3	2	2
H2BC1	ENSG00000146047.7	chr6	25714682	25720259	nc_PIF	6518.0	Cis	6	4	2
H2BC1	ENSG00000146047.7	chr6	25720259	25720285	nc_PIF	6492.0	Cis	4	4	2
H2BC1	ENSG00000146047.7	chr6	25720285	25720408	nc_PIF	6369.0	Cis	4	4	2
H2BC1	ENSG00000146047.7	chr6	25738555	25739276	nc_PIF	11779.0	Cis	6	4	2
H2BC1	ENSG00000146047.7	chr6	25739276	25750522	nc_PIF	12500.0	Cis	2	2	2
H2BC1	ENSG00000146047.7	chr6	25750522	25751346	nc_PIF	23746.0	Cis	2	2	2
H2BC1	ENSG00000146047.7	chr6	25767162	25775514	eo_PIF	40386.0	Cis	2	2	2
H2BC1	ENSG00000146047.7	chr6	25775514	25778425	eo_PIF	48738.0	Cis	2	2	1
H2BC1	ENSG00000146047.7	chr6	25778425	25781114	eo_PIF	51649.0	Cis	2	2	2
H2BC1	ENSG00000146047.7	chr6	25781114	25783295	eo_PIF	54338.0	Cis	2	2	1
H2BC1	ENSG00000146047.7	chr6	25788612	25792680	nc_PIF	61836.0	Cis	2	2	2
H2BC1	ENSG00000146047.7	chr6	25804237	25811141	nc_PIF	77461.0	Cis	4	3	2
H2BC1	ENSG00000146047.7	chr6	25811141	25812462	eo_PIF	84365.0	Cis	3	3	2
H2BC1	ENSG00000146047.7	chr6	25812462	25815489	eo_PIF	85686.0	Cis	2	2	2
H2BC1	ENSG00000146047.7	chr6	25815489	25816213	nc_PIF	88713.0	Cis	3	2	2
H2BC1	ENSG00000146047.7	chr6	25816213	25827902	eo_PIF	89437.0	Cis	3	3	2
H2BC1	ENSG00000146047.7	chr6	25839211	25844248	eo_PIF	112435.0	Cis	2	2	2
H2BC1	ENSG00000146047.7	chr6	25844248	25852938	eo_PIF	117472.0	Cis	3	2	2
H2BC1	ENSG00000146047.7	chr6	25858518	25865989	eo_PIF	131742.0	Cis	3	3	2
H2BC1	ENSG00000146047.7	chr6	25878293	25880868	nc_PIF	151517.0	Cis	3	3	2
H2BC1	ENSG00000146047.7	chr6	25881116	25886913	eo_PIF	154340.0	Cis	3	2	2
H2BC1	ENSG00000146047.7	chr6	25886913	25893469	nc_PIF	160137.0	Cis	2	2	2
H2BC1	ENSG00000146047.7	chr6	25920826	25924322	eo_PIF	194050.0	Cis	2	2	2
H2BC1	ENSG00000146047.7	chr6	25925721	25926702	eo_PIF	198945.0	Cis	2	2	2
H2BC1	ENSG00000146047.7	chr6	25926702	25928030	nc_PIF	199926.0	Cis	2	2	2
H2BC1	ENSG00000146047.7	chr6	25935639	25936709	nc_PIF	208863.0	Cis	2	2	2
H2BC1	ENSG00000146047.7	chr6	25937666	25940529	nc_PIF	210890.0	Cis	2	2	1
H2BC1	ENSG00000146047.7	chr6	25950188	25952524	nc_PIF	223412.0	Cis	3	3	2
H2BC1	ENSG00000146047.7	chr6	25982636	25987184	eo_PIF	255860.0	Cis	4	3	2
H2BC1	ENSG00000146047.7	chr6	25987184	26000843	eo_PIF	260408.0	Cis	2	2	2
H2BC1	ENSG00000146047.7	chr6	26000843	26001662	nc_PIF	274067.0	Cis	2	2	2
H2BC1	ENSG00000146047.7	chr6	26005146	26006591	nc_PIF	278370.0	Cis	2	2	2
H2BC1	ENSG00000146047.7	chr6	54261857	54264134	nc_PIF	28535081.0	Trans-intrachromosomal	2	2	2
H2BC10	ENSG00000278588.2	chr6	13910598	13920798	nc_PIF	12352133.0	Trans-intrachromosomal	2	2	2
H2BC10	ENSG00000278588.2	chr6	25968727	25969825	eo_PIF	303106.0	Cis	2	2	2
H2BC10	ENSG00000278588.2	chr6	26160284	26161351	nc_PIF	111580.0	Cis	2	2	2
H2BC10	ENSG00000278588.2	chr6	26207463	26211463	nc_PIF	61468.0	Cis	2	2	2
H2BC10	ENSG00000278588.2	chr6	26234184	26234685	eo_PIF	38246.0	Cis	2	2	1
H2BC10	ENSG00000278588.2	chr6	26259939	26260901	nc_PIF	12030.0	Cis	2	2	2
H2BC10	ENSG00000278588.2	chr6	26260901	26261308	nc_PIF	11623.0	Cis	2	2	2
H2BC10	ENSG00000278588.2	chr6	26261308	26264728	nc_PIF	8203.0	Cis	3	3	2
H2BC10	ENSG00000278588.2	chr6	26264728	26267238	nc_PIF	5693.0	Cis	3	3	2
H2BC10	ENSG00000278588.2	chr6	26267238	26270813	nc_PIF	2118.0	Cis	4	4	2
H2BC10	ENSG00000278588.2	chr6	26282862	26284831	nc_PIF	9932.0	Cis	4	4	2
H2BC10	ENSG00000278588.2	chr6	26288647	26291209	nc_PIF	15717.0	Cis	2	2	2
H2BC10	ENSG00000278588.2	chr6	26295590	26299340	nc_PIF	22660.0	Cis	2	2	2
H2BC10	ENSG00000278588.2	chr6	26300977	26307058	nc_PIF	28047.0	Cis	3	3	2
H2BC10	ENSG00000278588.2	chr6	26307058	26308442	nc_PIF	34128.0	Cis	3	3	2
H2BC10	ENSG00000278588.2	chr6	26308442	26310020	nc_PIF	35512.0	Cis	2	2	2
H2BC10	ENSG00000278588.2	chr6	26325537	26329532	nc_PIF	52607.0	Cis	2	2	2
H2BC10	ENSG00000278588.2	chr6	26336597	26348374	nc_PIF	63667.0	Cis	2	2	2
H2BC10	ENSG00000278588.2	chr6	26358586	26362313	nc_PIF	85656.0	Cis	2	2	1
H2BC10	ENSG00000278588.2	chr6	26426667	26429412	nc_PIF	153737.0	Cis	2	2	2
H2BC10	ENSG00000278588.2	chr6	26444964	26448177	eo_PIF	172034.0	Cis	3	3	2
H2BC10	ENSG00000278588.2	chr6	26474172	26475492	nc_PIF	201242.0	Cis	3	3	2
H2BC10	ENSG00000278588.2	chr6	26497608	26502906	eo_PIF	224678.0	Cis	2	2	1
H2BC10	ENSG00000278588.2	chr6	26528580	26533679	nc_PIF	255650.0	Cis	2	2	1
H2BC10	ENSG00000278588.2	chr6	26543920	26545357	eo_PIF	270990.0	Cis	2	2	2
H2BC10	ENSG00000278588.2	chr6	26548027	26550971	nc_PIF	275097.0	Cis	2	2	1
H2BC10	ENSG00000278588.2	chr6	26550971	26551934	nc_PIF	278041.0	Cis	2	2	2
H2BC10	ENSG00000278588.2	chr6	26613079	26622808	nc_PIF	340149.0	Cis	2	2	1
H2BC10	ENSG00000278588.2	chr6	26633474	26635165	eo_PIF	360544.0	Cis	2	2	2
H2BC10	ENSG00000278588.2	chr6	26639094	26646584	eo_PIF	366164.0	Cis	2	2	2
H2BC10	ENSG00000278588.2	chr6	26656901	26662014	eo_PIF	383971.0	Cis	2	2	2
H2BC10	ENSG00000278588.2	chr6	27077965	27079696	nc_PIF	805035.0	Cis	2	2	1
H2BC10	ENSG00000278588.2	chr6	27114352	27118973	nc_PIF	841422.0	Cis	2	2	2
H2BC10	ENSG00000278588.2	chr6	27165148	27176427	nc_PIF	892218.0	Cis	2	2	2
H2BC10	ENSG00000278588.2	chr6	27401575	27404267	eo_PIF	1128645.0	Trans-intrachromosomal	2	2	2
H2BC11	ENSG00000124635.9	chr6	26267238	26270813	nc_PIF	861982.0	Cis	2	2	1
H2BC11	ENSG00000124635.9	chr6	26552546	26563676	nc_PIF	569119.0	Cis	2	2	2
H2BC11	ENSG00000124635.9	chr6	26563676	26570539	nc_PIF	562256.0	Cis	2	2	2
H2BC11	ENSG00000124635.9	chr6	26570539	26584068	nc_PIF	548727.0	Cis	2	2	2
H2BC11	ENSG00000124635.9	chr6	26585671	26591063	nc_PIF	541732.0	Cis	2	2	2
H2BC11	ENSG00000124635.9	chr6	26631559	26633474	nc_PIF	499321.0	Cis	2	2	2
H2BC11	ENSG00000124635.9	chr6	26639094	26646584	eo_PIF	486211.0	Cis	2	2	2
H2BC11	ENSG00000124635.9	chr6	26656901	26662014	eo_PIF	470781.0	Cis	2	2	1
H2BC11	ENSG00000124635.9	chr6	27022431	27026906	nc_PIF	105889.0	Cis	2	2	1
H2BC11	ENSG00000124635.9	chr6	27054580	27062697	nc_PIF	70098.0	Cis	2	2	2
H2BC11	ENSG00000124635.9	chr6	27073399	27077965	nc_PIF	54830.0	Cis	2	2	2
H2BC11	ENSG00000124635.9	chr6	27077965	27079696	nc_PIF	53099.0	Cis	3	3	2
H2BC11	ENSG00000124635.9	chr6	27080675	27095752	nc_PIF	37043.0	Cis	2	2	1
H2BC11	ENSG00000124635.9	chr6	27112476	27114352	nc_PIF	18443.0	Cis	3	3	2
H2BC11	ENSG00000124635.9	chr6	27114352	27118973	nc_PIF	13822.0	Cis	2	2	2
H2BC11	ENSG00000124635.9	chr6	27118973	27124271	nc_PIF	8524.0	Cis	3	3	2
H2BC11	ENSG00000124635.9	chr6	27124271	27129512	eo_PIF	3283.0	Cis	3	3	2
H2BC11	ENSG00000124635.9	chr6	27139673	27144096	eo_PIF	6879.0	Cis	3	3	2
H2BC11	ENSG00000124635.9	chr6	27157209	27160067	nc_PIF	24415.0	Cis	2	2	2
H2BC11	ENSG00000124635.9	chr6	27160945	27163591	nc_PIF	28151.0	Cis	3	3	2
H2BC11	ENSG00000124635.9	chr6	27177581	27177813	nc_PIF	44787.0	Cis	3	3	2
H2BC11	ENSG00000124635.9	chr6	27177813	27185495	nc_PIF	45019.0	Cis	2	2	1
H2BC11	ENSG00000124635.9	chr6	27209493	27213157	nc_PIF	76699.0	Cis	2	2	2
H2BC11	ENSG00000124635.9	chr6	27213157	27214773	nc_PIF	80363.0	Cis	2	2	2
H2BC11	ENSG00000124635.9	chr6	27232225	27234805	nc_PIF	99431.0	Cis	2	2	2
H2BC11	ENSG00000124635.9	chr6	27235330	27241463	nc_PIF	102536.0	Cis	2	2	2
H2BC11	ENSG00000124635.9	chr6	27259088	27268524	nc_PIF	126294.0	Cis	2	2	2
H2BC11	ENSG00000124635.9	chr6	27294287	27296484	nc_PIF	161493.0	Cis	2	2	2
H2BC11	ENSG00000124635.9	chr6	27394896	27398306	eo_PIF	262102.0	Cis	2	2	1
H2BC11	ENSG00000124635.9	chr6	27398306	27398916	nc_PIF	265512.0	Cis	2	2	2
H2BC11	ENSG00000124635.9	chr6	27429870	27437465	nc_PIF	297076.0	Cis	2	2	1
H2BC11	ENSG00000124635.9	chr6	27438925	27441670	nc_PIF	306131.0	Cis	2	2	1
H2BC11	ENSG00000124635.9	chr6	27458281	27463378	nc_PIF	325487.0	Cis	2	2	2
H2BC11	ENSG00000124635.9	chr6	27487551	27492433	nc_PIF	354757.0	Cis	2	2	2
H2BC11	ENSG00000124635.9	chr6	27546039	27550786	nc_PIF	413245.0	Cis	2	2	2
H2BC11	ENSG00000124635.9	chr6	27598226	27602050	nc_PIF	465432.0	Cis	3	3	2
H2BC11	ENSG00000124635.9	chr6	27602050	27604901	nc_PIF	469256.0	Cis	2	2	2
H2BC11	ENSG00000124635.9	chr6	27612696	27615924	nc_PIF	479902.0	Cis	2	2	1
H2BC11	ENSG00000124635.9	chr6	27678619	27684177	nc_PIF	545825.0	Cis	3	3	2
H2BC11	ENSG00000124635.9	chr6	27748798	27753484	nc_PIF	616004.0	Cis	2	2	2
H2BC11	ENSG00000124635.9	chr6	27776704	27779685	nc_PIF	643910.0	Cis	2	2	2
H2BC11	ENSG00000124635.9	chr6	27785423	27789090	nc_PIF	652629.0	Cis	2	2	2
H2BC11	ENSG00000124635.9	chr6	27789090	27799520	nc_PIF	656296.0	Cis	2	2	1
H2BC11	ENSG00000124635.9	chr6	27885220	27889812	nc_PIF	752426.0	Cis	2	2	2
H2BC11	ENSG00000124635.9	chr6	27920950	27924717	nc_PIF	788156.0	Cis	2	2	2
H2BC11	ENSG00000124635.9	chr6	28045474	28049475	nc_PIF	912680.0	Cis	2	2	2
H2BC11	ENSG00000124635.9	chr6	28210782	28220376	nc_PIF	1077988.0	Trans-intrachromosomal	2	2	2
H2BC11	ENSG00000124635.9	chr6	28604030	28606387	nc_PIF	1471236.0	Trans-intrachromosomal	2	2	2
H2BC12	ENSG00000197903.8	chr6	24329193	24339241	nc_PIF	2807614.0	Trans-intrachromosomal	2	2	1
H2BC12	ENSG00000197903.8	chr6	26061965	26062969	nc_PIF	1083886.0	Trans-intrachromosomal	2	2	1
H2BC12	ENSG00000197903.8	chr6	26064264	26065940	nc_PIF	1080915.0	Trans-intrachromosomal	3	3	2
H2BC12	ENSG00000197903.8	chr6	26207463	26211463	nc_PIF	935392.0	Cis	4	3	2
H2BC12	ENSG00000197903.8	chr6	26288647	26291209	nc_PIF	855646.0	Cis	2	2	2
H2BC12	ENSG00000197903.8	chr6	26299340	26300977	nc_PIF	845878.0	Cis	2	2	2
H2BC12	ENSG00000197903.8	chr6	26310020	26325537	nc_PIF	821318.0	Cis	3	2	2
H2BC12	ENSG00000197903.8	chr6	26348374	26354734	nc_PIF	792121.0	Cis	2	2	1
H2BC12	ENSG00000197903.8	chr6	26354734	26358429	nc_PIF	788426.0	Cis	2	2	2
H2BC12	ENSG00000197903.8	chr6	26443512	26444964	eo_PIF	701891.0	Cis	2	2	2
H2BC12	ENSG00000197903.8	chr6	26471092	26473372	nc_PIF	673483.0	Cis	3	2	2
H2BC12	ENSG00000197903.8	chr6	26497608	26502906	eo_PIF	643949.0	Cis	3	3	2
H2BC12	ENSG00000197903.8	chr6	26505769	26510512	eo_PIF	636343.0	Cis	2	2	2
H2BC12	ENSG00000197903.8	chr6	26548027	26550971	nc_PIF	595884.0	Cis	3	3	2
H2BC12	ENSG00000197903.8	chr6	26584068	26585611	nc_PIF	561244.0	Cis	2	2	2
H2BC12	ENSG00000197903.8	chr6	26591063	26592249	nc_PIF	554606.0	Cis	2	2	2
H2BC12	ENSG00000197903.8	chr6	26601114	26609637	nc_PIF	537218.0	Cis	4	3	2
H2BC12	ENSG00000197903.8	chr6	26631559	26633474	nc_PIF	513381.0	Cis	2	2	1
H2BC12	ENSG00000197903.8	chr6	26646584	26648894	nc_PIF	497961.0	Cis	3	3	2
H2BC12	ENSG00000197903.8	chr6	26743349	26749740	nc_PIF	397115.0	Cis	2	2	2
H2BC12	ENSG00000197903.8	chr6	27005569	27009180	nc_PIF	137675.0	Cis	2	2	2
H2BC12	ENSG00000197903.8	chr6	27016808	27022431	nc_PIF	124424.0	Cis	4	2	2
H2BC12	ENSG00000197903.8	chr6	27046830	27050650	nc_PIF	96205.0	Cis	2	2	2
H2BC12	ENSG00000197903.8	chr6	27054580	27062697	nc_PIF	84158.0	Cis	3	2	2
H2BC12	ENSG00000197903.8	chr6	27063179	27073399	nc_PIF	73456.0	Cis	3	3	2
H2BC12	ENSG00000197903.8	chr6	27077965	27079696	nc_PIF	67159.0	Cis	3	2	2
H2BC12	ENSG00000197903.8	chr6	27079696	27080675	nc_PIF	66180.0	Cis	2	2	1
H2BC12	ENSG00000197903.8	chr6	27080675	27095752	nc_PIF	51103.0	Cis	6	4	2
H2BC12	ENSG00000197903.8	chr6	27096413	27112476	nc_PIF	34379.0	Cis	4	3	2
H2BC12	ENSG00000197903.8	chr6	27114352	27118973	nc_PIF	27882.0	Cis	5	4	2
H2BC12	ENSG00000197903.8	chr6	27124271	27129512	eo_PIF	17343.0	Cis	3	3	2
H2BC12	ENSG00000197903.8	chr6	27139673	27144096	eo_PIF	2759.0	Cis	5	3	2
H2BC12	ENSG00000197903.8	chr6	27156039	27157191	nc_PIF	9185.0	Cis	5	4	2
H2BC12	ENSG00000197903.8	chr6	27157209	27160067	nc_PIF	10355.0	Cis	8	4	2
H2BC12	ENSG00000197903.8	chr6	27160067	27160945	nc_PIF	13213.0	Cis	5	4	2
H2BC12	ENSG00000197903.8	chr6	27160945	27163591	nc_PIF	14091.0	Cis	5	4	2
H2BC12	ENSG00000197903.8	chr6	27164099	27164738	nc_PIF	17245.0	Cis	4	2	2
H2BC12	ENSG00000197903.8	chr6	27176427	27177581	nc_PIF	29573.0	Cis	5	3	2
H2BC12	ENSG00000197903.8	chr6	27177813	27185495	nc_PIF	30959.0	Cis	4	2	2
H2BC12	ENSG00000197903.8	chr6	27196300	27197177	nc_PIF	49446.0	Cis	2	2	2
H2BC12	ENSG00000197903.8	chr6	27199494	27203854	nc_PIF	52640.0	Cis	3	3	2
H2BC12	ENSG00000197903.8	chr6	27203854	27206334	nc_PIF	57000.0	Cis	4	3	2
H2BC12	ENSG00000197903.8	chr6	27207238	27209493	nc_PIF	60384.0	Cis	4	3	2
H2BC12	ENSG00000197903.8	chr6	27209493	27213157	nc_PIF	62639.0	Cis	5	4	2
H2BC12	ENSG00000197903.8	chr6	27223376	27224623	nc_PIF	76522.0	Cis	3	2	1
H2BC12	ENSG00000197903.8	chr6	27224623	27226884	nc_PIF	77769.0	Cis	3	3	2
H2BC12	ENSG00000197903.8	chr6	27226884	27227112	nc_PIF	80030.0	Cis	2	2	2
H2BC12	ENSG00000197903.8	chr6	27227112	27232225	nc_PIF	80258.0	Cis	2	2	2
H2BC12	ENSG00000197903.8	chr6	27234805	27235330	nc_PIF	87951.0	Cis	3	2	2
H2BC12	ENSG00000197903.8	chr6	27235330	27241463	nc_PIF	88476.0	Cis	2	2	1
H2BC12	ENSG00000197903.8	chr6	27286474	27293268	nc_PIF	139620.0	Cis	3	3	2
H2BC12	ENSG00000197903.8	chr6	27302903	27317450	eo_PIF	156049.0	Cis	3	2	1
H2BC12	ENSG00000197903.8	chr6	27317955	27319988	nc_PIF	171101.0	Cis	2	2	1
H2BC12	ENSG00000197903.8	chr6	27319988	27334344	nc_PIF	173134.0	Cis	3	3	2
H2BC12	ENSG00000197903.8	chr6	27339792	27342936	nc_PIF	192938.0	Cis	2	2	2
H2BC12	ENSG00000197903.8	chr6	27347925	27354048	nc_PIF	201071.0	Cis	2	2	2
H2BC12	ENSG00000197903.8	chr6	27354048	27357140	nc_PIF	207194.0	Cis	2	2	2
H2BC12	ENSG00000197903.8	chr6	27360631	27368676	nc_PIF	213777.0	Cis	2	2	2
H2BC12	ENSG00000197903.8	chr6	27394896	27398306	eo_PIF	248042.0	Cis	2	2	2
H2BC12	ENSG00000197903.8	chr6	27401575	27404267	eo_PIF	254721.0	Cis	3	2	2
H2BC12	ENSG00000197903.8	chr6	27429870	27437465	nc_PIF	283016.0	Cis	2	2	2
H2BC12	ENSG00000197903.8	chr6	27438925	27441670	nc_PIF	292071.0	Cis	2	2	2
H2BC12	ENSG00000197903.8	chr6	27451971	27455557	eo_PIF	305117.0	Cis	4	3	2
H2BC12	ENSG00000197903.8	chr6	27455557	27457050	eo_PIF	308703.0	Cis	3	3	2
H2BC12	ENSG00000197903.8	chr6	27458281	27463378	nc_PIF	311427.0	Cis	3	3	2
H2BC12	ENSG00000197903.8	chr6	27477355	27479248	nc_PIF	330501.0	Cis	2	2	1
H2BC12	ENSG00000197903.8	chr6	27479248	27482688	nc_PIF	332394.0	Cis	2	2	2
H2BC12	ENSG00000197903.8	chr6	27482688	27487551	nc_PIF	335834.0	Cis	2	2	1
H2BC12	ENSG00000197903.8	chr6	27492433	27498560	nc_PIF	345579.0	Cis	4	4	2
H2BC12	ENSG00000197903.8	chr6	27498560	27499775	nc_PIF	351706.0	Cis	2	2	1
H2BC12	ENSG00000197903.8	chr6	27499995	27504369	nc_PIF	353141.0	Cis	2	2	2
H2BC12	ENSG00000197903.8	chr6	27506611	27509013	nc_PIF	359757.0	Cis	2	2	2
H2BC12	ENSG00000197903.8	chr6	27509902	27518885	nc_PIF	363048.0	Cis	2	2	2
H2BC12	ENSG00000197903.8	chr6	27520950	27523115	nc_PIF	374096.0	Cis	2	2	2
H2BC12	ENSG00000197903.8	chr6	27531032	27531959	nc_PIF	384178.0	Cis	3	2	1
H2BC12	ENSG00000197903.8	chr6	27532387	27540951	nc_PIF	385533.0	Cis	4	3	2
H2BC12	ENSG00000197903.8	chr6	27540951	27542099	nc_PIF	394097.0	Cis	2	2	2
H2BC12	ENSG00000197903.8	chr6	27542099	27543839	nc_PIF	395245.0	Cis	4	2	1
H2BC12	ENSG00000197903.8	chr6	27546039	27550786	nc_PIF	399185.0	Cis	3	3	2
H2BC12	ENSG00000197903.8	chr6	27559312	27570065	nc_PIF	412458.0	Cis	2	2	2
H2BC12	ENSG00000197903.8	chr6	27574984	27583800	nc_PIF	428130.0	Cis	2	2	2
H2BC12	ENSG00000197903.8	chr6	27583800	27598226	nc_PIF	436946.0	Cis	3	2	1
H2BC12	ENSG00000197903.8	chr6	27598226	27602050	nc_PIF	451372.0	Cis	3	2	2
H2BC12	ENSG00000197903.8	chr6	27602050	27604901	nc_PIF	455196.0	Cis	3	3	2
H2BC12	ENSG00000197903.8	chr6	27604901	27605705	nc_PIF	458047.0	Cis	4	3	2
H2BC12	ENSG00000197903.8	chr6	27612696	27615924	nc_PIF	465842.0	Cis	3	3	2
H2BC12	ENSG00000197903.8	chr6	27615924	27625494	nc_PIF	469070.0	Cis	4	3	2
H2BC12	ENSG00000197903.8	chr6	27625494	27631759	nc_PIF	478640.0	Cis	3	2	2
H2BC12	ENSG00000197903.8	chr6	27665844	27670355	nc_PIF	518990.0	Cis	2	2	2
H2BC12	ENSG00000197903.8	chr6	27670372	27673884	nc_PIF	523518.0	Cis	3	2	2
H2BC12	ENSG00000197903.8	chr6	27674347	27678619	nc_PIF	527493.0	Cis	2	2	1
H2BC12	ENSG00000197903.8	chr6	27684177	27687904	nc_PIF	537323.0	Cis	2	2	2
H2BC12	ENSG00000197903.8	chr6	27687904	27694078	nc_PIF	541050.0	Cis	4	3	2
H2BC12	ENSG00000197903.8	chr6	27703394	27707673	nc_PIF	556540.0	Cis	3	3	2
H2BC12	ENSG00000197903.8	chr6	27707673	27712015	nc_PIF	560819.0	Cis	3	3	2
H2BC12	ENSG00000197903.8	chr6	27718237	27725269	nc_PIF	571383.0	Cis	2	2	2
H2BC12	ENSG00000197903.8	chr6	27725269	27729154	nc_PIF	578415.0	Cis	2	2	2
H2BC12	ENSG00000197903.8	chr6	27748798	27753484	nc_PIF	601944.0	Cis	2	2	1
H2BC12	ENSG00000197903.8	chr6	27766103	27769739	nc_PIF	619249.0	Cis	2	2	2
H2BC12	ENSG00000197903.8	chr6	27769739	27771675	nc_PIF	622885.0	Cis	2	2	1
H2BC12	ENSG00000197903.8	chr6	27779685	27781147	nc_PIF	632831.0	Cis	3	3	2
H2BC12	ENSG00000197903.8	chr6	27789090	27799520	nc_PIF	642236.0	Cis	3	3	2
H2BC12	ENSG00000197903.8	chr6	27818877	27821827	nc_PIF	672023.0	Cis	3	3	2
H2BC12	ENSG00000197903.8	chr6	27851561	27853355	eo_PIF	704707.0	Cis	2	2	2
H2BC12	ENSG00000197903.8	chr6	27877361	27881666	nc_PIF	730507.0	Cis	2	2	1
H2BC12	ENSG00000197903.8	chr6	27911355	27913700	eo_PIF	764501.0	Cis	2	2	2
H2BC12	ENSG00000197903.8	chr6	27987655	27994976	nc_PIF	840801.0	Cis	2	2	2
H2BC12	ENSG00000197903.8	chr6	28004582	28010365	nc_PIF	857728.0	Cis	2	2	2
H2BC12	ENSG00000197903.8	chr6	28175557	28176639	nc_PIF	1028703.0	Trans-intrachromosomal	2	2	2
H2BC12	ENSG00000197903.8	chr6	28287184	28288549	nc_PIF	1140330.0	Trans-intrachromosomal	2	2	2
H2BC12	ENSG00000197903.8	chr6	28726736	28731051	nc_PIF	1579882.0	Trans-intrachromosomal	2	2	2
H2BC12	ENSG00000197903.8	chr6	29021475	29023404	nc_PIF	1874621.0	Trans-intrachromosomal	2	2	2
H2BC12	ENSG00000197903.8	chr6	29504525	29511686	nc_PIF	2357671.0	Trans-intrachromosomal	2	2	1
H2BC12	ENSG00000197903.8	chr9	127130620	127131377	nc_PIF		Trans-interchromosomal	2	2	2
H2BC12L	ENSG00000234289.6	chr21	43319541	43324292	nc_PIF	240890.0	Cis	2	2	2
H2BC12L	ENSG00000234289.6	chr21	43572391	43575384	nc_PIF	7210.0	Cis	4	4	2
H2BC12L	ENSG00000234289.6	chr21	43611341	43621004	eo_PIF	46160.0	Cis	2	2	2
H2BC12L	ENSG00000234289.6	chr21	43630445	43631690	eo_PIF	65264.0	Cis	2	2	1
H2BC13	ENSG00000185130.6	chr6	26161351	26163347	nc_PIF	1644582.0	Trans-intrachromosomal	2	2	2
H2BC13	ENSG00000185130.6	chr6	26329607	26331029	nc_PIF	1476900.0	Trans-intrachromosomal	2	2	2
H2BC13	ENSG00000185130.6	chr6	26649234	26650359	nc_PIF	1157570.0	Trans-intrachromosomal	2	2	1
H2BC13	ENSG00000185130.6	chr6	26743349	26749740	nc_PIF	1058189.0	Trans-intrachromosomal	2	2	2
H2BC13	ENSG00000185130.6	chr6	27073399	27077965	nc_PIF	729964.0	Cis	3	2	1
H2BC13	ENSG00000185130.6	chr6	27112476	27114352	nc_PIF	693577.0	Cis	2	2	2
H2BC13	ENSG00000185130.6	chr6	27139673	27144096	eo_PIF	663833.0	Cis	3	3	2
H2BC13	ENSG00000185130.6	chr6	27160067	27160945	nc_PIF	646984.0	Cis	2	2	2
H2BC13	ENSG00000185130.6	chr6	27165148	27176427	nc_PIF	631502.0	Cis	2	2	2
H2BC13	ENSG00000185130.6	chr6	27199494	27203854	nc_PIF	604075.0	Cis	3	2	1
H2BC13	ENSG00000185130.6	chr6	27209493	27213157	nc_PIF	594772.0	Cis	3	2	2
H2BC13	ENSG00000185130.6	chr6	27213157	27214773	nc_PIF	593156.0	Cis	2	2	2
H2BC13	ENSG00000185130.6	chr6	27224623	27226884	nc_PIF	581045.0	Cis	2	2	2
H2BC13	ENSG00000185130.6	chr6	27259088	27268524	nc_PIF	539405.0	Cis	2	2	1
H2BC13	ENSG00000185130.6	chr6	27296484	27302903	nc_PIF	505026.0	Cis	2	2	2
H2BC13	ENSG00000185130.6	chr6	27354048	27357140	nc_PIF	450789.0	Cis	2	2	2
H2BC13	ENSG00000185130.6	chr6	27479248	27482688	nc_PIF	325241.0	Cis	2	2	2
H2BC13	ENSG00000185130.6	chr6	27509902	27518885	nc_PIF	289044.0	Cis	2	2	2
H2BC13	ENSG00000185130.6	chr6	27546039	27550786	nc_PIF	257143.0	Cis	2	2	1
H2BC13	ENSG00000185130.6	chr6	27559312	27570065	nc_PIF	237864.0	Cis	3	2	2
H2BC13	ENSG00000185130.6	chr6	27574984	27583800	nc_PIF	224129.0	Cis	2	2	2
H2BC13	ENSG00000185130.6	chr6	27602050	27604901	nc_PIF	203028.0	Cis	3	3	2
H2BC13	ENSG00000185130.6	chr6	27615924	27625494	nc_PIF	182435.0	Cis	2	2	2
H2BC13	ENSG00000185130.6	chr6	27625494	27631759	nc_PIF	176170.0	Cis	2	2	1
H2BC13	ENSG00000185130.6	chr6	27641887	27649710	nc_PIF	158219.0	Cis	2	2	1
H2BC13	ENSG00000185130.6	chr6	27665844	27670355	nc_PIF	137574.0	Cis	2	2	1
H2BC13	ENSG00000185130.6	chr6	27696276	27702433	nc_PIF	105496.0	Cis	4	2	2
H2BC13	ENSG00000185130.6	chr6	27703394	27707673	nc_PIF	100256.0	Cis	4	3	2
H2BC13	ENSG00000185130.6	chr6	27718237	27725269	nc_PIF	82660.0	Cis	2	2	2
H2BC13	ENSG00000185130.6	chr6	27729154	27742210	nc_PIF	65719.0	Cis	2	2	2
H2BC13	ENSG00000185130.6	chr6	27748798	27753484	nc_PIF	54445.0	Cis	2	2	2
H2BC13	ENSG00000185130.6	chr6	27753484	27754899	nc_PIF	53030.0	Cis	4	3	2
H2BC13	ENSG00000185130.6	chr6	27754899	27756770	nc_PIF	51159.0	Cis	3	3	2
H2BC13	ENSG00000185130.6	chr6	27759103	27764946	nc_PIF	42983.0	Cis	4	3	2
H2BC13	ENSG00000185130.6	chr6	27769739	27771675	nc_PIF	36254.0	Cis	3	2	1
H2BC13	ENSG00000185130.6	chr6	27771675	27776109	nc_PIF	31820.0	Cis	3	3	2
H2BC13	ENSG00000185130.6	chr6	27776704	27779685	nc_PIF	28244.0	Cis	3	2	2
H2BC13	ENSG00000185130.6	chr6	27781268	27782726	nc_PIF	25203.0	Cis	3	2	2
H2BC13	ENSG00000185130.6	chr6	27785423	27789090	nc_PIF	18839.0	Cis	2	2	2
H2BC13	ENSG00000185130.6	chr6	27789090	27799520	nc_PIF	8409.0	Cis	5	3	2
H2BC13	ENSG00000185130.6	chr6	27800138	27802596	nc_PIF	5333.0	Cis	4	4	2
H2BC13	ENSG00000185130.6	chr6	27859639	27862037	nc_PIF	51711.0	Cis	3	2	1
H2BC13	ENSG00000185130.6	chr6	27877361	27881666	nc_PIF	69433.0	Cis	2	2	2
H2BC13	ENSG00000185130.6	chr6	27881666	27885220	nc_PIF	73738.0	Cis	2	2	2
H2BC13	ENSG00000185130.6	chr6	27885220	27889812	nc_PIF	77292.0	Cis	4	3	2
H2BC13	ENSG00000185130.6	chr6	27898416	27911355	eo_PIF	90488.0	Cis	2	2	2
H2BC13	ENSG00000185130.6	chr6	27911355	27913700	eo_PIF	103427.0	Cis	2	2	1
H2BC13	ENSG00000185130.6	chr6	27946647	27952408	nc_PIF	138719.0	Cis	2	2	2
H2BC13	ENSG00000185130.6	chr6	28306785	28313607	nc_PIF	498857.0	Cis	2	2	2
H2BC13	ENSG00000185130.6	chr6	28426271	28433519	eo_PIF	618343.0	Cis	2	2	2
H2BC13	ENSG00000185130.6	chr6	28893976	28896283	nc_PIF	1086048.0	Trans-intrachromosomal	2	2	2
H2BC13	ENSG00000185130.6	chr6	30190837	30196158	nc_PIF	2382909.0	Trans-intrachromosomal	2	2	2
H2BC14	ENSG00000273703.2	chr6	26543920	26545357	eo_PIF	1269665.0	Trans-intrachromosomal	2	2	2
H2BC14	ENSG00000273703.2	chr6	26649234	26650359	nc_PIF	1164663.0	Trans-intrachromosomal	2	2	1
H2BC14	ENSG00000273703.2	chr6	27042120	27046109	nc_PIF	768913.0	Cis	2	2	1
H2BC14	ENSG00000273703.2	chr6	27139673	27144096	eo_PIF	670926.0	Cis	3	3	2
H2BC14	ENSG00000273703.2	chr6	27160945	27163591	nc_PIF	651431.0	Cis	2	2	2
H2BC14	ENSG00000273703.2	chr6	27199494	27203854	nc_PIF	611168.0	Cis	2	2	1
H2BC14	ENSG00000273703.2	chr6	27224623	27226884	nc_PIF	588138.0	Cis	2	2	2
H2BC14	ENSG00000273703.2	chr6	27259088	27268524	nc_PIF	546498.0	Cis	2	2	1
H2BC14	ENSG00000273703.2	chr6	27455557	27457050	eo_PIF	357972.0	Cis	2	2	2
H2BC14	ENSG00000273703.2	chr6	27518885	27520950	nc_PIF	294072.0	Cis	2	2	2
H2BC14	ENSG00000273703.2	chr6	27523115	27524356	nc_PIF	290666.0	Cis	2	2	2
H2BC14	ENSG00000273703.2	chr6	27574984	27583800	nc_PIF	231222.0	Cis	3	3	2
H2BC14	ENSG00000273703.2	chr6	27610598	27612696	nc_PIF	202326.0	Cis	2	2	1
H2BC14	ENSG00000273703.2	chr6	27625494	27631759	nc_PIF	183263.0	Cis	2	2	1
H2BC14	ENSG00000273703.2	chr6	27696276	27702433	nc_PIF	112589.0	Cis	2	2	2
H2BC14	ENSG00000273703.2	chr6	27703394	27707673	nc_PIF	107349.0	Cis	2	2	2
H2BC14	ENSG00000273703.2	chr6	27759103	27764946	nc_PIF	50076.0	Cis	3	3	2
H2BC14	ENSG00000273703.2	chr6	27769739	27771675	nc_PIF	43347.0	Cis	2	2	1
H2BC14	ENSG00000273703.2	chr6	27771675	27776109	nc_PIF	38913.0	Cis	2	2	2
H2BC14	ENSG00000273703.2	chr6	27789090	27799520	nc_PIF	15502.0	Cis	4	3	2
H2BC14	ENSG00000273703.2	chr6	27818559	27818877	nc_PIF	3538.0	Cis	4	4	2
H2BC14	ENSG00000273703.2	chr6	27818877	27821827	nc_PIF	3856.0	Cis	2	2	2
H2BC14	ENSG00000273703.2	chr6	27859639	27862037	nc_PIF	44618.0	Cis	3	2	1
H2BC14	ENSG00000273703.2	chr6	27877361	27881666	nc_PIF	62340.0	Cis	2	2	1
H2BC14	ENSG00000273703.2	chr6	27881666	27885220	nc_PIF	66645.0	Cis	2	2	2
H2BC14	ENSG00000273703.2	chr6	27885220	27889812	nc_PIF	70199.0	Cis	2	2	2
H2BC14	ENSG00000273703.2	chr6	27889943	27890341	eo_PIF	74922.0	Cis	2	2	2
H2BC14	ENSG00000273703.2	chr6	27897145	27897705	nc_PIF	82124.0	Cis	2	2	2
H2BC14	ENSG00000273703.2	chr6	27897705	27898290	nc_PIF	82684.0	Cis	2	2	2
H2BC14	ENSG00000273703.2	chr6	27946647	27952408	nc_PIF	131626.0	Cis	2	2	1
H2BC14	ENSG00000273703.2	chr6	27958199	27959362	nc_PIF	143178.0	Cis	2	2	2
H2BC14	ENSG00000273703.2	chr6	28151363	28153267	eo_PIF	336342.0	Cis	2	2	2
H2BC14	ENSG00000273703.2	chr6	28306785	28313607	nc_PIF	491764.0	Cis	2	2	2
H2BC14	ENSG00000273703.2	chr6	28426271	28433519	eo_PIF	611250.0	Cis	2	2	2
H2BC14	ENSG00000273703.2	chr6	28667875	28674417	nc_PIF	852854.0	Cis	2	2	2
H2BC14	ENSG00000273703.2	chr6	30190837	30196158	nc_PIF	2375816.0	Trans-intrachromosomal	2	2	2
H2BC15	ENSG00000233822.6	chr6	16392112	16394948	nc_PIF	11443597.0	Trans-intrachromosomal	2	2	2
H2BC15	ENSG00000233822.6	chr6	25352621	25355188	nc_PIF	2483357.0	Trans-intrachromosomal	2	2	2
H2BC15	ENSG00000233822.6	chr6	25355188	25357701	nc_PIF	2480844.0	Trans-intrachromosomal	2	2	2
H2BC15	ENSG00000233822.6	chr6	25920826	25924322	eo_PIF	1914223.0	Trans-intrachromosomal	2	2	1
H2BC15	ENSG00000233822.6	chr6	26264728	26267238	nc_PIF	1571307.0	Trans-intrachromosomal	2	2	2
H2BC15	ENSG00000233822.6	chr6	27118973	27124271	nc_PIF	714274.0	Cis	2	2	1
H2BC15	ENSG00000233822.6	chr6	27139673	27144096	eo_PIF	694449.0	Cis	2	2	1
H2BC15	ENSG00000233822.6	chr6	27156039	27157191	nc_PIF	681354.0	Cis	2	2	2
H2BC15	ENSG00000233822.6	chr6	27199494	27203854	nc_PIF	634691.0	Cis	2	2	2
H2BC15	ENSG00000233822.6	chr6	27206334	27207238	nc_PIF	631307.0	Cis	2	2	2
H2BC15	ENSG00000233822.6	chr6	27487551	27492433	nc_PIF	346112.0	Cis	2	2	2
H2BC15	ENSG00000233822.6	chr6	27604901	27605705	nc_PIF	232840.0	Cis	2	2	1
H2BC15	ENSG00000233822.6	chr6	27625494	27631759	nc_PIF	206786.0	Cis	2	2	1
H2BC15	ENSG00000233822.6	chr6	27759103	27764946	nc_PIF	73599.0	Cis	2	2	1
H2BC15	ENSG00000233822.6	chr6	27782726	27785423	nc_PIF	53122.0	Cis	2	2	2
H2BC15	ENSG00000233822.6	chr6	27789090	27799520	nc_PIF	39025.0	Cis	2	2	2
H2BC15	ENSG00000233822.6	chr6	27818877	27821827	nc_PIF	16718.0	Cis	2	2	2
H2BC15	ENSG00000233822.6	chr6	27850973	27851561	nc_PIF	12429.0	Cis	4	4	2
H2BC15	ENSG00000233822.6	chr6	27853355	27858324	eo_PIF	14811.0	Cis	3	3	2
H2BC15	ENSG00000233822.6	chr6	27858376	27858847	nc_PIF	19832.0	Cis	2	2	2
H2BC15	ENSG00000233822.6	chr6	27858847	27859639	nc_PIF	20303.0	Cis	2	2	2
H2BC15	ENSG00000233822.6	chr6	27877361	27881666	nc_PIF	38817.0	Cis	3	3	2
H2BC15	ENSG00000233822.6	chr6	27881666	27885220	nc_PIF	43122.0	Cis	2	2	2
H2BC15	ENSG00000233822.6	chr6	28016517	28021216	nc_PIF	177973.0	Cis	2	2	2
H2BC15	ENSG00000233822.6	chr6	28403672	28408899	nc_PIF	565128.0	Cis	2	2	2
H2BC15	ENSG00000233822.6	chr6	28473118	28476181	nc_PIF	634574.0	Cis	2	2	2
H2BC15	ENSG00000233822.6	chr6	28667875	28674417	nc_PIF	829331.0	Cis	2	2	2
H2BC15	ENSG00000233822.6	chr6	28928057	28937075	nc_PIF	1089513.0	Trans-intrachromosomal	2	2	1
H2BC15	ENSG00000233822.6	chr6	42161800	42170530	eo_PIF	14323256.0	Trans-intrachromosomal	2	2	2
H2BC15	ENSG00000233822.6	chr6	97035951	97038191	nc_PIF	69197407.0	Trans-intrachromosomal	2	2	2
H2BC17	ENSG00000274641.2	chr6	26064264	26065940	nc_PIF	1827485.0	Trans-intrachromosomal	2	2	1
H2BC17	ENSG00000274641.2	chr6	27112476	27114352	nc_PIF	779073.0	Cis	2	2	2
H2BC17	ENSG00000274641.2	chr6	27118973	27124271	nc_PIF	769154.0	Cis	2	2	1
H2BC17	ENSG00000274641.2	chr6	27165148	27176427	nc_PIF	716998.0	Cis	3	2	1
H2BC17	ENSG00000274641.2	chr6	27176427	27177581	nc_PIF	715844.0	Cis	3	3	2
H2BC17	ENSG00000274641.2	chr6	27197177	27199494	nc_PIF	693931.0	Cis	2	2	2
H2BC17	ENSG00000274641.2	chr6	27199494	27203854	nc_PIF	689571.0	Cis	2	2	2
H2BC17	ENSG00000274641.2	chr6	27207238	27209493	nc_PIF	683932.0	Cis	2	2	2
H2BC17	ENSG00000274641.2	chr6	27235330	27241463	nc_PIF	651962.0	Cis	3	3	2
H2BC17	ENSG00000274641.2	chr6	27268524	27274407	nc_PIF	619018.0	Cis	2	2	2
H2BC17	ENSG00000274641.2	chr6	27274835	27280452	nc_PIF	612973.0	Cis	2	2	2
H2BC17	ENSG00000274641.2	chr6	27293268	27294287	nc_PIF	599138.0	Cis	2	2	1
H2BC17	ENSG00000274641.2	chr6	27294287	27296484	nc_PIF	596941.0	Cis	2	2	1
H2BC17	ENSG00000274641.2	chr6	27302903	27317450	eo_PIF	575975.0	Cis	2	2	2
H2BC17	ENSG00000274641.2	chr6	27339792	27342936	nc_PIF	550489.0	Cis	2	2	2
H2BC17	ENSG00000274641.2	chr6	27343050	27346543	nc_PIF	546882.0	Cis	2	2	1
H2BC17	ENSG00000274641.2	chr6	27451971	27455557	eo_PIF	437868.0	Cis	2	2	1
H2BC17	ENSG00000274641.2	chr6	27482688	27487551	nc_PIF	405874.0	Cis	2	2	2
H2BC17	ENSG00000274641.2	chr6	27499995	27504369	nc_PIF	389056.0	Cis	2	2	2
H2BC17	ENSG00000274641.2	chr6	27570065	27574984	nc_PIF	318441.0	Cis	2	2	2
H2BC17	ENSG00000274641.2	chr6	27602050	27604901	nc_PIF	288524.0	Cis	3	2	1
H2BC17	ENSG00000274641.2	chr6	27674347	27678619	nc_PIF	214806.0	Cis	2	2	1
H2BC17	ENSG00000274641.2	chr6	27703394	27707673	nc_PIF	185752.0	Cis	2	2	2
H2BC17	ENSG00000274641.2	chr6	27718237	27725269	nc_PIF	168156.0	Cis	3	3	2
H2BC17	ENSG00000274641.2	chr6	27729154	27742210	nc_PIF	151215.0	Cis	2	2	2
H2BC17	ENSG00000274641.2	chr6	27748798	27753484	nc_PIF	139941.0	Cis	3	3	2
H2BC17	ENSG00000274641.2	chr6	27754899	27756770	nc_PIF	136655.0	Cis	4	2	2
H2BC17	ENSG00000274641.2	chr6	27766103	27769739	nc_PIF	123686.0	Cis	3	3	2
H2BC17	ENSG00000274641.2	chr6	27771675	27776109	nc_PIF	117316.0	Cis	2	2	1
H2BC17	ENSG00000274641.2	chr6	27776704	27779685	nc_PIF	113740.0	Cis	2	2	2
H2BC17	ENSG00000274641.2	chr6	27781268	27782726	nc_PIF	110699.0	Cis	2	2	2
H2BC17	ENSG00000274641.2	chr6	27782726	27785423	nc_PIF	108002.0	Cis	4	2	2
H2BC17	ENSG00000274641.2	chr6	27785423	27789090	nc_PIF	104335.0	Cis	3	2	2
H2BC17	ENSG00000274641.2	chr6	27789090	27799520	nc_PIF	93905.0	Cis	2	2	2
H2BC17	ENSG00000274641.2	chr6	27818877	27821827	nc_PIF	71598.0	Cis	4	3	2
H2BC17	ENSG00000274641.2	chr6	27821827	27822002	nc_PIF	71423.0	Cis	2	2	1
H2BC17	ENSG00000274641.2	chr6	27851561	27853355	eo_PIF	40070.0	Cis	3	3	2
H2BC17	ENSG00000274641.2	chr6	27853355	27858324	eo_PIF	35101.0	Cis	5	3	2
H2BC17	ENSG00000274641.2	chr6	27859639	27862037	nc_PIF	31388.0	Cis	5	3	2
H2BC17	ENSG00000274641.2	chr6	27877361	27881666	nc_PIF	11759.0	Cis	3	2	2
H2BC17	ENSG00000274641.2	chr6	27881666	27885220	nc_PIF	8205.0	Cis	3	2	2
H2BC17	ENSG00000274641.2	chr6	27885220	27889812	nc_PIF	3613.0	Cis	6	4	2
H2BC17	ENSG00000274641.2	chr6	27889943	27890341	eo_PIF	3084.0	Cis	5	4	2
H2BC17	ENSG00000274641.2	chr6	27897145	27897705	nc_PIF	3721.0	Cis	7	4	2
H2BC17	ENSG00000274641.2	chr6	27897705	27898290	nc_PIF	4281.0	Cis	2	2	2
H2BC17	ENSG00000274641.2	chr6	27898416	27911355	eo_PIF	4992.0	Cis	4	2	2
H2BC17	ENSG00000274641.2	chr6	27911355	27913700	eo_PIF	17931.0	Cis	2	2	2
H2BC17	ENSG00000274641.2	chr6	27920950	27924717	nc_PIF	27526.0	Cis	3	2	1
H2BC17	ENSG00000274641.2	chr6	27934143	27936505	nc_PIF	40719.0	Cis	2	2	2
H2BC17	ENSG00000274641.2	chr6	27962674	27969270	nc_PIF	69250.0	Cis	3	2	2
H2BC17	ENSG00000274641.2	chr6	28045474	28049475	nc_PIF	152050.0	Cis	2	2	2
H2BC17	ENSG00000274641.2	chr6	28089149	28096540	eo_PIF	195725.0	Cis	2	2	2
H2BC17	ENSG00000274641.2	chr6	28096540	28097303	nc_PIF	203116.0	Cis	2	2	2
H2BC17	ENSG00000274641.2	chr6	28097318	28105930	nc_PIF	203894.0	Cis	2	2	2
H2BC17	ENSG00000274641.2	chr6	28105930	28114593	eo_PIF	212506.0	Cis	3	2	2
H2BC17	ENSG00000274641.2	chr6	28130045	28138177	eo_PIF	236621.0	Cis	3	2	1
H2BC17	ENSG00000274641.2	chr6	28172793	28173851	nc_PIF	279369.0	Cis	2	2	2
H2BC17	ENSG00000274641.2	chr6	28233996	28238704	nc_PIF	340572.0	Cis	2	2	2
H2BC17	ENSG00000274641.2	chr6	28244123	28245926	eo_PIF	350699.0	Cis	2	2	1
H2BC17	ENSG00000274641.2	chr6	28378934	28380740	eo_PIF	485510.0	Cis	3	3	2
H2BC17	ENSG00000274641.2	chr6	28382279	28384306	eo_PIF	488855.0	Cis	3	2	2
H2BC17	ENSG00000274641.2	chr6	28403672	28408899	nc_PIF	510248.0	Cis	2	2	2
H2BC17	ENSG00000274641.2	chr6	28494760	28503502	eo_PIF	601336.0	Cis	2	2	2
H2BC17	ENSG00000274641.2	chr6	28503502	28514591	eo_PIF	610078.0	Cis	2	2	1
H2BC17	ENSG00000274641.2	chr6	28795568	28806386	nc_PIF	902144.0	Cis	2	2	2
H2BC17	ENSG00000274641.2	chr6	28814760	28826732	nc_PIF	921336.0	Cis	2	2	1
H2BC17	ENSG00000274641.2	chr6	28826732	28829898	nc_PIF	933308.0	Cis	2	2	1
H2BC17	ENSG00000274641.2	chr6	28928057	28937075	nc_PIF	1034633.0	Trans-intrachromosomal	2	2	1
H2BC17	ENSG00000274641.2	chr6	29740348	29751456	nc_PIF	1846924.0	Trans-intrachromosomal	2	2	1
H2BC21	ENSG00000184678.11	chr1	149841404	149844035	eo_PIF	42647.0	Cis	2	2	2
H2BC21	ENSG00000184678.11	chr1	149844210	149844819	nc_PIF	41863.0	Cis	3	2	2
H2BC21	ENSG00000184678.11	chr1	149844829	149845559	nc_PIF	41123.0	Cis	3	3	2
H2BC21	ENSG00000184678.11	chr1	149873044	149876815	nc_PIF	9867.0	Cis	5	4	2
H2BC21	ENSG00000184678.11	chr1	149891019	149894094	nc_PIF	4338.0	Cis	5	4	2
H2BC21	ENSG00000184678.11	chr1	149894124	149895693	nc_PIF	7443.0	Cis	5	3	2
H2BC21	ENSG00000184678.11	chr1	149947477	149954416	eo_PIF	60796.0	Cis	2	2	2
H2BC21	ENSG00000184678.11	chr1	149957395	149959737	eo_PIF	70714.0	Cis	2	2	1
H2BC21	ENSG00000184678.11	chr1	149959737	149962357	eo_PIF	73056.0	Cis	2	2	2
H2BC21	ENSG00000184678.11	chr1	149964305	149966775	eo_PIF	77624.0	Cis	4	3	2
H2BC21	ENSG00000184678.11	chr1	149966775	149979243	eo_PIF	80094.0	Cis	4	3	2
H2BC21	ENSG00000184678.11	chr1	149979243	149980383	nc_PIF	92562.0	Cis	3	2	2
H2BC21	ENSG00000184678.11	chr1	149980383	149983312	nc_PIF	93702.0	Cis	2	2	2
H2BC21	ENSG00000184678.11	chr1	149987057	149987664	nc_PIF	100376.0	Cis	2	2	2
H2BC21	ENSG00000184678.11	chr1	149991011	149995965	nc_PIF	104330.0	Cis	3	2	2
H2BC21	ENSG00000184678.11	chr1	150001585	150003383	nc_PIF	114904.0	Cis	2	2	2
H2BC21	ENSG00000184678.11	chr1	150006092	150008428	nc_PIF	119411.0	Cis	4	3	2
H2BC21	ENSG00000184678.11	chr1	150049600	150051722	nc_PIF	162919.0	Cis	2	2	2
H2BC21	ENSG00000184678.11	chr1	150051722	150062144	nc_PIF	165041.0	Cis	2	2	1
H2BC21	ENSG00000184678.11	chr1	150062144	150064879	nc_PIF	175463.0	Cis	3	2	2
H2BC21	ENSG00000184678.11	chr1	150068094	150068434	eo_PIF	181413.0	Cis	2	2	2
H2BC21	ENSG00000184678.11	chr1	150073463	150083551	eo_PIF	186782.0	Cis	4	3	2
H2BC21	ENSG00000184678.11	chr1	150096848	150097038	nc_PIF	210167.0	Cis	3	2	2
H2BC21	ENSG00000184678.11	chr1	150110677	150120947	eo_PIF	223996.0	Cis	2	2	1
H2BC21	ENSG00000184678.11	chr1	150121826	150125986	nc_PIF	235145.0	Cis	2	2	2
H2BC21	ENSG00000184678.11	chr1	150125986	150127858	eo_PIF	239305.0	Cis	2	2	2
H2BC21	ENSG00000184678.11	chr1	150179101	150188067	nc_PIF	292420.0	Cis	3	3	2
H2BC21	ENSG00000184678.11	chr1	150193247	150207785	nc_PIF	306566.0	Cis	6	4	2
H2BC21	ENSG00000184678.11	chr1	150220425	150225238	eo_PIF	333744.0	Cis	2	2	2
H2BC21	ENSG00000184678.11	chr1	150263347	150265211	eo_PIF	376666.0	Cis	2	2	2
H2BC21	ENSG00000184678.11	chr1	150374245	150375538	nc_PIF	487564.0	Cis	2	2	2
H2BC21	ENSG00000184678.11	chr1	150527569	150529144	nc_PIF	640888.0	Cis	2	2	1
H2BC21	ENSG00000184678.11	chr1	151379916	151381086	nc_PIF	1493235.0	Trans-intrachromosomal	2	2	2
H2BC26	ENSG00000196890.5	chr1	202365648	202367328	nc_PIF	26090775.0	Trans-intrachromosomal	2	2	2
H2BC26	ENSG00000196890.5	chr1	224622502	224624748	nc_PIF	3833355.0	Trans-intrachromosomal	2	2	1
H2BC26	ENSG00000196890.5	chr1	226678553	226680127	nc_PIF	1777976.0	Trans-intrachromosomal	2	2	2
H2BC26	ENSG00000196890.5	chr1	227491073	227496360	nc_PIF	961743.0	Cis	2	2	2
H2BC26	ENSG00000196890.5	chr1	227601054	227611130	nc_PIF	846973.0	Cis	2	2	1
H2BC26	ENSG00000196890.5	chr1	227615445	227618441	nc_PIF	839662.0	Cis	2	2	1
H2BC26	ENSG00000196890.5	chr1	227844371	227855797	eo_PIF	602306.0	Cis	2	2	1
H2BC26	ENSG00000196890.5	chr1	228134942	228136835	nc_PIF	321268.0	Cis	3	3	2
H2BC26	ENSG00000196890.5	chr1	228229837	228240394	nc_PIF	217709.0	Cis	2	2	1
H2BC26	ENSG00000196890.5	chr1	228243549	228245337	eo_PIF	212766.0	Cis	2	2	1
H2BC26	ENSG00000196890.5	chr1	228245783	228254173	eo_PIF	203930.0	Cis	2	2	2
H2BC26	ENSG00000196890.5	chr1	228271140	228275532	eo_PIF	182571.0	Cis	2	2	1
H2BC26	ENSG00000196890.5	chr1	228345553	228357794	eo_PIF	100309.0	Cis	2	2	2
H2BC26	ENSG00000196890.5	chr1	228434517	228435241	eo_PIF	22862.0	Cis	2	2	2
H2BC26	ENSG00000196890.5	chr1	228435241	228439395	eo_PIF	18708.0	Cis	2	2	2
H2BC26	ENSG00000196890.5	chr1	228440350	228446092	eo_PIF	12011.0	Cis	2	2	2
H2BC26	ENSG00000196890.5	chr1	228448303	228449411	nc_PIF	8692.0	Cis	4	4	2
H2BC26	ENSG00000196890.5	chr1	228462037	228465920	eo_PIF	3935.0	Cis	4	4	2
H2BC26	ENSG00000196890.5	chr1	228465920	228468710	nc_PIF	7818.0	Cis	2	2	2
H2BC26	ENSG00000196890.5	chr1	228702825	228704766	nc_PIF	244723.0	Cis	2	2	2
H2BC26	ENSG00000196890.5	chr1	228777010	228785518	nc_PIF	318908.0	Cis	2	2	2
H2BC26	ENSG00000196890.5	chr1	228931127	228934171	nc_PIF	473025.0	Cis	2	2	2
H2BC26	ENSG00000196890.5	chr1	241419121	241421796	nc_PIF	12961019.0	Trans-intrachromosomal	2	2	1
H2BC3	ENSG00000276410.4	chr6	21069495	21074072	nc_PIF	4969641.0	Trans-intrachromosomal	2	2	1
H2BC3	ENSG00000276410.4	chr6	25245380	25250983	nc_PIF	792730.0	Cis	2	2	2
H2BC3	ENSG00000276410.4	chr6	25878293	25880868	nc_PIF	162845.0	Cis	2	2	2
H2BC3	ENSG00000276410.4	chr6	25957150	25959245	nc_PIF	84468.0	Cis	2	2	2
H2BC3	ENSG00000276410.4	chr6	26061965	26062969	nc_PIF	18253.0	Cis	2	2	2
H2BC3	ENSG00000276410.4	chr6	26062969	26063545	nc_PIF	19257.0	Cis	2	2	1
H2BC3	ENSG00000276410.4	chr6	26094609	26097332	eo_PIF	50897.0	Cis	4	4	2
H2BC3	ENSG00000276410.4	chr6	26132937	26138061	eo_PIF	89225.0	Cis	2	2	2
H2BC3	ENSG00000276410.4	chr6	26329607	26331029	nc_PIF	285895.0	Cis	2	2	2
H2BC3	ENSG00000276410.4	chr6	26358586	26362313	nc_PIF	314874.0	Cis	2	2	1
H2BC3	ENSG00000276410.4	chr6	27781268	27782726	nc_PIF	1737556.0	Trans-intrachromosomal	2	2	2
H2BC4	ENSG00000180596.8	chr6	15143778	15170928	nc_PIF	10952998.0	Trans-intrachromosomal	2	2	2
H2BC4	ENSG00000180596.8	chr6	26063545	26064264	nc_PIF	59662.0	Cis	2	2	1
H2BC4	ENSG00000180596.8	chr6	26094609	26097332	eo_PIF	26594.0	Cis	2	2	1
H2BC4	ENSG00000180596.8	chr6	26113285	26117495	eo_PIF	6431.0	Cis	4	4	2
H2BC4	ENSG00000180596.8	chr6	26132937	26138061	eo_PIF	9012.0	Cis	4	4	2
H2BC4	ENSG00000180596.8	chr6	26138061	26140308	eo_PIF	14136.0	Cis	2	2	2
H2BC4	ENSG00000180596.8	chr6	26160284	26161351	nc_PIF	36359.0	Cis	2	2	1
H2BC4	ENSG00000180596.8	chr6	26185358	26187093	nc_PIF	61433.0	Cis	2	2	2
H2BC4	ENSG00000180596.8	chr6	26205630	26207463	nc_PIF	81705.0	Cis	2	2	2
H2BC4	ENSG00000180596.8	chr6	26264728	26267238	nc_PIF	140803.0	Cis	2	2	2
H2BC4	ENSG00000180596.8	chr6	26300977	26307058	nc_PIF	177052.0	Cis	2	2	1
H2BC4	ENSG00000180596.8	chr6	26329607	26331029	nc_PIF	205682.0	Cis	2	2	2
H2BC4	ENSG00000180596.8	chr6	27027557	27030227	nc_PIF	903632.0	Cis	2	2	1
H2BC4	ENSG00000180596.8	chr6	28863101	28876182	nc_PIF	2739176.0	Trans-intrachromosomal	2	2	2
H2BC5	ENSG00000158373.9	chr6	25057432	25065388	nc_PIF	1092734.0	Trans-intrachromosomal	2	2	2
H2BC5	ENSG00000158373.9	chr6	25750522	25751346	nc_PIF	406776.0	Cis	2	2	1
H2BC5	ENSG00000158373.9	chr6	26022374	26024168	nc_PIF	133954.0	Cis	3	3	2
H2BC5	ENSG00000158373.9	chr6	26024168	26025376	nc_PIF	132746.0	Cis	2	2	2
H2BC5	ENSG00000158373.9	chr6	26063545	26064264	nc_PIF	93858.0	Cis	2	2	1
H2BC5	ENSG00000158373.9	chr6	26064264	26065940	nc_PIF	92182.0	Cis	2	2	2
H2BC5	ENSG00000158373.9	chr6	26094609	26097332	eo_PIF	60790.0	Cis	2	2	2
H2BC5	ENSG00000158373.9	chr6	26132937	26138061	eo_PIF	20061.0	Cis	2	2	2
H2BC5	ENSG00000158373.9	chr6	26138061	26140308	eo_PIF	17814.0	Cis	4	4	2
H2BC5	ENSG00000158373.9	chr6	26160284	26161351	nc_PIF	2163.0	Cis	4	4	2
H2BC5	ENSG00000158373.9	chr6	26161351	26163347	nc_PIF	3230.0	Cis	3	3	2
H2BC5	ENSG00000158373.9	chr6	26185358	26187093	nc_PIF	27237.0	Cis	2	2	1
H2BC5	ENSG00000158373.9	chr6	26196498	26196657	nc_PIF	38377.0	Cis	2	2	1
H2BC5	ENSG00000158373.9	chr6	26207463	26211463	nc_PIF	49342.0	Cis	3	3	2
H2BC5	ENSG00000158373.9	chr6	26267238	26270813	nc_PIF	109117.0	Cis	2	2	2
H2BC5	ENSG00000158373.9	chr6	26288647	26291209	nc_PIF	130526.0	Cis	2	2	2
H2BC5	ENSG00000158373.9	chr6	26291209	26292463	nc_PIF	133088.0	Cis	2	2	2
H2BC5	ENSG00000158373.9	chr6	26511994	26522861	nc_PIF	353873.0	Cis	2	2	1
H2BC5	ENSG00000158373.9	chr6	26528580	26533679	nc_PIF	370459.0	Cis	2	2	2
H2BC5	ENSG00000158373.9	chr6	26563676	26570539	nc_PIF	405555.0	Cis	2	2	2
H2BC5	ENSG00000158373.9	chr6	26585671	26591063	nc_PIF	427550.0	Cis	2	2	2
H2BC5	ENSG00000158373.9	chr6	27160945	27163591	nc_PIF	1002824.0	Trans-intrachromosomal	3	3	2
H2BC5	ENSG00000158373.9	chr6	27176427	27177581	nc_PIF	1018306.0	Trans-intrachromosomal	2	2	2
H2BC5	ENSG00000158373.9	chr6	27504369	27505934	nc_PIF	1346248.0	Trans-intrachromosomal	2	2	1
H2BC5	ENSG00000158373.9	chr6	28260695	28261323	eo_PIF	2102574.0	Trans-intrachromosomal	2	2	2
H2BC5	ENSG00000158373.9	chr6	34497494	34503049	nc_PIF	8339373.0	Trans-intrachromosomal	2	2	2
H2BC5	ENSG00000158373.9	chr6	46027409	46034641	nc_PIF	19869288.0	Trans-intrachromosomal	2	2	1
H2BC6	ENSG00000274290.3	chr6	20689554	20692613	nc_PIF	5479446.0	Trans-intrachromosomal	2	2	2
H2BC6	ENSG00000274290.3	chr6	25361412	25365104	nc_PIF	806955.0	Cis	2	2	2
H2BC6	ENSG00000274290.3	chr6	26064264	26065940	nc_PIF	106119.0	Cis	2	2	2
H2BC6	ENSG00000274290.3	chr6	26113285	26117495	eo_PIF	54564.0	Cis	2	2	1
H2BC6	ENSG00000274290.3	chr6	26160284	26161351	nc_PIF	10708.0	Cis	3	3	2
H2BC6	ENSG00000274290.3	chr6	26161351	26163347	nc_PIF	8712.0	Cis	4	4	2
H2BC6	ENSG00000274290.3	chr6	26185358	26187093	nc_PIF	13300.0	Cis	4	4	2
H2BC6	ENSG00000274290.3	chr6	26205630	26207463	nc_PIF	33572.0	Cis	3	3	2
H2BC6	ENSG00000274290.3	chr6	26207463	26211463	nc_PIF	35405.0	Cis	2	2	2
H2BC6	ENSG00000274290.3	chr6	26295590	26299340	nc_PIF	123532.0	Cis	2	2	2
H2BC6	ENSG00000274290.3	chr6	26308442	26310020	nc_PIF	136384.0	Cis	2	2	1
H2BC6	ENSG00000274290.3	chr6	26310020	26325537	nc_PIF	137962.0	Cis	3	3	2
H2BC6	ENSG00000274290.3	chr6	26331079	26335781	nc_PIF	159021.0	Cis	3	3	2
H2BC6	ENSG00000274290.3	chr6	26448177	26452613	eo_PIF	276119.0	Cis	2	2	2
H2BC6	ENSG00000274290.3	chr6	26474172	26475492	nc_PIF	302114.0	Cis	2	2	2
H2BC6	ENSG00000274290.3	chr6	26550971	26551934	nc_PIF	378913.0	Cis	2	2	1
H2BC6	ENSG00000274290.3	chr6	26552546	26563676	nc_PIF	380488.0	Cis	2	2	2
H2BC6	ENSG00000274290.3	chr6	26563676	26570539	nc_PIF	391618.0	Cis	3	3	2
H2BC6	ENSG00000274290.3	chr6	26591063	26592249	nc_PIF	419005.0	Cis	2	2	2
H2BC6	ENSG00000274290.3	chr6	26592249	26592838	nc_PIF	420191.0	Cis	2	2	2
H2BC6	ENSG00000274290.3	chr6	27016808	27022431	nc_PIF	844750.0	Cis	2	2	1
H2BC6	ENSG00000274290.3	chr6	27268524	27274407	nc_PIF	1096466.0	Trans-intrachromosomal	2	2	2
H2BC6	ENSG00000274290.3	chr6	27520950	27523115	nc_PIF	1348892.0	Trans-intrachromosomal	2	2	2
H2BC6	ENSG00000274290.3	chr6	27718237	27725269	nc_PIF	1546179.0	Trans-intrachromosomal	2	2	1
H2BC6	ENSG00000274290.3	chr6	27881666	27885220	nc_PIF	1709608.0	Trans-intrachromosomal	2	2	2
H2BC7	ENSG00000277224.3	chr6	11254426	11255580	nc_PIF	14943936.0	Trans-intrachromosomal	2	2	1
H2BC7	ENSG00000277224.3	chr6	25179488	25182313	nc_PIF	1017203.0	Trans-intrachromosomal	2	2	2
H2BC7	ENSG00000277224.3	chr6	25953925	25957150	nc_PIF	242366.0	Cis	2	2	1
H2BC7	ENSG00000277224.3	chr6	26009356	26016154	nc_PIF	183362.0	Cis	2	2	1
H2BC7	ENSG00000277224.3	chr6	26061965	26062969	nc_PIF	136547.0	Cis	2	2	1
H2BC7	ENSG00000277224.3	chr6	26062969	26063545	nc_PIF	135971.0	Cis	2	2	1
H2BC7	ENSG00000277224.3	chr6	26064264	26065940	nc_PIF	133576.0	Cis	2	2	2
H2BC7	ENSG00000277224.3	chr6	26113285	26117495	eo_PIF	82021.0	Cis	2	2	2
H2BC7	ENSG00000277224.3	chr6	26138061	26140308	eo_PIF	59208.0	Cis	3	2	1
H2BC7	ENSG00000277224.3	chr6	26160284	26161351	nc_PIF	38165.0	Cis	2	2	2
H2BC7	ENSG00000277224.3	chr6	26161351	26163347	nc_PIF	36169.0	Cis	3	3	2
H2BC7	ENSG00000277224.3	chr6	26185358	26187093	nc_PIF	12423.0	Cis	5	4	2
H2BC7	ENSG00000277224.3	chr6	26196450	26196498	nc_PIF	3018.0	Cis	4	4	2
H2BC7	ENSG00000277224.3	chr6	26196498	26196657	nc_PIF	2859.0	Cis	4	4	2
H2BC7	ENSG00000277224.3	chr6	26205630	26207463	nc_PIF	6115.0	Cis	6	4	2
H2BC7	ENSG00000277224.3	chr6	26207463	26211463	nc_PIF	7948.0	Cis	3	2	1
H2BC7	ENSG00000277224.3	chr6	26234184	26234685	eo_PIF	34669.0	Cis	3	3	2
H2BC7	ENSG00000277224.3	chr6	26261308	26264728	nc_PIF	61793.0	Cis	5	4	2
H2BC7	ENSG00000277224.3	chr6	26264728	26267238	nc_PIF	65213.0	Cis	5	3	2
H2BC7	ENSG00000277224.3	chr6	26282862	26284831	nc_PIF	83347.0	Cis	3	3	2
H2BC7	ENSG00000277224.3	chr6	26288647	26291209	nc_PIF	89132.0	Cis	4	3	2
H2BC7	ENSG00000277224.3	chr6	26292463	26295590	nc_PIF	92948.0	Cis	3	2	2
H2BC7	ENSG00000277224.3	chr6	26300977	26307058	nc_PIF	101462.0	Cis	3	3	2
H2BC7	ENSG00000277224.3	chr6	26308442	26310020	nc_PIF	108927.0	Cis	4	3	2
H2BC7	ENSG00000277224.3	chr6	26310020	26325537	nc_PIF	110505.0	Cis	4	3	2
H2BC7	ENSG00000277224.3	chr6	26325537	26329532	nc_PIF	126022.0	Cis	4	3	2
H2BC7	ENSG00000277224.3	chr6	26329607	26331029	nc_PIF	130092.0	Cis	4	4	2
H2BC7	ENSG00000277224.3	chr6	26336597	26348374	nc_PIF	137082.0	Cis	2	2	2
H2BC7	ENSG00000277224.3	chr6	26423329	26426667	nc_PIF	223814.0	Cis	2	2	2
H2BC7	ENSG00000277224.3	chr6	26466715	26471092	eo_PIF	267200.0	Cis	2	2	2
H2BC7	ENSG00000277224.3	chr6	26473372	26474172	nc_PIF	273857.0	Cis	2	2	1
H2BC7	ENSG00000277224.3	chr6	26503816	26504173	nc_PIF	304301.0	Cis	3	2	2
H2BC7	ENSG00000277224.3	chr6	26511994	26522861	nc_PIF	312479.0	Cis	3	3	2
H2BC7	ENSG00000277224.3	chr6	26548027	26550971	nc_PIF	348512.0	Cis	5	3	2
H2BC7	ENSG00000277224.3	chr6	26552546	26563676	nc_PIF	353031.0	Cis	3	2	1
H2BC7	ENSG00000277224.3	chr6	26563676	26570539	nc_PIF	364161.0	Cis	2	2	2
H2BC7	ENSG00000277224.3	chr6	26570539	26584068	nc_PIF	371024.0	Cis	3	3	2
H2BC7	ENSG00000277224.3	chr6	26584068	26585611	nc_PIF	384553.0	Cis	2	2	2
H2BC7	ENSG00000277224.3	chr6	26592249	26592838	nc_PIF	392734.0	Cis	2	2	2
H2BC7	ENSG00000277224.3	chr6	27080675	27095752	nc_PIF	881160.0	Cis	2	2	2
H2BC7	ENSG00000277224.3	chr6	27118973	27124271	nc_PIF	919458.0	Cis	3	3	2
H2BC7	ENSG00000277224.3	chr6	27139673	27144096	eo_PIF	940158.0	Cis	2	2	2
H2BC7	ENSG00000277224.3	chr6	27163932	27164099	nc_PIF	964417.0	Cis	2	2	2
H2BC7	ENSG00000277224.3	chr6	27268524	27274407	nc_PIF	1069009.0	Trans-intrachromosomal	2	2	1
H2BC7	ENSG00000277224.3	chr6	27477355	27479248	nc_PIF	1277840.0	Trans-intrachromosomal	2	2	2
H2BC7	ENSG00000277224.3	chr6	27532387	27540951	nc_PIF	1332872.0	Trans-intrachromosomal	3	3	2
H2BC7	ENSG00000277224.3	chr6	28890981	28893844	nc_PIF	2691466.0	Trans-intrachromosomal	2	2	2
H2BC8	ENSG00000273802.3	chr6	15379882	15392480	nc_PIF	10824208.0	Trans-intrachromosomal	2	2	2
H2BC8	ENSG00000273802.3	chr6	25935639	25936709	nc_PIF	279979.0	Cis	2	2	2
H2BC8	ENSG00000273802.3	chr6	26024168	26025376	nc_PIF	191312.0	Cis	3	2	2
H2BC8	ENSG00000273802.3	chr6	26065940	26081165	nc_PIF	135523.0	Cis	2	2	2
H2BC8	ENSG00000273802.3	chr6	26205630	26207463	nc_PIF	9225.0	Cis	6	4	2
H2BC8	ENSG00000273802.3	chr6	26207463	26211463	nc_PIF	5225.0	Cis	6	4	2
H2BC8	ENSG00000273802.3	chr6	26234184	26234685	eo_PIF	17497.0	Cis	3	3	2
H2BC8	ENSG00000273802.3	chr6	26261308	26264728	nc_PIF	44621.0	Cis	5	3	2
H2BC8	ENSG00000273802.3	chr6	26264728	26267238	nc_PIF	48041.0	Cis	3	3	2
H2BC8	ENSG00000273802.3	chr6	26267238	26270813	nc_PIF	50551.0	Cis	4	3	2
H2BC8	ENSG00000273802.3	chr6	26282862	26284831	nc_PIF	66175.0	Cis	3	3	2
H2BC8	ENSG00000273802.3	chr6	26288647	26291209	nc_PIF	71960.0	Cis	3	2	2
H2BC8	ENSG00000273802.3	chr6	26291209	26292463	nc_PIF	74522.0	Cis	2	2	2
H2BC8	ENSG00000273802.3	chr6	26295590	26299340	nc_PIF	78903.0	Cis	4	3	2
H2BC8	ENSG00000273802.3	chr6	26299340	26300977	nc_PIF	82653.0	Cis	2	2	2
H2BC8	ENSG00000273802.3	chr6	26308442	26310020	nc_PIF	91755.0	Cis	2	2	2
H2BC8	ENSG00000273802.3	chr6	26310020	26325537	nc_PIF	93333.0	Cis	3	2	2
H2BC8	ENSG00000273802.3	chr6	26325537	26329532	nc_PIF	108850.0	Cis	2	2	1
H2BC8	ENSG00000273802.3	chr6	26329607	26331029	nc_PIF	112920.0	Cis	3	3	2
H2BC8	ENSG00000273802.3	chr6	26335781	26336597	nc_PIF	119094.0	Cis	4	3	2
H2BC8	ENSG00000273802.3	chr6	26336597	26348374	nc_PIF	119910.0	Cis	3	2	2
H2BC8	ENSG00000273802.3	chr6	26348374	26354734	nc_PIF	131687.0	Cis	2	2	1
H2BC8	ENSG00000273802.3	chr6	26358586	26362313	nc_PIF	141899.0	Cis	3	2	2
H2BC8	ENSG00000273802.3	chr6	26391986	26399951	eo_PIF	175299.0	Cis	5	3	2
H2BC8	ENSG00000273802.3	chr6	26426667	26429412	nc_PIF	209980.0	Cis	2	2	2
H2BC8	ENSG00000273802.3	chr6	26476132	26484724	eo_PIF	259445.0	Cis	2	2	1
H2BC8	ENSG00000273802.3	chr6	26484874	26488721	nc_PIF	268187.0	Cis	2	2	1
H2BC8	ENSG00000273802.3	chr6	26503816	26504173	nc_PIF	287129.0	Cis	2	2	2
H2BC8	ENSG00000273802.3	chr6	26522861	26527132	nc_PIF	306174.0	Cis	2	2	2
H2BC8	ENSG00000273802.3	chr6	26540689	26543920	nc_PIF	324002.0	Cis	4	2	2
H2BC8	ENSG00000273802.3	chr6	26545357	26548027	eo_PIF	328670.0	Cis	3	3	2
H2BC8	ENSG00000273802.3	chr6	26548027	26550971	nc_PIF	331340.0	Cis	2	2	1
H2BC8	ENSG00000273802.3	chr6	26550971	26551934	nc_PIF	334284.0	Cis	2	2	2
H2BC8	ENSG00000273802.3	chr6	26552546	26563676	nc_PIF	335859.0	Cis	3	2	1
H2BC8	ENSG00000273802.3	chr6	26563676	26570539	nc_PIF	346989.0	Cis	2	2	2
H2BC8	ENSG00000273802.3	chr6	26570539	26584068	nc_PIF	353852.0	Cis	2	2	1
H2BC8	ENSG00000273802.3	chr6	26591063	26592249	nc_PIF	374376.0	Cis	2	2	2
H2BC8	ENSG00000273802.3	chr6	26613079	26622808	nc_PIF	396392.0	Cis	3	3	2
H2BC8	ENSG00000273802.3	chr6	26649234	26650359	nc_PIF	432547.0	Cis	2	2	2
H2BC8	ENSG00000273802.3	chr6	27030227	27032616	nc_PIF	813540.0	Cis	2	2	2
H2BC8	ENSG00000273802.3	chr6	27203854	27206334	nc_PIF	987167.0	Cis	2	2	1
H2BC8	ENSG00000273802.3	chr6	27492433	27498560	nc_PIF	1275746.0	Trans-intrachromosomal	2	2	1
H2BC8	ENSG00000273802.3	chr6	27532387	27540951	nc_PIF	1315700.0	Trans-intrachromosomal	2	2	1
H2BC8	ENSG00000273802.3	chr6	27670372	27673884	nc_PIF	1453685.0	Trans-intrachromosomal	2	2	2
H2BC8	ENSG00000273802.3	chr6	27674347	27678619	nc_PIF	1457660.0	Trans-intrachromosomal	2	2	1
H2BC8	ENSG00000273802.3	chr6	27694078	27696276	nc_PIF	1477391.0	Trans-intrachromosomal	2	2	2
H2BC8	ENSG00000273802.3	chr6	27742210	27748798	nc_PIF	1525523.0	Trans-intrachromosomal	3	2	1
H2BC8	ENSG00000273802.3	chr6	28210782	28220376	nc_PIF	1994095.0	Trans-intrachromosomal	2	2	2
H2BC8	ENSG00000273802.3	chr6	28776267	28778388	nc_PIF	2559580.0	Trans-intrachromosomal	2	2	1
H2BC9	ENSG00000275713.3	chr3	83006049	83009293	nc_PIF		Trans-interchromosomal	2	2	2
H2BC9	ENSG00000275713.3	chr6	16416423	16423709	nc_PIF	9827905.0	Trans-intrachromosomal	2	2	1
H2BC9	ENSG00000275713.3	chr6	17038234	17048078	nc_PIF	9203536.0	Trans-intrachromosomal	3	2	2
H2BC9	ENSG00000275713.3	chr6	25750522	25751346	nc_PIF	500268.0	Cis	2	2	2
H2BC9	ENSG00000275713.3	chr6	25982636	25987184	eo_PIF	264430.0	Cis	2	2	2
H2BC9	ENSG00000275713.3	chr6	26022374	26024168	nc_PIF	227446.0	Cis	2	2	2
H2BC9	ENSG00000275713.3	chr6	26062969	26063545	nc_PIF	188069.0	Cis	2	2	2
H2BC9	ENSG00000275713.3	chr6	26090246	26090907	eo_PIF	160707.0	Cis	3	2	2
H2BC9	ENSG00000275713.3	chr6	26094609	26097332	eo_PIF	154282.0	Cis	2	2	1
H2BC9	ENSG00000275713.3	chr6	26161351	26163347	nc_PIF	88267.0	Cis	4	3	2
H2BC9	ENSG00000275713.3	chr6	26185358	26187093	nc_PIF	64521.0	Cis	4	2	2
H2BC9	ENSG00000275713.3	chr6	26205630	26207463	nc_PIF	44151.0	Cis	4	2	2
H2BC9	ENSG00000275713.3	chr6	26207463	26211463	nc_PIF	40151.0	Cis	3	3	2
H2BC9	ENSG00000275713.3	chr6	26234184	26234685	eo_PIF	16929.0	Cis	6	4	2
H2BC9	ENSG00000275713.3	chr6	26243905	26244138	nc_PIF	7476.0	Cis	4	4	2
H2BC9	ENSG00000275713.3	chr6	26259939	26260901	nc_PIF	8326.0	Cis	5	3	2
H2BC9	ENSG00000275713.3	chr6	26260901	26261308	nc_PIF	9288.0	Cis	2	2	2
H2BC9	ENSG00000275713.3	chr6	26261308	26264728	nc_PIF	9695.0	Cis	7	4	2
H2BC9	ENSG00000275713.3	chr6	26264728	26267238	nc_PIF	13115.0	Cis	8	4	2
H2BC9	ENSG00000275713.3	chr6	26267238	26270813	nc_PIF	15625.0	Cis	9	4	2
H2BC9	ENSG00000275713.3	chr6	26282862	26284831	nc_PIF	31249.0	Cis	5	3	2
H2BC9	ENSG00000275713.3	chr6	26288647	26291209	nc_PIF	37034.0	Cis	7	4	2
H2BC9	ENSG00000275713.3	chr6	26291209	26292463	nc_PIF	39596.0	Cis	3	2	2
H2BC9	ENSG00000275713.3	chr6	26295590	26299340	nc_PIF	43977.0	Cis	4	3	2
H2BC9	ENSG00000275713.3	chr6	26299340	26300977	nc_PIF	47727.0	Cis	4	2	2
H2BC9	ENSG00000275713.3	chr6	26300977	26307058	nc_PIF	49364.0	Cis	8	3	2
H2BC9	ENSG00000275713.3	chr6	26307058	26308442	nc_PIF	55445.0	Cis	7	4	2
H2BC9	ENSG00000275713.3	chr6	26308442	26310020	nc_PIF	56829.0	Cis	3	2	2
H2BC9	ENSG00000275713.3	chr6	26325537	26329532	nc_PIF	73924.0	Cis	4	2	2
H2BC9	ENSG00000275713.3	chr6	26329607	26331029	nc_PIF	77994.0	Cis	2	2	2
H2BC9	ENSG00000275713.3	chr6	26331079	26335781	nc_PIF	79466.0	Cis	5	4	2
H2BC9	ENSG00000275713.3	chr6	26335781	26336597	nc_PIF	84168.0	Cis	3	3	2
H2BC9	ENSG00000275713.3	chr6	26336597	26348374	nc_PIF	84984.0	Cis	4	3	2
H2BC9	ENSG00000275713.3	chr6	26348374	26354734	nc_PIF	96761.0	Cis	5	3	2
H2BC9	ENSG00000275713.3	chr6	26354734	26358429	nc_PIF	103121.0	Cis	2	2	2
H2BC9	ENSG00000275713.3	chr6	26358586	26362313	nc_PIF	106973.0	Cis	3	2	1
H2BC9	ENSG00000275713.3	chr6	26408643	26423329	eo_PIF	157030.0	Cis	4	3	2
H2BC9	ENSG00000275713.3	chr6	26426667	26429412	nc_PIF	175054.0	Cis	2	2	2
H2BC9	ENSG00000275713.3	chr6	26429412	26438449	nc_PIF	177799.0	Cis	2	2	1
H2BC9	ENSG00000275713.3	chr6	26444964	26448177	eo_PIF	193351.0	Cis	4	3	2
H2BC9	ENSG00000275713.3	chr6	26452613	26455682	eo_PIF	201000.0	Cis	2	2	2
H2BC9	ENSG00000275713.3	chr6	26466715	26471092	eo_PIF	215102.0	Cis	3	3	2
H2BC9	ENSG00000275713.3	chr6	26471092	26473372	nc_PIF	219479.0	Cis	2	2	1
H2BC9	ENSG00000275713.3	chr6	26474172	26475492	nc_PIF	222559.0	Cis	3	3	2
H2BC9	ENSG00000275713.3	chr6	26476132	26484724	eo_PIF	224519.0	Cis	2	2	2
H2BC9	ENSG00000275713.3	chr6	26484874	26488721	nc_PIF	233261.0	Cis	3	2	2
H2BC9	ENSG00000275713.3	chr6	26495513	26497608	nc_PIF	243900.0	Cis	6	3	2
H2BC9	ENSG00000275713.3	chr6	26497608	26502906	eo_PIF	245995.0	Cis	2	2	2
H2BC9	ENSG00000275713.3	chr6	26502906	26503816	nc_PIF	251293.0	Cis	3	2	2
H2BC9	ENSG00000275713.3	chr6	26503816	26504173	nc_PIF	252203.0	Cis	2	2	2
H2BC9	ENSG00000275713.3	chr6	26504173	26505769	eo_PIF	252560.0	Cis	5	3	2
H2BC9	ENSG00000275713.3	chr6	26511994	26522861	nc_PIF	260381.0	Cis	2	2	2
H2BC9	ENSG00000275713.3	chr6	26522861	26527132	nc_PIF	271248.0	Cis	2	2	2
H2BC9	ENSG00000275713.3	chr6	26528580	26533679	nc_PIF	276967.0	Cis	7	3	2
H2BC9	ENSG00000275713.3	chr6	26540689	26543920	nc_PIF	289076.0	Cis	5	3	2
H2BC9	ENSG00000275713.3	chr6	26543920	26545357	eo_PIF	292307.0	Cis	2	2	2
H2BC9	ENSG00000275713.3	chr6	26545357	26548027	eo_PIF	293744.0	Cis	3	2	2
H2BC9	ENSG00000275713.3	chr6	26548027	26550971	nc_PIF	296414.0	Cis	2	2	2
H2BC9	ENSG00000275713.3	chr6	26552546	26563676	nc_PIF	300933.0	Cis	2	2	2
H2BC9	ENSG00000275713.3	chr6	26563676	26570539	nc_PIF	312063.0	Cis	5	2	2
H2BC9	ENSG00000275713.3	chr6	26570539	26584068	nc_PIF	318926.0	Cis	8	4	2
H2BC9	ENSG00000275713.3	chr6	26584068	26585611	nc_PIF	332455.0	Cis	4	3	2
H2BC9	ENSG00000275713.3	chr6	26585671	26591063	nc_PIF	334058.0	Cis	4	2	2
H2BC9	ENSG00000275713.3	chr6	26609637	26613079	nc_PIF	358024.0	Cis	2	2	1
H2BC9	ENSG00000275713.3	chr6	26622808	26628868	nc_PIF	371195.0	Cis	2	2	2
H2BC9	ENSG00000275713.3	chr6	26649234	26650359	nc_PIF	397621.0	Cis	2	2	2
H2BC9	ENSG00000275713.3	chr6	26743349	26749740	nc_PIF	491736.0	Cis	2	2	2
H2BC9	ENSG00000275713.3	chr6	27077965	27079696	nc_PIF	826352.0	Cis	3	2	2
H2BC9	ENSG00000275713.3	chr6	27114352	27118973	nc_PIF	862739.0	Cis	2	2	1
H2BC9	ENSG00000275713.3	chr6	27157209	27160067	nc_PIF	905596.0	Cis	4	2	2
H2BC9	ENSG00000275713.3	chr6	27209493	27213157	nc_PIF	957880.0	Cis	2	2	2
H2BC9	ENSG00000275713.3	chr6	27213157	27214773	nc_PIF	961544.0	Cis	2	2	2
H2BC9	ENSG00000275713.3	chr6	27268524	27274407	nc_PIF	1016911.0	Trans-intrachromosomal	2	2	2
H2BC9	ENSG00000275713.3	chr6	27550786	27559130	nc_PIF	1299173.0	Trans-intrachromosomal	2	2	2
H2BC9	ENSG00000275713.3	chr6	27570065	27574984	nc_PIF	1318452.0	Trans-intrachromosomal	2	2	2
H2BC9	ENSG00000275713.3	chr6	27583800	27598226	nc_PIF	1332187.0	Trans-intrachromosomal	2	2	1
H2BC9	ENSG00000275713.3	chr6	27602050	27604901	nc_PIF	1350437.0	Trans-intrachromosomal	3	2	2
H2BC9	ENSG00000275713.3	chr6	27641887	27649710	nc_PIF	1390274.0	Trans-intrachromosomal	2	2	2
H2BC9	ENSG00000275713.3	chr6	27687904	27694078	nc_PIF	1436291.0	Trans-intrachromosomal	2	2	1
H2BC9	ENSG00000275713.3	chr6	27703394	27707673	nc_PIF	1451781.0	Trans-intrachromosomal	2	2	2
H2BC9	ENSG00000275713.3	chr6	27725269	27729154	nc_PIF	1473656.0	Trans-intrachromosomal	2	2	2
H2BC9	ENSG00000275713.3	chr6	27753484	27754899	nc_PIF	1501871.0	Trans-intrachromosomal	2	2	2
H2BC9	ENSG00000275713.3	chr6	27756970	27759103	nc_PIF	1505357.0	Trans-intrachromosomal	2	2	2
H2BC9	ENSG00000275713.3	chr6	27898416	27911355	eo_PIF	1646803.0	Trans-intrachromosomal	2	2	1
H2BC9	ENSG00000275713.3	chr6	28606387	28613643	nc_PIF	2354774.0	Trans-intrachromosomal	2	2	2
H2BC9	ENSG00000275713.3	chr6	28738534	28741413	nc_PIF	2486921.0	Trans-intrachromosomal	2	2	1
H2BC9	ENSG00000275713.3	chr6	28893976	28896283	nc_PIF	2642363.0	Trans-intrachromosomal	2	2	1
H2BC9	ENSG00000275713.3	chr6	30780157	30781640	nc_PIF	4528544.0	Trans-intrachromosomal	2	2	1
H2BC9	ENSG00000275713.3	chr6	42278609	42280155	nc_PIF	16026996.0	Trans-intrachromosomal	2	2	1
H2BC9	ENSG00000275713.3	chr6	132446635	132455167	eo_PIF	106195022.0	Trans-intrachromosomal	2	2	1
H2BC9	ENSG00000275713.3	chr20	19193021	19196678	nc_PIF		Trans-interchromosomal	2	2	2
H2BC9	ENSG00000275713.3	chr20	56029838	56032554	nc_PIF		Trans-interchromosomal	2	2	1
H2BW2	ENSG00000101812.15	chr2	211422947	211423748	nc_PIF		Trans-interchromosomal	2	2	2
H2BW2	ENSG00000101812.15	chrX	102816432	102826843	nc_PIF	1213113.0	Trans-intrachromosomal	2	2	2
H2BW2	ENSG00000101812.15	chrX	103597841	103600806	nc_PIF	439150.0	Cis	2	2	1
H2BW2	ENSG00000101812.15	chrX	103720485	103722532	nc_PIF	317424.0	Cis	2	2	2
H2BW2	ENSG00000101812.15	chrX	103828575	103829031	nc_PIF	210925.0	Cis	2	2	1
H2BW2	ENSG00000101812.15	chrX	103937038	103938912	nc_PIF	101044.0	Cis	2	2	1
H2BW2	ENSG00000101812.15	chrX	103993121	103998230	nc_PIF	41726.0	Cis	2	2	1
H2BW2	ENSG00000101812.15	chrX	104000303	104001735	nc_PIF	38221.0	Cis	2	2	2
H2BW2	ENSG00000101812.15	chrX	104019248	104022802	nc_PIF	17154.0	Cis	3	3	2
H2BW2	ENSG00000101812.15	chrX	104022802	104023205	nc_PIF	16751.0	Cis	2	2	1
H2BW2	ENSG00000101812.15	chrX	104035579	104036227	nc_PIF	3729.0	Cis	4	4	2
H2BW2	ENSG00000101812.15	chrX	104118485	104120386	nc_PIF	78530.0	Cis	2	2	1
H2BW2	ENSG00000101812.15	chrX	104141128	104144000	nc_PIF	101173.0	Cis	2	2	1
H2BW2	ENSG00000101812.15	chrX	104205208	104210004	nc_PIF	165253.0	Cis	2	2	2
H2BW2	ENSG00000101812.15	chrX	104776452	104781045	nc_PIF	736497.0	Cis	2	2	2
H2BW2	ENSG00000101812.15	chrX	114156527	114159437	nc_PIF	10116572.0	Trans-intrachromosomal	2	2	1
H2BW2	ENSG00000101812.15	chrX	132329822	132335841	nc_PIF	28289867.0	Trans-intrachromosomal	2	2	2
H3-3A	ENSG00000163041.13	chr1	218329013	218335739	eo_PIF	7726112.0	Trans-intrachromosomal	2	2	2
H3-3A	ENSG00000163041.13	chr1	222914024	222922116	nc_PIF	3139735.0	Trans-intrachromosomal	2	2	2
H3-3A	ENSG00000163041.13	chr1	223850576	223858921	nc_PIF	2202930.0	Trans-intrachromosomal	2	2	2
H3-3A	ENSG00000163041.13	chr1	224426307	224427892	nc_PIF	1633959.0	Trans-intrachromosomal	2	2	1
H3-3A	ENSG00000163041.13	chr1	224618095	224618675	nc_PIF	1443176.0	Trans-intrachromosomal	2	2	1
H3-3A	ENSG00000163041.13	chr1	224638709	224639407	nc_PIF	1422444.0	Trans-intrachromosomal	2	2	1
H3-3A	ENSG00000163041.13	chr1	224719884	224722760	nc_PIF	1339091.0	Trans-intrachromosomal	2	2	2
H3-3A	ENSG00000163041.13	chr1	224781052	224782169	nc_PIF	1279682.0	Trans-intrachromosomal	2	2	1
H3-3A	ENSG00000163041.13	chr1	225315806	225318242	nc_PIF	743609.0	Cis	2	2	1
H3-3A	ENSG00000163041.13	chr1	225381091	225382029	eo_PIF	679822.0	Cis	2	2	2
H3-3A	ENSG00000163041.13	chr1	225385017	225388156	nc_PIF	673695.0	Cis	2	2	2
H3-3A	ENSG00000163041.13	chr1	225449866	225450938	nc_PIF	610913.0	Cis	2	2	1
H3-3A	ENSG00000163041.13	chr1	225462630	225464769	nc_PIF	597082.0	Cis	2	2	2
H3-3A	ENSG00000163041.13	chr1	225473516	225486595	nc_PIF	575256.0	Cis	2	2	2
H3-3A	ENSG00000163041.13	chr1	225576626	225577151	nc_PIF	484700.0	Cis	2	2	2
H3-3A	ENSG00000163041.13	chr1	225612699	225617694	nc_PIF	444157.0	Cis	2	2	1
H3-3A	ENSG00000163041.13	chr1	225684207	225695699	nc_PIF	366152.0	Cis	2	2	2
H3-3A	ENSG00000163041.13	chr1	225711669	225715024	nc_PIF	346827.0	Cis	2	2	2
H3-3A	ENSG00000163041.13	chr1	225715024	225722419	nc_PIF	339432.0	Cis	2	2	2
H3-3A	ENSG00000163041.13	chr1	225724275	225730792	nc_PIF	331059.0	Cis	2	2	2
H3-3A	ENSG00000163041.13	chr1	225736991	225739767	nc_PIF	322084.0	Cis	2	2	2
H3-3A	ENSG00000163041.13	chr1	225772182	225775498	nc_PIF	286353.0	Cis	2	2	2
H3-3A	ENSG00000163041.13	chr1	225912844	225920706	eo_PIF	141145.0	Cis	2	2	2
H3-3A	ENSG00000163041.13	chr1	225920706	225922592	eo_PIF	139259.0	Cis	2	2	2
H3-3A	ENSG00000163041.13	chr1	225948706	225951912	nc_PIF	109939.0	Cis	2	2	1
H3-3A	ENSG00000163041.13	chr1	225951912	225957752	nc_PIF	104099.0	Cis	2	2	2
H3-3A	ENSG00000163041.13	chr1	225961599	225970836	nc_PIF	91015.0	Cis	3	2	1
H3-3A	ENSG00000163041.13	chr1	225983225	225985878	eo_PIF	75973.0	Cis	3	3	2
H3-3A	ENSG00000163041.13	chr1	225985878	225987752	nc_PIF	74099.0	Cis	3	2	1
H3-3A	ENSG00000163041.13	chr1	225988952	225990267	nc_PIF	71584.0	Cis	4	3	2
H3-3A	ENSG00000163041.13	chr1	225991107	225992302	eo_PIF	69549.0	Cis	4	3	2
H3-3A	ENSG00000163041.13	chr1	225992486	225992940	eo_PIF	68911.0	Cis	3	2	1
H3-3A	ENSG00000163041.13	chr1	225994472	225998374	eo_PIF	63477.0	Cis	5	3	2
H3-3A	ENSG00000163041.13	chr1	225998374	225998533	nc_PIF	63318.0	Cis	2	2	2
H3-3A	ENSG00000163041.13	chr1	226014543	226019777	nc_PIF	42074.0	Cis	3	3	2
H3-3A	ENSG00000163041.13	chr1	226019777	226020128	nc_PIF	41723.0	Cis	3	3	2
H3-3A	ENSG00000163041.13	chr1	226020128	226028312	nc_PIF	33539.0	Cis	4	4	2
H3-3A	ENSG00000163041.13	chr1	226028430	226029684	nc_PIF	32167.0	Cis	3	2	2
H3-3A	ENSG00000163041.13	chr1	226029684	226036982	nc_PIF	24869.0	Cis	5	3	2
H3-3A	ENSG00000163041.13	chr1	226048914	226055043	nc_PIF	6808.0	Cis	3	2	2
H3-3A	ENSG00000163041.13	chr1	226055043	226058575	nc_PIF	3276.0	Cis	6	4	2
H3-3A	ENSG00000163041.13	chr1	226067390	226071152	nc_PIF	5540.0	Cis	8	4	2
H3-3A	ENSG00000163041.13	chr1	226071152	226072170	eo_PIF	9302.0	Cis	2	2	2
H3-3A	ENSG00000163041.13	chr1	226072170	226075438	nc_PIF	10320.0	Cis	4	3	2
H3-3A	ENSG00000163041.13	chr1	226075438	226082980	nc_PIF	13588.0	Cis	5	4	2
H3-3A	ENSG00000163041.13	chr1	226082980	226089672	nc_PIF	21130.0	Cis	2	2	2
H3-3A	ENSG00000163041.13	chr1	226089672	226090156	nc_PIF	27822.0	Cis	2	2	2
H3-3A	ENSG00000163041.13	chr1	226090156	226093723	nc_PIF	28306.0	Cis	4	3	2
H3-3A	ENSG00000163041.13	chr1	226093723	226095770	nc_PIF	31873.0	Cis	4	3	2
H3-3A	ENSG00000163041.13	chr1	226095770	226096302	nc_PIF	33920.0	Cis	2	2	2
H3-3A	ENSG00000163041.13	chr1	226096302	226097357	nc_PIF	34452.0	Cis	3	2	2
H3-3A	ENSG00000163041.13	chr1	226097357	226101239	nc_PIF	35507.0	Cis	3	2	1
H3-3A	ENSG00000163041.13	chr1	226101239	226116058	nc_PIF	39389.0	Cis	4	3	2
H3-3A	ENSG00000163041.13	chr1	226116058	226123488	nc_PIF	54208.0	Cis	2	2	2
H3-3A	ENSG00000163041.13	chr1	226123488	226125955	nc_PIF	61638.0	Cis	4	3	2
H3-3A	ENSG00000163041.13	chr1	226125955	226132416	nc_PIF	64105.0	Cis	3	2	1
H3-3A	ENSG00000163041.13	chr1	226132862	226136573	nc_PIF	71012.0	Cis	3	3	2
H3-3A	ENSG00000163041.13	chr1	226136573	226148903	eo_PIF	74723.0	Cis	3	2	1
H3-3A	ENSG00000163041.13	chr1	226148903	226161995	eo_PIF	87053.0	Cis	3	3	2
H3-3A	ENSG00000163041.13	chr1	226166072	226173576	nc_PIF	104222.0	Cis	2	2	1
H3-3A	ENSG00000163041.13	chr1	226173576	226176138	nc_PIF	111726.0	Cis	3	2	2
H3-3A	ENSG00000163041.13	chr1	226188856	226189731	nc_PIF	127006.0	Cis	2	2	2
H3-3A	ENSG00000163041.13	chr1	226190932	226197134	nc_PIF	129082.0	Cis	3	3	2
H3-3A	ENSG00000163041.13	chr1	226197134	226201153	nc_PIF	135284.0	Cis	4	3	2
H3-3A	ENSG00000163041.13	chr1	226201153	226205518	nc_PIF	139303.0	Cis	3	2	2
H3-3A	ENSG00000163041.13	chr1	226205518	226208836	nc_PIF	143668.0	Cis	2	2	2
H3-3A	ENSG00000163041.13	chr1	226229738	226238925	eo_PIF	167888.0	Cis	3	3	2
H3-3A	ENSG00000163041.13	chr1	226238925	226251768	eo_PIF	177075.0	Cis	3	2	2
H3-3A	ENSG00000163041.13	chr1	226259843	226264762	nc_PIF	197993.0	Cis	2	2	2
H3-3A	ENSG00000163041.13	chr1	226271759	226277428	nc_PIF	209909.0	Cis	3	3	2
H3-3A	ENSG00000163041.13	chr1	226315243	226316469	nc_PIF	253393.0	Cis	2	2	2
H3-3A	ENSG00000163041.13	chr1	226316469	226337478	nc_PIF	254619.0	Cis	2	2	2
H3-3A	ENSG00000163041.13	chr1	226342846	226350701	nc_PIF	280996.0	Cis	2	2	2
H3-3A	ENSG00000163041.13	chr1	226367385	226373370	eo_PIF	305535.0	Cis	2	2	2
H3-3A	ENSG00000163041.13	chr1	226373370	226387311	eo_PIF	311520.0	Cis	2	2	2
H3-3A	ENSG00000163041.13	chr1	226439788	226442573	nc_PIF	377938.0	Cis	4	3	2
H3-3A	ENSG00000163041.13	chr1	226492353	226496582	nc_PIF	430503.0	Cis	3	2	2
H3-3A	ENSG00000163041.13	chr1	226641828	226657081	eo_PIF	579978.0	Cis	2	2	2
H3-3A	ENSG00000163041.13	chr1	227258119	227264766	nc_PIF	1196269.0	Trans-intrachromosomal	2	2	1
H3-3A	ENSG00000163041.13	chr1	227428200	227436787	nc_PIF	1366350.0	Trans-intrachromosomal	2	2	2
H3-3A	ENSG00000163041.13	chr1	231824590	231828723	nc_PIF	5762740.0	Trans-intrachromosomal	2	2	2
H3-3A	ENSG00000163041.13	chr16	65982328	65986450	nc_PIF		Trans-interchromosomal	2	2	1
H3-3B	ENSG00000132475.10	chr17	61473488	61477405	nc_PIF	14308488.0	Trans-intrachromosomal	2	2	2
H3-3B	ENSG00000132475.10	chr17	64180510	64192886	eo_PIF	11593007.0	Trans-intrachromosomal	2	2	2
H3-3B	ENSG00000132475.10	chr17	67624861	67625344	nc_PIF	8160549.0	Trans-intrachromosomal	2	2	2
H3-3B	ENSG00000132475.10	chr17	74574826	74586207	eo_PIF	1199686.0	Trans-intrachromosomal	2	2	2
H3-3B	ENSG00000132475.10	chr17	74638028	74645456	nc_PIF	1140437.0	Trans-intrachromosomal	2	2	2
H3-3B	ENSG00000132475.10	chr17	74686008	74689937	nc_PIF	1095956.0	Trans-intrachromosomal	2	2	1
H3-3B	ENSG00000132475.10	chr17	74766016	74773472	eo_PIF	1012421.0	Trans-intrachromosomal	2	2	1
H3-3B	ENSG00000132475.10	chr17	74888322	74888805	nc_PIF	897088.0	Cis	2	2	2
H3-3B	ENSG00000132475.10	chr17	75056574	75062798	eo_PIF	723095.0	Cis	2	2	1
H3-3B	ENSG00000132475.10	chr17	75345948	75355440	nc_PIF	430453.0	Cis	2	2	1
H3-3B	ENSG00000132475.10	chr17	75355440	75361710	nc_PIF	424183.0	Cis	3	3	2
H3-3B	ENSG00000132475.10	chr17	75361710	75366909	nc_PIF	418984.0	Cis	2	2	1
H3-3B	ENSG00000132475.10	chr17	75366909	75370588	nc_PIF	415305.0	Cis	2	2	1
H3-3B	ENSG00000132475.10	chr17	75370588	75372895	nc_PIF	412998.0	Cis	3	3	2
H3-3B	ENSG00000132475.10	chr17	75373505	75378649	nc_PIF	407244.0	Cis	5	2	2
H3-3B	ENSG00000132475.10	chr17	75383216	75386841	nc_PIF	399052.0	Cis	2	2	1
H3-3B	ENSG00000132475.10	chr17	75397174	75401604	nc_PIF	384289.0	Cis	2	2	1
H3-3B	ENSG00000132475.10	chr17	75412910	75425134	nc_PIF	360759.0	Cis	2	2	1
H3-3B	ENSG00000132475.10	chr17	75425484	75432295	nc_PIF	353598.0	Cis	2	2	2
H3-3B	ENSG00000132475.10	chr17	75448482	75454148	nc_PIF	331745.0	Cis	4	3	2
H3-3B	ENSG00000132475.10	chr17	75481123	75485551	eo_PIF	300342.0	Cis	5	3	2
H3-3B	ENSG00000132475.10	chr17	75544994	75551427	eo_PIF	234466.0	Cis	4	4	2
H3-3B	ENSG00000132475.10	chr17	75559885	75581396	eo_PIF	204497.0	Cis	2	2	1
H3-3B	ENSG00000132475.10	chr17	75590437	75596046	eo_PIF	189847.0	Cis	5	3	2
H3-3B	ENSG00000132475.10	chr17	75616882	75624642	eo_PIF	161251.0	Cis	3	3	2
H3-3B	ENSG00000132475.10	chr17	75648020	75651745	eo_PIF	134148.0	Cis	2	2	2
H3-3B	ENSG00000132475.10	chr17	75651745	75651931	nc_PIF	133962.0	Cis	2	2	1
H3-3B	ENSG00000132475.10	chr17	75670597	75671509	nc_PIF	114384.0	Cis	5	3	2
H3-3B	ENSG00000132475.10	chr17	75671999	75674060	eo_PIF	111833.0	Cis	4	2	2
H3-3B	ENSG00000132475.10	chr17	75674060	75679699	nc_PIF	106194.0	Cis	5	4	2
H3-3B	ENSG00000132475.10	chr17	75693091	75695670	eo_PIF	90223.0	Cis	3	2	1
H3-3B	ENSG00000132475.10	chr17	75695670	75702492	eo_PIF	83401.0	Cis	2	2	2
H3-3B	ENSG00000132475.10	chr17	75702492	75703179	eo_PIF	82714.0	Cis	6	3	2
H3-3B	ENSG00000132475.10	chr17	75703179	75708031	eo_PIF	77862.0	Cis	2	2	2
H3-3B	ENSG00000132475.10	chr17	75728124	75730875	eo_PIF	55018.0	Cis	4	2	2
H3-3B	ENSG00000132475.10	chr17	75730875	75738139	eo_PIF	47754.0	Cis	5	2	2
H3-3B	ENSG00000132475.10	chr17	75738139	75742405	eo_PIF	43488.0	Cis	10	4	2
H3-3B	ENSG00000132475.10	chr17	75742405	75742985	eo_PIF	42908.0	Cis	5	3	2
H3-3B	ENSG00000132475.10	chr17	75746949	75749929	eo_PIF	35964.0	Cis	6	3	2
H3-3B	ENSG00000132475.10	chr17	75772928	75777225	eo_PIF	8668.0	Cis	11	4	2
H3-3B	ENSG00000132475.10	chr17	75796317	75797213	nc_PIF	10425.0	Cis	11	4	2
H3-3B	ENSG00000132475.10	chr17	75797213	75800445	nc_PIF	11321.0	Cis	6	3	2
H3-3B	ENSG00000132475.10	chr17	75800445	75822523	eo_PIF	14553.0	Cis	9	4	2
H3-3B	ENSG00000132475.10	chr17	75822523	75823767	eo_PIF	36631.0	Cis	7	3	2
H3-3B	ENSG00000132475.10	chr17	75858335	75858887	nc_PIF	72443.0	Cis	2	2	2
H3-3B	ENSG00000132475.10	chr17	75858887	75861224	nc_PIF	72995.0	Cis	4	2	2
H3-3B	ENSG00000132475.10	chr17	75861224	75861403	nc_PIF	75332.0	Cis	3	2	1
H3-3B	ENSG00000132475.10	chr17	75861403	75864968	nc_PIF	75511.0	Cis	10	4	2
H3-3B	ENSG00000132475.10	chr17	75883468	75893559	eo_PIF	97576.0	Cis	2	2	2
H3-3B	ENSG00000132475.10	chr17	75909868	75911116	eo_PIF	123976.0	Cis	3	3	2
H3-3B	ENSG00000132475.10	chr17	75929922	75935544	eo_PIF	144030.0	Cis	2	2	1
H3-3B	ENSG00000132475.10	chr17	75945931	75946338	eo_PIF	160039.0	Cis	4	3	2
H3-3B	ENSG00000132475.10	chr17	75959189	75965558	eo_PIF	173297.0	Cis	4	3	2
H3-3B	ENSG00000132475.10	chr17	75965558	75969268	nc_PIF	179666.0	Cis	2	2	2
H3-3B	ENSG00000132475.10	chr17	76030818	76037994	nc_PIF	244926.0	Cis	4	3	2
H3-3B	ENSG00000132475.10	chr17	76037994	76040262	eo_PIF	252102.0	Cis	3	2	2
H3-3B	ENSG00000132475.10	chr17	76045296	76049262	eo_PIF	259404.0	Cis	4	3	2
H3-3B	ENSG00000132475.10	chr17	76049262	76051574	eo_PIF	263370.0	Cis	2	2	2
H3-3B	ENSG00000132475.10	chr17	76063350	76066363	eo_PIF	277458.0	Cis	2	2	2
H3-3B	ENSG00000132475.10	chr17	76086809	76093509	eo_PIF	300917.0	Cis	3	2	2
H3-3B	ENSG00000132475.10	chr17	76119409	76132403	eo_PIF	333517.0	Cis	3	2	2
H3-3B	ENSG00000132475.10	chr17	76175589	76176043	nc_PIF	389697.0	Cis	3	3	2
H3-3B	ENSG00000132475.10	chr17	76178272	76180108	nc_PIF	392380.0	Cis	2	2	2
H3-3B	ENSG00000132475.10	chr17	76182073	76188010	nc_PIF	396181.0	Cis	4	3	2
H3-3B	ENSG00000132475.10	chr17	76188514	76192322	nc_PIF	402622.0	Cis	3	2	2
H3-3B	ENSG00000132475.10	chr17	76202604	76208498	nc_PIF	416712.0	Cis	4	4	2
H3-3B	ENSG00000132475.10	chr17	76208498	76209387	nc_PIF	422606.0	Cis	2	2	2
H3-3B	ENSG00000132475.10	chr17	76209387	76213824	eo_PIF	423495.0	Cis	2	2	1
H3-3B	ENSG00000132475.10	chr17	76213858	76215265	nc_PIF	427966.0	Cis	2	2	2
H3-3B	ENSG00000132475.10	chr17	76215896	76217465	nc_PIF	430004.0	Cis	2	2	1
H3-3B	ENSG00000132475.10	chr17	76220323	76221335	nc_PIF	434431.0	Cis	2	2	1
H3-3B	ENSG00000132475.10	chr17	76224713	76239629	nc_PIF	438821.0	Cis	2	2	2
H3-3B	ENSG00000132475.10	chr17	76245137	76252084	nc_PIF	459245.0	Cis	3	2	2
H3-3B	ENSG00000132475.10	chr17	76252084	76256883	nc_PIF	466192.0	Cis	4	3	2
H3-3B	ENSG00000132475.10	chr17	76267362	76268107	nc_PIF	481470.0	Cis	3	2	1
H3-3B	ENSG00000132475.10	chr17	76268296	76274045	eo_PIF	482404.0	Cis	4	3	2
H3-3B	ENSG00000132475.10	chr17	76274045	76287574	eo_PIF	488153.0	Cis	2	2	2
H3-3B	ENSG00000132475.10	chr17	76321737	76326206	nc_PIF	535845.0	Cis	4	3	2
H3-3B	ENSG00000132475.10	chr17	76338294	76343465	nc_PIF	552402.0	Cis	4	4	2
H3-3B	ENSG00000132475.10	chr17	76432438	76434771	nc_PIF	646546.0	Cis	2	2	2
H3-3B	ENSG00000132475.10	chr17	76434771	76438076	nc_PIF	648879.0	Cis	2	2	1
H3-3B	ENSG00000132475.10	chr17	76601869	76605691	nc_PIF	815977.0	Cis	2	2	1
H3-3B	ENSG00000132475.10	chr17	76637776	76640644	nc_PIF	851884.0	Cis	2	2	1
H3-3B	ENSG00000132475.10	chr17	76885991	76894105	nc_PIF	1100099.0	Trans-intrachromosomal	2	2	2
H3-3B	ENSG00000132475.10	chr17	76922439	76928386	eo_PIF	1136547.0	Trans-intrachromosomal	2	2	2
H3-3B	ENSG00000132475.10	chr17	77361462	77369894	nc_PIF	1575570.0	Trans-intrachromosomal	2	2	1
H3-3B	ENSG00000132475.10	chr17	77441164	77447399	nc_PIF	1655272.0	Trans-intrachromosomal	2	2	2
H3-3B	ENSG00000132475.10	chr17	78270919	78280311	nc_PIF	2485027.0	Trans-intrachromosomal	2	2	2
H3-4	ENSG00000168148.4	chr1	226404606	226406505	nc_PIF	2018855.0	Trans-intrachromosomal	2	2	1
H3-4	ENSG00000168148.4	chr1	227062363	227064420	nc_PIF	1360940.0	Trans-intrachromosomal	2	2	1
H3-4	ENSG00000168148.4	chr1	227343323	227347411	nc_PIF	1077949.0	Trans-intrachromosomal	2	2	1
H3-4	ENSG00000168148.4	chr1	227459108	227467105	nc_PIF	958255.0	Cis	2	2	2
H3-4	ENSG00000168148.4	chr1	227844371	227855797	eo_PIF	569563.0	Cis	3	3	2
H3-4	ENSG00000168148.4	chr1	227928813	227933039	nc_PIF	492321.0	Cis	2	2	2
H3-4	ENSG00000168148.4	chr1	227998607	228003611	nc_PIF	421749.0	Cis	2	2	2
H3-4	ENSG00000168148.4	chr1	228036421	228047730	nc_PIF	377630.0	Cis	2	2	2
H3-4	ENSG00000168148.4	chr1	228065371	228077037	nc_PIF	348323.0	Cis	2	2	1
H3-4	ENSG00000168148.4	chr1	228168398	228180371	eo_PIF	244989.0	Cis	4	3	2
H3-4	ENSG00000168148.4	chr1	228188076	228198408	nc_PIF	226952.0	Cis	2	2	2
H3-4	ENSG00000168148.4	chr1	228245783	228254173	eo_PIF	171187.0	Cis	2	2	1
H3-4	ENSG00000168148.4	chr1	228254173	228257426	eo_PIF	167934.0	Cis	2	2	2
H3-4	ENSG00000168148.4	chr1	228284646	228290382	eo_PIF	134978.0	Cis	3	3	2
H3-4	ENSG00000168148.4	chr1	228297021	228300576	eo_PIF	124784.0	Cis	3	3	2
H3-4	ENSG00000168148.4	chr1	228300576	228318431	eo_PIF	106929.0	Cis	2	2	2
H3-4	ENSG00000168148.4	chr1	228318431	228327964	eo_PIF	97396.0	Cis	2	2	1
H3-4	ENSG00000168148.4	chr1	228345553	228357794	eo_PIF	67566.0	Cis	4	3	2
H3-4	ENSG00000168148.4	chr1	228357794	228362150	eo_PIF	63210.0	Cis	3	2	2
H3-4	ENSG00000168148.4	chr1	228374089	228383710	eo_PIF	41650.0	Cis	4	2	2
H3-4	ENSG00000168148.4	chr1	228383710	228386396	nc_PIF	38964.0	Cis	5	2	2
H3-4	ENSG00000168148.4	chr1	228386396	228389253	nc_PIF	36107.0	Cis	2	2	2
H3-4	ENSG00000168148.4	chr1	228389552	228393986	eo_PIF	31374.0	Cis	3	3	2
H3-4	ENSG00000168148.4	chr1	228422536	228423065	nc_PIF	2295.0	Cis	9	4	2
H3-4	ENSG00000168148.4	chr1	228434517	228435241	eo_PIF	9158.0	Cis	5	4	2
H3-4	ENSG00000168148.4	chr1	228435241	228439395	eo_PIF	9882.0	Cis	4	2	2
H3-4	ENSG00000168148.4	chr1	228439395	228440350	nc_PIF	14036.0	Cis	4	3	2
H3-4	ENSG00000168148.4	chr1	228440350	228446092	eo_PIF	14991.0	Cis	4	3	2
H3-4	ENSG00000168148.4	chr1	228446092	228448303	nc_PIF	20733.0	Cis	5	3	2
H3-4	ENSG00000168148.4	chr1	228462037	228465920	eo_PIF	36678.0	Cis	6	4	2
H3-4	ENSG00000168148.4	chr1	228465920	228468710	nc_PIF	40561.0	Cis	5	3	2
H3-4	ENSG00000168148.4	chr1	228496901	228497923	eo_PIF	71542.0	Cis	3	2	1
H3-4	ENSG00000168148.4	chr1	228497923	228500058	eo_PIF	72564.0	Cis	3	3	2
H3-4	ENSG00000168148.4	chr1	228500310	228500915	nc_PIF	74951.0	Cis	2	2	2
H3-4	ENSG00000168148.4	chr1	228505495	228507576	nc_PIF	80136.0	Cis	2	2	2
H3-4	ENSG00000168148.4	chr1	228702639	228702825	nc_PIF	277280.0	Cis	2	2	2
H3-4	ENSG00000168148.4	chr1	228777010	228785518	nc_PIF	351651.0	Cis	2	2	1
H3-4	ENSG00000168148.4	chr1	229034131	229041396	nc_PIF	608772.0	Cis	2	2	2
H3-4	ENSG00000168148.4	chr1	229168633	229172508	nc_PIF	743274.0	Cis	2	2	1
H3-4	ENSG00000168148.4	chr1	229393984	229406592	nc_PIF	968625.0	Cis	2	2	2
H3-4	ENSG00000168148.4	chr1	229453222	229462480	eo_PIF	1027863.0	Trans-intrachromosomal	2	2	1
H3-4	ENSG00000168148.4	chr1	230772016	230772402	eo_PIF	2346657.0	Trans-intrachromosomal	2	2	2
H3-4	ENSG00000168148.4	chr1	244297351	244298911	nc_PIF	15871992.0	Trans-intrachromosomal	2	2	1
H3-4	ENSG00000168148.4	chr1	245839764	245863400	eo_PIF	17414405.0	Trans-intrachromosomal	2	2	2
H3-5	ENSG00000188375.5	chr12	30868438	30870907	nc_PIF	921391.0	Cis	2	2	1
H3-5	ENSG00000188375.5	chr12	30951455	30956319	eo_PIF	835979.0	Cis	2	2	2
H3-5	ENSG00000188375.5	chr12	31453642	31455299	nc_PIF	336999.0	Cis	2	2	2
H3-5	ENSG00000188375.5	chr12	31683922	31685984	nc_PIF	106314.0	Cis	3	3	2
H3-5	ENSG00000188375.5	chr12	31726685	31727645	nc_PIF	64653.0	Cis	2	2	2
H3-5	ENSG00000188375.5	chr12	31766008	31787024	nc_PIF	5274.0	Cis	2	2	2
H3-5	ENSG00000188375.5	chr12	31788475	31789908	nc_PIF	2390.0	Cis	3	3	2
H3-5	ENSG00000188375.5	chr12	31789908	31789954	nc_PIF	2344.0	Cis	4	4	2
H3-5	ENSG00000188375.5	chr12	31803920	31804945	nc_PIF	11623.0	Cis	4	4	2
H3-5	ENSG00000188375.5	chr12	31850969	31851445	nc_PIF	58672.0	Cis	2	2	2
H3-5	ENSG00000188375.5	chr12	31942099	31943073	nc_PIF	149802.0	Cis	2	2	2
H3-5	ENSG00000188375.5	chr12	31953246	31954614	nc_PIF	160949.0	Cis	3	3	2
H3-5	ENSG00000188375.5	chr12	32034060	32040264	nc_PIF	241763.0	Cis	2	2	2
H3-5	ENSG00000188375.5	chr12	32044001	32044474	nc_PIF	251704.0	Cis	2	2	2
H3C1	ENSG00000275714.2	chr6	21433894	21439385	nc_PIF	4581066.0	Trans-intrachromosomal	2	2	2
H3C1	ENSG00000275714.2	chr6	24598954	24601164	eo_PIF	1419287.0	Trans-intrachromosomal	2	2	1
H3C1	ENSG00000275714.2	chr6	25112786	25123186	nc_PIF	897265.0	Cis	2	2	1
H3C1	ENSG00000275714.2	chr6	25270794	25276232	nc_PIF	744219.0	Cis	3	3	2
H3C1	ENSG00000275714.2	chr6	25285613	25287987	nc_PIF	732464.0	Cis	2	2	1
H3C1	ENSG00000275714.2	chr6	25496072	25499451	nc_PIF	521000.0	Cis	2	2	2
H3C1	ENSG00000275714.2	chr6	25528535	25530945	eo_PIF	489506.0	Cis	2	2	2
H3C1	ENSG00000275714.2	chr6	25557026	25560166	nc_PIF	460285.0	Cis	2	2	2
H3C1	ENSG00000275714.2	chr6	25612922	25615900	nc_PIF	404551.0	Cis	2	2	2
H3C1	ENSG00000275714.2	chr6	25653284	25655901	eo_PIF	364550.0	Cis	2	2	2
H3C1	ENSG00000275714.2	chr6	25700590	25701123	nc_PIF	319328.0	Cis	2	2	1
H3C1	ENSG00000275714.2	chr6	25714682	25720259	nc_PIF	300192.0	Cis	2	2	2
H3C1	ENSG00000275714.2	chr6	25787514	25788401	nc_PIF	232050.0	Cis	3	3	2
H3C1	ENSG00000275714.2	chr6	25799261	25803332	eo_PIF	217119.0	Cis	2	2	2
H3C1	ENSG00000275714.2	chr6	25839211	25844248	eo_PIF	176203.0	Cis	2	2	1
H3C1	ENSG00000275714.2	chr6	25858518	25865989	eo_PIF	154462.0	Cis	2	2	2
H3C1	ENSG00000275714.2	chr6	25886913	25893469	nc_PIF	126982.0	Cis	2	2	2
H3C1	ENSG00000275714.2	chr6	25936709	25937666	nc_PIF	82785.0	Cis	2	2	2
H3C1	ENSG00000275714.2	chr6	25957150	25959245	nc_PIF	61206.0	Cis	2	2	2
H3C1	ENSG00000275714.2	chr6	25987184	26000843	eo_PIF	19608.0	Cis	3	3	2
H3C1	ENSG00000275714.2	chr6	26000843	26001662	nc_PIF	18789.0	Cis	2	2	1
H3C1	ENSG00000275714.2	chr6	26001662	26005146	nc_PIF	15305.0	Cis	3	3	2
H3C1	ENSG00000275714.2	chr6	26006591	26008240	nc_PIF	12211.0	Cis	3	3	2
H3C1	ENSG00000275714.2	chr6	26008240	26009356	nc_PIF	11095.0	Cis	3	3	2
H3C1	ENSG00000275714.2	chr6	26009356	26016154	nc_PIF	4297.0	Cis	2	2	2
H3C1	ENSG00000275714.2	chr6	26016154	26016453	nc_PIF	3998.0	Cis	4	4	2
H3C1	ENSG00000275714.2	chr6	26022374	26024168	nc_PIF	1924.0	Cis	4	4	2
H3C1	ENSG00000275714.2	chr6	26024168	26025376	nc_PIF	3718.0	Cis	2	2	2
H3C1	ENSG00000275714.2	chr6	26025376	26025916	nc_PIF	4926.0	Cis	2	2	1
H3C1	ENSG00000275714.2	chr6	26060196	26061965	nc_PIF	39746.0	Cis	2	2	2
H3C1	ENSG00000275714.2	chr6	26061965	26062969	nc_PIF	41515.0	Cis	2	2	2
H3C1	ENSG00000275714.2	chr6	26094609	26097332	eo_PIF	74159.0	Cis	2	2	2
H3C1	ENSG00000275714.2	chr6	26132937	26138061	eo_PIF	112487.0	Cis	2	2	1
H3C1	ENSG00000275714.2	chr6	29735899	29740348	eo_PIF	3715449.0	Trans-intrachromosomal	2	2	1
H3C10	ENSG00000278828.2	chr6	26161351	26163347	nc_PIF	1646704.0	Trans-intrachromosomal	2	2	2
H3C10	ENSG00000278828.2	chr6	26329607	26331029	nc_PIF	1479022.0	Trans-intrachromosomal	2	2	2
H3C10	ENSG00000278828.2	chr6	26649234	26650359	nc_PIF	1159692.0	Trans-intrachromosomal	2	2	1
H3C10	ENSG00000278828.2	chr6	26743349	26749740	nc_PIF	1060311.0	Trans-intrachromosomal	2	2	2
H3C10	ENSG00000278828.2	chr6	27073399	27077965	nc_PIF	732086.0	Cis	3	2	1
H3C10	ENSG00000278828.2	chr6	27112476	27114352	nc_PIF	695699.0	Cis	2	2	2
H3C10	ENSG00000278828.2	chr6	27139673	27144096	eo_PIF	665955.0	Cis	3	3	2
H3C10	ENSG00000278828.2	chr6	27160067	27160945	nc_PIF	649106.0	Cis	2	2	2
H3C10	ENSG00000278828.2	chr6	27165148	27176427	nc_PIF	633624.0	Cis	2	2	2
H3C10	ENSG00000278828.2	chr6	27199494	27203854	nc_PIF	606197.0	Cis	3	2	1
H3C10	ENSG00000278828.2	chr6	27209493	27213157	nc_PIF	596894.0	Cis	3	2	2
H3C10	ENSG00000278828.2	chr6	27213157	27214773	nc_PIF	595278.0	Cis	2	2	2
H3C10	ENSG00000278828.2	chr6	27224623	27226884	nc_PIF	583167.0	Cis	2	2	2
H3C10	ENSG00000278828.2	chr6	27259088	27268524	nc_PIF	541527.0	Cis	2	2	1
H3C10	ENSG00000278828.2	chr6	27296484	27302903	nc_PIF	507148.0	Cis	2	2	2
H3C10	ENSG00000278828.2	chr6	27354048	27357140	nc_PIF	452911.0	Cis	2	2	2
H3C10	ENSG00000278828.2	chr6	27479248	27482688	nc_PIF	327363.0	Cis	2	2	2
H3C10	ENSG00000278828.2	chr6	27509902	27518885	nc_PIF	291166.0	Cis	2	2	2
H3C10	ENSG00000278828.2	chr6	27546039	27550786	nc_PIF	259265.0	Cis	2	2	1
H3C10	ENSG00000278828.2	chr6	27559312	27570065	nc_PIF	239986.0	Cis	3	2	2
H3C10	ENSG00000278828.2	chr6	27574984	27583800	nc_PIF	226251.0	Cis	2	2	2
H3C10	ENSG00000278828.2	chr6	27602050	27604901	nc_PIF	205150.0	Cis	3	3	2
H3C10	ENSG00000278828.2	chr6	27615924	27625494	nc_PIF	184557.0	Cis	2	2	2
H3C10	ENSG00000278828.2	chr6	27625494	27631759	nc_PIF	178292.0	Cis	2	2	1
H3C10	ENSG00000278828.2	chr6	27641887	27649710	nc_PIF	160341.0	Cis	2	2	1
H3C10	ENSG00000278828.2	chr6	27665844	27670355	nc_PIF	139696.0	Cis	2	2	1
H3C10	ENSG00000278828.2	chr6	27696276	27702433	nc_PIF	107618.0	Cis	4	2	2
H3C10	ENSG00000278828.2	chr6	27703394	27707673	nc_PIF	102378.0	Cis	4	3	2
H3C10	ENSG00000278828.2	chr6	27718237	27725269	nc_PIF	84782.0	Cis	2	2	2
H3C10	ENSG00000278828.2	chr6	27729154	27742210	nc_PIF	67841.0	Cis	2	2	2
H3C10	ENSG00000278828.2	chr6	27748798	27753484	nc_PIF	56567.0	Cis	2	2	2
H3C10	ENSG00000278828.2	chr6	27753484	27754899	nc_PIF	55152.0	Cis	4	3	2
H3C10	ENSG00000278828.2	chr6	27754899	27756770	nc_PIF	53281.0	Cis	3	3	2
H3C10	ENSG00000278828.2	chr6	27759103	27764946	nc_PIF	45105.0	Cis	4	3	2
H3C10	ENSG00000278828.2	chr6	27769739	27771675	nc_PIF	38376.0	Cis	3	2	1
H3C10	ENSG00000278828.2	chr6	27771675	27776109	nc_PIF	33942.0	Cis	3	3	2
H3C10	ENSG00000278828.2	chr6	27776704	27779685	nc_PIF	30366.0	Cis	3	2	2
H3C10	ENSG00000278828.2	chr6	27781268	27782726	nc_PIF	27325.0	Cis	3	2	2
H3C10	ENSG00000278828.2	chr6	27785423	27789090	nc_PIF	20961.0	Cis	2	2	2
H3C10	ENSG00000278828.2	chr6	27789090	27799520	nc_PIF	10531.0	Cis	5	3	2
H3C10	ENSG00000278828.2	chr6	27800138	27802596	nc_PIF	7455.0	Cis	4	4	2
H3C10	ENSG00000278828.2	chr6	27859639	27862037	nc_PIF	49589.0	Cis	3	2	1
H3C10	ENSG00000278828.2	chr6	27877361	27881666	nc_PIF	67311.0	Cis	2	2	2
H3C10	ENSG00000278828.2	chr6	27881666	27885220	nc_PIF	71616.0	Cis	2	2	2
H3C10	ENSG00000278828.2	chr6	27885220	27889812	nc_PIF	75170.0	Cis	4	3	2
H3C10	ENSG00000278828.2	chr6	27898416	27911355	eo_PIF	88366.0	Cis	2	2	2
H3C10	ENSG00000278828.2	chr6	27911355	27913700	eo_PIF	101305.0	Cis	2	2	1
H3C10	ENSG00000278828.2	chr6	27946647	27952408	nc_PIF	136597.0	Cis	2	2	2
H3C10	ENSG00000278828.2	chr6	28306785	28313607	nc_PIF	496735.0	Cis	2	2	2
H3C10	ENSG00000278828.2	chr6	28426271	28433519	eo_PIF	616221.0	Cis	2	2	2
H3C10	ENSG00000278828.2	chr6	28893976	28896283	nc_PIF	1083926.0	Trans-intrachromosomal	2	2	2
H3C10	ENSG00000278828.2	chr6	30190837	30196158	nc_PIF	2380787.0	Trans-intrachromosomal	2	2	2
H3C11	ENSG00000275379.2	chr6	16521829	16530212	eo_PIF	11342134.0	Trans-intrachromosomal	2	2	2
H3C11	ENSG00000275379.2	chr6	17935064	17941153	nc_PIF	9931193.0	Trans-intrachromosomal	2	2	1
H3C11	ENSG00000275379.2	chr6	24701328	24705050	eo_PIF	3167296.0	Trans-intrachromosomal	2	2	1
H3C11	ENSG00000275379.2	chr6	26009356	26016154	nc_PIF	1856192.0	Trans-intrachromosomal	2	2	2
H3C11	ENSG00000275379.2	chr6	26160284	26161351	nc_PIF	1710995.0	Trans-intrachromosomal	2	2	1
H3C11	ENSG00000275379.2	chr6	26292463	26295590	nc_PIF	1576756.0	Trans-intrachromosomal	2	2	2
H3C11	ENSG00000275379.2	chr6	26570539	26584068	nc_PIF	1288278.0	Trans-intrachromosomal	2	2	2
H3C11	ENSG00000275379.2	chr6	27118973	27124271	nc_PIF	748075.0	Cis	2	2	1
H3C11	ENSG00000275379.2	chr6	27139673	27144096	eo_PIF	728250.0	Cis	2	2	2
H3C11	ENSG00000275379.2	chr6	27176427	27177581	nc_PIF	694765.0	Cis	3	2	1
H3C11	ENSG00000275379.2	chr6	27209493	27213157	nc_PIF	659189.0	Cis	2	2	2
H3C11	ENSG00000275379.2	chr6	27241463	27243242	nc_PIF	629104.0	Cis	2	2	1
H3C11	ENSG00000275379.2	chr6	27254617	27259088	eo_PIF	613258.0	Cis	2	2	2
H3C11	ENSG00000275379.2	chr6	27286474	27293268	nc_PIF	579078.0	Cis	2	2	1
H3C11	ENSG00000275379.2	chr6	27532387	27540951	nc_PIF	331395.0	Cis	2	2	1
H3C11	ENSG00000275379.2	chr6	27546039	27550786	nc_PIF	321560.0	Cis	3	2	2
H3C11	ENSG00000275379.2	chr6	27570065	27574984	nc_PIF	297362.0	Cis	2	2	2
H3C11	ENSG00000275379.2	chr6	27574984	27583800	nc_PIF	288546.0	Cis	2	2	1
H3C11	ENSG00000275379.2	chr6	27615924	27625494	nc_PIF	246852.0	Cis	2	2	2
H3C11	ENSG00000275379.2	chr6	27625494	27631759	nc_PIF	240587.0	Cis	2	2	2
H3C11	ENSG00000275379.2	chr6	27631759	27640602	nc_PIF	231744.0	Cis	2	2	2
H3C11	ENSG00000275379.2	chr6	27665844	27670355	nc_PIF	201991.0	Cis	2	2	1
H3C11	ENSG00000275379.2	chr6	27684177	27687904	nc_PIF	184442.0	Cis	3	2	2
H3C11	ENSG00000275379.2	chr6	27696276	27702433	nc_PIF	169913.0	Cis	2	2	2
H3C11	ENSG00000275379.2	chr6	27703394	27707673	nc_PIF	164673.0	Cis	2	2	2
H3C11	ENSG00000275379.2	chr6	27718237	27725269	nc_PIF	147077.0	Cis	2	2	2
H3C11	ENSG00000275379.2	chr6	27771675	27776109	nc_PIF	96237.0	Cis	3	2	2
H3C11	ENSG00000275379.2	chr6	27776109	27776704	nc_PIF	95642.0	Cis	2	2	1
H3C11	ENSG00000275379.2	chr6	27789090	27799520	nc_PIF	72826.0	Cis	2	2	2
H3C11	ENSG00000275379.2	chr6	27818877	27821827	nc_PIF	50519.0	Cis	2	2	2
H3C11	ENSG00000275379.2	chr6	27851561	27853355	eo_PIF	18991.0	Cis	5	3	2
H3C11	ENSG00000275379.2	chr6	27853355	27858324	eo_PIF	14022.0	Cis	3	3	2
H3C11	ENSG00000275379.2	chr6	27859639	27862037	nc_PIF	10309.0	Cis	4	2	2
H3C11	ENSG00000275379.2	chr6	27877361	27881666	nc_PIF	5016.0	Cis	5	3	2
H3C11	ENSG00000275379.2	chr6	27881666	27885220	nc_PIF	9321.0	Cis	3	3	2
H3C11	ENSG00000275379.2	chr6	27885220	27889812	nc_PIF	12875.0	Cis	6	4	2
H3C11	ENSG00000275379.2	chr6	27898416	27911355	eo_PIF	26071.0	Cis	4	3	2
H3C11	ENSG00000275379.2	chr6	27911355	27913700	eo_PIF	39010.0	Cis	2	2	1
H3C11	ENSG00000275379.2	chr6	27913700	27920803	nc_PIF	41355.0	Cis	2	2	2
H3C11	ENSG00000275379.2	chr6	27924717	27934143	nc_PIF	52372.0	Cis	2	2	2
H3C11	ENSG00000275379.2	chr6	27940593	27946647	nc_PIF	68248.0	Cis	2	2	2
H3C11	ENSG00000275379.2	chr6	27962674	27969270	nc_PIF	90329.0	Cis	2	2	2
H3C11	ENSG00000275379.2	chr6	27971408	27973454	nc_PIF	99063.0	Cis	2	2	2
H3C11	ENSG00000275379.2	chr6	28004582	28010365	nc_PIF	132237.0	Cis	2	2	2
H3C11	ENSG00000275379.2	chr6	28050939	28053606	eo_PIF	178594.0	Cis	2	2	2
H3C11	ENSG00000275379.2	chr6	28065342	28066042	nc_PIF	192997.0	Cis	2	2	2
H3C11	ENSG00000275379.2	chr6	28071406	28075520	nc_PIF	199061.0	Cis	2	2	2
H3C11	ENSG00000275379.2	chr6	28105930	28114593	eo_PIF	233585.0	Cis	2	2	2
H3C11	ENSG00000275379.2	chr6	28130045	28138177	eo_PIF	257700.0	Cis	3	2	2
H3C11	ENSG00000275379.2	chr6	28164838	28167046	eo_PIF	292493.0	Cis	3	2	2
H3C11	ENSG00000275379.2	chr6	28197452	28205880	nc_PIF	325107.0	Cis	2	2	2
H3C11	ENSG00000275379.2	chr6	28229667	28233112	eo_PIF	357322.0	Cis	2	2	2
H3C11	ENSG00000275379.2	chr6	28315731	28318390	nc_PIF	443386.0	Cis	3	2	2
H3C11	ENSG00000275379.2	chr6	28503502	28514591	eo_PIF	631157.0	Cis	2	2	2
H3C11	ENSG00000275379.2	chr6	28606387	28613643	nc_PIF	734042.0	Cis	3	3	2
H3C11	ENSG00000275379.2	chr6	28776267	28778388	nc_PIF	903922.0	Cis	2	2	2
H3C11	ENSG00000275379.2	chr6	28806386	28811677	nc_PIF	934041.0	Cis	2	2	2
H3C11	ENSG00000275379.2	chr6	28826732	28829898	nc_PIF	954387.0	Cis	3	3	2
H3C11	ENSG00000275379.2	chr6	28995396	29000133	eo_PIF	1123051.0	Trans-intrachromosomal	3	3	2
H3C12	ENSG00000197153.5	chr6	27165148	27176427	nc_PIF	716679.0	Cis	2	2	1
H3C12	ENSG00000197153.5	chr6	27176427	27177581	nc_PIF	715525.0	Cis	2	2	1
H3C12	ENSG00000197153.5	chr6	27197177	27199494	nc_PIF	693612.0	Cis	2	2	2
H3C12	ENSG00000197153.5	chr6	27235330	27241463	nc_PIF	651643.0	Cis	2	2	1
H3C12	ENSG00000197153.5	chr6	27274835	27280452	nc_PIF	612654.0	Cis	2	2	2
H3C12	ENSG00000197153.5	chr6	27499995	27504369	nc_PIF	388737.0	Cis	2	2	2
H3C12	ENSG00000197153.5	chr6	27703394	27707673	nc_PIF	185433.0	Cis	2	2	2
H3C12	ENSG00000197153.5	chr6	27718237	27725269	nc_PIF	167837.0	Cis	2	2	2
H3C12	ENSG00000197153.5	chr6	27754899	27756770	nc_PIF	136336.0	Cis	2	2	2
H3C12	ENSG00000197153.5	chr6	27782726	27785423	nc_PIF	107683.0	Cis	2	2	2
H3C12	ENSG00000197153.5	chr6	27818877	27821827	nc_PIF	71279.0	Cis	2	2	2
H3C12	ENSG00000197153.5	chr6	27853355	27858324	eo_PIF	34782.0	Cis	2	2	1
H3C12	ENSG00000197153.5	chr6	27859639	27862037	nc_PIF	31069.0	Cis	3	3	2
H3C12	ENSG00000197153.5	chr6	27881666	27885220	nc_PIF	7886.0	Cis	2	2	2
H3C12	ENSG00000197153.5	chr6	27885220	27889812	nc_PIF	3294.0	Cis	4	4	2
H3C12	ENSG00000197153.5	chr6	27889943	27890341	eo_PIF	2765.0	Cis	4	4	2
H3C12	ENSG00000197153.5	chr6	27897145	27897705	nc_PIF	4040.0	Cis	3	3	2
H3C12	ENSG00000197153.5	chr6	27898416	27911355	eo_PIF	5311.0	Cis	2	2	2
H3C12	ENSG00000197153.5	chr6	27920950	27924717	nc_PIF	27845.0	Cis	2	2	1
H3C12	ENSG00000197153.5	chr6	28045474	28049475	nc_PIF	152369.0	Cis	2	2	2
H3C12	ENSG00000197153.5	chr6	28096540	28097303	nc_PIF	203435.0	Cis	2	2	2
H3C12	ENSG00000197153.5	chr6	28130045	28138177	eo_PIF	236940.0	Cis	2	2	1
H3C12	ENSG00000197153.5	chr6	28382279	28384306	eo_PIF	489174.0	Cis	2	2	2
H3C15	ENSG00000203852.4	chr1	149844035	149844210	nc_PIF	8398.0	Cis	2	2	2
H3C15	ENSG00000203852.4	chr1	149844829	149845559	nc_PIF	7049.0	Cis	3	3	2
H3C15	ENSG00000203852.4	chr1	149873044	149876815	nc_PIF	20437.0	Cis	2	2	2
H3C15	ENSG00000203852.4	chr1	150008428	150010032	nc_PIF	155821.0	Cis	2	2	2
H3C15	ENSG00000203852.4	chr1	150062144	150064879	nc_PIF	209537.0	Cis	2	2	2
H3C2	ENSG00000286522.2	chr6	22875733	22878515	nc_PIF	3153584.0	Trans-intrachromosomal	2	2	2
H3C2	ENSG00000286522.2	chr6	25323587	25324671	nc_PIF	707428.0	Cis	3	2	2
H3C2	ENSG00000286522.2	chr6	25676948	25680280	nc_PIF	351819.0	Cis	2	2	1
H3C2	ENSG00000286522.2	chr6	25900610	25909028	nc_PIF	123071.0	Cis	2	2	2
H3C2	ENSG00000286522.2	chr6	25909821	25910896	nc_PIF	121203.0	Cis	3	2	2
H3C2	ENSG00000286522.2	chr6	25917259	25920826	eo_PIF	111273.0	Cis	2	2	2
H3C2	ENSG00000286522.2	chr6	25968727	25969825	eo_PIF	62274.0	Cis	5	4	2
H3C2	ENSG00000286522.2	chr6	25976066	25982636	nc_PIF	49463.0	Cis	3	3	2
H3C2	ENSG00000286522.2	chr6	26000843	26001662	nc_PIF	30437.0	Cis	3	3	2
H3C2	ENSG00000286522.2	chr6	26008240	26009356	nc_PIF	22743.0	Cis	3	2	1
H3C2	ENSG00000286522.2	chr6	26009356	26016154	nc_PIF	15945.0	Cis	3	3	2
H3C2	ENSG00000286522.2	chr6	26016154	26016453	nc_PIF	15646.0	Cis	2	2	2
H3C2	ENSG00000286522.2	chr6	26022374	26024168	nc_PIF	7931.0	Cis	3	3	2
H3C2	ENSG00000286522.2	chr6	26024168	26025376	nc_PIF	6723.0	Cis	4	2	2
H3C2	ENSG00000286522.2	chr6	26025376	26025916	nc_PIF	6183.0	Cis	5	3	2
H3C2	ENSG00000286522.2	chr6	26060196	26061965	nc_PIF	28098.0	Cis	2	2	1
H3C2	ENSG00000286522.2	chr6	26061965	26062969	nc_PIF	29867.0	Cis	3	2	2
H3C2	ENSG00000286522.2	chr6	26063545	26064264	nc_PIF	31447.0	Cis	3	2	2
H3C2	ENSG00000286522.2	chr6	26064264	26065940	nc_PIF	32166.0	Cis	2	2	2
H3C2	ENSG00000286522.2	chr6	26094609	26097332	eo_PIF	62511.0	Cis	2	2	1
H3C2	ENSG00000286522.2	chr6	26160284	26161351	nc_PIF	128186.0	Cis	3	3	2
H3C2	ENSG00000286522.2	chr6	26161351	26163347	nc_PIF	129253.0	Cis	2	2	2
H3C2	ENSG00000286522.2	chr6	26185358	26187093	nc_PIF	153260.0	Cis	2	2	1
H3C2	ENSG00000286522.2	chr6	26307058	26308442	nc_PIF	274960.0	Cis	3	2	2
H3C2	ENSG00000286522.2	chr6	26310020	26325537	nc_PIF	277922.0	Cis	2	2	2
H3C2	ENSG00000286522.2	chr6	26325537	26329532	nc_PIF	293439.0	Cis	2	2	1
H3C2	ENSG00000286522.2	chr6	26331079	26335781	nc_PIF	298981.0	Cis	2	2	2
H3C2	ENSG00000286522.2	chr6	26335781	26336597	nc_PIF	303683.0	Cis	2	2	2
H3C2	ENSG00000286522.2	chr6	26429412	26438449	nc_PIF	397314.0	Cis	3	3	2
H3C2	ENSG00000286522.2	chr6	27054580	27062697	nc_PIF	1022482.0	Trans-intrachromosomal	2	2	2
H3C2	ENSG00000286522.2	chr6	27241463	27243242	nc_PIF	1209365.0	Trans-intrachromosomal	2	2	2
H3C2	ENSG00000286522.2	chr6	27463378	27466365	nc_PIF	1431280.0	Trans-intrachromosomal	2	2	2
H3C2	ENSG00000286522.2	chr6	27678619	27684177	nc_PIF	1646521.0	Trans-intrachromosomal	2	2	2
H3C2	ENSG00000286522.2	chr6	27859639	27862037	nc_PIF	1827541.0	Trans-intrachromosomal	2	2	2
H3C2	ENSG00000286522.2	chr6	28151363	28153267	eo_PIF	2119265.0	Trans-intrachromosomal	2	2	2
H3C2	ENSG00000286522.2	chr6	28939298	28941088	nc_PIF	2907200.0	Trans-intrachromosomal	2	2	2
H3C2	ENSG00000286522.2	chr6	31034464	31035098	eo_PIF	5002366.0	Trans-intrachromosomal	2	2	1
H3C3	ENSG00000287080.2	chr6	21069495	21074072	nc_PIF	4971312.0	Trans-intrachromosomal	2	2	1
H3C3	ENSG00000287080.2	chr6	25245380	25250983	nc_PIF	794401.0	Cis	2	2	2
H3C3	ENSG00000287080.2	chr6	25878293	25880868	nc_PIF	164516.0	Cis	2	2	2
H3C3	ENSG00000287080.2	chr6	25957150	25959245	nc_PIF	86139.0	Cis	2	2	2
H3C3	ENSG00000287080.2	chr6	26061965	26062969	nc_PIF	16582.0	Cis	2	2	2
H3C3	ENSG00000287080.2	chr6	26062969	26063545	nc_PIF	17586.0	Cis	2	2	1
H3C3	ENSG00000287080.2	chr6	26094609	26097332	eo_PIF	49226.0	Cis	4	4	2
H3C3	ENSG00000287080.2	chr6	26132937	26138061	eo_PIF	87554.0	Cis	2	2	2
H3C3	ENSG00000287080.2	chr6	26329607	26331029	nc_PIF	284224.0	Cis	2	2	2
H3C3	ENSG00000287080.2	chr6	26358586	26362313	nc_PIF	313203.0	Cis	2	2	1
H3C3	ENSG00000287080.2	chr6	27781268	27782726	nc_PIF	1735885.0	Trans-intrachromosomal	2	2	2
H3C4	ENSG00000197409.8	chr6	11254426	11255580	nc_PIF	14941706.0	Trans-intrachromosomal	2	2	1
H3C4	ENSG00000197409.8	chr6	25179488	25182313	nc_PIF	1014973.0	Trans-intrachromosomal	2	2	2
H3C4	ENSG00000197409.8	chr6	25953925	25957150	nc_PIF	240136.0	Cis	2	2	1
H3C4	ENSG00000197409.8	chr6	26009356	26016154	nc_PIF	181132.0	Cis	2	2	1
H3C4	ENSG00000197409.8	chr6	26061965	26062969	nc_PIF	134317.0	Cis	2	2	1
H3C4	ENSG00000197409.8	chr6	26062969	26063545	nc_PIF	133741.0	Cis	2	2	1
H3C4	ENSG00000197409.8	chr6	26064264	26065940	nc_PIF	131346.0	Cis	2	2	2
H3C4	ENSG00000197409.8	chr6	26113285	26117495	eo_PIF	79791.0	Cis	2	2	2
H3C4	ENSG00000197409.8	chr6	26138061	26140308	eo_PIF	56978.0	Cis	3	2	1
H3C4	ENSG00000197409.8	chr6	26160284	26161351	nc_PIF	35935.0	Cis	2	2	2
H3C4	ENSG00000197409.8	chr6	26161351	26163347	nc_PIF	33939.0	Cis	3	3	2
H3C4	ENSG00000197409.8	chr6	26185358	26187093	nc_PIF	10193.0	Cis	5	4	2
H3C4	ENSG00000197409.8	chr6	26196450	26196498	nc_PIF	788.0	Cis	4	4	2
H3C4	ENSG00000197409.8	chr6	26196498	26196657	nc_PIF	629.0	Cis	4	4	2
H3C4	ENSG00000197409.8	chr6	26205630	26207463	nc_PIF	8345.0	Cis	6	4	2
H3C4	ENSG00000197409.8	chr6	26207463	26211463	nc_PIF	10178.0	Cis	3	2	1
H3C4	ENSG00000197409.8	chr6	26234184	26234685	eo_PIF	36899.0	Cis	3	3	2
H3C4	ENSG00000197409.8	chr6	26261308	26264728	nc_PIF	64023.0	Cis	5	4	2
H3C4	ENSG00000197409.8	chr6	26264728	26267238	nc_PIF	67443.0	Cis	5	3	2
H3C4	ENSG00000197409.8	chr6	26282862	26284831	nc_PIF	85577.0	Cis	3	3	2
H3C4	ENSG00000197409.8	chr6	26288647	26291209	nc_PIF	91362.0	Cis	4	3	2
H3C4	ENSG00000197409.8	chr6	26292463	26295590	nc_PIF	95178.0	Cis	3	2	2
H3C4	ENSG00000197409.8	chr6	26300977	26307058	nc_PIF	103692.0	Cis	3	3	2
H3C4	ENSG00000197409.8	chr6	26308442	26310020	nc_PIF	111157.0	Cis	4	3	2
H3C4	ENSG00000197409.8	chr6	26310020	26325537	nc_PIF	112735.0	Cis	4	3	2
H3C4	ENSG00000197409.8	chr6	26325537	26329532	nc_PIF	128252.0	Cis	4	3	2
H3C4	ENSG00000197409.8	chr6	26329607	26331029	nc_PIF	132322.0	Cis	4	4	2
H3C4	ENSG00000197409.8	chr6	26336597	26348374	nc_PIF	139312.0	Cis	2	2	2
H3C4	ENSG00000197409.8	chr6	26423329	26426667	nc_PIF	226044.0	Cis	2	2	2
H3C4	ENSG00000197409.8	chr6	26466715	26471092	eo_PIF	269430.0	Cis	2	2	2
H3C4	ENSG00000197409.8	chr6	26473372	26474172	nc_PIF	276087.0	Cis	2	2	1
H3C4	ENSG00000197409.8	chr6	26503816	26504173	nc_PIF	306531.0	Cis	3	2	2
H3C4	ENSG00000197409.8	chr6	26511994	26522861	nc_PIF	314709.0	Cis	3	3	2
H3C4	ENSG00000197409.8	chr6	26548027	26550971	nc_PIF	350742.0	Cis	5	3	2
H3C4	ENSG00000197409.8	chr6	26552546	26563676	nc_PIF	355261.0	Cis	3	2	1
H3C4	ENSG00000197409.8	chr6	26563676	26570539	nc_PIF	366391.0	Cis	2	2	2
H3C4	ENSG00000197409.8	chr6	26570539	26584068	nc_PIF	373254.0	Cis	3	3	2
H3C4	ENSG00000197409.8	chr6	26584068	26585611	nc_PIF	386783.0	Cis	2	2	2
H3C4	ENSG00000197409.8	chr6	26592249	26592838	nc_PIF	394964.0	Cis	2	2	2
H3C4	ENSG00000197409.8	chr6	27080675	27095752	nc_PIF	883390.0	Cis	2	2	2
H3C4	ENSG00000197409.8	chr6	27118973	27124271	nc_PIF	921688.0	Cis	3	3	2
H3C4	ENSG00000197409.8	chr6	27139673	27144096	eo_PIF	942388.0	Cis	2	2	2
H3C4	ENSG00000197409.8	chr6	27163932	27164099	nc_PIF	966647.0	Cis	2	2	2
H3C4	ENSG00000197409.8	chr6	27268524	27274407	nc_PIF	1071239.0	Trans-intrachromosomal	2	2	1
H3C4	ENSG00000197409.8	chr6	27477355	27479248	nc_PIF	1280070.0	Trans-intrachromosomal	2	2	2
H3C4	ENSG00000197409.8	chr6	27532387	27540951	nc_PIF	1335102.0	Trans-intrachromosomal	3	3	2
H3C4	ENSG00000197409.8	chr6	28890981	28893844	nc_PIF	2693696.0	Trans-intrachromosomal	2	2	2
H3C6	ENSG00000274750.3	chr6	4117317	4127915	eo_PIF	22096284.0	Trans-intrachromosomal	2	2	2
H3C6	ENSG00000274750.3	chr6	16069847	16075007	nc_PIF	10149192.0	Trans-intrachromosomal	2	2	2
H3C6	ENSG00000274750.3	chr6	16908773	16911283	nc_PIF	9312916.0	Trans-intrachromosomal	2	2	2
H3C6	ENSG00000274750.3	chr6	20206510	20207703	nc_PIF	6016496.0	Trans-intrachromosomal	2	2	1
H3C6	ENSG00000274750.3	chr6	25925721	25926702	eo_PIF	297497.0	Cis	2	2	2
H3C6	ENSG00000274750.3	chr6	26060196	26061965	nc_PIF	162234.0	Cis	2	2	2
H3C6	ENSG00000274750.3	chr6	26064264	26065940	nc_PIF	158259.0	Cis	2	2	2
H3C6	ENSG00000274750.3	chr6	26160284	26161351	nc_PIF	62848.0	Cis	3	3	2
H3C6	ENSG00000274750.3	chr6	26185358	26187093	nc_PIF	37106.0	Cis	3	2	2
H3C6	ENSG00000274750.3	chr6	26205630	26207463	nc_PIF	16736.0	Cis	6	4	2
H3C6	ENSG00000274750.3	chr6	26207463	26211463	nc_PIF	12736.0	Cis	4	4	2
H3C6	ENSG00000274750.3	chr6	26234184	26234685	eo_PIF	9986.0	Cis	6	4	2
H3C6	ENSG00000274750.3	chr6	26259939	26260901	nc_PIF	35741.0	Cis	2	2	2
H3C6	ENSG00000274750.3	chr6	26264728	26267238	nc_PIF	40530.0	Cis	4	4	2
H3C6	ENSG00000274750.3	chr6	26267238	26270813	nc_PIF	43040.0	Cis	3	3	2
H3C6	ENSG00000274750.3	chr6	26282862	26284831	nc_PIF	58664.0	Cis	3	2	2
H3C6	ENSG00000274750.3	chr6	26288647	26291209	nc_PIF	64449.0	Cis	3	2	2
H3C6	ENSG00000274750.3	chr6	26299340	26300977	nc_PIF	75142.0	Cis	3	2	2
H3C6	ENSG00000274750.3	chr6	26300977	26307058	nc_PIF	76779.0	Cis	4	2	2
H3C6	ENSG00000274750.3	chr6	26308442	26310020	nc_PIF	84244.0	Cis	2	2	2
H3C6	ENSG00000274750.3	chr6	26310020	26325537	nc_PIF	85822.0	Cis	4	3	2
H3C6	ENSG00000274750.3	chr6	26325537	26329532	nc_PIF	101339.0	Cis	2	2	2
H3C6	ENSG00000274750.3	chr6	26329607	26331029	nc_PIF	105409.0	Cis	3	2	2
H3C6	ENSG00000274750.3	chr6	26331079	26335781	nc_PIF	106881.0	Cis	4	3	2
H3C6	ENSG00000274750.3	chr6	26391986	26399951	eo_PIF	167788.0	Cis	2	2	2
H3C6	ENSG00000274750.3	chr6	26443512	26444964	eo_PIF	219314.0	Cis	2	2	1
H3C6	ENSG00000274750.3	chr6	26444964	26448177	eo_PIF	220766.0	Cis	3	2	2
H3C6	ENSG00000274750.3	chr6	26474172	26475492	nc_PIF	249974.0	Cis	3	2	2
H3C6	ENSG00000274750.3	chr6	26495513	26497608	nc_PIF	271315.0	Cis	3	2	1
H3C6	ENSG00000274750.3	chr6	26540689	26543920	nc_PIF	316491.0	Cis	3	3	2
H3C6	ENSG00000274750.3	chr6	26548027	26550971	nc_PIF	323829.0	Cis	3	2	2
H3C6	ENSG00000274750.3	chr6	26552546	26563676	nc_PIF	328348.0	Cis	2	2	2
H3C6	ENSG00000274750.3	chr6	26570539	26584068	nc_PIF	346341.0	Cis	2	2	2
H3C6	ENSG00000274750.3	chr6	26584068	26585611	nc_PIF	359870.0	Cis	3	2	2
H3C6	ENSG00000274750.3	chr6	26649234	26650359	nc_PIF	425036.0	Cis	2	2	2
H3C6	ENSG00000274750.3	chr6	26662014	26664860	nc_PIF	437816.0	Cis	2	2	2
H3C6	ENSG00000274750.3	chr6	27207238	27209493	nc_PIF	983040.0	Cis	3	2	2
H3C6	ENSG00000274750.3	chr6	27429870	27437465	nc_PIF	1205672.0	Trans-intrachromosomal	2	2	2
H3C6	ENSG00000274750.3	chr6	27924717	27934143	nc_PIF	1700519.0	Trans-intrachromosomal	2	2	2
H3C6	ENSG00000274750.3	chr6	39332483	39333619	eo_PIF	13108285.0	Trans-intrachromosomal	2	2	1
H3C7	ENSG00000277775.2	chr6	16416423	16423709	nc_PIF	9826926.0	Trans-intrachromosomal	2	2	1
H3C7	ENSG00000277775.2	chr6	25680280	25681408	nc_PIF	569227.0	Cis	2	2	2
H3C7	ENSG00000277775.2	chr6	25982636	25987184	eo_PIF	263451.0	Cis	2	2	2
H3C7	ENSG00000277775.2	chr6	26022374	26024168	nc_PIF	226467.0	Cis	2	2	2
H3C7	ENSG00000277775.2	chr6	26062969	26063545	nc_PIF	187090.0	Cis	2	2	2
H3C7	ENSG00000277775.2	chr6	26094609	26097332	eo_PIF	153303.0	Cis	2	2	1
H3C7	ENSG00000277775.2	chr6	26160284	26161351	nc_PIF	89284.0	Cis	3	2	1
H3C7	ENSG00000277775.2	chr6	26161351	26163347	nc_PIF	87288.0	Cis	3	3	2
H3C7	ENSG00000277775.2	chr6	26185358	26187093	nc_PIF	63542.0	Cis	4	2	2
H3C7	ENSG00000277775.2	chr6	26207463	26211463	nc_PIF	39172.0	Cis	2	2	2
H3C7	ENSG00000277775.2	chr6	26234184	26234685	eo_PIF	15950.0	Cis	9	4	2
H3C7	ENSG00000277775.2	chr6	26259939	26260901	nc_PIF	9305.0	Cis	7	4	2
H3C7	ENSG00000277775.2	chr6	26260901	26261308	nc_PIF	10267.0	Cis	2	2	2
H3C7	ENSG00000277775.2	chr6	26261308	26264728	nc_PIF	10674.0	Cis	6	3	2
H3C7	ENSG00000277775.2	chr6	26264728	26267238	nc_PIF	14094.0	Cis	5	2	1
H3C7	ENSG00000277775.2	chr6	26267238	26270813	nc_PIF	16604.0	Cis	8	4	2
H3C7	ENSG00000277775.2	chr6	26282862	26284831	nc_PIF	32228.0	Cis	2	2	1
H3C7	ENSG00000277775.2	chr6	26288647	26291209	nc_PIF	38013.0	Cis	7	4	2
H3C7	ENSG00000277775.2	chr6	26295590	26299340	nc_PIF	44956.0	Cis	4	3	2
H3C7	ENSG00000277775.2	chr6	26299340	26300977	nc_PIF	48706.0	Cis	3	2	2
H3C7	ENSG00000277775.2	chr6	26300977	26307058	nc_PIF	50343.0	Cis	7	3	2
H3C7	ENSG00000277775.2	chr6	26307058	26308442	nc_PIF	56424.0	Cis	7	4	2
H3C7	ENSG00000277775.2	chr6	26310020	26325537	nc_PIF	59386.0	Cis	4	2	2
H3C7	ENSG00000277775.2	chr6	26331079	26335781	nc_PIF	80445.0	Cis	2	2	2
H3C7	ENSG00000277775.2	chr6	26335781	26336597	nc_PIF	85147.0	Cis	4	4	2
H3C7	ENSG00000277775.2	chr6	26336597	26348374	nc_PIF	85963.0	Cis	3	2	2
H3C7	ENSG00000277775.2	chr6	26348374	26354734	nc_PIF	97740.0	Cis	3	2	1
H3C7	ENSG00000277775.2	chr6	26354734	26358429	nc_PIF	104100.0	Cis	3	2	2
H3C7	ENSG00000277775.2	chr6	26408643	26423329	eo_PIF	158009.0	Cis	2	2	2
H3C7	ENSG00000277775.2	chr6	26423329	26426667	nc_PIF	172695.0	Cis	2	2	2
H3C7	ENSG00000277775.2	chr6	26426667	26429412	nc_PIF	176033.0	Cis	2	2	2
H3C7	ENSG00000277775.2	chr6	26444964	26448177	eo_PIF	194330.0	Cis	3	3	2
H3C7	ENSG00000277775.2	chr6	26452613	26455682	eo_PIF	201979.0	Cis	2	2	2
H3C7	ENSG00000277775.2	chr6	26474172	26475492	nc_PIF	223538.0	Cis	2	2	2
H3C7	ENSG00000277775.2	chr6	26484874	26488721	nc_PIF	234240.0	Cis	2	2	2
H3C7	ENSG00000277775.2	chr6	26495513	26497608	nc_PIF	244879.0	Cis	4	3	2
H3C7	ENSG00000277775.2	chr6	26497608	26502906	eo_PIF	246974.0	Cis	2	2	1
H3C7	ENSG00000277775.2	chr6	26503816	26504173	nc_PIF	253182.0	Cis	2	2	1
H3C7	ENSG00000277775.2	chr6	26504173	26505769	eo_PIF	253539.0	Cis	5	3	2
H3C7	ENSG00000277775.2	chr6	26528580	26533679	nc_PIF	277946.0	Cis	5	3	2
H3C7	ENSG00000277775.2	chr6	26540689	26543920	nc_PIF	290055.0	Cis	3	3	2
H3C7	ENSG00000277775.2	chr6	26545357	26548027	eo_PIF	294723.0	Cis	2	2	2
H3C7	ENSG00000277775.2	chr6	26563676	26570539	nc_PIF	313042.0	Cis	3	2	2
H3C7	ENSG00000277775.2	chr6	26570539	26584068	nc_PIF	319905.0	Cis	4	3	2
H3C7	ENSG00000277775.2	chr6	26584068	26585611	nc_PIF	333434.0	Cis	4	2	1
H3C7	ENSG00000277775.2	chr6	26585671	26591063	nc_PIF	335037.0	Cis	4	3	2
H3C7	ENSG00000277775.2	chr6	26609637	26613079	nc_PIF	359003.0	Cis	2	2	2
H3C7	ENSG00000277775.2	chr6	26622808	26628868	nc_PIF	372174.0	Cis	2	2	2
H3C7	ENSG00000277775.2	chr6	26664860	26665190	nc_PIF	414226.0	Cis	2	2	2
H3C7	ENSG00000277775.2	chr6	27063179	27073399	nc_PIF	812545.0	Cis	2	2	1
H3C7	ENSG00000277775.2	chr6	27077965	27079696	nc_PIF	827331.0	Cis	2	2	2
H3C7	ENSG00000277775.2	chr6	27080675	27095752	nc_PIF	830041.0	Cis	2	2	2
H3C7	ENSG00000277775.2	chr6	27157209	27160067	nc_PIF	906575.0	Cis	3	2	2
H3C7	ENSG00000277775.2	chr6	27302903	27317450	eo_PIF	1052269.0	Trans-intrachromosomal	2	2	2
H3C7	ENSG00000277775.2	chr6	27518885	27520950	nc_PIF	1268251.0	Trans-intrachromosomal	2	2	2
H3C7	ENSG00000277775.2	chr6	27570065	27574984	nc_PIF	1319431.0	Trans-intrachromosomal	2	2	2
H3C7	ENSG00000277775.2	chr6	27641887	27649710	nc_PIF	1391253.0	Trans-intrachromosomal	2	2	2
H3C7	ENSG00000277775.2	chr6	27687904	27694078	nc_PIF	1437270.0	Trans-intrachromosomal	2	2	1
H3C7	ENSG00000277775.2	chr6	27756970	27759103	nc_PIF	1506336.0	Trans-intrachromosomal	2	2	2
H3C7	ENSG00000277775.2	chr6	28606387	28613643	nc_PIF	2355753.0	Trans-intrachromosomal	2	2	2
H3C7	ENSG00000277775.2	chr6	28893976	28896283	nc_PIF	2643342.0	Trans-intrachromosomal	2	2	2
H3C7	ENSG00000277775.2	chr6	30780157	30781640	nc_PIF	4529523.0	Trans-intrachromosomal	2	2	1
H3C7	ENSG00000277775.2	chr6	132446635	132455167	eo_PIF	106196001.0	Trans-intrachromosomal	2	2	1
H3C7	ENSG00000277775.2	chr20	19193021	19196678	nc_PIF		Trans-interchromosomal	2	2	2
H3Y1	ENSG00000269466.4	chr5	13827164	13835431	eo_PIF	3820418.0	Trans-intrachromosomal	2	2	2
H3Y1	ENSG00000269466.4	chr5	15318360	15320381	nc_PIF	2335468.0	Trans-intrachromosomal	2	2	2
H3Y1	ENSG00000269466.4	chr5	15996016	15999428	nc_PIF	1656421.0	Trans-intrachromosomal	2	2	2
H3Y1	ENSG00000269466.4	chr5	17321036	17325692	nc_PIF	330157.0	Cis	3	2	2
H3Y1	ENSG00000269466.4	chr5	17393275	17398703	nc_PIF	257146.0	Cis	2	2	2
H3Y1	ENSG00000269466.4	chr5	17404202	17405639	nc_PIF	250210.0	Cis	3	2	2
H3Y1	ENSG00000269466.4	chr5	17500825	17501767	nc_PIF	154082.0	Cis	2	2	2
H3Y1	ENSG00000269466.4	chr5	17636789	17637970	nc_PIF	17879.0	Cis	2	2	1
H3Y1	ENSG00000269466.4	chr5	17638105	17645781	nc_PIF	10068.0	Cis	5	4	2
H3Y1	ENSG00000269466.4	chr5	17659975	17662263	nc_PIF	4127.0	Cis	5	3	2
H3Y1	ENSG00000269466.4	chr5	17672028	17678937	nc_PIF	16180.0	Cis	4	4	2
H3Y1	ENSG00000269466.4	chr5	17678937	17685006	nc_PIF	23089.0	Cis	2	2	2
H3Y1	ENSG00000269466.4	chr5	17704770	17707296	nc_PIF	48922.0	Cis	2	2	2
H3Y1	ENSG00000269466.4	chr5	17745074	17747717	nc_PIF	89226.0	Cis	2	2	2
H3Y1	ENSG00000269466.4	chr5	17805909	17817011	nc_PIF	150061.0	Cis	2	2	1
H3Y1	ENSG00000269466.4	chr5	17845829	17848329	nc_PIF	189981.0	Cis	3	2	2
H3Y1	ENSG00000269466.4	chr5	17959806	17962882	nc_PIF	303958.0	Cis	2	2	2
H3Y1	ENSG00000269466.4	chr5	18042053	18044159	nc_PIF	386205.0	Cis	2	2	2
H3Y1	ENSG00000269466.4	chr5	18136482	18139886	nc_PIF	480634.0	Cis	3	2	1
H3Y1	ENSG00000269466.4	chr5	18140255	18141372	nc_PIF	484407.0	Cis	2	2	2
H3Y1	ENSG00000269466.4	chr5	18168360	18170402	nc_PIF	512512.0	Cis	2	2	2
H3Y1	ENSG00000269466.4	chr5	18177135	18179428	nc_PIF	521287.0	Cis	2	2	2
H3Y1	ENSG00000269466.4	chr5	18304292	18317553	nc_PIF	648444.0	Cis	2	2	2
H3Y1	ENSG00000269466.4	chr5	18333056	18338025	nc_PIF	677208.0	Cis	2	2	2
H3Y1	ENSG00000269466.4	chr5	22921113	22925324	nc_PIF	5265265.0	Trans-intrachromosomal	2	2	2
H3Y1	ENSG00000269466.4	chr5	26891171	26894362	nc_PIF	9235323.0	Trans-intrachromosomal	2	2	2
H4C1	ENSG00000278637.2	chr6	21433894	21439385	nc_PIF	4582264.0	Trans-intrachromosomal	2	2	2
H4C1	ENSG00000278637.2	chr6	24598954	24601164	eo_PIF	1420485.0	Trans-intrachromosomal	2	2	1
H4C1	ENSG00000278637.2	chr6	25112786	25123186	nc_PIF	898463.0	Cis	2	2	1
H4C1	ENSG00000278637.2	chr6	25270794	25276232	nc_PIF	745417.0	Cis	3	3	2
H4C1	ENSG00000278637.2	chr6	25285613	25287987	nc_PIF	733662.0	Cis	2	2	1
H4C1	ENSG00000278637.2	chr6	25496072	25499451	nc_PIF	522198.0	Cis	2	2	2
H4C1	ENSG00000278637.2	chr6	25528535	25530945	eo_PIF	490704.0	Cis	2	2	2
H4C1	ENSG00000278637.2	chr6	25557026	25560166	nc_PIF	461483.0	Cis	2	2	2
H4C1	ENSG00000278637.2	chr6	25612922	25615900	nc_PIF	405749.0	Cis	2	2	2
H4C1	ENSG00000278637.2	chr6	25653284	25655901	eo_PIF	365748.0	Cis	2	2	2
H4C1	ENSG00000278637.2	chr6	25700590	25701123	nc_PIF	320526.0	Cis	2	2	1
H4C1	ENSG00000278637.2	chr6	25714682	25720259	nc_PIF	301390.0	Cis	2	2	2
H4C1	ENSG00000278637.2	chr6	25787514	25788401	nc_PIF	233248.0	Cis	3	3	2
H4C1	ENSG00000278637.2	chr6	25799261	25803332	eo_PIF	218317.0	Cis	2	2	2
H4C1	ENSG00000278637.2	chr6	25839211	25844248	eo_PIF	177401.0	Cis	2	2	1
H4C1	ENSG00000278637.2	chr6	25858518	25865989	eo_PIF	155660.0	Cis	2	2	2
H4C1	ENSG00000278637.2	chr6	25886913	25893469	nc_PIF	128180.0	Cis	2	2	2
H4C1	ENSG00000278637.2	chr6	25936709	25937666	nc_PIF	83983.0	Cis	2	2	2
H4C1	ENSG00000278637.2	chr6	25957150	25959245	nc_PIF	62404.0	Cis	2	2	2
H4C1	ENSG00000278637.2	chr6	25987184	26000843	eo_PIF	20806.0	Cis	3	3	2
H4C1	ENSG00000278637.2	chr6	26000843	26001662	nc_PIF	19987.0	Cis	2	2	1
H4C1	ENSG00000278637.2	chr6	26001662	26005146	nc_PIF	16503.0	Cis	3	3	2
H4C1	ENSG00000278637.2	chr6	26006591	26008240	nc_PIF	13409.0	Cis	3	3	2
H4C1	ENSG00000278637.2	chr6	26008240	26009356	nc_PIF	12293.0	Cis	3	3	2
H4C1	ENSG00000278637.2	chr6	26009356	26016154	nc_PIF	5495.0	Cis	2	2	2
H4C1	ENSG00000278637.2	chr6	26016154	26016453	nc_PIF	5196.0	Cis	4	4	2
H4C1	ENSG00000278637.2	chr6	26022374	26024168	nc_PIF	726.0	Cis	4	4	2
H4C1	ENSG00000278637.2	chr6	26024168	26025376	nc_PIF	2520.0	Cis	2	2	2
H4C1	ENSG00000278637.2	chr6	26025376	26025916	nc_PIF	3728.0	Cis	2	2	1
H4C1	ENSG00000278637.2	chr6	26060196	26061965	nc_PIF	38548.0	Cis	2	2	2
H4C1	ENSG00000278637.2	chr6	26061965	26062969	nc_PIF	40317.0	Cis	2	2	2
H4C1	ENSG00000278637.2	chr6	26094609	26097332	eo_PIF	72961.0	Cis	2	2	2
H4C1	ENSG00000278637.2	chr6	26132937	26138061	eo_PIF	111289.0	Cis	2	2	1
H4C1	ENSG00000278637.2	chr6	29735899	29740348	eo_PIF	3714251.0	Trans-intrachromosomal	2	2	1
H4C11	ENSG00000197238.5	chr6	26161351	26163347	nc_PIF	1660745.0	Trans-intrachromosomal	2	2	2
H4C11	ENSG00000197238.5	chr6	27156039	27157191	nc_PIF	666901.0	Cis	3	3	2
H4C11	ENSG00000197238.5	chr6	27157209	27160067	nc_PIF	664025.0	Cis	2	2	1
H4C11	ENSG00000197238.5	chr6	27176427	27177581	nc_PIF	646511.0	Cis	2	2	2
H4C11	ENSG00000197238.5	chr6	27259088	27268524	nc_PIF	555568.0	Cis	2	2	2
H4C11	ENSG00000197238.5	chr6	27296484	27302903	nc_PIF	521189.0	Cis	2	2	1
H4C11	ENSG00000197238.5	chr6	27360631	27368676	nc_PIF	455416.0	Cis	2	2	1
H4C11	ENSG00000197238.5	chr6	27477355	27479248	nc_PIF	344844.0	Cis	2	2	1
H4C11	ENSG00000197238.5	chr6	27509902	27518885	nc_PIF	305207.0	Cis	2	2	1
H4C11	ENSG00000197238.5	chr6	27543839	27546039	nc_PIF	278053.0	Cis	2	2	2
H4C11	ENSG00000197238.5	chr6	27546039	27550786	nc_PIF	273306.0	Cis	2	2	2
H4C11	ENSG00000197238.5	chr6	27559312	27570065	nc_PIF	254027.0	Cis	3	2	1
H4C11	ENSG00000197238.5	chr6	27583800	27598226	nc_PIF	225866.0	Cis	2	2	2
H4C11	ENSG00000197238.5	chr6	27615924	27625494	nc_PIF	198598.0	Cis	3	3	2
H4C11	ENSG00000197238.5	chr6	27729154	27742210	nc_PIF	81882.0	Cis	2	2	2
H4C11	ENSG00000197238.5	chr6	27748798	27753484	nc_PIF	70608.0	Cis	3	2	2
H4C11	ENSG00000197238.5	chr6	27753484	27754899	nc_PIF	69193.0	Cis	2	2	2
H4C11	ENSG00000197238.5	chr6	27769739	27771675	nc_PIF	52417.0	Cis	2	2	2
H4C11	ENSG00000197238.5	chr6	27776109	27776704	nc_PIF	47388.0	Cis	2	2	2
H4C11	ENSG00000197238.5	chr6	27818877	27821827	nc_PIF	2265.0	Cis	7	3	2
H4C11	ENSG00000197238.5	chr6	27821827	27822002	nc_PIF	2090.0	Cis	3	3	2
H4C11	ENSG00000197238.5	chr6	27822002	27822023	nc_PIF	2069.0	Cis	4	4	2
H4C11	ENSG00000197238.5	chr6	27853355	27858324	eo_PIF	29264.0	Cis	3	3	2
H4C11	ENSG00000197238.5	chr6	27859639	27862037	nc_PIF	35548.0	Cis	4	3	2
H4C11	ENSG00000197238.5	chr6	27881666	27885220	nc_PIF	57575.0	Cis	6	3	2
H4C11	ENSG00000197238.5	chr6	27885220	27889812	nc_PIF	61129.0	Cis	2	2	1
H4C11	ENSG00000197238.5	chr6	28085056	28089064	eo_PIF	260965.0	Cis	2	2	2
H4C11	ENSG00000197238.5	chr6	28205880	28210782	nc_PIF	381789.0	Cis	2	2	2
H4C12	ENSG00000273542.2	chr6	26307058	26308442	nc_PIF	1523118.0	Trans-intrachromosomal	2	2	2
H4C12	ENSG00000273542.2	chr6	26336597	26348374	nc_PIF	1483186.0	Trans-intrachromosomal	2	2	1
H4C12	ENSG00000273542.2	chr6	26426667	26429412	nc_PIF	1402148.0	Trans-intrachromosomal	2	2	2
H4C12	ENSG00000273542.2	chr6	26552546	26563676	nc_PIF	1267884.0	Trans-intrachromosomal	3	3	2
H4C12	ENSG00000273542.2	chr6	27156039	27157191	nc_PIF	674369.0	Cis	2	2	1
H4C12	ENSG00000273542.2	chr6	27209493	27213157	nc_PIF	618403.0	Cis	2	2	2
H4C12	ENSG00000273542.2	chr6	27232225	27234805	nc_PIF	596755.0	Cis	2	2	2
H4C12	ENSG00000273542.2	chr6	27259088	27268524	nc_PIF	563036.0	Cis	3	2	1
H4C12	ENSG00000273542.2	chr6	27302903	27317450	eo_PIF	514110.0	Cis	2	2	2
H4C12	ENSG00000273542.2	chr6	27336993	27339273	nc_PIF	492287.0	Cis	2	2	2
H4C12	ENSG00000273542.2	chr6	27487551	27492433	nc_PIF	339127.0	Cis	2	2	2
H4C12	ENSG00000273542.2	chr6	27506611	27509013	nc_PIF	322547.0	Cis	2	2	2
H4C12	ENSG00000273542.2	chr6	27523115	27524356	nc_PIF	307204.0	Cis	2	2	1
H4C12	ENSG00000273542.2	chr6	27532387	27540951	nc_PIF	290609.0	Cis	2	2	2
H4C12	ENSG00000273542.2	chr6	27540951	27542099	nc_PIF	289461.0	Cis	2	2	2
H4C12	ENSG00000273542.2	chr6	27598226	27602050	nc_PIF	229510.0	Cis	3	3	2
H4C12	ENSG00000273542.2	chr6	27625494	27631759	nc_PIF	199801.0	Cis	3	3	2
H4C12	ENSG00000273542.2	chr6	27665844	27670355	nc_PIF	161205.0	Cis	2	2	1
H4C12	ENSG00000273542.2	chr6	27725269	27729154	nc_PIF	102406.0	Cis	2	2	1
H4C12	ENSG00000273542.2	chr6	27729154	27742210	nc_PIF	89350.0	Cis	2	2	2
H4C12	ENSG00000273542.2	chr6	27776704	27779685	nc_PIF	51875.0	Cis	2	2	1
H4C12	ENSG00000273542.2	chr6	27782726	27785423	nc_PIF	46137.0	Cis	2	2	2
H4C12	ENSG00000273542.2	chr6	27818559	27818877	nc_PIF	12683.0	Cis	2	2	1
H4C12	ENSG00000273542.2	chr6	27818877	27821827	nc_PIF	9733.0	Cis	7	4	2
H4C12	ENSG00000273542.2	chr6	27851561	27853355	eo_PIF	20002.0	Cis	2	2	1
H4C12	ENSG00000273542.2	chr6	27853355	27858324	eo_PIF	21796.0	Cis	3	3	2
H4C12	ENSG00000273542.2	chr6	27859639	27862037	nc_PIF	28080.0	Cis	2	2	2
H4C12	ENSG00000273542.2	chr6	27877361	27881666	nc_PIF	45802.0	Cis	2	2	1
H4C12	ENSG00000273542.2	chr6	27881666	27885220	nc_PIF	50107.0	Cis	2	2	2
H4C12	ENSG00000273542.2	chr6	27885220	27889812	nc_PIF	53661.0	Cis	4	3	2
H4C12	ENSG00000273542.2	chr6	27897145	27897705	nc_PIF	65586.0	Cis	2	2	2
H4C12	ENSG00000273542.2	chr6	27897705	27898290	nc_PIF	66146.0	Cis	2	2	2
H4C12	ENSG00000273542.2	chr6	27898416	27911355	eo_PIF	66857.0	Cis	2	2	2
H4C12	ENSG00000273542.2	chr6	27969908	27971408	nc_PIF	138349.0	Cis	2	2	1
H4C12	ENSG00000273542.2	chr6	28021216	28027992	nc_PIF	189657.0	Cis	2	2	2
H4C12	ENSG00000273542.2	chr6	28041082	28045474	nc_PIF	209523.0	Cis	2	2	2
H4C12	ENSG00000273542.2	chr6	28050939	28053606	eo_PIF	219380.0	Cis	2	2	2
H4C12	ENSG00000273542.2	chr6	28097318	28105930	nc_PIF	265759.0	Cis	2	2	1
H4C12	ENSG00000273542.2	chr6	28164838	28167046	eo_PIF	333279.0	Cis	2	2	2
H4C12	ENSG00000273542.2	chr6	28233112	28233996	eo_PIF	401553.0	Cis	2	2	1
H4C12	ENSG00000273542.2	chr6	28245926	28248400	eo_PIF	414367.0	Cis	2	2	1
H4C12	ENSG00000273542.2	chr6	28267802	28272434	eo_PIF	436243.0	Cis	2	2	1
H4C12	ENSG00000273542.2	chr6	28367273	28377939	eo_PIF	535714.0	Cis	2	2	2
H4C12	ENSG00000273542.2	chr6	28416674	28418475	nc_PIF	585115.0	Cis	2	2	1
H4C12	ENSG00000273542.2	chr6	28637019	28639137	nc_PIF	805460.0	Cis	2	2	1
H4C12	ENSG00000273542.2	chr6	28655593	28667875	nc_PIF	824034.0	Cis	3	3	2
H4C13	ENSG00000275126.2	chr6	26160284	26161351	nc_PIF	1712183.0	Trans-intrachromosomal	2	2	1
H4C13	ENSG00000275126.2	chr6	26570539	26584068	nc_PIF	1289466.0	Trans-intrachromosomal	2	2	2
H4C13	ENSG00000275126.2	chr6	27209493	27213157	nc_PIF	660377.0	Cis	2	2	2
H4C13	ENSG00000275126.2	chr6	27286474	27293268	nc_PIF	580266.0	Cis	2	2	1
H4C13	ENSG00000275126.2	chr6	27546039	27550786	nc_PIF	322748.0	Cis	2	2	2
H4C13	ENSG00000275126.2	chr6	27570065	27574984	nc_PIF	298550.0	Cis	2	2	2
H4C13	ENSG00000275126.2	chr6	27615924	27625494	nc_PIF	248040.0	Cis	2	2	2
H4C13	ENSG00000275126.2	chr6	27625494	27631759	nc_PIF	241775.0	Cis	2	2	2
H4C13	ENSG00000275126.2	chr6	27771675	27776109	nc_PIF	97425.0	Cis	2	2	2
H4C13	ENSG00000275126.2	chr6	27776109	27776704	nc_PIF	96830.0	Cis	2	2	1
H4C13	ENSG00000275126.2	chr6	27789090	27799520	nc_PIF	74014.0	Cis	2	2	2
H4C13	ENSG00000275126.2	chr6	27818877	27821827	nc_PIF	51707.0	Cis	2	2	2
H4C13	ENSG00000275126.2	chr6	27851561	27853355	eo_PIF	20179.0	Cis	3	3	2
H4C13	ENSG00000275126.2	chr6	27853355	27858324	eo_PIF	15210.0	Cis	2	2	1
H4C13	ENSG00000275126.2	chr6	27859639	27862037	nc_PIF	11497.0	Cis	2	2	2
H4C13	ENSG00000275126.2	chr6	27877361	27881666	nc_PIF	3828.0	Cis	3	3	2
H4C13	ENSG00000275126.2	chr6	27881666	27885220	nc_PIF	8133.0	Cis	2	2	2
H4C13	ENSG00000275126.2	chr6	27885220	27889812	nc_PIF	11687.0	Cis	4	4	2
H4C13	ENSG00000275126.2	chr6	27898416	27911355	eo_PIF	24883.0	Cis	2	2	2
H4C13	ENSG00000275126.2	chr6	27924717	27934143	nc_PIF	51184.0	Cis	2	2	2
H4C13	ENSG00000275126.2	chr6	27962674	27969270	nc_PIF	89141.0	Cis	2	2	2
H4C13	ENSG00000275126.2	chr6	28164838	28167046	eo_PIF	291305.0	Cis	2	2	2
H4C13	ENSG00000275126.2	chr6	28229667	28233112	eo_PIF	356134.0	Cis	2	2	2
H4C13	ENSG00000275126.2	chr6	28503502	28514591	eo_PIF	629969.0	Cis	2	2	2
H4C13	ENSG00000275126.2	chr6	28806386	28811677	nc_PIF	932853.0	Cis	2	2	2
H4C13	ENSG00000275126.2	chr6	28826732	28829898	nc_PIF	953199.0	Cis	2	2	2
H4C13	ENSG00000275126.2	chr6	28995396	29000133	eo_PIF	1121863.0	Trans-intrachromosomal	2	2	2
H4C16	ENSG00000197837.4	chr12	9699428	9700121	eo_PIF	5071010.0	Trans-intrachromosomal	2	2	2
H4C16	ENSG00000197837.4	chr12	12491580	12495530	nc_PIF	2275601.0	Trans-intrachromosomal	2	2	2
H4C16	ENSG00000197837.4	chr12	13349348	13349974	nc_PIF	1421157.0	Trans-intrachromosomal	2	2	2
H4C16	ENSG00000197837.4	chr12	13490109	13491669	nc_PIF	1279462.0	Trans-intrachromosomal	2	2	2
H4C16	ENSG00000197837.4	chr12	13753864	13754725	eo_PIF	1016406.0	Trans-intrachromosomal	2	2	1
H4C16	ENSG00000197837.4	chr12	14152048	14165586	nc_PIF	605545.0	Cis	2	2	2
H4C16	ENSG00000197837.4	chr12	14168665	14174237	nc_PIF	596894.0	Cis	2	2	1
H4C16	ENSG00000197837.4	chr12	14219604	14221562	nc_PIF	549569.0	Cis	2	2	2
H4C16	ENSG00000197837.4	chr12	14263969	14267776	nc_PIF	503355.0	Cis	2	2	2
H4C16	ENSG00000197837.4	chr12	14306542	14314390	nc_PIF	456741.0	Cis	3	2	1
H4C16	ENSG00000197837.4	chr12	14394779	14401711	eo_PIF	369420.0	Cis	2	2	2
H4C16	ENSG00000197837.4	chr12	14437191	14443243	eo_PIF	327888.0	Cis	2	2	2
H4C16	ENSG00000197837.4	chr12	14458199	14462940	eo_PIF	308191.0	Cis	2	2	2
H4C16	ENSG00000197837.4	chr12	14463473	14478498	eo_PIF	292633.0	Cis	3	3	2
H4C16	ENSG00000197837.4	chr12	14518317	14522177	nc_PIF	248954.0	Cis	2	2	2
H4C16	ENSG00000197837.4	chr12	14593830	14597978	nc_PIF	173153.0	Cis	3	2	2
H4C16	ENSG00000197837.4	chr12	14603533	14608005	nc_PIF	163126.0	Cis	5	3	2
H4C16	ENSG00000197837.4	chr12	14620782	14626481	eo_PIF	144650.0	Cis	2	2	2
H4C16	ENSG00000197837.4	chr12	14633781	14636555	nc_PIF	134576.0	Cis	2	2	1
H4C16	ENSG00000197837.4	chr12	14643242	14655986	eo_PIF	115145.0	Cis	3	3	2
H4C16	ENSG00000197837.4	chr12	14655986	14658731	eo_PIF	112400.0	Cis	3	2	2
H4C16	ENSG00000197837.4	chr12	14658731	14663122	eo_PIF	108009.0	Cis	2	2	2
H4C16	ENSG00000197837.4	chr12	14664604	14666349	nc_PIF	104782.0	Cis	2	2	1
H4C16	ENSG00000197837.4	chr12	14667356	14677424	eo_PIF	93707.0	Cis	2	2	2
H4C16	ENSG00000197837.4	chr12	14679049	14684132	eo_PIF	86999.0	Cis	2	2	1
H4C16	ENSG00000197837.4	chr12	14684448	14689574	eo_PIF	81557.0	Cis	5	3	2
H4C16	ENSG00000197837.4	chr12	14722586	14724944	nc_PIF	46187.0	Cis	2	2	1
H4C16	ENSG00000197837.4	chr12	14733103	14733807	nc_PIF	37324.0	Cis	3	2	2
H4C16	ENSG00000197837.4	chr12	14733807	14736176	nc_PIF	34955.0	Cis	4	3	2
H4C16	ENSG00000197837.4	chr12	14738648	14740007	nc_PIF	31124.0	Cis	2	2	1
H4C16	ENSG00000197837.4	chr12	14740467	14744255	nc_PIF	26876.0	Cis	6	4	2
H4C16	ENSG00000197837.4	chr12	14747448	14752115	nc_PIF	19016.0	Cis	4	3	2
H4C16	ENSG00000197837.4	chr12	14752115	14756738	nc_PIF	14393.0	Cis	3	3	2
H4C16	ENSG00000197837.4	chr12	14756738	14757623	nc_PIF	13508.0	Cis	5	4	2
H4C16	ENSG00000197837.4	chr12	14777986	14779199	eo_PIF	6856.0	Cis	6	4	2
H4C16	ENSG00000197837.4	chr12	14779236	14783502	nc_PIF	8106.0	Cis	6	4	2
H4C16	ENSG00000197837.4	chr12	14807763	14810927	nc_PIF	36633.0	Cis	3	2	2
H4C16	ENSG00000197837.4	chr12	14810927	14811857	nc_PIF	39797.0	Cis	4	3	2
H4C16	ENSG00000197837.4	chr12	14826791	14827293	eo_PIF	55661.0	Cis	3	2	2
H4C16	ENSG00000197837.4	chr12	14827293	14828539	eo_PIF	56163.0	Cis	3	2	2
H4C16	ENSG00000197837.4	chr12	14828539	14833312	eo_PIF	57409.0	Cis	3	2	1
H4C16	ENSG00000197837.4	chr12	14833312	14837151	nc_PIF	62182.0	Cis	5	2	2
H4C16	ENSG00000197837.4	chr12	14837285	14839712	nc_PIF	66155.0	Cis	3	3	2
H4C16	ENSG00000197837.4	chr12	14840189	14841364	eo_PIF	69059.0	Cis	3	2	2
H4C16	ENSG00000197837.4	chr12	14860961	14863719	nc_PIF	89831.0	Cis	2	2	2
H4C16	ENSG00000197837.4	chr12	14874015	14876061	nc_PIF	102885.0	Cis	3	3	2
H4C16	ENSG00000197837.4	chr12	14876061	14877389	nc_PIF	104931.0	Cis	2	2	2
H4C16	ENSG00000197837.4	chr12	14877389	14884918	eo_PIF	106259.0	Cis	4	3	2
H4C16	ENSG00000197837.4	chr12	14890192	14891632	nc_PIF	119062.0	Cis	3	2	2
H4C16	ENSG00000197837.4	chr12	14891632	14893168	nc_PIF	120502.0	Cis	2	2	1
H4C16	ENSG00000197837.4	chr12	14893168	14894793	nc_PIF	122038.0	Cis	4	2	2
H4C16	ENSG00000197837.4	chr12	14894793	14898522	nc_PIF	123663.0	Cis	3	2	2
H4C16	ENSG00000197837.4	chr12	14899573	14902793	eo_PIF	128443.0	Cis	5	4	2
H4C16	ENSG00000197837.4	chr12	14903677	14919715	eo_PIF	132547.0	Cis	3	2	2
H4C16	ENSG00000197837.4	chr12	14921302	14927883	nc_PIF	150172.0	Cis	4	3	2
H4C16	ENSG00000197837.4	chr12	14931950	14933769	nc_PIF	160820.0	Cis	3	2	2
H4C16	ENSG00000197837.4	chr12	14945966	14948554	eo_PIF	174836.0	Cis	2	2	2
H4C16	ENSG00000197837.4	chr12	14957365	14959916	nc_PIF	186235.0	Cis	2	2	2
H4C16	ENSG00000197837.4	chr12	14966287	14969301	nc_PIF	195157.0	Cis	4	3	2
H4C16	ENSG00000197837.4	chr12	14969301	14970199	nc_PIF	198171.0	Cis	5	3	2
H4C16	ENSG00000197837.4	chr12	14974681	14977420	nc_PIF	203551.0	Cis	5	4	2
H4C16	ENSG00000197837.4	chr12	14977420	14977607	nc_PIF	206290.0	Cis	2	2	2
H4C16	ENSG00000197837.4	chr12	14977607	14980832	eo_PIF	206477.0	Cis	3	3	2
H4C16	ENSG00000197837.4	chr12	14998065	15000939	nc_PIF	226935.0	Cis	4	4	2
H4C16	ENSG00000197837.4	chr12	15000939	15004243	nc_PIF	229809.0	Cis	4	3	2
H4C16	ENSG00000197837.4	chr12	15004243	15009917	nc_PIF	233113.0	Cis	2	2	1
H4C16	ENSG00000197837.4	chr12	15009917	15018717	nc_PIF	238787.0	Cis	4	2	2
H4C16	ENSG00000197837.4	chr12	15019833	15020150	nc_PIF	248703.0	Cis	2	2	2
H4C16	ENSG00000197837.4	chr12	15020150	15025058	nc_PIF	249020.0	Cis	3	3	2
H4C16	ENSG00000197837.4	chr12	15028683	15035567	nc_PIF	257553.0	Cis	3	3	2
H4C16	ENSG00000197837.4	chr12	15035567	15043971	nc_PIF	264437.0	Cis	2	2	2
H4C16	ENSG00000197837.4	chr12	15066781	15076144	nc_PIF	295651.0	Cis	3	2	2
H4C16	ENSG00000197837.4	chr12	15082482	15083844	nc_PIF	311352.0	Cis	3	3	2
H4C16	ENSG00000197837.4	chr12	15087906	15090185	nc_PIF	316776.0	Cis	3	2	2
H4C16	ENSG00000197837.4	chr12	15093660	15114512	eo_PIF	322530.0	Cis	2	2	2
H4C16	ENSG00000197837.4	chr12	15143668	15147023	nc_PIF	372538.0	Cis	2	2	2
H4C16	ENSG00000197837.4	chr12	15157506	15161922	nc_PIF	386376.0	Cis	2	2	2
H4C16	ENSG00000197837.4	chr12	15161922	15171867	nc_PIF	390792.0	Cis	2	2	1
H4C16	ENSG00000197837.4	chr12	15171867	15180498	nc_PIF	400737.0	Cis	2	2	2
H4C16	ENSG00000197837.4	chr12	15194519	15195543	nc_PIF	423389.0	Cis	4	3	2
H4C16	ENSG00000197837.4	chr12	15204593	15206964	nc_PIF	433463.0	Cis	2	2	2
H4C16	ENSG00000197837.4	chr12	15211042	15212882	nc_PIF	439912.0	Cis	2	2	2
H4C16	ENSG00000197837.4	chr12	15212991	15215336	nc_PIF	441861.0	Cis	2	2	2
H4C16	ENSG00000197837.4	chr12	15215675	15218292	eo_PIF	444545.0	Cis	4	2	2
H4C16	ENSG00000197837.4	chr12	15251641	15254905	nc_PIF	480511.0	Cis	3	2	2
H4C16	ENSG00000197837.4	chr12	15254905	15259194	nc_PIF	483775.0	Cis	3	2	2
H4C16	ENSG00000197837.4	chr12	15259194	15261575	nc_PIF	488064.0	Cis	2	2	2
H4C16	ENSG00000197837.4	chr12	15277300	15278283	nc_PIF	506170.0	Cis	3	2	2
H4C16	ENSG00000197837.4	chr12	15339033	15349820	eo_PIF	567903.0	Cis	4	3	2
H4C16	ENSG00000197837.4	chr12	15380770	15382072	nc_PIF	609640.0	Cis	2	2	1
H4C16	ENSG00000197837.4	chr12	15392416	15396993	nc_PIF	621286.0	Cis	2	2	1
H4C16	ENSG00000197837.4	chr12	15411640	15417541	nc_PIF	640510.0	Cis	2	2	1
H4C16	ENSG00000197837.4	chr12	15463650	15469960	nc_PIF	692520.0	Cis	3	3	2
H4C16	ENSG00000197837.4	chr12	15504212	15523430	eo_PIF	733082.0	Cis	2	2	2
H4C16	ENSG00000197837.4	chr12	15534584	15540993	nc_PIF	763454.0	Cis	3	3	2
H4C16	ENSG00000197837.4	chr12	15567761	15573022	eo_PIF	796631.0	Cis	2	2	2
H4C16	ENSG00000197837.4	chr12	15573022	15578653	nc_PIF	801892.0	Cis	2	2	1
H4C16	ENSG00000197837.4	chr12	15578653	15583648	eo_PIF	807523.0	Cis	2	2	2
H4C16	ENSG00000197837.4	chr12	15590987	15593294	nc_PIF	819857.0	Cis	2	2	1
H4C16	ENSG00000197837.4	chr12	15593294	15608642	eo_PIF	822164.0	Cis	2	2	2
H4C16	ENSG00000197837.4	chr12	15638517	15645610	eo_PIF	867387.0	Cis	2	2	2
H4C16	ENSG00000197837.4	chr12	15692851	15694830	nc_PIF	921721.0	Cis	2	2	2
H4C16	ENSG00000197837.4	chr12	15707482	15709472	nc_PIF	936352.0	Cis	2	2	2
H4C16	ENSG00000197837.4	chr12	15719426	15722293	nc_PIF	948296.0	Cis	2	2	1
H4C16	ENSG00000197837.4	chr12	15728387	15736549	nc_PIF	957257.0	Cis	2	2	2
H4C16	ENSG00000197837.4	chr12	15794144	15796194	nc_PIF	1023014.0	Trans-intrachromosomal	2	2	1
H4C16	ENSG00000197837.4	chr12	15796194	15799567	nc_PIF	1025064.0	Trans-intrachromosomal	3	2	2
H4C16	ENSG00000197837.4	chr12	15799567	15804991	nc_PIF	1028437.0	Trans-intrachromosomal	2	2	2
H4C16	ENSG00000197837.4	chr12	15833433	15837950	eo_PIF	1062303.0	Trans-intrachromosomal	2	2	2
H4C16	ENSG00000197837.4	chr12	15842498	15847416	nc_PIF	1071368.0	Trans-intrachromosomal	2	2	2
H4C16	ENSG00000197837.4	chr12	15847416	15856186	nc_PIF	1076286.0	Trans-intrachromosomal	2	2	2
H4C16	ENSG00000197837.4	chr12	15967693	15976816	nc_PIF	1196563.0	Trans-intrachromosomal	2	2	2
H4C16	ENSG00000197837.4	chr12	15980876	15982783	eo_PIF	1209746.0	Trans-intrachromosomal	2	2	2
H4C16	ENSG00000197837.4	chr12	16026110	16034083	eo_PIF	1254980.0	Trans-intrachromosomal	2	2	2
H4C16	ENSG00000197837.4	chr12	17205176	17214766	nc_PIF	2434046.0	Trans-intrachromosomal	2	2	1
H4C16	ENSG00000197837.4	chr12	17605167	17624893	nc_PIF	2834037.0	Trans-intrachromosomal	2	2	2
H4C16	ENSG00000197837.4	chr12	23668147	23677375	nc_PIF	8897017.0	Trans-intrachromosomal	2	2	2
H4C2	ENSG00000278705.3	chr6	25145160	25146941	nc_PIF	880342.0	Cis	2	2	2
H4C2	ENSG00000278705.3	chr6	25624359	25628915	nc_PIF	398368.0	Cis	2	2	2
H4C2	ENSG00000278705.3	chr6	25661288	25673449	eo_PIF	353834.0	Cis	2	2	1
H4C2	ENSG00000278705.3	chr6	25680280	25681408	nc_PIF	345875.0	Cis	2	2	2
H4C2	ENSG00000278705.3	chr6	25899834	25900327	nc_PIF	126956.0	Cis	2	2	1
H4C2	ENSG00000278705.3	chr6	25968727	25969825	eo_PIF	57458.0	Cis	3	3	2
H4C2	ENSG00000278705.3	chr6	25969825	25971093	nc_PIF	56190.0	Cis	2	2	2
H4C2	ENSG00000278705.3	chr6	26008240	26009356	nc_PIF	17927.0	Cis	2	2	2
H4C2	ENSG00000278705.3	chr6	26024168	26025376	nc_PIF	1907.0	Cis	2	2	2
H4C2	ENSG00000278705.3	chr6	26025376	26025916	nc_PIF	1367.0	Cis	4	4	2
H4C2	ENSG00000278705.3	chr6	26094609	26097332	eo_PIF	67327.0	Cis	2	2	2
H4C2	ENSG00000278705.3	chr6	26113285	26117495	eo_PIF	86003.0	Cis	2	2	2
H4C2	ENSG00000278705.3	chr6	26160284	26161351	nc_PIF	133002.0	Cis	2	2	1
H4C2	ENSG00000278705.3	chr6	26234184	26234685	eo_PIF	206902.0	Cis	2	2	2
H4C2	ENSG00000278705.3	chr6	26429412	26438449	nc_PIF	402130.0	Cis	2	2	2
H4C2	ENSG00000278705.3	chr6	26570539	26584068	nc_PIF	543257.0	Cis	2	2	1
H4C2	ENSG00000278705.3	chr6	27546039	27550786	nc_PIF	1518757.0	Trans-intrachromosomal	2	2	2
H4C2	ENSG00000278705.3	chr6	27885220	27889812	nc_PIF	1857938.0	Trans-intrachromosomal	2	2	2
H4C3	ENSG00000197061.5	chr6	2106418	2110563	nc_PIF	23993370.0	Trans-intrachromosomal	2	2	2
H4C3	ENSG00000197061.5	chr6	14885524	14888462	nc_PIF	11215471.0	Trans-intrachromosomal	2	2	2
H4C3	ENSG00000197061.5	chr6	22026450	22029372	nc_PIF	4074561.0	Trans-intrachromosomal	2	2	1
H4C3	ENSG00000197061.5	chr6	24340249	24343620	nc_PIF	1760313.0	Trans-intrachromosomal	2	2	1
H4C3	ENSG00000197061.5	chr6	24369824	24375461	nc_PIF	1728472.0	Trans-intrachromosomal	2	2	2
H4C3	ENSG00000197061.5	chr6	24601164	24605314	eo_PIF	1498619.0	Trans-intrachromosomal	2	2	1
H4C3	ENSG00000197061.5	chr6	24723197	24727665	nc_PIF	1376268.0	Trans-intrachromosomal	2	2	2
H4C3	ENSG00000197061.5	chr6	25490912	25493214	eo_PIF	610719.0	Cis	2	2	1
H4C3	ENSG00000197061.5	chr6	25683346	25687750	nc_PIF	416183.0	Cis	2	2	2
H4C3	ENSG00000197061.5	chr6	26005146	26006591	nc_PIF	97342.0	Cis	2	2	2
H4C3	ENSG00000197061.5	chr6	26009356	26016154	nc_PIF	87779.0	Cis	2	2	2
H4C3	ENSG00000197061.5	chr6	26022374	26024168	nc_PIF	79765.0	Cis	2	2	2
H4C3	ENSG00000197061.5	chr6	26060196	26061965	nc_PIF	41968.0	Cis	3	3	2
H4C3	ENSG00000197061.5	chr6	26061965	26062969	nc_PIF	40964.0	Cis	2	2	2
H4C3	ENSG00000197061.5	chr6	26062969	26063545	nc_PIF	40388.0	Cis	2	2	2
H4C3	ENSG00000197061.5	chr6	26064264	26065940	nc_PIF	37993.0	Cis	3	3	2
H4C3	ENSG00000197061.5	chr6	26065940	26081165	nc_PIF	22768.0	Cis	2	2	2
H4C3	ENSG00000197061.5	chr6	26090246	26090907	eo_PIF	13026.0	Cis	3	3	2
H4C3	ENSG00000197061.5	chr6	26090907	26094609	eo_PIF	9324.0	Cis	3	3	2
H4C3	ENSG00000197061.5	chr6	26094609	26097332	eo_PIF	6601.0	Cis	4	4	2
H4C3	ENSG00000197061.5	chr6	26113285	26117495	eo_PIF	9353.0	Cis	4	4	2
H4C3	ENSG00000197061.5	chr6	26132937	26138061	eo_PIF	29005.0	Cis	2	2	2
H4C3	ENSG00000197061.5	chr6	26138061	26140308	eo_PIF	34129.0	Cis	2	2	2
H4C3	ENSG00000197061.5	chr6	26185358	26187093	nc_PIF	81426.0	Cis	2	2	2
H4C3	ENSG00000197061.5	chr6	26207463	26211463	nc_PIF	103531.0	Cis	2	2	2
H4C3	ENSG00000197061.5	chr6	26295590	26299340	nc_PIF	191658.0	Cis	2	2	2
H4C3	ENSG00000197061.5	chr6	26308442	26310020	nc_PIF	204510.0	Cis	3	3	2
H4C3	ENSG00000197061.5	chr6	26331079	26335781	nc_PIF	227147.0	Cis	2	2	2
H4C3	ENSG00000197061.5	chr6	26336597	26348374	nc_PIF	232665.0	Cis	2	2	2
H4C3	ENSG00000197061.5	chr6	26552546	26563676	nc_PIF	448614.0	Cis	2	2	2
H4C3	ENSG00000197061.5	chr6	27063179	27073399	nc_PIF	959247.0	Cis	2	2	2
H4C3	ENSG00000197061.5	chr6	27160067	27160945	nc_PIF	1056135.0	Trans-intrachromosomal	2	2	2
H4C3	ENSG00000197061.5	chr6	27463378	27466365	nc_PIF	1359446.0	Trans-intrachromosomal	2	2	1
H4C3	ENSG00000197061.5	chr6	28939298	28941088	nc_PIF	2835366.0	Trans-intrachromosomal	2	2	1
H4C3	ENSG00000197061.5	chr6	31150740	31155270	eo_PIF	5046808.0	Trans-intrachromosomal	2	2	1
H4C4	ENSG00000277157.2	chr6	26062969	26063545	nc_PIF	125567.0	Cis	2	2	1
H4C4	ENSG00000277157.2	chr6	26064264	26065940	nc_PIF	123172.0	Cis	2	2	1
H4C4	ENSG00000277157.2	chr6	26160284	26161351	nc_PIF	27761.0	Cis	2	2	2
H4C4	ENSG00000277157.2	chr6	26185358	26187093	nc_PIF	2019.0	Cis	4	4	2
H4C4	ENSG00000277157.2	chr6	26196450	26196498	nc_PIF	7339.0	Cis	4	4	2
H4C4	ENSG00000277157.2	chr6	26196498	26196657	nc_PIF	7387.0	Cis	4	4	2
H4C4	ENSG00000277157.2	chr6	26205630	26207463	nc_PIF	16519.0	Cis	3	3	2
H4C4	ENSG00000277157.2	chr6	26207463	26211463	nc_PIF	18352.0	Cis	2	2	2
H4C4	ENSG00000277157.2	chr6	26234184	26234685	eo_PIF	45073.0	Cis	3	3	2
H4C4	ENSG00000277157.2	chr6	26264728	26267238	nc_PIF	75617.0	Cis	2	2	2
H4C4	ENSG00000277157.2	chr6	26292463	26295590	nc_PIF	103352.0	Cis	2	2	1
H4C4	ENSG00000277157.2	chr6	26295590	26299340	nc_PIF	106479.0	Cis	2	2	2
H4C4	ENSG00000277157.2	chr6	26307058	26308442	nc_PIF	117947.0	Cis	2	2	2
H4C4	ENSG00000277157.2	chr6	26310020	26325537	nc_PIF	120909.0	Cis	2	2	2
H4C4	ENSG00000277157.2	chr6	26335781	26336597	nc_PIF	146670.0	Cis	2	2	2
H4C4	ENSG00000277157.2	chr6	26336597	26348374	nc_PIF	147486.0	Cis	2	2	2
H4C4	ENSG00000277157.2	chr6	26444964	26448177	eo_PIF	255853.0	Cis	2	2	2
H4C4	ENSG00000277157.2	chr6	26474172	26475492	nc_PIF	285061.0	Cis	2	2	1
H4C4	ENSG00000277157.2	chr6	26510512	26511994	nc_PIF	321401.0	Cis	2	2	1
H4C4	ENSG00000277157.2	chr6	26563676	26570539	nc_PIF	374565.0	Cis	2	2	1
H4C4	ENSG00000277157.2	chr6	26584068	26585611	nc_PIF	394957.0	Cis	2	2	2
H4C4	ENSG00000277157.2	chr6	27054580	27062697	nc_PIF	865469.0	Cis	2	2	1
H4C4	ENSG00000277157.2	chr6	27114352	27118973	nc_PIF	925241.0	Cis	2	2	1
H4C4	ENSG00000277157.2	chr6	27477355	27479248	nc_PIF	1288244.0	Trans-intrachromosomal	2	2	2
H4C4	ENSG00000277157.2	chr6	27670372	27673884	nc_PIF	1481261.0	Trans-intrachromosomal	2	2	2
H4C4	ENSG00000277157.2	chr6	27771675	27776109	nc_PIF	1582564.0	Trans-intrachromosomal	2	2	2
H4C4	ENSG00000277157.2	chr6	27781268	27782726	nc_PIF	1592157.0	Trans-intrachromosomal	2	2	2
H4C4	ENSG00000277157.2	chr6	30410591	30418218	nc_PIF	4221480.0	Trans-intrachromosomal	2	2	1
H4C5	ENSG00000276966.3	chr6	25179488	25182313	nc_PIF	1022297.0	Trans-intrachromosomal	2	2	2
H4C5	ENSG00000276966.3	chr6	25953925	25957150	nc_PIF	247460.0	Cis	2	2	1
H4C5	ENSG00000276966.3	chr6	26009356	26016154	nc_PIF	188456.0	Cis	2	2	1
H4C5	ENSG00000276966.3	chr6	26061965	26062969	nc_PIF	141641.0	Cis	2	2	1
H4C5	ENSG00000276966.3	chr6	26113285	26117495	eo_PIF	87115.0	Cis	2	2	2
H4C5	ENSG00000276966.3	chr6	26185358	26187093	nc_PIF	17517.0	Cis	2	2	2
H4C5	ENSG00000276966.3	chr6	26205630	26207463	nc_PIF	1021.0	Cis	4	4	2
H4C5	ENSG00000276966.3	chr6	26207463	26211463	nc_PIF	2854.0	Cis	2	2	1
H4C5	ENSG00000276966.3	chr6	26234184	26234685	eo_PIF	29575.0	Cis	2	2	2
H4C5	ENSG00000276966.3	chr6	26264728	26267238	nc_PIF	60119.0	Cis	2	2	2
H4C5	ENSG00000276966.3	chr6	26282862	26284831	nc_PIF	78253.0	Cis	2	2	2
H4C5	ENSG00000276966.3	chr6	26288647	26291209	nc_PIF	84038.0	Cis	2	2	2
H4C5	ENSG00000276966.3	chr6	26292463	26295590	nc_PIF	87854.0	Cis	2	2	2
H4C5	ENSG00000276966.3	chr6	26308442	26310020	nc_PIF	103833.0	Cis	2	2	2
H4C5	ENSG00000276966.3	chr6	26310020	26325537	nc_PIF	105411.0	Cis	2	2	2
H4C5	ENSG00000276966.3	chr6	26325537	26329532	nc_PIF	120928.0	Cis	2	2	2
H4C5	ENSG00000276966.3	chr6	26329607	26331029	nc_PIF	124998.0	Cis	3	3	2
H4C5	ENSG00000276966.3	chr6	26336597	26348374	nc_PIF	131988.0	Cis	2	2	2
H4C5	ENSG00000276966.3	chr6	26473372	26474172	nc_PIF	268763.0	Cis	2	2	1
H4C5	ENSG00000276966.3	chr6	26548027	26550971	nc_PIF	343418.0	Cis	3	3	2
H4C5	ENSG00000276966.3	chr6	26552546	26563676	nc_PIF	347937.0	Cis	2	2	1
H4C5	ENSG00000276966.3	chr6	26570539	26584068	nc_PIF	365930.0	Cis	3	3	2
H4C5	ENSG00000276966.3	chr6	26584068	26585611	nc_PIF	379459.0	Cis	2	2	2
H4C5	ENSG00000276966.3	chr6	27080675	27095752	nc_PIF	876066.0	Cis	2	2	2
H4C5	ENSG00000276966.3	chr6	27477355	27479248	nc_PIF	1272746.0	Trans-intrachromosomal	2	2	2
H4C5	ENSG00000276966.3	chr6	27532387	27540951	nc_PIF	1327778.0	Trans-intrachromosomal	2	2	2
H4C6	ENSG00000274618.2	chr6	17695442	17696428	nc_PIF	8543965.0	Trans-intrachromosomal	2	2	2
H4C6	ENSG00000274618.2	chr6	25566629	25567860	nc_PIF	672533.0	Cis	2	2	2
H4C6	ENSG00000274618.2	chr6	25910896	25914412	eo_PIF	325981.0	Cis	2	2	1
H4C6	ENSG00000274618.2	chr6	26090907	26094609	eo_PIF	145784.0	Cis	3	2	2
H4C6	ENSG00000274618.2	chr6	26138061	26140308	eo_PIF	100085.0	Cis	3	3	2
H4C6	ENSG00000274618.2	chr6	26161351	26163347	nc_PIF	77046.0	Cis	2	2	2
H4C6	ENSG00000274618.2	chr6	26185358	26187093	nc_PIF	53300.0	Cis	3	3	2
H4C6	ENSG00000274618.2	chr6	26205630	26207463	nc_PIF	32930.0	Cis	2	2	2
H4C6	ENSG00000274618.2	chr6	26207463	26211463	nc_PIF	28930.0	Cis	4	3	2
H4C6	ENSG00000274618.2	chr6	26234184	26234685	eo_PIF	5708.0	Cis	3	3	2
H4C6	ENSG00000274618.2	chr6	26243905	26244138	nc_PIF	3513.0	Cis	5	4	2
H4C6	ENSG00000274618.2	chr6	26261308	26264728	nc_PIF	20916.0	Cis	3	3	2
H4C6	ENSG00000274618.2	chr6	26264728	26267238	nc_PIF	24336.0	Cis	3	3	2
H4C6	ENSG00000274618.2	chr6	26267238	26270813	nc_PIF	26846.0	Cis	4	2	1
H4C6	ENSG00000274618.2	chr6	26282862	26284831	nc_PIF	42470.0	Cis	3	3	2
H4C6	ENSG00000274618.2	chr6	26288647	26291209	nc_PIF	48255.0	Cis	2	2	2
H4C6	ENSG00000274618.2	chr6	26292463	26295590	nc_PIF	52071.0	Cis	3	3	2
H4C6	ENSG00000274618.2	chr6	26295590	26299340	nc_PIF	55198.0	Cis	4	4	2
H4C6	ENSG00000274618.2	chr6	26299340	26300977	nc_PIF	58948.0	Cis	3	2	2
H4C6	ENSG00000274618.2	chr6	26300977	26307058	nc_PIF	60585.0	Cis	3	3	2
H4C6	ENSG00000274618.2	chr6	26307058	26308442	nc_PIF	66666.0	Cis	3	3	2
H4C6	ENSG00000274618.2	chr6	26308442	26310020	nc_PIF	68050.0	Cis	3	2	2
H4C6	ENSG00000274618.2	chr6	26310020	26325537	nc_PIF	69628.0	Cis	3	3	2
H4C6	ENSG00000274618.2	chr6	26335781	26336597	nc_PIF	95389.0	Cis	2	2	2
H4C6	ENSG00000274618.2	chr6	26336597	26348374	nc_PIF	96205.0	Cis	3	3	2
H4C6	ENSG00000274618.2	chr6	26371624	26372825	eo_PIF	131232.0	Cis	3	2	1
H4C6	ENSG00000274618.2	chr6	26444964	26448177	eo_PIF	204572.0	Cis	2	2	1
H4C6	ENSG00000274618.2	chr6	26466715	26471092	eo_PIF	226323.0	Cis	3	2	2
H4C6	ENSG00000274618.2	chr6	26475492	26476132	eo_PIF	235100.0	Cis	2	2	2
H4C6	ENSG00000274618.2	chr6	26488721	26495513	nc_PIF	248329.0	Cis	2	2	1
H4C6	ENSG00000274618.2	chr6	26511994	26522861	nc_PIF	271602.0	Cis	3	3	2
H4C6	ENSG00000274618.2	chr6	26527132	26528580	nc_PIF	286740.0	Cis	2	2	1
H4C6	ENSG00000274618.2	chr6	26545357	26548027	eo_PIF	304965.0	Cis	2	2	2
H4C6	ENSG00000274618.2	chr6	26552546	26563676	nc_PIF	312154.0	Cis	2	2	2
H4C6	ENSG00000274618.2	chr6	26563676	26570539	nc_PIF	323284.0	Cis	2	2	1
H4C6	ENSG00000274618.2	chr6	26570539	26584068	nc_PIF	330147.0	Cis	2	2	1
H4C6	ENSG00000274618.2	chr6	27042120	27046109	nc_PIF	801728.0	Cis	2	2	2
H4C6	ENSG00000274618.2	chr6	27080675	27095752	nc_PIF	840283.0	Cis	2	2	2
H4C6	ENSG00000274618.2	chr6	27096413	27112476	nc_PIF	856021.0	Cis	2	2	1
H4C6	ENSG00000274618.2	chr6	27185495	27196300	nc_PIF	945103.0	Cis	2	2	2
H4C6	ENSG00000274618.2	chr6	27259088	27268524	nc_PIF	1018696.0	Trans-intrachromosomal	2	2	2
H4C6	ENSG00000274618.2	chr6	27285608	27286474	eo_PIF	1045216.0	Trans-intrachromosomal	2	2	1
H4C6	ENSG00000274618.2	chr6	27506611	27509013	nc_PIF	1266219.0	Trans-intrachromosomal	2	2	2
H4C6	ENSG00000274618.2	chr6	27684177	27687904	nc_PIF	1443785.0	Trans-intrachromosomal	3	3	2
H4C6	ENSG00000274618.2	chr6	27776704	27779685	nc_PIF	1536312.0	Trans-intrachromosomal	2	2	2
H4C6	ENSG00000274618.2	chr6	27881666	27885220	nc_PIF	1641274.0	Trans-intrachromosomal	2	2	2
H4C6	ENSG00000274618.2	chr6	28267802	28272434	eo_PIF	2027410.0	Trans-intrachromosomal	3	2	1
H4C6	ENSG00000274618.2	chr17	64763639	64769242	nc_PIF		Trans-interchromosomal	2	2	2
H4C7	ENSG00000275663.2	chr6	17038234	17048078	nc_PIF	9198918.0	Trans-intrachromosomal	2	2	2
H4C7	ENSG00000275663.2	chr6	26090246	26090907	eo_PIF	156089.0	Cis	2	2	2
H4C7	ENSG00000275663.2	chr6	26205630	26207463	nc_PIF	39533.0	Cis	2	2	2
H4C7	ENSG00000275663.2	chr6	26243905	26244138	nc_PIF	2858.0	Cis	4	4	2
H4C7	ENSG00000275663.2	chr6	26259939	26260901	nc_PIF	12944.0	Cis	2	2	1
H4C7	ENSG00000275663.2	chr6	26261308	26264728	nc_PIF	14313.0	Cis	4	4	2
H4C7	ENSG00000275663.2	chr6	26264728	26267238	nc_PIF	17733.0	Cis	4	4	2
H4C7	ENSG00000275663.2	chr6	26267238	26270813	nc_PIF	20243.0	Cis	3	3	2
H4C7	ENSG00000275663.2	chr6	26282862	26284831	nc_PIF	35867.0	Cis	3	3	2
H4C7	ENSG00000275663.2	chr6	26288647	26291209	nc_PIF	41652.0	Cis	3	3	2
H4C7	ENSG00000275663.2	chr6	26291209	26292463	nc_PIF	44214.0	Cis	2	2	2
H4C7	ENSG00000275663.2	chr6	26300977	26307058	nc_PIF	53982.0	Cis	3	3	2
H4C7	ENSG00000275663.2	chr6	26307058	26308442	nc_PIF	60063.0	Cis	2	2	2
H4C7	ENSG00000275663.2	chr6	26325537	26329532	nc_PIF	78542.0	Cis	2	2	2
H4C7	ENSG00000275663.2	chr6	26331079	26335781	nc_PIF	84084.0	Cis	3	3	2
H4C7	ENSG00000275663.2	chr6	26336597	26348374	nc_PIF	89602.0	Cis	2	2	2
H4C7	ENSG00000275663.2	chr6	26348374	26354734	nc_PIF	101379.0	Cis	2	2	2
H4C7	ENSG00000275663.2	chr6	26358586	26362313	nc_PIF	111591.0	Cis	2	2	1
H4C7	ENSG00000275663.2	chr6	26408643	26423329	eo_PIF	161648.0	Cis	2	2	1
H4C7	ENSG00000275663.2	chr6	26466715	26471092	eo_PIF	219720.0	Cis	2	2	2
H4C7	ENSG00000275663.2	chr6	26474172	26475492	nc_PIF	227177.0	Cis	2	2	1
H4C7	ENSG00000275663.2	chr6	26484874	26488721	nc_PIF	237879.0	Cis	2	2	2
H4C7	ENSG00000275663.2	chr6	26495513	26497608	nc_PIF	248518.0	Cis	3	3	2
H4C7	ENSG00000275663.2	chr6	26502906	26503816	nc_PIF	255911.0	Cis	2	2	2
H4C7	ENSG00000275663.2	chr6	26511994	26522861	nc_PIF	264999.0	Cis	2	2	2
H4C7	ENSG00000275663.2	chr6	26528580	26533679	nc_PIF	281585.0	Cis	2	2	1
H4C7	ENSG00000275663.2	chr6	26540689	26543920	nc_PIF	293694.0	Cis	2	2	2
H4C7	ENSG00000275663.2	chr6	26552546	26563676	nc_PIF	305551.0	Cis	2	2	2
H4C7	ENSG00000275663.2	chr6	26563676	26570539	nc_PIF	316681.0	Cis	2	2	2
H4C7	ENSG00000275663.2	chr6	26570539	26584068	nc_PIF	323544.0	Cis	4	4	2
H4C7	ENSG00000275663.2	chr6	26584068	26585611	nc_PIF	337073.0	Cis	2	2	2
H4C7	ENSG00000275663.2	chr6	26649234	26650359	nc_PIF	402239.0	Cis	2	2	2
H4C7	ENSG00000275663.2	chr6	26743349	26749740	nc_PIF	496354.0	Cis	2	2	2
H4C7	ENSG00000275663.2	chr6	27583800	27598226	nc_PIF	1336805.0	Trans-intrachromosomal	2	2	1
H4C7	ENSG00000275663.2	chr6	27703394	27707673	nc_PIF	1456399.0	Trans-intrachromosomal	2	2	2
H4C7	ENSG00000275663.2	chr6	27753484	27754899	nc_PIF	1506489.0	Trans-intrachromosomal	2	2	2
H4C7	ENSG00000275663.2	chr6	27898416	27911355	eo_PIF	1651421.0	Trans-intrachromosomal	2	2	1
H4C7	ENSG00000275663.2	chr20	56029838	56032554	nc_PIF		Trans-interchromosomal	2	2	1
H4C8	ENSG00000158406.6	chr6	26061965	26062969	nc_PIF	222669.0	Cis	2	2	2
H4C8	ENSG00000158406.6	chr6	26138061	26140308	eo_PIF	145330.0	Cis	2	2	2
H4C8	ENSG00000158406.6	chr6	26205630	26207463	nc_PIF	78175.0	Cis	2	2	1
H4C8	ENSG00000158406.6	chr6	26259939	26260901	nc_PIF	24737.0	Cis	2	2	2
H4C8	ENSG00000158406.6	chr6	26264728	26267238	nc_PIF	18400.0	Cis	3	3	2
H4C8	ENSG00000158406.6	chr6	26267238	26270813	nc_PIF	14825.0	Cis	3	3	2
H4C8	ENSG00000158406.6	chr6	26282862	26284831	nc_PIF	807.0	Cis	4	4	2
H4C8	ENSG00000158406.6	chr6	26288615	26288647	nc_PIF	2978.0	Cis	4	4	2
H4C8	ENSG00000158406.6	chr6	26288647	26291209	nc_PIF	3010.0	Cis	4	4	2
H4C8	ENSG00000158406.6	chr6	26291209	26292463	nc_PIF	5572.0	Cis	3	3	2
H4C8	ENSG00000158406.6	chr6	26292463	26295590	nc_PIF	6826.0	Cis	3	3	2
H4C8	ENSG00000158406.6	chr6	26295590	26299340	nc_PIF	9953.0	Cis	3	3	2
H4C8	ENSG00000158406.6	chr6	26299340	26300977	nc_PIF	13703.0	Cis	2	2	2
H4C8	ENSG00000158406.6	chr6	26307058	26308442	nc_PIF	21421.0	Cis	2	2	2
H4C8	ENSG00000158406.6	chr6	26308442	26310020	nc_PIF	22805.0	Cis	4	4	2
H4C8	ENSG00000158406.6	chr6	26325537	26329532	nc_PIF	39900.0	Cis	2	2	2
H4C8	ENSG00000158406.6	chr6	26329607	26331029	nc_PIF	43970.0	Cis	3	3	2
H4C8	ENSG00000158406.6	chr6	26331079	26335781	nc_PIF	45442.0	Cis	3	3	2
H4C8	ENSG00000158406.6	chr6	26335781	26336597	nc_PIF	50144.0	Cis	2	2	2
H4C8	ENSG00000158406.6	chr6	26348374	26354734	nc_PIF	62737.0	Cis	3	3	2
H4C8	ENSG00000158406.6	chr6	26358586	26362313	nc_PIF	72949.0	Cis	2	2	2
H4C8	ENSG00000158406.6	chr6	26372825	26375099	eo_PIF	87188.0	Cis	3	3	2
H4C8	ENSG00000158406.6	chr6	26391986	26399951	eo_PIF	106349.0	Cis	2	2	2
H4C8	ENSG00000158406.6	chr6	26426667	26429412	nc_PIF	141030.0	Cis	2	2	2
H4C8	ENSG00000158406.6	chr6	26443512	26444964	eo_PIF	157875.0	Cis	2	2	1
H4C8	ENSG00000158406.6	chr6	26466715	26471092	eo_PIF	181078.0	Cis	2	2	2
H4C8	ENSG00000158406.6	chr6	26471092	26473372	nc_PIF	185455.0	Cis	2	2	2
H4C8	ENSG00000158406.6	chr6	26476132	26484724	eo_PIF	190495.0	Cis	2	2	2
H4C8	ENSG00000158406.6	chr6	26497608	26502906	eo_PIF	211971.0	Cis	2	2	1
H4C8	ENSG00000158406.6	chr6	26504173	26505769	eo_PIF	218536.0	Cis	2	2	2
H4C8	ENSG00000158406.6	chr6	26510512	26511994	nc_PIF	224875.0	Cis	2	2	2
H4C8	ENSG00000158406.6	chr6	26528580	26533679	nc_PIF	242943.0	Cis	2	2	1
H4C8	ENSG00000158406.6	chr6	26548027	26550971	nc_PIF	262390.0	Cis	2	2	2
H4C8	ENSG00000158406.6	chr6	26570539	26584068	nc_PIF	284902.0	Cis	2	2	1
H4C8	ENSG00000158406.6	chr6	26584068	26585611	nc_PIF	298431.0	Cis	2	2	2
H4C8	ENSG00000158406.6	chr6	26585671	26591063	nc_PIF	300034.0	Cis	2	2	2
H4C8	ENSG00000158406.6	chr6	26601114	26609637	nc_PIF	315477.0	Cis	2	2	1
H4C8	ENSG00000158406.6	chr6	26639094	26646584	eo_PIF	353457.0	Cis	2	2	1
H4C8	ENSG00000158406.6	chr6	27095752	27096413	nc_PIF	810115.0	Cis	2	2	2
H4C8	ENSG00000158406.6	chr6	27096413	27112476	nc_PIF	810776.0	Cis	2	2	2
H4C8	ENSG00000158406.6	chr6	27670372	27673884	nc_PIF	1384735.0	Trans-intrachromosomal	2	2	2
H4C8	ENSG00000158406.6	chr6	27703394	27707673	nc_PIF	1417757.0	Trans-intrachromosomal	2	2	1
H4C9	ENSG00000276180.2	chr6	25704484	25705508	nc_PIF	1433774.0	Trans-intrachromosomal	2	2	1
H4C9	ENSG00000276180.2	chr6	26061965	26062969	nc_PIF	1076313.0	Trans-intrachromosomal	2	2	2
H4C9	ENSG00000276180.2	chr6	26064264	26065940	nc_PIF	1073342.0	Trans-intrachromosomal	3	2	2
H4C9	ENSG00000276180.2	chr6	26138061	26140308	eo_PIF	998974.0	Cis	2	2	2
H4C9	ENSG00000276180.2	chr6	26207463	26211463	nc_PIF	927819.0	Cis	3	2	2
H4C9	ENSG00000276180.2	chr6	26243905	26244138	nc_PIF	895144.0	Cis	2	2	2
H4C9	ENSG00000276180.2	chr6	26264728	26267238	nc_PIF	872044.0	Cis	2	2	1
H4C9	ENSG00000276180.2	chr6	26267238	26270813	nc_PIF	868469.0	Cis	2	2	1
H4C9	ENSG00000276180.2	chr6	26292463	26295590	nc_PIF	843692.0	Cis	2	2	2
H4C9	ENSG00000276180.2	chr6	26299340	26300977	nc_PIF	838305.0	Cis	3	2	1
H4C9	ENSG00000276180.2	chr6	26307058	26308442	nc_PIF	830840.0	Cis	2	2	1
H4C9	ENSG00000276180.2	chr6	26528580	26533679	nc_PIF	605603.0	Cis	2	2	2
H4C9	ENSG00000276180.2	chr6	26543920	26545357	eo_PIF	593925.0	Cis	3	2	2
H4C9	ENSG00000276180.2	chr6	26552546	26563676	nc_PIF	575606.0	Cis	3	2	2
H4C9	ENSG00000276180.2	chr6	26563676	26570539	nc_PIF	568743.0	Cis	3	3	2
H4C9	ENSG00000276180.2	chr6	26570539	26584068	nc_PIF	555214.0	Cis	4	2	2
H4C9	ENSG00000276180.2	chr6	26585671	26591063	nc_PIF	548219.0	Cis	3	2	2
H4C9	ENSG00000276180.2	chr6	26601114	26609637	nc_PIF	529645.0	Cis	2	2	1
H4C9	ENSG00000276180.2	chr6	26631559	26633474	nc_PIF	505808.0	Cis	2	2	2
H4C9	ENSG00000276180.2	chr6	26639094	26646584	eo_PIF	492698.0	Cis	3	3	2
H4C9	ENSG00000276180.2	chr6	26649234	26650359	nc_PIF	488923.0	Cis	2	2	1
H4C9	ENSG00000276180.2	chr6	26656901	26662014	eo_PIF	477268.0	Cis	2	2	1
H4C9	ENSG00000276180.2	chr6	26662014	26664860	nc_PIF	474422.0	Cis	2	2	2
H4C9	ENSG00000276180.2	chr6	27022431	27026906	nc_PIF	112376.0	Cis	2	2	1
H4C9	ENSG00000276180.2	chr6	27032779	27037101	nc_PIF	102181.0	Cis	2	2	2
H4C9	ENSG00000276180.2	chr6	27051583	27052468	nc_PIF	86814.0	Cis	2	2	1
H4C9	ENSG00000276180.2	chr6	27054580	27062697	nc_PIF	76585.0	Cis	2	2	2
H4C9	ENSG00000276180.2	chr6	27062697	27063179	nc_PIF	76103.0	Cis	2	2	2
H4C9	ENSG00000276180.2	chr6	27073399	27077965	nc_PIF	61317.0	Cis	2	2	2
H4C9	ENSG00000276180.2	chr6	27077965	27079696	nc_PIF	59586.0	Cis	5	3	2
H4C9	ENSG00000276180.2	chr6	27080675	27095752	nc_PIF	43530.0	Cis	5	4	2
H4C9	ENSG00000276180.2	chr6	27096413	27112476	nc_PIF	26806.0	Cis	3	3	2
H4C9	ENSG00000276180.2	chr6	27112476	27114352	nc_PIF	24930.0	Cis	5	4	2
H4C9	ENSG00000276180.2	chr6	27114352	27118973	nc_PIF	20309.0	Cis	4	3	2
H4C9	ENSG00000276180.2	chr6	27118973	27124271	nc_PIF	15011.0	Cis	5	3	2
H4C9	ENSG00000276180.2	chr6	27124271	27129512	eo_PIF	9770.0	Cis	3	3	2
H4C9	ENSG00000276180.2	chr6	27139673	27144096	eo_PIF	392.0	Cis	8	4	2
H4C9	ENSG00000276180.2	chr6	27156039	27157191	nc_PIF	16758.0	Cis	3	2	2
H4C9	ENSG00000276180.2	chr6	27157209	27160067	nc_PIF	17928.0	Cis	4	2	2
H4C9	ENSG00000276180.2	chr6	27160945	27163591	nc_PIF	21664.0	Cis	3	3	2
H4C9	ENSG00000276180.2	chr6	27165148	27176427	nc_PIF	25867.0	Cis	3	2	2
H4C9	ENSG00000276180.2	chr6	27177581	27177813	nc_PIF	38300.0	Cis	3	3	2
H4C9	ENSG00000276180.2	chr6	27177813	27185495	nc_PIF	38532.0	Cis	3	3	2
H4C9	ENSG00000276180.2	chr6	27185495	27196300	nc_PIF	46214.0	Cis	3	2	2
H4C9	ENSG00000276180.2	chr6	27196300	27197177	nc_PIF	57019.0	Cis	2	2	1
H4C9	ENSG00000276180.2	chr6	27197177	27199494	nc_PIF	57896.0	Cis	2	2	2
H4C9	ENSG00000276180.2	chr6	27199494	27203854	nc_PIF	60213.0	Cis	2	2	2
H4C9	ENSG00000276180.2	chr6	27209493	27213157	nc_PIF	70212.0	Cis	2	2	2
H4C9	ENSG00000276180.2	chr6	27213157	27214773	nc_PIF	73876.0	Cis	2	2	2
H4C9	ENSG00000276180.2	chr6	27227112	27232225	nc_PIF	87831.0	Cis	2	2	2
H4C9	ENSG00000276180.2	chr6	27232225	27234805	nc_PIF	92944.0	Cis	4	4	2
H4C9	ENSG00000276180.2	chr6	27235330	27241463	nc_PIF	96049.0	Cis	3	2	2
H4C9	ENSG00000276180.2	chr6	27252840	27254617	eo_PIF	113559.0	Cis	2	2	2
H4C9	ENSG00000276180.2	chr6	27259088	27268524	nc_PIF	119807.0	Cis	2	2	2
H4C9	ENSG00000276180.2	chr6	27274407	27274835	nc_PIF	135126.0	Cis	2	2	1
H4C9	ENSG00000276180.2	chr6	27286474	27293268	nc_PIF	147193.0	Cis	2	2	1
H4C9	ENSG00000276180.2	chr6	27294287	27296484	nc_PIF	155006.0	Cis	2	2	2
H4C9	ENSG00000276180.2	chr6	27296484	27302903	nc_PIF	157203.0	Cis	2	2	2
H4C9	ENSG00000276180.2	chr6	27368834	27370682	nc_PIF	229553.0	Cis	2	2	1
H4C9	ENSG00000276180.2	chr6	27394896	27398306	eo_PIF	255615.0	Cis	2	2	1
H4C9	ENSG00000276180.2	chr6	27398306	27398916	nc_PIF	259025.0	Cis	2	2	2
H4C9	ENSG00000276180.2	chr6	27429870	27437465	nc_PIF	290589.0	Cis	2	2	1
H4C9	ENSG00000276180.2	chr6	27438925	27441670	nc_PIF	299644.0	Cis	3	3	2
H4C9	ENSG00000276180.2	chr6	27458281	27463378	nc_PIF	319000.0	Cis	2	2	2
H4C9	ENSG00000276180.2	chr6	27479248	27482688	nc_PIF	339967.0	Cis	2	2	2
H4C9	ENSG00000276180.2	chr6	27482688	27487551	nc_PIF	343407.0	Cis	3	3	2
H4C9	ENSG00000276180.2	chr6	27487551	27492433	nc_PIF	348270.0	Cis	2	2	2
H4C9	ENSG00000276180.2	chr6	27498560	27499775	nc_PIF	359279.0	Cis	2	2	2
H4C9	ENSG00000276180.2	chr6	27504369	27505934	nc_PIF	365088.0	Cis	2	2	2
H4C9	ENSG00000276180.2	chr6	27543839	27546039	nc_PIF	404558.0	Cis	2	2	2
H4C9	ENSG00000276180.2	chr6	27546039	27550786	nc_PIF	406758.0	Cis	2	2	2
H4C9	ENSG00000276180.2	chr6	27559312	27570065	nc_PIF	420031.0	Cis	2	2	2
H4C9	ENSG00000276180.2	chr6	27583800	27598226	nc_PIF	444519.0	Cis	2	2	2
H4C9	ENSG00000276180.2	chr6	27598226	27602050	nc_PIF	458945.0	Cis	5	3	2
H4C9	ENSG00000276180.2	chr6	27602050	27604901	nc_PIF	462769.0	Cis	2	2	2
H4C9	ENSG00000276180.2	chr6	27612696	27615924	nc_PIF	473415.0	Cis	2	2	1
H4C9	ENSG00000276180.2	chr6	27678619	27684177	nc_PIF	539338.0	Cis	3	3	2
H4C9	ENSG00000276180.2	chr6	27703394	27707673	nc_PIF	564113.0	Cis	2	2	2
H4C9	ENSG00000276180.2	chr6	27717176	27718237	nc_PIF	577895.0	Cis	2	2	2
H4C9	ENSG00000276180.2	chr6	27748798	27753484	nc_PIF	609517.0	Cis	2	2	2
H4C9	ENSG00000276180.2	chr6	27764946	27766103	nc_PIF	625665.0	Cis	2	2	2
H4C9	ENSG00000276180.2	chr6	27766103	27769739	nc_PIF	626822.0	Cis	3	2	2
H4C9	ENSG00000276180.2	chr6	27776704	27779685	nc_PIF	637423.0	Cis	2	2	2
H4C9	ENSG00000276180.2	chr6	27785423	27789090	nc_PIF	646142.0	Cis	3	2	2
H4C9	ENSG00000276180.2	chr6	27789090	27799520	nc_PIF	649809.0	Cis	3	2	1
H4C9	ENSG00000276180.2	chr6	27818877	27821827	nc_PIF	679596.0	Cis	3	3	2
H4C9	ENSG00000276180.2	chr6	27859639	27862037	nc_PIF	720358.0	Cis	3	3	2
H4C9	ENSG00000276180.2	chr6	27885220	27889812	nc_PIF	745939.0	Cis	2	2	2
H4C9	ENSG00000276180.2	chr6	27897705	27898290	nc_PIF	758424.0	Cis	2	2	2
H4C9	ENSG00000276180.2	chr6	27920950	27924717	nc_PIF	781669.0	Cis	2	2	2
H4C9	ENSG00000276180.2	chr6	28045474	28049475	nc_PIF	906193.0	Cis	3	2	2
H4C9	ENSG00000276180.2	chr6	28210782	28220376	nc_PIF	1071501.0	Trans-intrachromosomal	2	2	2
H4C9	ENSG00000276180.2	chr6	28604030	28606387	nc_PIF	1464749.0	Trans-intrachromosomal	2	2	2
H6PD	ENSG00000049239.13	chr1	1886325	1889513	nc_PIF	7345261.0	Trans-intrachromosomal	2	2	1
H6PD	ENSG00000049239.13	chr1	6184976	6190266	eo_PIF	3044508.0	Trans-intrachromosomal	2	2	2
H6PD	ENSG00000049239.13	chr1	6862881	6867241	nc_PIF	2367533.0	Trans-intrachromosomal	2	2	2
H6PD	ENSG00000049239.13	chr1	7157576	7161935	nc_PIF	2072839.0	Trans-intrachromosomal	2	2	1
H6PD	ENSG00000049239.13	chr1	7219135	7221733	nc_PIF	2013041.0	Trans-intrachromosomal	2	2	1
H6PD	ENSG00000049239.13	chr1	7528130	7529930	nc_PIF	1704844.0	Trans-intrachromosomal	2	2	2
H6PD	ENSG00000049239.13	chr1	8077086	8077926	nc_PIF	1156848.0	Trans-intrachromosomal	2	2	2
H6PD	ENSG00000049239.13	chr1	8143346	8149282	nc_PIF	1085492.0	Trans-intrachromosomal	2	2	1
H6PD	ENSG00000049239.13	chr1	8149282	8157048	nc_PIF	1077726.0	Trans-intrachromosomal	3	2	2
H6PD	ENSG00000049239.13	chr1	8162462	8162958	nc_PIF	1071816.0	Trans-intrachromosomal	2	2	2
H6PD	ENSG00000049239.13	chr1	8297642	8303239	nc_PIF	931535.0	Cis	2	2	1
H6PD	ENSG00000049239.13	chr1	8322684	8350725	eo_PIF	884049.0	Cis	2	2	2
H6PD	ENSG00000049239.13	chr1	8368498	8372966	nc_PIF	861808.0	Cis	2	2	2
H6PD	ENSG00000049239.13	chr1	8386095	8393916	nc_PIF	840858.0	Cis	2	2	2
H6PD	ENSG00000049239.13	chr1	8402767	8404857	nc_PIF	829917.0	Cis	2	2	2
H6PD	ENSG00000049239.13	chr1	8591039	8596183	nc_PIF	638591.0	Cis	3	3	2
H6PD	ENSG00000049239.13	chr1	8712862	8717455	nc_PIF	517319.0	Cis	2	2	1
H6PD	ENSG00000049239.13	chr1	8766870	8767669	nc_PIF	467105.0	Cis	2	2	2
H6PD	ENSG00000049239.13	chr1	8767669	8770140	nc_PIF	464634.0	Cis	2	2	1
H6PD	ENSG00000049239.13	chr1	8789377	8791925	nc_PIF	442849.0	Cis	2	2	2
H6PD	ENSG00000049239.13	chr1	8821842	8830562	eo_PIF	404212.0	Cis	2	2	2
H6PD	ENSG00000049239.13	chr1	8846110	8857313	eo_PIF	377461.0	Cis	4	3	2
H6PD	ENSG00000049239.13	chr1	8860466	8862982	eo_PIF	371792.0	Cis	3	3	2
H6PD	ENSG00000049239.13	chr1	8908472	8926719	nc_PIF	308055.0	Cis	2	2	2
H6PD	ENSG00000049239.13	chr1	8926719	8941148	nc_PIF	293626.0	Cis	2	2	2
H6PD	ENSG00000049239.13	chr1	8941148	8943417	nc_PIF	291357.0	Cis	4	3	2
H6PD	ENSG00000049239.13	chr1	8952603	8953878	eo_PIF	280896.0	Cis	2	2	2
H6PD	ENSG00000049239.13	chr1	8962341	8976749	eo_PIF	258025.0	Cis	2	2	2
H6PD	ENSG00000049239.13	chr1	8976749	8983756	nc_PIF	251018.0	Cis	4	3	2
H6PD	ENSG00000049239.13	chr1	8983756	8989700	nc_PIF	245074.0	Cis	2	2	2
H6PD	ENSG00000049239.13	chr1	8989700	8999321	nc_PIF	235453.0	Cis	3	2	2
H6PD	ENSG00000049239.13	chr1	8999321	9003372	eo_PIF	231402.0	Cis	3	3	2
H6PD	ENSG00000049239.13	chr1	9003372	9005170	eo_PIF	229604.0	Cis	3	3	2
H6PD	ENSG00000049239.13	chr1	9021965	9031657	eo_PIF	203117.0	Cis	3	2	2
H6PD	ENSG00000049239.13	chr1	9036158	9046599	eo_PIF	188175.0	Cis	4	2	2
H6PD	ENSG00000049239.13	chr1	9051166	9065423	eo_PIF	169351.0	Cis	4	3	2
H6PD	ENSG00000049239.13	chr1	9075056	9085510	eo_PIF	149264.0	Cis	4	4	2
H6PD	ENSG00000049239.13	chr1	9085837	9088141	nc_PIF	146633.0	Cis	4	3	2
H6PD	ENSG00000049239.13	chr1	9092488	9095413	nc_PIF	139361.0	Cis	2	2	2
H6PD	ENSG00000049239.13	chr1	9095413	9098745	nc_PIF	136029.0	Cis	2	2	2
H6PD	ENSG00000049239.13	chr1	9098745	9103135	eo_PIF	131639.0	Cis	5	3	2
H6PD	ENSG00000049239.13	chr1	9134693	9143653	nc_PIF	91121.0	Cis	3	2	2
H6PD	ENSG00000049239.13	chr1	9143653	9145484	nc_PIF	89290.0	Cis	3	2	2
H6PD	ENSG00000049239.13	chr1	9145484	9153994	nc_PIF	80780.0	Cis	4	3	2
H6PD	ENSG00000049239.13	chr1	9153994	9159207	nc_PIF	75567.0	Cis	7	3	2
H6PD	ENSG00000049239.13	chr1	9167684	9187508	nc_PIF	47266.0	Cis	5	4	2
H6PD	ENSG00000049239.13	chr1	9187508	9189633	nc_PIF	45141.0	Cis	3	2	1
H6PD	ENSG00000049239.13	chr1	9189633	9202469	nc_PIF	32305.0	Cis	7	4	2
H6PD	ENSG00000049239.13	chr1	9202469	9202858	nc_PIF	31916.0	Cis	4	2	2
H6PD	ENSG00000049239.13	chr1	9202858	9204439	nc_PIF	30335.0	Cis	5	3	2
H6PD	ENSG00000049239.13	chr1	9204439	9213097	nc_PIF	21677.0	Cis	8	3	2
H6PD	ENSG00000049239.13	chr1	9213097	9217017	nc_PIF	17757.0	Cis	4	2	2
H6PD	ENSG00000049239.13	chr1	9217017	9221952	nc_PIF	12822.0	Cis	8	4	2
H6PD	ENSG00000049239.13	chr1	9221952	9225644	nc_PIF	9130.0	Cis	5	3	2
H6PD	ENSG00000049239.13	chr1	9225644	9226737	nc_PIF	8037.0	Cis	5	2	2
H6PD	ENSG00000049239.13	chr1	9226737	9232090	nc_PIF	2684.0	Cis	7	4	2
H6PD	ENSG00000049239.13	chr1	9252374	9253232	nc_PIF	17601.0	Cis	5	4	2
H6PD	ENSG00000049239.13	chr1	9253232	9253436	nc_PIF	18459.0	Cis	4	2	1
H6PD	ENSG00000049239.13	chr1	9253436	9255161	nc_PIF	18663.0	Cis	6	3	2
H6PD	ENSG00000049239.13	chr1	9255161	9262190	eo_PIF	20388.0	Cis	5	3	2
H6PD	ENSG00000049239.13	chr1	9262190	9265101	eo_PIF	27417.0	Cis	4	3	2
H6PD	ENSG00000049239.13	chr1	9265101	9268710	eo_PIF	30328.0	Cis	6	3	2
H6PD	ENSG00000049239.13	chr1	9268710	9276918	eo_PIF	33937.0	Cis	5	2	1
H6PD	ENSG00000049239.13	chr1	9276918	9281874	nc_PIF	42145.0	Cis	5	4	2
H6PD	ENSG00000049239.13	chr1	9281874	9289593	nc_PIF	47101.0	Cis	5	2	1
H6PD	ENSG00000049239.13	chr1	9289593	9290614	nc_PIF	54820.0	Cis	3	2	2
H6PD	ENSG00000049239.13	chr1	9297165	9304543	nc_PIF	62392.0	Cis	3	2	1
H6PD	ENSG00000049239.13	chr1	9305809	9310270	nc_PIF	71036.0	Cis	3	3	2
H6PD	ENSG00000049239.13	chr1	9315395	9325117	nc_PIF	80622.0	Cis	4	3	2
H6PD	ENSG00000049239.13	chr1	9327842	9341363	nc_PIF	93069.0	Cis	4	2	2
H6PD	ENSG00000049239.13	chr1	9346990	9351492	eo_PIF	112217.0	Cis	6	3	2
H6PD	ENSG00000049239.13	chr1	9351556	9353438	eo_PIF	116783.0	Cis	3	3	2
H6PD	ENSG00000049239.13	chr1	9365434	9370172	eo_PIF	130661.0	Cis	4	2	2
H6PD	ENSG00000049239.13	chr1	9370172	9371555	nc_PIF	135399.0	Cis	3	3	2
H6PD	ENSG00000049239.13	chr1	9371555	9372415	nc_PIF	136782.0	Cis	2	2	2
H6PD	ENSG00000049239.13	chr1	9372636	9375919	nc_PIF	137863.0	Cis	2	2	1
H6PD	ENSG00000049239.13	chr1	9390585	9398195	nc_PIF	155812.0	Cis	2	2	1
H6PD	ENSG00000049239.13	chr1	9398195	9406203	nc_PIF	163422.0	Cis	2	2	2
H6PD	ENSG00000049239.13	chr1	9406203	9409399	nc_PIF	171430.0	Cis	4	3	2
H6PD	ENSG00000049239.13	chr1	9418394	9423242	nc_PIF	183621.0	Cis	2	2	1
H6PD	ENSG00000049239.13	chr1	9423242	9428617	nc_PIF	188469.0	Cis	7	4	2
H6PD	ENSG00000049239.13	chr1	9438797	9442428	nc_PIF	204024.0	Cis	4	3	2
H6PD	ENSG00000049239.13	chr1	9442428	9452454	nc_PIF	207655.0	Cis	6	4	2
H6PD	ENSG00000049239.13	chr1	9452454	9467964	nc_PIF	217681.0	Cis	5	2	1
H6PD	ENSG00000049239.13	chr1	9467964	9470751	nc_PIF	233191.0	Cis	3	2	1
H6PD	ENSG00000049239.13	chr1	9470751	9481223	nc_PIF	235978.0	Cis	3	3	2
H6PD	ENSG00000049239.13	chr1	9481223	9483713	nc_PIF	246450.0	Cis	5	2	2
H6PD	ENSG00000049239.13	chr1	9483713	9496009	nc_PIF	248940.0	Cis	4	2	1
H6PD	ENSG00000049239.13	chr1	9496009	9514942	nc_PIF	261236.0	Cis	3	3	2
H6PD	ENSG00000049239.13	chr1	9514942	9527075	nc_PIF	280169.0	Cis	4	2	2
H6PD	ENSG00000049239.13	chr1	9527075	9533422	nc_PIF	292302.0	Cis	6	3	2
H6PD	ENSG00000049239.13	chr1	9553560	9553877	eo_PIF	318787.0	Cis	2	2	1
H6PD	ENSG00000049239.13	chr1	9554092	9557369	nc_PIF	319319.0	Cis	2	2	2
H6PD	ENSG00000049239.13	chr1	9557369	9558628	nc_PIF	322596.0	Cis	3	3	2
H6PD	ENSG00000049239.13	chr1	9559692	9561712	nc_PIF	324919.0	Cis	3	2	1
H6PD	ENSG00000049239.13	chr1	9561712	9568916	eo_PIF	326939.0	Cis	3	3	2
H6PD	ENSG00000049239.13	chr1	9570484	9573189	nc_PIF	335711.0	Cis	4	4	2
H6PD	ENSG00000049239.13	chr1	9573189	9574687	eo_PIF	338416.0	Cis	2	2	2
H6PD	ENSG00000049239.13	chr1	9579646	9581437	eo_PIF	344873.0	Cis	3	3	2
H6PD	ENSG00000049239.13	chr1	9589734	9591280	nc_PIF	354961.0	Cis	2	2	2
H6PD	ENSG00000049239.13	chr1	9608849	9614368	eo_PIF	374076.0	Cis	3	3	2
H6PD	ENSG00000049239.13	chr1	9616897	9626353	nc_PIF	382124.0	Cis	2	2	2
H6PD	ENSG00000049239.13	chr1	9640093	9643840	nc_PIF	405320.0	Cis	3	3	2
H6PD	ENSG00000049239.13	chr1	9671554	9672174	nc_PIF	436781.0	Cis	2	2	2
H6PD	ENSG00000049239.13	chr1	9672174	9679739	nc_PIF	437401.0	Cis	2	2	2
H6PD	ENSG00000049239.13	chr1	10099471	10104259	eo_PIF	864698.0	Cis	2	2	2
H6PD	ENSG00000049239.13	chr1	10129152	10131041	eo_PIF	894379.0	Cis	2	2	1
H6PD	ENSG00000049239.13	chr1	10166404	10178132	eo_PIF	931631.0	Cis	2	2	2
H6PD	ENSG00000049239.13	chr1	10326909	10328304	nc_PIF	1092136.0	Trans-intrachromosomal	3	3	2
H6PD	ENSG00000049239.13	chr1	10799862	10827273	nc_PIF	1565089.0	Trans-intrachromosomal	2	2	1
H6PD	ENSG00000049239.13	chr1	15528830	15543961	eo_PIF	6294057.0	Trans-intrachromosomal	2	2	1
H6PD	ENSG00000049239.13	chr1	27740108	27758861	eo_PIF	18505335.0	Trans-intrachromosomal	2	2	2
H6PD	ENSG00000049239.13	chr17	11836563	11840859	nc_PIF		Trans-interchromosomal	2	2	1
HAAO	ENSG00000162882.15	chr2	38322439	38325223	nc_PIF	4467370.0	Trans-intrachromosomal	2	2	2
HAAO	ENSG00000162882.15	chr2	39338286	39341785	nc_PIF	3450808.0	Trans-intrachromosomal	2	2	2
HAAO	ENSG00000162882.15	chr2	39452283	39463361	nc_PIF	3329232.0	Trans-intrachromosomal	2	2	1
HAAO	ENSG00000162882.15	chr2	39720045	39723563	nc_PIF	3069030.0	Trans-intrachromosomal	2	2	1
HAAO	ENSG00000162882.15	chr2	41137309	41139219	nc_PIF	1653374.0	Trans-intrachromosomal	2	2	2
HAAO	ENSG00000162882.15	chr2	41836814	41845208	nc_PIF	947385.0	Cis	2	2	1
HAAO	ENSG00000162882.15	chr2	41912411	41926719	nc_PIF	865874.0	Cis	2	2	2
HAAO	ENSG00000162882.15	chr2	42082983	42083882	nc_PIF	708711.0	Cis	2	2	2
HAAO	ENSG00000162882.15	chr2	42105622	42114872	nc_PIF	677721.0	Cis	2	2	1
HAAO	ENSG00000162882.15	chr2	42190820	42196132	nc_PIF	596461.0	Cis	2	2	2
HAAO	ENSG00000162882.15	chr2	42251087	42256831	eo_PIF	535762.0	Cis	2	2	2
HAAO	ENSG00000162882.15	chr2	42286162	42288661	eo_PIF	503932.0	Cis	2	2	2
HAAO	ENSG00000162882.15	chr2	42314347	42316384	eo_PIF	476209.0	Cis	2	2	2
HAAO	ENSG00000162882.15	chr2	42320209	42323091	nc_PIF	469502.0	Cis	2	2	1
HAAO	ENSG00000162882.15	chr2	42369813	42372238	nc_PIF	420355.0	Cis	2	2	2
HAAO	ENSG00000162882.15	chr2	42397466	42399820	nc_PIF	392773.0	Cis	2	2	2
HAAO	ENSG00000162882.15	chr2	42422432	42431307	eo_PIF	361286.0	Cis	3	3	2
HAAO	ENSG00000162882.15	chr2	42431657	42436483	nc_PIF	356110.0	Cis	2	2	1
HAAO	ENSG00000162882.15	chr2	42438996	42440040	nc_PIF	352553.0	Cis	2	2	1
HAAO	ENSG00000162882.15	chr2	42443574	42444339	eo_PIF	348254.0	Cis	2	2	2
HAAO	ENSG00000162882.15	chr2	42453697	42460589	nc_PIF	332004.0	Cis	3	3	2
HAAO	ENSG00000162882.15	chr2	42460589	42463384	nc_PIF	329209.0	Cis	2	2	1
HAAO	ENSG00000162882.15	chr2	42502220	42504658	nc_PIF	287935.0	Cis	3	2	2
HAAO	ENSG00000162882.15	chr2	42504658	42506515	nc_PIF	286078.0	Cis	2	2	2
HAAO	ENSG00000162882.15	chr2	42506515	42512542	nc_PIF	280051.0	Cis	2	2	2
HAAO	ENSG00000162882.15	chr2	42512642	42516414	nc_PIF	276179.0	Cis	2	2	2
HAAO	ENSG00000162882.15	chr2	42516414	42531244	nc_PIF	261349.0	Cis	3	2	1
HAAO	ENSG00000162882.15	chr2	42580934	42588116	eo_PIF	204477.0	Cis	2	2	2
HAAO	ENSG00000162882.15	chr2	42588116	42591622	nc_PIF	200971.0	Cis	2	2	2
HAAO	ENSG00000162882.15	chr2	42617030	42623430	nc_PIF	169163.0	Cis	3	2	2
HAAO	ENSG00000162882.15	chr2	42661677	42663211	nc_PIF	129382.0	Cis	2	2	1
HAAO	ENSG00000162882.15	chr2	42663869	42669758	nc_PIF	122835.0	Cis	3	3	2
HAAO	ENSG00000162882.15	chr2	42672283	42672843	nc_PIF	119750.0	Cis	2	2	2
HAAO	ENSG00000162882.15	chr2	42697652	42706747	eo_PIF	85846.0	Cis	2	2	1
HAAO	ENSG00000162882.15	chr2	42706747	42708968	eo_PIF	83625.0	Cis	2	2	2
HAAO	ENSG00000162882.15	chr2	42708968	42713364	eo_PIF	79229.0	Cis	3	3	2
HAAO	ENSG00000162882.15	chr2	42722126	42725710	eo_PIF	66883.0	Cis	3	3	2
HAAO	ENSG00000162882.15	chr2	42728943	42739562	nc_PIF	53031.0	Cis	3	3	2
HAAO	ENSG00000162882.15	chr2	42741991	42744997	nc_PIF	47596.0	Cis	4	3	2
HAAO	ENSG00000162882.15	chr2	42747561	42748895	nc_PIF	43698.0	Cis	3	3	2
HAAO	ENSG00000162882.15	chr2	42748895	42752437	eo_PIF	40156.0	Cis	2	2	2
HAAO	ENSG00000162882.15	chr2	42752437	42757467	eo_PIF	35126.0	Cis	5	4	2
HAAO	ENSG00000162882.15	chr2	42771898	42777963	nc_PIF	14630.0	Cis	6	4	2
HAAO	ENSG00000162882.15	chr2	42796646	42798193	nc_PIF	4054.0	Cis	4	4	2
HAAO	ENSG00000162882.15	chr2	42798193	42800267	nc_PIF	5601.0	Cis	3	2	2
HAAO	ENSG00000162882.15	chr2	42800973	42801646	nc_PIF	8381.0	Cis	3	2	2
HAAO	ENSG00000162882.15	chr2	42801646	42803838	nc_PIF	9054.0	Cis	3	3	2
HAAO	ENSG00000162882.15	chr2	42803838	42811451	nc_PIF	11246.0	Cis	4	4	2
HAAO	ENSG00000162882.15	chr2	42811451	42813991	nc_PIF	18859.0	Cis	2	2	2
HAAO	ENSG00000162882.15	chr2	42815779	42816246	nc_PIF	23187.0	Cis	3	3	2
HAAO	ENSG00000162882.15	chr2	42839636	42846799	nc_PIF	47044.0	Cis	3	2	2
HAAO	ENSG00000162882.15	chr2	42846799	42862958	nc_PIF	54207.0	Cis	2	2	1
HAAO	ENSG00000162882.15	chr2	42862958	42881714	nc_PIF	70366.0	Cis	2	2	1
HAAO	ENSG00000162882.15	chr2	42884866	42896992	nc_PIF	92274.0	Cis	2	2	2
HAAO	ENSG00000162882.15	chr2	43009092	43016798	nc_PIF	216500.0	Cis	3	3	2
HAAO	ENSG00000162882.15	chr2	43029299	43036502	nc_PIF	236707.0	Cis	3	3	2
HAAO	ENSG00000162882.15	chr2	43041568	43043859	nc_PIF	248976.0	Cis	2	2	2
HAAO	ENSG00000162882.15	chr2	43046192	43047176	nc_PIF	253600.0	Cis	2	2	2
HAAO	ENSG00000162882.15	chr2	43058501	43073380	nc_PIF	265909.0	Cis	2	2	1
HAAO	ENSG00000162882.15	chr2	43073413	43077971	nc_PIF	280821.0	Cis	3	2	1
HAAO	ENSG00000162882.15	chr2	43082354	43091744	nc_PIF	289762.0	Cis	2	2	2
HAAO	ENSG00000162882.15	chr2	43116802	43120843	nc_PIF	324210.0	Cis	2	2	2
HAAO	ENSG00000162882.15	chr2	43120843	43122632	nc_PIF	328251.0	Cis	3	3	2
HAAO	ENSG00000162882.15	chr2	43218440	43221875	nc_PIF	425848.0	Cis	2	2	2
HAAO	ENSG00000162882.15	chr2	43303077	43307657	nc_PIF	510485.0	Cis	3	2	2
HAAO	ENSG00000162882.15	chr2	43348996	43352059	nc_PIF	556404.0	Cis	2	2	2
HAAO	ENSG00000162882.15	chr2	43399969	43402503	nc_PIF	607377.0	Cis	2	2	2
HAAO	ENSG00000162882.15	chr2	43444050	43446394	nc_PIF	651458.0	Cis	2	2	1
HAAO	ENSG00000162882.15	chr2	43459764	43460224	nc_PIF	667172.0	Cis	2	2	2
HAAO	ENSG00000162882.15	chr2	43476354	43481837	nc_PIF	683762.0	Cis	3	3	2
HAAO	ENSG00000162882.15	chr2	43489163	43490217	nc_PIF	696571.0	Cis	2	2	1
HAAO	ENSG00000162882.15	chr2	43491996	43503741	eo_PIF	699404.0	Cis	2	2	1
HAAO	ENSG00000162882.15	chr2	43503741	43505356	nc_PIF	711149.0	Cis	2	2	2
HAAO	ENSG00000162882.15	chr2	43589621	43592704	eo_PIF	797029.0	Cis	3	3	2
HAAO	ENSG00000162882.15	chr2	43619844	43621280	nc_PIF	827252.0	Cis	2	2	1
HAAO	ENSG00000162882.15	chr2	43686830	43688865	nc_PIF	894238.0	Cis	2	2	2
HAAO	ENSG00000162882.15	chr2	44156383	44158980	nc_PIF	1363791.0	Trans-intrachromosomal	2	2	2
HAAO	ENSG00000162882.15	chr2	44529375	44541109	nc_PIF	1736783.0	Trans-intrachromosomal	2	2	2
HAAO	ENSG00000162882.15	chr2	45511792	45524287	nc_PIF	2719200.0	Trans-intrachromosomal	2	2	1
HABP2	ENSG00000148702.15	chr10	94947396	94949300	eo_PIF	18601537.0	Trans-intrachromosomal	2	2	1
HABP2	ENSG00000148702.15	chr10	104135295	104140111	nc_PIF	9410726.0	Trans-intrachromosomal	2	2	2
HABP2	ENSG00000148702.15	chr10	106129716	106131943	nc_PIF	7418894.0	Trans-intrachromosomal	2	2	2
HABP2	ENSG00000148702.15	chr10	110074009	110074337	nc_PIF	3476500.0	Trans-intrachromosomal	2	2	2
HABP2	ENSG00000148702.15	chr10	111149444	111157823	nc_PIF	2393014.0	Trans-intrachromosomal	2	2	1
HABP2	ENSG00000148702.15	chr10	111471619	111479947	nc_PIF	2070890.0	Trans-intrachromosomal	2	2	2
HABP2	ENSG00000148702.15	chr10	111506516	111510289	nc_PIF	2040548.0	Trans-intrachromosomal	2	2	2
HABP2	ENSG00000148702.15	chr10	111775314	111777729	nc_PIF	1773108.0	Trans-intrachromosomal	2	2	2
HABP2	ENSG00000148702.15	chr10	111809355	111813272	nc_PIF	1737565.0	Trans-intrachromosomal	2	2	2
HABP2	ENSG00000148702.15	chr10	111902080	111903991	nc_PIF	1646846.0	Trans-intrachromosomal	2	2	2
HABP2	ENSG00000148702.15	chr10	112092700	112097008	nc_PIF	1453829.0	Trans-intrachromosomal	2	2	2
HABP2	ENSG00000148702.15	chr10	112310853	112313006	nc_PIF	1237831.0	Trans-intrachromosomal	2	2	2
HABP2	ENSG00000148702.15	chr10	112426017	112426315	eo_PIF	1124522.0	Trans-intrachromosomal	2	2	2
HABP2	ENSG00000148702.15	chr10	112429688	112430997	eo_PIF	1119840.0	Trans-intrachromosomal	2	2	1
HABP2	ENSG00000148702.15	chr10	112472440	112477029	nc_PIF	1073808.0	Trans-intrachromosomal	2	2	1
HABP2	ENSG00000148702.15	chr10	112477029	112477946	nc_PIF	1072891.0	Trans-intrachromosomal	2	2	2
HABP2	ENSG00000148702.15	chr10	112481360	112495258	eo_PIF	1055579.0	Trans-intrachromosomal	3	2	1
HABP2	ENSG00000148702.15	chr10	112530513	112531997	nc_PIF	1018840.0	Trans-intrachromosomal	5	3	2
HABP2	ENSG00000148702.15	chr10	112550530	112556170	nc_PIF	994667.0	Cis	2	2	2
HABP2	ENSG00000148702.15	chr10	112568005	112572300	nc_PIF	978537.0	Cis	3	3	2
HABP2	ENSG00000148702.15	chr10	112578632	112584637	nc_PIF	966200.0	Cis	3	2	2
HABP2	ENSG00000148702.15	chr10	112629724	112638261	nc_PIF	912576.0	Cis	2	2	2
HABP2	ENSG00000148702.15	chr10	112650899	112655901	nc_PIF	894936.0	Cis	4	3	2
HABP2	ENSG00000148702.15	chr10	112681029	112682242	nc_PIF	868595.0	Cis	2	2	2
HABP2	ENSG00000148702.15	chr10	112694464	112703934	nc_PIF	846903.0	Cis	2	2	2
HABP2	ENSG00000148702.15	chr10	112725655	112731150	nc_PIF	819687.0	Cis	3	2	2
HABP2	ENSG00000148702.15	chr10	112738766	112743871	nc_PIF	806966.0	Cis	2	2	2
HABP2	ENSG00000148702.15	chr10	112762440	112774965	nc_PIF	775872.0	Cis	3	3	2
HABP2	ENSG00000148702.15	chr10	112779509	112790309	nc_PIF	760528.0	Cis	2	2	1
HABP2	ENSG00000148702.15	chr10	112790309	112798064	nc_PIF	752773.0	Cis	2	2	2
HABP2	ENSG00000148702.15	chr10	112816716	112834698	eo_PIF	716139.0	Cis	2	2	2
HABP2	ENSG00000148702.15	chr10	112834698	112843824	nc_PIF	707013.0	Cis	3	2	2
HABP2	ENSG00000148702.15	chr10	112843824	112851725	nc_PIF	699112.0	Cis	3	2	1
HABP2	ENSG00000148702.15	chr10	112882611	112893417	nc_PIF	657420.0	Cis	2	2	1
HABP2	ENSG00000148702.15	chr10	112893417	112896654	nc_PIF	654183.0	Cis	2	2	1
HABP2	ENSG00000148702.15	chr10	112954458	112956417	nc_PIF	594420.0	Cis	3	2	2
HABP2	ENSG00000148702.15	chr10	112956417	112962271	nc_PIF	588566.0	Cis	2	2	2
HABP2	ENSG00000148702.15	chr10	112964647	112967089	nc_PIF	583748.0	Cis	2	2	2
HABP2	ENSG00000148702.15	chr10	112967089	112971169	nc_PIF	579668.0	Cis	2	2	2
HABP2	ENSG00000148702.15	chr10	112978073	112982498	nc_PIF	568339.0	Cis	2	2	1
HABP2	ENSG00000148702.15	chr10	112984119	112984696	nc_PIF	566141.0	Cis	2	2	2
HABP2	ENSG00000148702.15	chr10	112984696	112985942	nc_PIF	564895.0	Cis	4	4	2
HABP2	ENSG00000148702.15	chr10	113036547	113037586	nc_PIF	513251.0	Cis	3	3	2
HABP2	ENSG00000148702.15	chr10	113041297	113046111	nc_PIF	504726.0	Cis	2	2	1
HABP2	ENSG00000148702.15	chr10	113056118	113058035	nc_PIF	492802.0	Cis	2	2	2
HABP2	ENSG00000148702.15	chr10	113066595	113071402	nc_PIF	479435.0	Cis	3	2	1
HABP2	ENSG00000148702.15	chr10	113078119	113081408	nc_PIF	469429.0	Cis	2	2	2
HABP2	ENSG00000148702.15	chr10	113096988	113102859	nc_PIF	447978.0	Cis	2	2	2
HABP2	ENSG00000148702.15	chr10	113115272	113118004	nc_PIF	432833.0	Cis	2	2	2
HABP2	ENSG00000148702.15	chr10	113118004	113122014	nc_PIF	428823.0	Cis	2	2	2
HABP2	ENSG00000148702.15	chr10	113136069	113142977	eo_PIF	407860.0	Cis	2	2	2
HABP2	ENSG00000148702.15	chr10	113155055	113156046	nc_PIF	394791.0	Cis	4	3	2
HABP2	ENSG00000148702.15	chr10	113157516	113164209	eo_PIF	386628.0	Cis	2	2	2
HABP2	ENSG00000148702.15	chr10	113164209	113165624	eo_PIF	385213.0	Cis	3	2	1
HABP2	ENSG00000148702.15	chr10	113169113	113179174	nc_PIF	371663.0	Cis	3	3	2
HABP2	ENSG00000148702.15	chr10	113188289	113194197	nc_PIF	356640.0	Cis	3	2	2
HABP2	ENSG00000148702.15	chr10	113199386	113217506	nc_PIF	333331.0	Cis	3	2	2
HABP2	ENSG00000148702.15	chr10	113223428	113225403	nc_PIF	325434.0	Cis	2	2	2
HABP2	ENSG00000148702.15	chr10	113225403	113228711	nc_PIF	322126.0	Cis	2	2	2
HABP2	ENSG00000148702.15	chr10	113232958	113235193	nc_PIF	315644.0	Cis	3	2	1
HABP2	ENSG00000148702.15	chr10	113235193	113236702	nc_PIF	314135.0	Cis	2	2	2
HABP2	ENSG00000148702.15	chr10	113240673	113247129	nc_PIF	303708.0	Cis	3	2	1
HABP2	ENSG00000148702.15	chr10	113272952	113285520	nc_PIF	265317.0	Cis	2	2	2
HABP2	ENSG00000148702.15	chr10	113285520	113288382	nc_PIF	262455.0	Cis	2	2	2
HABP2	ENSG00000148702.15	chr10	113297268	113302297	nc_PIF	248540.0	Cis	3	2	2
HABP2	ENSG00000148702.15	chr10	113304610	113306755	nc_PIF	244082.0	Cis	2	2	2
HABP2	ENSG00000148702.15	chr10	113307445	113307969	nc_PIF	242868.0	Cis	3	2	1
HABP2	ENSG00000148702.15	chr10	113308395	113312592	nc_PIF	238245.0	Cis	2	2	2
HABP2	ENSG00000148702.15	chr10	113313316	113315409	nc_PIF	235428.0	Cis	2	2	2
HABP2	ENSG00000148702.15	chr10	113322652	113337459	nc_PIF	213378.0	Cis	3	2	2
HABP2	ENSG00000148702.15	chr10	113337459	113339737	nc_PIF	211100.0	Cis	3	2	2
HABP2	ENSG00000148702.15	chr10	113341090	113344950	nc_PIF	205887.0	Cis	3	2	2
HABP2	ENSG00000148702.15	chr10	113344950	113351070	nc_PIF	199767.0	Cis	4	3	2
HABP2	ENSG00000148702.15	chr10	113355390	113358761	nc_PIF	192076.0	Cis	2	2	1
HABP2	ENSG00000148702.15	chr10	113359386	113359840	nc_PIF	190997.0	Cis	2	2	2
HABP2	ENSG00000148702.15	chr10	113362101	113364446	nc_PIF	186391.0	Cis	3	2	2
HABP2	ENSG00000148702.15	chr10	113364446	113367351	nc_PIF	183486.0	Cis	5	4	2
HABP2	ENSG00000148702.15	chr10	113370181	113376239	nc_PIF	174598.0	Cis	4	4	2
HABP2	ENSG00000148702.15	chr10	113380248	113380879	nc_PIF	169958.0	Cis	2	2	2
HABP2	ENSG00000148702.15	chr10	113380879	113392206	nc_PIF	158631.0	Cis	4	3	2
HABP2	ENSG00000148702.15	chr10	113392206	113394216	nc_PIF	156621.0	Cis	3	2	2
HABP2	ENSG00000148702.15	chr10	113414454	113420701	nc_PIF	130136.0	Cis	5	4	2
HABP2	ENSG00000148702.15	chr10	113420701	113421322	nc_PIF	129515.0	Cis	2	2	1
HABP2	ENSG00000148702.15	chr10	113434708	113438908	nc_PIF	111929.0	Cis	3	2	2
HABP2	ENSG00000148702.15	chr10	113438908	113439773	nc_PIF	111064.0	Cis	5	3	2
HABP2	ENSG00000148702.15	chr10	113439773	113443646	nc_PIF	107191.0	Cis	3	2	1
HABP2	ENSG00000148702.15	chr10	113444801	113446664	nc_PIF	104173.0	Cis	2	2	2
HABP2	ENSG00000148702.15	chr10	113446664	113450820	nc_PIF	100017.0	Cis	3	3	2
HABP2	ENSG00000148702.15	chr10	113450820	113462318	nc_PIF	88519.0	Cis	3	2	2
HABP2	ENSG00000148702.15	chr10	113462318	113464429	nc_PIF	86408.0	Cis	2	2	1
HABP2	ENSG00000148702.15	chr10	113464429	113478335	nc_PIF	72502.0	Cis	2	2	2
HABP2	ENSG00000148702.15	chr10	113478335	113484658	nc_PIF	66179.0	Cis	3	3	2
HABP2	ENSG00000148702.15	chr10	113484658	113486978	nc_PIF	63859.0	Cis	3	2	2
HABP2	ENSG00000148702.15	chr10	113486978	113487862	nc_PIF	62975.0	Cis	4	2	2
HABP2	ENSG00000148702.15	chr10	113487862	113498818	nc_PIF	52019.0	Cis	4	4	2
HABP2	ENSG00000148702.15	chr10	113499260	113500918	nc_PIF	49919.0	Cis	4	4	2
HABP2	ENSG00000148702.15	chr10	113500918	113502658	nc_PIF	48179.0	Cis	2	2	2
HABP2	ENSG00000148702.15	chr10	113502658	113503226	nc_PIF	47611.0	Cis	2	2	1
HABP2	ENSG00000148702.15	chr10	113509032	113510402	nc_PIF	40435.0	Cis	2	2	2
HABP2	ENSG00000148702.15	chr10	113510402	113513631	nc_PIF	37206.0	Cis	3	2	2
HABP2	ENSG00000148702.15	chr10	113513631	113518203	nc_PIF	32634.0	Cis	2	2	2
HABP2	ENSG00000148702.15	chr10	113518203	113523138	nc_PIF	27699.0	Cis	5	3	2
HABP2	ENSG00000148702.15	chr10	113530695	113533358	nc_PIF	17479.0	Cis	4	2	2
HABP2	ENSG00000148702.15	chr10	113533358	113540432	nc_PIF	10405.0	Cis	7	4	2
HABP2	ENSG00000148702.15	chr10	113553699	113555994	nc_PIF	2863.0	Cis	7	4	2
HABP2	ENSG00000148702.15	chr10	113555994	113556752	nc_PIF	5158.0	Cis	5	3	2
HABP2	ENSG00000148702.15	chr10	113556752	113557842	nc_PIF	5916.0	Cis	4	4	2
HABP2	ENSG00000148702.15	chr10	113557842	113558160	nc_PIF	7006.0	Cis	2	2	2
HABP2	ENSG00000148702.15	chr10	113558160	113559504	nc_PIF	7324.0	Cis	3	2	2
HABP2	ENSG00000148702.15	chr10	113559504	113562438	nc_PIF	8668.0	Cis	9	4	2
HABP2	ENSG00000148702.15	chr10	113574906	113575439	nc_PIF	24070.0	Cis	5	4	2
HABP2	ENSG00000148702.15	chr10	113575439	113581917	eo_PIF	24603.0	Cis	6	3	2
HABP2	ENSG00000148702.15	chr10	113581917	113592661	eo_PIF	31081.0	Cis	6	3	2
HABP2	ENSG00000148702.15	chr10	113592661	113596570	eo_PIF	41825.0	Cis	5	4	2
HABP2	ENSG00000148702.15	chr10	113596618	113599393	eo_PIF	45782.0	Cis	4	3	2
HABP2	ENSG00000148702.15	chr10	113609592	113613810	eo_PIF	58756.0	Cis	3	3	2
HABP2	ENSG00000148702.15	chr10	113613810	113616311	eo_PIF	62974.0	Cis	2	2	2
HABP2	ENSG00000148702.15	chr10	113616586	113617938	eo_PIF	65750.0	Cis	2	2	2
HABP2	ENSG00000148702.15	chr10	113617938	113620969	eo_PIF	67102.0	Cis	3	3	2
HABP2	ENSG00000148702.15	chr10	113620969	113622973	eo_PIF	70133.0	Cis	5	4	2
HABP2	ENSG00000148702.15	chr10	113622973	113626992	eo_PIF	72137.0	Cis	3	3	2
HABP2	ENSG00000148702.15	chr10	113634993	113641017	eo_PIF	84157.0	Cis	4	2	2
HABP2	ENSG00000148702.15	chr10	113642912	113649716	eo_PIF	92076.0	Cis	4	3	2
HABP2	ENSG00000148702.15	chr10	113649716	113652291	eo_PIF	98880.0	Cis	3	3	2
HABP2	ENSG00000148702.15	chr10	113686803	113691510	nc_PIF	135967.0	Cis	3	2	1
HABP2	ENSG00000148702.15	chr10	113691510	113697365	eo_PIF	140674.0	Cis	3	3	2
HABP2	ENSG00000148702.15	chr10	113713160	113713835	nc_PIF	162324.0	Cis	3	2	2
HABP2	ENSG00000148702.15	chr10	113730053	113734950	eo_PIF	179217.0	Cis	4	3	2
HABP2	ENSG00000148702.15	chr10	113773147	113774046	nc_PIF	222311.0	Cis	2	2	2
HABP2	ENSG00000148702.15	chr10	113789275	113794727	nc_PIF	238439.0	Cis	2	2	2
HABP2	ENSG00000148702.15	chr10	113807874	113823464	nc_PIF	257038.0	Cis	2	2	2
HABP2	ENSG00000148702.15	chr10	113826568	113828506	nc_PIF	275732.0	Cis	2	2	1
HABP2	ENSG00000148702.15	chr10	113836453	113841342	eo_PIF	285617.0	Cis	2	2	1
HABP2	ENSG00000148702.15	chr10	113845774	113849851	eo_PIF	294938.0	Cis	2	2	2
HABP2	ENSG00000148702.15	chr10	114016348	114020127	nc_PIF	465512.0	Cis	2	2	2
HABP2	ENSG00000148702.15	chr10	114146835	114149502	nc_PIF	595999.0	Cis	2	2	2
HABP2	ENSG00000148702.15	chr10	114207048	114207557	nc_PIF	656212.0	Cis	2	2	2
HABP2	ENSG00000148702.15	chr10	114228442	114229528	eo_PIF	677606.0	Cis	4	2	2
HABP2	ENSG00000148702.15	chr10	114281769	114284600	eo_PIF	730933.0	Cis	2	2	1
HABP2	ENSG00000148702.15	chr10	114559756	114563323	nc_PIF	1008920.0	Trans-intrachromosomal	2	2	2
HABP2	ENSG00000148702.15	chr10	114563323	114566494	nc_PIF	1012487.0	Trans-intrachromosomal	2	2	2
HABP2	ENSG00000148702.15	chr10	114578197	114585909	nc_PIF	1027361.0	Trans-intrachromosomal	3	2	1
HABP2	ENSG00000148702.15	chr10	114688484	114692045	nc_PIF	1137648.0	Trans-intrachromosomal	2	2	1
HABP2	ENSG00000148702.15	chr10	114830611	114831599	eo_PIF	1279775.0	Trans-intrachromosomal	2	2	1
HABP2	ENSG00000148702.15	chr10	114955994	114958537	nc_PIF	1405158.0	Trans-intrachromosomal	2	2	1
HABP2	ENSG00000148702.15	chr10	115005687	115008656	nc_PIF	1454851.0	Trans-intrachromosomal	2	2	2
HABP2	ENSG00000148702.15	chr10	115187422	115189587	nc_PIF	1636586.0	Trans-intrachromosomal	2	2	2
HABP2	ENSG00000148702.15	chr10	116715853	116716959	nc_PIF	3165017.0	Trans-intrachromosomal	2	2	1
HABP2	ENSG00000148702.15	chr10	118476228	118480650	nc_PIF	4925392.0	Trans-intrachromosomal	2	2	2
HABP2	ENSG00000148702.15	chr10	118482773	118486554	nc_PIF	4931937.0	Trans-intrachromosomal	2	2	1
HABP4	ENSG00000130956.14	chr9	94649115	94650088	nc_PIF	1800081.0	Trans-intrachromosomal	2	2	2
HABP4	ENSG00000130956.14	chr9	94673128	94680228	nc_PIF	1769941.0	Trans-intrachromosomal	2	2	1
HABP4	ENSG00000130956.14	chr9	94957525	94963897	nc_PIF	1486272.0	Trans-intrachromosomal	2	2	2
HABP4	ENSG00000130956.14	chr9	95092567	95093929	nc_PIF	1356240.0	Trans-intrachromosomal	2	2	2
HABP4	ENSG00000130956.14	chr9	95148550	95150661	eo_PIF	1299508.0	Trans-intrachromosomal	2	2	2
HABP4	ENSG00000130956.14	chr9	95156656	95161043	nc_PIF	1289126.0	Trans-intrachromosomal	3	2	2
HABP4	ENSG00000130956.14	chr9	95442487	95446071	eo_PIF	1004098.0	Trans-intrachromosomal	2	2	2
HABP4	ENSG00000130956.14	chr9	95494170	95494739	eo_PIF	955430.0	Cis	2	2	1
HABP4	ENSG00000130956.14	chr9	95716122	95718266	nc_PIF	731903.0	Cis	2	2	2
HABP4	ENSG00000130956.14	chr9	95770918	95772718	nc_PIF	677451.0	Cis	3	3	2
HABP4	ENSG00000130956.14	chr9	95834131	95836376	nc_PIF	613793.0	Cis	2	2	2
HABP4	ENSG00000130956.14	chr9	95850027	95852343	nc_PIF	597826.0	Cis	3	2	2
HABP4	ENSG00000130956.14	chr9	95858615	95862306	nc_PIF	587863.0	Cis	2	2	2
HABP4	ENSG00000130956.14	chr9	95869475	95870984	nc_PIF	579185.0	Cis	2	2	2
HABP4	ENSG00000130956.14	chr9	95870984	95873576	eo_PIF	576593.0	Cis	2	2	2
HABP4	ENSG00000130956.14	chr9	95942142	95947107	eo_PIF	503062.0	Cis	3	2	2
HABP4	ENSG00000130956.14	chr9	95962218	95964900	nc_PIF	485269.0	Cis	2	2	2
HABP4	ENSG00000130956.14	chr9	95972090	95974518	eo_PIF	475651.0	Cis	2	2	2
HABP4	ENSG00000130956.14	chr9	95974518	95979466	eo_PIF	470703.0	Cis	2	2	2
HABP4	ENSG00000130956.14	chr9	96024230	96030348	nc_PIF	419821.0	Cis	2	2	2
HABP4	ENSG00000130956.14	chr9	96057647	96058864	nc_PIF	391305.0	Cis	3	2	2
HABP4	ENSG00000130956.14	chr9	96150185	96150895	nc_PIF	299274.0	Cis	2	2	2
HABP4	ENSG00000130956.14	chr9	96200918	96206631	nc_PIF	243538.0	Cis	2	2	2
HABP4	ENSG00000130956.14	chr9	96243436	96252776	eo_PIF	197393.0	Cis	3	2	1
HABP4	ENSG00000130956.14	chr9	96252776	96255090	eo_PIF	195079.0	Cis	3	3	2
HABP4	ENSG00000130956.14	chr9	96260433	96264814	nc_PIF	185355.0	Cis	3	2	2
HABP4	ENSG00000130956.14	chr9	96270809	96278840	nc_PIF	171329.0	Cis	2	2	2
HABP4	ENSG00000130956.14	chr9	96278840	96284333	nc_PIF	165836.0	Cis	3	3	2
HABP4	ENSG00000130956.14	chr9	96293808	96294199	nc_PIF	155970.0	Cis	3	2	2
HABP4	ENSG00000130956.14	chr9	96325956	96329489	nc_PIF	120680.0	Cis	2	2	1
HABP4	ENSG00000130956.14	chr9	96329489	96330339	nc_PIF	119830.0	Cis	3	3	2
HABP4	ENSG00000130956.14	chr9	96350403	96352192	eo_PIF	97977.0	Cis	2	2	2
HABP4	ENSG00000130956.14	chr9	96352192	96358645	eo_PIF	91524.0	Cis	3	3	2
HABP4	ENSG00000130956.14	chr9	96390924	96391241	nc_PIF	58928.0	Cis	2	2	1
HABP4	ENSG00000130956.14	chr9	96391241	96394698	eo_PIF	55471.0	Cis	4	3	2
HABP4	ENSG00000130956.14	chr9	96394698	96396064	eo_PIF	54105.0	Cis	2	2	2
HABP4	ENSG00000130956.14	chr9	96396064	96398717	eo_PIF	51452.0	Cis	5	3	2
HABP4	ENSG00000130956.14	chr9	96398717	96406289	nc_PIF	43880.0	Cis	3	2	2
HABP4	ENSG00000130956.14	chr9	96406289	96407425	nc_PIF	42744.0	Cis	3	3	2
HABP4	ENSG00000130956.14	chr9	96407425	96414171	nc_PIF	35998.0	Cis	3	3	2
HABP4	ENSG00000130956.14	chr9	96425691	96429874	nc_PIF	20295.0	Cis	3	2	1
HABP4	ENSG00000130956.14	chr9	96429874	96432587	nc_PIF	17582.0	Cis	6	3	2
HABP4	ENSG00000130956.14	chr9	96432587	96435734	nc_PIF	14435.0	Cis	5	4	2
HABP4	ENSG00000130956.14	chr9	96451908	96452890	nc_PIF	1740.0	Cis	10	4	2
HABP4	ENSG00000130956.14	chr9	96459974	96461287	nc_PIF	9806.0	Cis	7	4	2
HABP4	ENSG00000130956.14	chr9	96461287	96461843	nc_PIF	11119.0	Cis	9	4	2
HABP4	ENSG00000130956.14	chr9	96466386	96466638	nc_PIF	16218.0	Cis	5	4	2
HABP4	ENSG00000130956.14	chr9	96466638	96466919	nc_PIF	16470.0	Cis	4	3	2
HABP4	ENSG00000130956.14	chr9	96467230	96468728	nc_PIF	17062.0	Cis	3	2	1
HABP4	ENSG00000130956.14	chr9	96468728	96474488	eo_PIF	18560.0	Cis	4	3	2
HABP4	ENSG00000130956.14	chr9	96474488	96475944	nc_PIF	24320.0	Cis	5	4	2
HABP4	ENSG00000130956.14	chr9	96475944	96477021	nc_PIF	25776.0	Cis	5	2	2
HABP4	ENSG00000130956.14	chr9	96477021	96477756	nc_PIF	26853.0	Cis	2	2	2
HABP4	ENSG00000130956.14	chr9	96477756	96484309	eo_PIF	27588.0	Cis	6	3	2
HABP4	ENSG00000130956.14	chr9	96484309	96485593	eo_PIF	34141.0	Cis	3	3	2
HABP4	ENSG00000130956.14	chr9	96485593	96497955	eo_PIF	35425.0	Cis	4	3	2
HABP4	ENSG00000130956.14	chr9	96497955	96498477	nc_PIF	47787.0	Cis	3	2	2
HABP4	ENSG00000130956.14	chr9	96500261	96501238	eo_PIF	50093.0	Cis	4	3	2
HABP4	ENSG00000130956.14	chr9	96501238	96510385	eo_PIF	51070.0	Cis	3	3	2
HABP4	ENSG00000130956.14	chr9	96510410	96511017	nc_PIF	60242.0	Cis	2	2	2
HABP4	ENSG00000130956.14	chr9	96511017	96514049	nc_PIF	60849.0	Cis	3	2	1
HABP4	ENSG00000130956.14	chr9	96514714	96522738	eo_PIF	64546.0	Cis	6	4	2
HABP4	ENSG00000130956.14	chr9	96522738	96529608	eo_PIF	72570.0	Cis	3	3	2
HABP4	ENSG00000130956.14	chr9	96529608	96530758	nc_PIF	79440.0	Cis	2	2	1
HABP4	ENSG00000130956.14	chr9	96534371	96539156	eo_PIF	84203.0	Cis	4	3	2
HABP4	ENSG00000130956.14	chr9	96539156	96540678	nc_PIF	88988.0	Cis	5	4	2
HABP4	ENSG00000130956.14	chr9	96540678	96551423	eo_PIF	90510.0	Cis	4	2	2
HABP4	ENSG00000130956.14	chr9	96551423	96556098	eo_PIF	101255.0	Cis	3	2	2
HABP4	ENSG00000130956.14	chr9	96556098	96557014	nc_PIF	105930.0	Cis	4	2	2
HABP4	ENSG00000130956.14	chr9	96557014	96559526	nc_PIF	106846.0	Cis	3	3	2
HABP4	ENSG00000130956.14	chr9	96559618	96559884	nc_PIF	109450.0	Cis	2	2	2
HABP4	ENSG00000130956.14	chr9	96559884	96560847	nc_PIF	109716.0	Cis	2	2	2
HABP4	ENSG00000130956.14	chr9	96569917	96574475	nc_PIF	119749.0	Cis	5	4	2
HABP4	ENSG00000130956.14	chr9	96574475	96584086	nc_PIF	124307.0	Cis	2	2	2
HABP4	ENSG00000130956.14	chr9	96588082	96590258	nc_PIF	137914.0	Cis	4	3	2
HABP4	ENSG00000130956.14	chr9	96591543	96595926	nc_PIF	141375.0	Cis	4	2	1
HABP4	ENSG00000130956.14	chr9	96595926	96598697	nc_PIF	145758.0	Cis	4	3	2
HABP4	ENSG00000130956.14	chr9	96598697	96602973	nc_PIF	148529.0	Cis	4	2	2
HABP4	ENSG00000130956.14	chr9	96604971	96608325	nc_PIF	154803.0	Cis	3	2	1
HABP4	ENSG00000130956.14	chr9	96608325	96611976	nc_PIF	158157.0	Cis	2	2	2
HABP4	ENSG00000130956.14	chr9	96611976	96612808	nc_PIF	161808.0	Cis	3	3	2
HABP4	ENSG00000130956.14	chr9	96612808	96617161	nc_PIF	162640.0	Cis	2	2	1
HABP4	ENSG00000130956.14	chr9	96641959	96652075	eo_PIF	191791.0	Cis	5	3	2
HABP4	ENSG00000130956.14	chr9	96669155	96672546	nc_PIF	218987.0	Cis	5	3	2
HABP4	ENSG00000130956.14	chr9	96672546	96696219	nc_PIF	222378.0	Cis	2	2	2
HABP4	ENSG00000130956.14	chr9	96705795	96709250	nc_PIF	255627.0	Cis	2	2	1
HABP4	ENSG00000130956.14	chr9	96739086	96744205	nc_PIF	288918.0	Cis	3	3	2
HABP4	ENSG00000130956.14	chr9	96744468	96757519	eo_PIF	294300.0	Cis	2	2	2
HABP4	ENSG00000130956.14	chr9	96790910	96791963	nc_PIF	340742.0	Cis	2	2	2
HABP4	ENSG00000130956.14	chr9	96807561	96808980	nc_PIF	357393.0	Cis	2	2	2
HABP4	ENSG00000130956.14	chr9	96861371	96866384	eo_PIF	411203.0	Cis	4	2	2
HABP4	ENSG00000130956.14	chr9	96881079	96884004	nc_PIF	430911.0	Cis	2	2	1
HABP4	ENSG00000130956.14	chr9	97069837	97070211	nc_PIF	619669.0	Cis	2	2	2
HABP4	ENSG00000130956.14	chr9	97094199	97099370	nc_PIF	644031.0	Cis	2	2	1
HABP4	ENSG00000130956.14	chr9	97325643	97326838	eo_PIF	875475.0	Cis	2	2	1
HABP4	ENSG00000130956.14	chr9	97401960	97402605	nc_PIF	951792.0	Cis	2	2	2
HABP4	ENSG00000130956.14	chr9	97795243	97798952	nc_PIF	1345075.0	Trans-intrachromosomal	2	2	2
HABP4	ENSG00000130956.14	chr9	109386377	109400816	eo_PIF	12936209.0	Trans-intrachromosomal	2	2	2
HACD1	ENSG00000165996.14	chr10	15879862	15882220	nc_PIF	1735154.0	Trans-intrachromosomal	2	2	2
HACD1	ENSG00000165996.14	chr10	16099935	16104361	nc_PIF	1513013.0	Trans-intrachromosomal	2	2	2
HACD1	ENSG00000165996.14	chr10	16313000	16314295	nc_PIF	1303079.0	Trans-intrachromosomal	2	2	2
HACD1	ENSG00000165996.14	chr10	16756047	16758881	nc_PIF	858493.0	Cis	2	2	1
HACD1	ENSG00000165996.14	chr10	16960528	16968384	eo_PIF	648990.0	Cis	2	2	1
HACD1	ENSG00000165996.14	chr10	17169712	17171728	eo_PIF	445646.0	Cis	2	2	2
HACD1	ENSG00000165996.14	chr10	17277565	17279482	nc_PIF	337892.0	Cis	2	2	2
HACD1	ENSG00000165996.14	chr10	17317648	17319538	eo_PIF	297836.0	Cis	2	2	2
HACD1	ENSG00000165996.14	chr10	17335355	17340472	nc_PIF	276902.0	Cis	2	2	1
HACD1	ENSG00000165996.14	chr10	17341262	17345461	nc_PIF	271913.0	Cis	2	2	2
HACD1	ENSG00000165996.14	chr10	17387678	17397994	eo_PIF	219380.0	Cis	2	2	1
HACD1	ENSG00000165996.14	chr10	17417095	17422227	nc_PIF	195147.0	Cis	2	2	1
HACD1	ENSG00000165996.14	chr10	17439673	17441185	nc_PIF	176189.0	Cis	3	3	2
HACD1	ENSG00000165996.14	chr10	17463503	17463995	nc_PIF	153379.0	Cis	2	2	1
HACD1	ENSG00000165996.14	chr10	17482910	17488596	nc_PIF	128778.0	Cis	2	2	2
HACD1	ENSG00000165996.14	chr10	17536632	17539691	nc_PIF	77683.0	Cis	2	2	1
HACD1	ENSG00000165996.14	chr10	17550333	17551223	nc_PIF	66151.0	Cis	2	2	2
HACD1	ENSG00000165996.14	chr10	17551223	17562850	nc_PIF	54524.0	Cis	2	2	2
HACD1	ENSG00000165996.14	chr10	17585752	17590061	eo_PIF	27313.0	Cis	2	2	1
HACD1	ENSG00000165996.14	chr10	17590061	17591207	eo_PIF	26167.0	Cis	2	2	2
HACD1	ENSG00000165996.14	chr10	17596150	17599117	eo_PIF	18257.0	Cis	3	3	2
HACD1	ENSG00000165996.14	chr10	17599117	17601547	eo_PIF	15827.0	Cis	2	2	1
HACD1	ENSG00000165996.14	chr10	17601547	17603514	eo_PIF	13860.0	Cis	4	4	2
HACD1	ENSG00000165996.14	chr10	17620045	17621064	nc_PIF	2672.0	Cis	4	4	2
HACD1	ENSG00000165996.14	chr10	17622046	17635284	nc_PIF	4673.0	Cis	3	3	2
HACD1	ENSG00000165996.14	chr10	17635284	17637830	nc_PIF	17911.0	Cis	2	2	1
HACD1	ENSG00000165996.14	chr10	17646621	17648468	nc_PIF	29248.0	Cis	2	2	2
HACD1	ENSG00000165996.14	chr10	17658050	17670801	eo_PIF	40677.0	Cis	3	3	2
HACD1	ENSG00000165996.14	chr10	17673712	17679642	nc_PIF	56339.0	Cis	2	2	1
HACD1	ENSG00000165996.14	chr10	17686860	17690515	eo_PIF	69487.0	Cis	2	2	2
HACD1	ENSG00000165996.14	chr10	17690515	17692597	nc_PIF	73142.0	Cis	2	2	2
HACD1	ENSG00000165996.14	chr10	17692597	17694670	eo_PIF	75224.0	Cis	3	3	2
HACD1	ENSG00000165996.14	chr10	17705744	17706695	nc_PIF	88371.0	Cis	2	2	2
HACD1	ENSG00000165996.14	chr10	17706695	17711355	eo_PIF	89322.0	Cis	2	2	1
HACD1	ENSG00000165996.14	chr10	17728125	17736897	nc_PIF	110752.0	Cis	3	3	2
HACD1	ENSG00000165996.14	chr10	17736897	17738374	nc_PIF	119524.0	Cis	2	2	2
HACD1	ENSG00000165996.14	chr10	17738374	17746787	nc_PIF	121001.0	Cis	2	2	1
HACD1	ENSG00000165996.14	chr10	17746787	17747690	nc_PIF	129414.0	Cis	2	2	1
HACD1	ENSG00000165996.14	chr10	17780594	17781314	nc_PIF	163221.0	Cis	2	2	1
HACD1	ENSG00000165996.14	chr10	17793034	17798236	eo_PIF	175661.0	Cis	3	3	2
HACD1	ENSG00000165996.14	chr10	17864889	17866746	eo_PIF	247516.0	Cis	2	2	1
HACD1	ENSG00000165996.14	chr10	17882695	17886885	eo_PIF	265322.0	Cis	2	2	2
HACD1	ENSG00000165996.14	chr10	17925290	17934357	nc_PIF	307917.0	Cis	2	2	2
HACD1	ENSG00000165996.14	chr10	18132344	18137261	nc_PIF	514971.0	Cis	2	2	2
HACD1	ENSG00000165996.14	chr10	18216649	18219886	nc_PIF	599276.0	Cis	2	2	1
HACD2	ENSG00000206527.10	chr3	121594825	121602596	nc_PIF	1982457.0	Trans-intrachromosomal	2	2	2
HACD2	ENSG00000206527.10	chr3	122961802	122969050	nc_PIF	616003.0	Cis	2	2	2
HACD2	ENSG00000206527.10	chr3	123077685	123080725	nc_PIF	504328.0	Cis	2	2	2
HACD2	ENSG00000206527.10	chr3	123392564	123399056	nc_PIF	185997.0	Cis	2	2	2
HACD2	ENSG00000206527.10	chr3	123407119	123409084	nc_PIF	175969.0	Cis	2	2	2
HACD2	ENSG00000206527.10	chr3	123422776	123427065	nc_PIF	157988.0	Cis	2	2	1
HACD2	ENSG00000206527.10	chr3	123482262	123494314	eo_PIF	90739.0	Cis	2	2	2
HACD2	ENSG00000206527.10	chr3	123501691	123503429	eo_PIF	81624.0	Cis	2	2	2
HACD2	ENSG00000206527.10	chr3	123508632	123512209	nc_PIF	72844.0	Cis	2	2	2
HACD2	ENSG00000206527.10	chr3	123534972	123540363	nc_PIF	44690.0	Cis	2	2	2
HACD2	ENSG00000206527.10	chr3	123562162	123568728	eo_PIF	16325.0	Cis	4	4	2
HACD2	ENSG00000206527.10	chr3	123568728	123571209	nc_PIF	13844.0	Cis	2	2	2
HACD2	ENSG00000206527.10	chr3	123571209	123571863	nc_PIF	13190.0	Cis	2	2	2
HACD2	ENSG00000206527.10	chr3	123576000	123581964	nc_PIF	3089.0	Cis	2	2	2
HACD2	ENSG00000206527.10	chr3	123581964	123583210	eo_PIF	1843.0	Cis	4	4	2
HACD2	ENSG00000206527.10	chr3	123583210	123583472	nc_PIF	1581.0	Cis	4	4	2
HACD2	ENSG00000206527.10	chr3	123589525	123590712	nc_PIF	4473.0	Cis	4	4	2
HACD2	ENSG00000206527.10	chr3	123590712	123595774	nc_PIF	5660.0	Cis	2	2	2
HACD2	ENSG00000206527.10	chr3	123595774	123597414	nc_PIF	10722.0	Cis	4	4	2
HACD2	ENSG00000206527.10	chr3	123627979	123631587	eo_PIF	42927.0	Cis	2	2	2
HACD2	ENSG00000206527.10	chr3	123631637	123636968	nc_PIF	46585.0	Cis	3	3	2
HACD2	ENSG00000206527.10	chr3	123647469	123650525	eo_PIF	62417.0	Cis	2	2	2
HACD2	ENSG00000206527.10	chr3	123650525	123653320	nc_PIF	65473.0	Cis	2	2	2
HACD2	ENSG00000206527.10	chr3	123680226	123684439	eo_PIF	95174.0	Cis	2	2	2
HACD2	ENSG00000206527.10	chr3	123757327	123758182	eo_PIF	172275.0	Cis	2	2	1
HACD2	ENSG00000206527.10	chr3	123758182	123768264	eo_PIF	173130.0	Cis	2	2	2
HACD2	ENSG00000206527.10	chr3	123876697	123881453	nc_PIF	291645.0	Cis	2	2	2
HACD2	ENSG00000206527.10	chr3	123947722	123949094	eo_PIF	362670.0	Cis	2	2	1
HACD2	ENSG00000206527.10	chr3	124013546	124016161	nc_PIF	428494.0	Cis	2	2	1
HACD2	ENSG00000206527.10	chr3	124611820	124617514	nc_PIF	1026768.0	Trans-intrachromosomal	2	2	2
HACD2	ENSG00000206527.10	chr3	129629052	129642847	nc_PIF	6044000.0	Trans-intrachromosomal	2	2	1
HACD3	ENSG00000074696.13	chr9	135551937	135553824	nc_PIF		Trans-interchromosomal	2	2	2
HACD3	ENSG00000074696.13	chr15	48633372	48638536	nc_PIF	16891882.0	Trans-intrachromosomal	2	2	1
HACD3	ENSG00000074696.13	chr15	55880412	55883391	nc_PIF	9647027.0	Trans-intrachromosomal	2	2	2
HACD3	ENSG00000074696.13	chr15	62479135	62493323	nc_PIF	3037095.0	Trans-intrachromosomal	2	2	1
HACD3	ENSG00000074696.13	chr15	63445292	63447132	nc_PIF	2083286.0	Trans-intrachromosomal	2	2	2
HACD3	ENSG00000074696.13	chr15	63536188	63541316	eo_PIF	1989102.0	Trans-intrachromosomal	2	2	1
HACD3	ENSG00000074696.13	chr15	64170504	64174368	eo_PIF	1356050.0	Trans-intrachromosomal	3	2	2
HACD3	ENSG00000074696.13	chr15	64205263	64210712	eo_PIF	1319706.0	Trans-intrachromosomal	2	2	1
HACD3	ENSG00000074696.13	chr15	64275590	64280222	nc_PIF	1250196.0	Trans-intrachromosomal	2	2	2
HACD3	ENSG00000074696.13	chr15	64802479	64818951	eo_PIF	711467.0	Cis	2	2	2
HACD3	ENSG00000074696.13	chr15	64993312	65003474	eo_PIF	526944.0	Cis	2	2	1
HACD3	ENSG00000074696.13	chr15	65020581	65024502	eo_PIF	505916.0	Cis	2	2	2
HACD3	ENSG00000074696.13	chr15	65140704	65145088	nc_PIF	385330.0	Cis	2	2	2
HACD3	ENSG00000074696.13	chr15	65153814	65159062	eo_PIF	371356.0	Cis	3	2	1
HACD3	ENSG00000074696.13	chr15	65187664	65194682	nc_PIF	335736.0	Cis	3	2	2
HACD3	ENSG00000074696.13	chr15	65195274	65207921	eo_PIF	322497.0	Cis	2	2	2
HACD3	ENSG00000074696.13	chr15	65207921	65208735	nc_PIF	321683.0	Cis	2	2	2
HACD3	ENSG00000074696.13	chr15	65208735	65209875	eo_PIF	320543.0	Cis	2	2	2
HACD3	ENSG00000074696.13	chr15	65238779	65243948	nc_PIF	286470.0	Cis	2	2	1
HACD3	ENSG00000074696.13	chr15	65252784	65259670	eo_PIF	270748.0	Cis	2	2	2
HACD3	ENSG00000074696.13	chr15	65259670	65262848	eo_PIF	267570.0	Cis	2	2	1
HACD3	ENSG00000074696.13	chr15	65262848	65264519	eo_PIF	265899.0	Cis	2	2	2
HACD3	ENSG00000074696.13	chr15	65272002	65275699	nc_PIF	254719.0	Cis	3	3	2
HACD3	ENSG00000074696.13	chr15	65304935	65309670	nc_PIF	220748.0	Cis	3	2	2
HACD3	ENSG00000074696.13	chr15	65326128	65330179	eo_PIF	200239.0	Cis	4	3	2
HACD3	ENSG00000074696.13	chr15	65366448	65368810	nc_PIF	161608.0	Cis	3	2	2
HACD3	ENSG00000074696.13	chr15	65368810	65374842	eo_PIF	155576.0	Cis	4	4	2
HACD3	ENSG00000074696.13	chr15	65382599	65391250	eo_PIF	139168.0	Cis	2	2	2
HACD3	ENSG00000074696.13	chr15	65391250	65391691	nc_PIF	138727.0	Cis	2	2	2
HACD3	ENSG00000074696.13	chr15	65391691	65400001	eo_PIF	130417.0	Cis	3	3	2
HACD3	ENSG00000074696.13	chr15	65400001	65406912	eo_PIF	123506.0	Cis	5	3	2
HACD3	ENSG00000074696.13	chr15	65406912	65411024	eo_PIF	119394.0	Cis	3	3	2
HACD3	ENSG00000074696.13	chr15	65411024	65420813	eo_PIF	109605.0	Cis	5	4	2
HACD3	ENSG00000074696.13	chr15	65427285	65429012	nc_PIF	101406.0	Cis	4	3	2
HACD3	ENSG00000074696.13	chr15	65434805	65438187	nc_PIF	92231.0	Cis	2	2	2
HACD3	ENSG00000074696.13	chr15	65438905	65440316	nc_PIF	90102.0	Cis	2	2	1
HACD3	ENSG00000074696.13	chr15	65440316	65442579	eo_PIF	87839.0	Cis	2	2	2
HACD3	ENSG00000074696.13	chr15	65443859	65445625	eo_PIF	84793.0	Cis	3	3	2
HACD3	ENSG00000074696.13	chr15	65447071	65450392	nc_PIF	80026.0	Cis	3	3	2
HACD3	ENSG00000074696.13	chr15	65450392	65451631	eo_PIF	78787.0	Cis	4	3	2
HACD3	ENSG00000074696.13	chr15	65452202	65455835	eo_PIF	74583.0	Cis	2	2	2
HACD3	ENSG00000074696.13	chr15	65456452	65461558	nc_PIF	68860.0	Cis	7	3	2
HACD3	ENSG00000074696.13	chr15	65469873	65474580	eo_PIF	55838.0	Cis	4	3	2
HACD3	ENSG00000074696.13	chr15	65474580	65479456	eo_PIF	50962.0	Cis	3	3	2
HACD3	ENSG00000074696.13	chr15	65479456	65480569	eo_PIF	49849.0	Cis	3	2	1
HACD3	ENSG00000074696.13	chr15	65494890	65501450	eo_PIF	28968.0	Cis	6	4	2
HACD3	ENSG00000074696.13	chr15	65523237	65526154	nc_PIF	4264.0	Cis	7	4	2
HACD3	ENSG00000074696.13	chr15	65536846	65537388	nc_PIF	6429.0	Cis	7	4	2
HACD3	ENSG00000074696.13	chr15	65537388	65539810	nc_PIF	6971.0	Cis	7	4	2
HACD3	ENSG00000074696.13	chr15	65539810	65541312	nc_PIF	9393.0	Cis	4	2	1
HACD3	ENSG00000074696.13	chr15	65541312	65543495	nc_PIF	10895.0	Cis	6	4	2
HACD3	ENSG00000074696.13	chr15	65543495	65546354	nc_PIF	13078.0	Cis	7	4	2
HACD3	ENSG00000074696.13	chr15	65551160	65555480	eo_PIF	20743.0	Cis	10	4	2
HACD3	ENSG00000074696.13	chr15	65555480	65558859	eo_PIF	25063.0	Cis	5	3	2
HACD3	ENSG00000074696.13	chr15	65558859	65559883	nc_PIF	28442.0	Cis	3	2	2
HACD3	ENSG00000074696.13	chr15	65559883	65567570	eo_PIF	29466.0	Cis	7	4	2
HACD3	ENSG00000074696.13	chr15	65567570	65569512	nc_PIF	37153.0	Cis	4	2	2
HACD3	ENSG00000074696.13	chr15	65569512	65574300	eo_PIF	39095.0	Cis	4	2	2
HACD3	ENSG00000074696.13	chr15	65574300	65576191	eo_PIF	43883.0	Cis	4	2	2
HACD3	ENSG00000074696.13	chr15	65576191	65579010	eo_PIF	45774.0	Cis	6	3	2
HACD3	ENSG00000074696.13	chr15	65579058	65579138	eo_PIF	48641.0	Cis	2	2	2
HACD3	ENSG00000074696.13	chr15	65579185	65585115	eo_PIF	48768.0	Cis	6	4	2
HACD3	ENSG00000074696.13	chr15	65585115	65594009	eo_PIF	54698.0	Cis	6	4	2
HACD3	ENSG00000074696.13	chr15	65594187	65595422	nc_PIF	63770.0	Cis	3	2	1
HACD3	ENSG00000074696.13	chr15	65600853	65603160	nc_PIF	70436.0	Cis	4	3	2
HACD3	ENSG00000074696.13	chr15	65605941	65607237	eo_PIF	75524.0	Cis	4	3	2
HACD3	ENSG00000074696.13	chr15	65614680	65619216	eo_PIF	84263.0	Cis	4	2	2
HACD3	ENSG00000074696.13	chr15	65632890	65635733	nc_PIF	102473.0	Cis	4	3	2
HACD3	ENSG00000074696.13	chr15	65635762	65637397	nc_PIF	105345.0	Cis	3	2	2
HACD3	ENSG00000074696.13	chr15	65646949	65658301	eo_PIF	116532.0	Cis	6	4	2
HACD3	ENSG00000074696.13	chr15	65660715	65662615	eo_PIF	130298.0	Cis	2	2	2
HACD3	ENSG00000074696.13	chr15	65662615	65664910	eo_PIF	132198.0	Cis	4	3	2
HACD3	ENSG00000074696.13	chr15	65667609	65675028	eo_PIF	137192.0	Cis	3	2	2
HACD3	ENSG00000074696.13	chr15	65705956	65711532	eo_PIF	175539.0	Cis	2	2	2
HACD3	ENSG00000074696.13	chr15	65718141	65721935	nc_PIF	187724.0	Cis	2	2	1
HACD3	ENSG00000074696.13	chr15	65721935	65723234	eo_PIF	191518.0	Cis	3	3	2
HACD3	ENSG00000074696.13	chr15	65726992	65736052	eo_PIF	196575.0	Cis	2	2	1
HACD3	ENSG00000074696.13	chr15	65736650	65738436	eo_PIF	206233.0	Cis	2	2	1
HACD3	ENSG00000074696.13	chr15	65739087	65744720	eo_PIF	208670.0	Cis	4	3	2
HACD3	ENSG00000074696.13	chr15	65744720	65747383	nc_PIF	214303.0	Cis	2	2	1
HACD3	ENSG00000074696.13	chr15	65766301	65770943	nc_PIF	235884.0	Cis	2	2	2
HACD3	ENSG00000074696.13	chr15	65775053	65780746	nc_PIF	244636.0	Cis	4	2	2
HACD3	ENSG00000074696.13	chr15	65818845	65819941	nc_PIF	288428.0	Cis	3	2	2
HACD3	ENSG00000074696.13	chr15	65825237	65832480	nc_PIF	294820.0	Cis	2	2	2
HACD3	ENSG00000074696.13	chr15	65833812	65835296	nc_PIF	303395.0	Cis	3	2	2
HACD3	ENSG00000074696.13	chr15	65853533	65858334	nc_PIF	323116.0	Cis	2	2	2
HACD3	ENSG00000074696.13	chr15	65858334	65860023	eo_PIF	327917.0	Cis	4	3	2
HACD3	ENSG00000074696.13	chr15	65860399	65865825	nc_PIF	329982.0	Cis	3	3	2
HACD3	ENSG00000074696.13	chr15	65884305	65891775	eo_PIF	353888.0	Cis	4	2	2
HACD3	ENSG00000074696.13	chr15	65891775	65897921	eo_PIF	361358.0	Cis	3	3	2
HACD3	ENSG00000074696.13	chr15	65899530	65904819	eo_PIF	369113.0	Cis	2	2	2
HACD3	ENSG00000074696.13	chr15	65904819	65906946	eo_PIF	374402.0	Cis	2	2	2
HACD3	ENSG00000074696.13	chr15	65906946	65908589	nc_PIF	376529.0	Cis	2	2	2
HACD3	ENSG00000074696.13	chr15	65948762	65956166	nc_PIF	418345.0	Cis	2	2	2
HACD3	ENSG00000074696.13	chr15	65956166	65961899	eo_PIF	425749.0	Cis	3	3	2
HACD3	ENSG00000074696.13	chr15	65982625	65986525	nc_PIF	452208.0	Cis	2	2	2
HACD3	ENSG00000074696.13	chr15	65987693	65993437	nc_PIF	457276.0	Cis	2	2	2
HACD3	ENSG00000074696.13	chr15	66000888	66014897	nc_PIF	470471.0	Cis	3	3	2
HACD3	ENSG00000074696.13	chr15	66091102	66101447	eo_PIF	560685.0	Cis	2	2	1
HACD3	ENSG00000074696.13	chr15	66191347	66193323	nc_PIF	660930.0	Cis	2	2	2
HACD3	ENSG00000074696.13	chr15	66222554	66237855	nc_PIF	692137.0	Cis	3	3	2
HACD3	ENSG00000074696.13	chr15	66276797	66279486	nc_PIF	746380.0	Cis	2	2	2
HACD3	ENSG00000074696.13	chr15	66394019	66396602	nc_PIF	863602.0	Cis	2	2	1
HACD3	ENSG00000074696.13	chr15	66440660	66442977	nc_PIF	910243.0	Cis	2	2	2
HACD3	ENSG00000074696.13	chr15	66476178	66478865	nc_PIF	945761.0	Cis	3	2	2
HACD3	ENSG00000074696.13	chr15	66494264	66495322	eo_PIF	963847.0	Cis	2	2	2
HACD3	ENSG00000074696.13	chr15	66659269	66662776	nc_PIF	1128852.0	Trans-intrachromosomal	2	2	2
HACD3	ENSG00000074696.13	chr15	66851847	66858308	nc_PIF	1321430.0	Trans-intrachromosomal	2	2	2
HACD3	ENSG00000074696.13	chr15	67072881	67074421	nc_PIF	1542464.0	Trans-intrachromosomal	2	2	1
HACD3	ENSG00000074696.13	chr15	67145530	67148798	nc_PIF	1615113.0	Trans-intrachromosomal	2	2	1
HACD3	ENSG00000074696.13	chr15	67149808	67152480	nc_PIF	1619391.0	Trans-intrachromosomal	2	2	1
HACD3	ENSG00000074696.13	chr15	67527953	67530534	eo_PIF	1997536.0	Trans-intrachromosomal	2	2	1
HACD3	ENSG00000074696.13	chr15	68183440	68185629	eo_PIF	2653023.0	Trans-intrachromosomal	2	2	1
HACD3	ENSG00000074696.13	chr15	69597594	69600499	nc_PIF	4067177.0	Trans-intrachromosomal	2	2	1
HACD3	ENSG00000074696.13	chr15	75421855	75429078	eo_PIF	9891438.0	Trans-intrachromosomal	2	2	1
HACD3	ENSG00000074696.13	chr15	78681539	78690334	eo_PIF	13151122.0	Trans-intrachromosomal	2	2	2
HACD4	ENSG00000188921.14	chr9	3460760	3466906	nc_PIF	17564734.0	Trans-intrachromosomal	2	2	1
HACD4	ENSG00000188921.14	chr9	19568832	19569213	nc_PIF	1462427.0	Trans-intrachromosomal	2	2	2
HACD4	ENSG00000188921.14	chr9	19841649	19842843	nc_PIF	1188797.0	Trans-intrachromosomal	2	2	2
HACD4	ENSG00000188921.14	chr9	20159136	20161165	nc_PIF	870475.0	Cis	2	2	2
HACD4	ENSG00000188921.14	chr9	20168315	20170520	nc_PIF	861120.0	Cis	2	2	1
HACD4	ENSG00000188921.14	chr9	20185851	20196076	nc_PIF	835564.0	Cis	2	2	2
HACD4	ENSG00000188921.14	chr9	20208376	20214812	nc_PIF	816828.0	Cis	2	2	1
HACD4	ENSG00000188921.14	chr9	20214812	20217561	nc_PIF	814079.0	Cis	2	2	2
HACD4	ENSG00000188921.14	chr9	20425925	20435099	nc_PIF	596541.0	Cis	2	2	2
HACD4	ENSG00000188921.14	chr9	20453591	20457085	eo_PIF	574555.0	Cis	3	2	2
HACD4	ENSG00000188921.14	chr9	20460837	20466978	nc_PIF	564662.0	Cis	2	2	1
HACD4	ENSG00000188921.14	chr9	20500074	20505256	nc_PIF	526384.0	Cis	2	2	1
HACD4	ENSG00000188921.14	chr9	20600658	20602379	nc_PIF	429261.0	Cis	2	2	2
HACD4	ENSG00000188921.14	chr9	20617360	20618955	nc_PIF	412685.0	Cis	2	2	2
HACD4	ENSG00000188921.14	chr9	20637484	20640701	nc_PIF	390939.0	Cis	2	2	2
HACD4	ENSG00000188921.14	chr9	20702640	20704592	nc_PIF	327048.0	Cis	2	2	2
HACD4	ENSG00000188921.14	chr9	20805607	20809783	nc_PIF	221857.0	Cis	3	3	2
HACD4	ENSG00000188921.14	chr9	20825138	20831780	nc_PIF	199860.0	Cis	3	3	2
HACD4	ENSG00000188921.14	chr9	20833557	20837524	nc_PIF	194116.0	Cis	3	3	2
HACD4	ENSG00000188921.14	chr9	20943816	20945130	eo_PIF	86510.0	Cis	2	2	1
HACD4	ENSG00000188921.14	chr9	20945130	20946788	eo_PIF	84852.0	Cis	2	2	2
HACD4	ENSG00000188921.14	chr9	20946788	20951493	eo_PIF	80147.0	Cis	3	2	2
HACD4	ENSG00000188921.14	chr9	20951493	20955973	eo_PIF	75667.0	Cis	2	2	2
HACD4	ENSG00000188921.14	chr9	20967589	20970730	nc_PIF	60910.0	Cis	3	3	2
HACD4	ENSG00000188921.14	chr9	20970730	20976245	nc_PIF	55395.0	Cis	2	2	2
HACD4	ENSG00000188921.14	chr9	20977301	20981883	eo_PIF	49757.0	Cis	3	3	2
HACD4	ENSG00000188921.14	chr9	20983737	20985351	nc_PIF	46289.0	Cis	2	2	2
HACD4	ENSG00000188921.14	chr9	20985351	20986931	eo_PIF	44709.0	Cis	2	2	2
HACD4	ENSG00000188921.14	chr9	20991324	20995896	eo_PIF	35744.0	Cis	2	2	2
HACD4	ENSG00000188921.14	chr9	21009093	21010977	nc_PIF	20663.0	Cis	3	3	2
HACD4	ENSG00000188921.14	chr9	21010977	21012676	eo_PIF	18964.0	Cis	3	2	2
HACD4	ENSG00000188921.14	chr9	21014950	21018473	eo_PIF	13167.0	Cis	3	3	2
HACD4	ENSG00000188921.14	chr9	21026531	21027802	eo_PIF	3838.0	Cis	4	3	2
HACD4	ENSG00000188921.14	chr9	21027802	21028409	nc_PIF	3231.0	Cis	6	4	2
HACD4	ENSG00000188921.14	chr9	21037418	21040157	nc_PIF	5779.0	Cis	4	4	2
HACD4	ENSG00000188921.14	chr9	21045160	21050710	nc_PIF	13521.0	Cis	2	2	2
HACD4	ENSG00000188921.14	chr9	21050710	21051459	nc_PIF	19071.0	Cis	3	3	2
HACD4	ENSG00000188921.14	chr9	21051732	21055669	nc_PIF	20093.0	Cis	2	2	2
HACD4	ENSG00000188921.14	chr9	21056685	21059514	nc_PIF	25046.0	Cis	2	2	2
HACD4	ENSG00000188921.14	chr9	21065786	21068401	nc_PIF	34147.0	Cis	3	2	2
HACD4	ENSG00000188921.14	chr9	21075587	21076192	nc_PIF	43948.0	Cis	2	2	2
HACD4	ENSG00000188921.14	chr9	21090333	21096021	nc_PIF	58694.0	Cis	2	2	2
HACD4	ENSG00000188921.14	chr9	21096021	21099488	nc_PIF	64382.0	Cis	3	2	2
HACD4	ENSG00000188921.14	chr9	21115793	21116272	nc_PIF	84154.0	Cis	3	3	2
HACD4	ENSG00000188921.14	chr9	21585744	21592538	nc_PIF	554105.0	Cis	2	2	1
HACD4	ENSG00000188921.14	chr9	28487891	28489060	nc_PIF	7456252.0	Trans-intrachromosomal	2	2	2
HACD4	ENSG00000188921.14	chr9	29043366	29048984	nc_PIF	8011727.0	Trans-intrachromosomal	2	2	2
HACE1	ENSG00000085382.12	chr6	67656184	67668229	nc_PIF	37191690.0	Trans-intrachromosomal	2	2	2
HACE1	ENSG00000085382.12	chr6	79027314	79033297	nc_PIF	25826622.0	Trans-intrachromosomal	2	2	1
HACE1	ENSG00000085382.12	chr6	88611149	88614541	eo_PIF	16245378.0	Trans-intrachromosomal	2	2	1
HACE1	ENSG00000085382.12	chr6	96682117	96684226	nc_PIF	8175693.0	Trans-intrachromosomal	2	2	2
HACE1	ENSG00000085382.12	chr6	97038191	97045551	eo_PIF	7814368.0	Trans-intrachromosomal	2	2	1
HACE1	ENSG00000085382.12	chr6	100184381	100192399	nc_PIF	4667520.0	Trans-intrachromosomal	2	2	2
HACE1	ENSG00000085382.12	chr6	100236553	100247787	nc_PIF	4612132.0	Trans-intrachromosomal	2	2	2
HACE1	ENSG00000085382.12	chr6	100250241	100255812	nc_PIF	4604107.0	Trans-intrachromosomal	2	2	1
HACE1	ENSG00000085382.12	chr6	101016448	101020136	nc_PIF	3839783.0	Trans-intrachromosomal	2	2	2
HACE1	ENSG00000085382.12	chr6	101142553	101149245	nc_PIF	3710674.0	Trans-intrachromosomal	2	2	2
HACE1	ENSG00000085382.12	chr6	101372421	101376989	nc_PIF	3482930.0	Trans-intrachromosomal	2	2	1
HACE1	ENSG00000085382.12	chr6	102486092	102488610	nc_PIF	2371309.0	Trans-intrachromosomal	2	2	2
HACE1	ENSG00000085382.12	chr6	102946545	102951997	nc_PIF	1907922.0	Trans-intrachromosomal	2	2	2
HACE1	ENSG00000085382.12	chr6	103256012	103257718	nc_PIF	1602201.0	Trans-intrachromosomal	2	2	2
HACE1	ENSG00000085382.12	chr6	103577105	103579543	nc_PIF	1280376.0	Trans-intrachromosomal	2	2	2
HACE1	ENSG00000085382.12	chr6	103704397	103710789	nc_PIF	1149130.0	Trans-intrachromosomal	2	2	2
HACE1	ENSG00000085382.12	chr6	103772949	103775404	nc_PIF	1084515.0	Trans-intrachromosomal	2	2	2
HACE1	ENSG00000085382.12	chr6	103827456	103828015	nc_PIF	1031904.0	Trans-intrachromosomal	2	2	2
HACE1	ENSG00000085382.12	chr6	103837040	103842407	nc_PIF	1017512.0	Trans-intrachromosomal	2	2	1
HACE1	ENSG00000085382.12	chr6	103842407	103843063	nc_PIF	1016856.0	Trans-intrachromosomal	2	2	1
HACE1	ENSG00000085382.12	chr6	104253535	104256813	nc_PIF	603106.0	Cis	2	2	2
HACE1	ENSG00000085382.12	chr6	104293146	104295183	nc_PIF	564736.0	Cis	2	2	2
HACE1	ENSG00000085382.12	chr6	104352916	104357856	nc_PIF	502063.0	Cis	3	2	2
HACE1	ENSG00000085382.12	chr6	104362638	104371439	nc_PIF	488480.0	Cis	3	2	2
HACE1	ENSG00000085382.12	chr6	104411445	104413932	nc_PIF	445987.0	Cis	2	2	1
HACE1	ENSG00000085382.12	chr6	104523755	104528800	nc_PIF	331119.0	Cis	4	2	2
HACE1	ENSG00000085382.12	chr6	104528800	104535437	nc_PIF	324482.0	Cis	2	2	2
HACE1	ENSG00000085382.12	chr6	104536277	104551070	nc_PIF	308849.0	Cis	2	2	2
HACE1	ENSG00000085382.12	chr6	104592318	104597516	nc_PIF	262403.0	Cis	3	2	2
HACE1	ENSG00000085382.12	chr6	104610432	104611666	nc_PIF	248253.0	Cis	2	2	2
HACE1	ENSG00000085382.12	chr6	104619225	104620268	nc_PIF	239651.0	Cis	2	2	1
HACE1	ENSG00000085382.12	chr6	104631243	104632562	nc_PIF	227357.0	Cis	2	2	2
HACE1	ENSG00000085382.12	chr6	104634431	104641096	nc_PIF	218823.0	Cis	2	2	1
HACE1	ENSG00000085382.12	chr6	104647982	104650452	nc_PIF	209467.0	Cis	2	2	2
HACE1	ENSG00000085382.12	chr6	104670211	104672970	nc_PIF	186949.0	Cis	2	2	2
HACE1	ENSG00000085382.12	chr6	104689806	104696209	nc_PIF	163710.0	Cis	3	3	2
HACE1	ENSG00000085382.12	chr6	104696209	104702344	nc_PIF	157575.0	Cis	2	2	2
HACE1	ENSG00000085382.12	chr6	104703480	104705713	nc_PIF	154206.0	Cis	3	2	1
HACE1	ENSG00000085382.12	chr6	104714725	104715879	nc_PIF	144040.0	Cis	2	2	2
HACE1	ENSG00000085382.12	chr6	104723974	104726522	nc_PIF	133397.0	Cis	2	2	2
HACE1	ENSG00000085382.12	chr6	104730593	104734515	eo_PIF	125404.0	Cis	2	2	1
HACE1	ENSG00000085382.12	chr6	104748071	104750161	nc_PIF	109758.0	Cis	2	2	2
HACE1	ENSG00000085382.12	chr6	104760336	104767357	nc_PIF	92562.0	Cis	4	3	2
HACE1	ENSG00000085382.12	chr6	104770901	104773532	eo_PIF	86387.0	Cis	4	3	2
HACE1	ENSG00000085382.12	chr6	104773532	104781082	eo_PIF	78837.0	Cis	4	3	2
HACE1	ENSG00000085382.12	chr6	104781082	104783206	eo_PIF	76713.0	Cis	3	3	2
HACE1	ENSG00000085382.12	chr6	104783206	104783575	nc_PIF	76344.0	Cis	2	2	1
HACE1	ENSG00000085382.12	chr6	104783575	104784409	eo_PIF	75510.0	Cis	7	4	2
HACE1	ENSG00000085382.12	chr6	104789898	104790356	nc_PIF	69563.0	Cis	4	4	2
HACE1	ENSG00000085382.12	chr6	104790356	104796615	eo_PIF	63304.0	Cis	3	3	2
HACE1	ENSG00000085382.12	chr6	104796615	104800506	eo_PIF	59413.0	Cis	5	3	2
HACE1	ENSG00000085382.12	chr6	104801074	104801616	nc_PIF	58303.0	Cis	2	2	2
HACE1	ENSG00000085382.12	chr6	104803503	104808440	nc_PIF	51479.0	Cis	4	4	2
HACE1	ENSG00000085382.12	chr6	104808440	104811496	eo_PIF	48423.0	Cis	3	2	2
HACE1	ENSG00000085382.12	chr6	104813125	104816468	nc_PIF	43451.0	Cis	5	3	2
HACE1	ENSG00000085382.12	chr6	104816468	104817923	nc_PIF	41996.0	Cis	3	2	2
HACE1	ENSG00000085382.12	chr6	104819158	104821889	nc_PIF	38030.0	Cis	4	2	1
HACE1	ENSG00000085382.12	chr6	104821889	104827894	eo_PIF	32025.0	Cis	6	3	2
HACE1	ENSG00000085382.12	chr6	104827894	104829107	nc_PIF	30812.0	Cis	2	2	2
HACE1	ENSG00000085382.12	chr6	104829107	104838644	eo_PIF	21275.0	Cis	3	3	2
HACE1	ENSG00000085382.12	chr6	104838644	104842691	nc_PIF	17228.0	Cis	2	2	2
HACE1	ENSG00000085382.12	chr6	104846528	104850850	eo_PIF	9069.0	Cis	4	3	2
HACE1	ENSG00000085382.12	chr6	104852918	104858751	eo_PIF	1168.0	Cis	5	4	2
HACE1	ENSG00000085382.12	chr6	104862852	104868669	nc_PIF	2934.0	Cis	5	4	2
HACE1	ENSG00000085382.12	chr6	104869098	104869803	nc_PIF	9180.0	Cis	2	2	1
HACE1	ENSG00000085382.12	chr6	104872884	104875489	nc_PIF	12966.0	Cis	2	2	1
HACE1	ENSG00000085382.12	chr6	104877142	104882365	nc_PIF	17224.0	Cis	6	3	2
HACE1	ENSG00000085382.12	chr6	104884055	104893916	nc_PIF	24137.0	Cis	5	3	2
HACE1	ENSG00000085382.12	chr6	104894099	104896688	nc_PIF	34181.0	Cis	2	2	2
HACE1	ENSG00000085382.12	chr6	104896688	104901017	nc_PIF	36770.0	Cis	4	3	2
HACE1	ENSG00000085382.12	chr6	104905112	104912572	nc_PIF	45194.0	Cis	5	3	2
HACE1	ENSG00000085382.12	chr6	104912572	104915644	nc_PIF	52654.0	Cis	4	3	2
HACE1	ENSG00000085382.12	chr6	104923740	104925431	nc_PIF	63822.0	Cis	3	2	2
HACE1	ENSG00000085382.12	chr6	104944900	104946191	nc_PIF	84982.0	Cis	4	3	2
HACE1	ENSG00000085382.12	chr6	104946191	104952317	eo_PIF	86273.0	Cis	2	2	2
HACE1	ENSG00000085382.12	chr6	104957480	104963976	eo_PIF	97562.0	Cis	2	2	2
HACE1	ENSG00000085382.12	chr6	104963976	104968701	nc_PIF	104058.0	Cis	2	2	2
HACE1	ENSG00000085382.12	chr6	104968911	104969826	nc_PIF	108993.0	Cis	2	2	2
HACE1	ENSG00000085382.12	chr6	105015888	105018527	nc_PIF	155970.0	Cis	3	2	1
HACE1	ENSG00000085382.12	chr6	105030055	105034387	nc_PIF	170137.0	Cis	6	3	2
HACE1	ENSG00000085382.12	chr6	105037988	105043098	nc_PIF	178070.0	Cis	3	2	2
HACE1	ENSG00000085382.12	chr6	105066354	105070261	nc_PIF	206436.0	Cis	2	2	2
HACE1	ENSG00000085382.12	chr6	105073553	105077720	nc_PIF	213635.0	Cis	3	3	2
HACE1	ENSG00000085382.12	chr6	105077720	105078313	nc_PIF	217802.0	Cis	2	2	2
HACE1	ENSG00000085382.12	chr6	105078313	105078701	eo_PIF	218395.0	Cis	4	2	2
HACE1	ENSG00000085382.12	chr6	105080598	105083579	eo_PIF	220680.0	Cis	3	2	1
HACE1	ENSG00000085382.12	chr6	105085540	105089328	nc_PIF	225622.0	Cis	3	2	1
HACE1	ENSG00000085382.12	chr6	105096982	105105154	eo_PIF	237064.0	Cis	2	2	2
HACE1	ENSG00000085382.12	chr6	105114230	105115845	eo_PIF	254312.0	Cis	2	2	2
HACE1	ENSG00000085382.12	chr6	105118571	105121189	nc_PIF	258653.0	Cis	2	2	1
HACE1	ENSG00000085382.12	chr6	105144299	105147102	nc_PIF	284381.0	Cis	2	2	1
HACE1	ENSG00000085382.12	chr6	105147102	105151737	nc_PIF	287184.0	Cis	2	2	2
HACE1	ENSG00000085382.12	chr6	105157484	105159461	eo_PIF	297566.0	Cis	2	2	2
HACE1	ENSG00000085382.12	chr6	105187773	105191552	nc_PIF	327855.0	Cis	2	2	1
HACE1	ENSG00000085382.12	chr6	105199421	105202955	nc_PIF	339503.0	Cis	2	2	1
HACE1	ENSG00000085382.12	chr6	105210725	105213462	nc_PIF	350807.0	Cis	2	2	2
HACE1	ENSG00000085382.12	chr6	105260524	105261586	nc_PIF	400606.0	Cis	2	2	2
HACE1	ENSG00000085382.12	chr6	105298071	105304467	nc_PIF	438153.0	Cis	2	2	2
HACE1	ENSG00000085382.12	chr6	105316924	105322787	eo_PIF	457006.0	Cis	2	2	2
HACE1	ENSG00000085382.12	chr6	105326852	105332951	eo_PIF	466934.0	Cis	2	2	1
HACE1	ENSG00000085382.12	chr6	105346211	105349056	nc_PIF	486293.0	Cis	4	3	2
HACE1	ENSG00000085382.12	chr6	105373770	105381298	eo_PIF	513852.0	Cis	3	3	2
HACE1	ENSG00000085382.12	chr6	105468955	105474469	nc_PIF	609037.0	Cis	2	2	2
HACE1	ENSG00000085382.12	chr6	105620696	105625200	nc_PIF	760778.0	Cis	2	2	2
HACE1	ENSG00000085382.12	chr6	105864949	105865142	nc_PIF	1005031.0	Trans-intrachromosomal	2	2	2
HACE1	ENSG00000085382.12	chr6	105873124	105878649	nc_PIF	1013206.0	Trans-intrachromosomal	2	2	2
HACE1	ENSG00000085382.12	chr6	106177205	106178949	nc_PIF	1317287.0	Trans-intrachromosomal	2	2	1
HACE1	ENSG00000085382.12	chr6	106602597	106609652	eo_PIF	1742679.0	Trans-intrachromosomal	2	2	1
HACE1	ENSG00000085382.12	chr6	106747137	106748260	nc_PIF	1887219.0	Trans-intrachromosomal	2	2	2
HACE1	ENSG00000085382.12	chr6	107209559	107210668	eo_PIF	2349641.0	Trans-intrachromosomal	2	2	2
HACE1	ENSG00000085382.12	chr6	109366896	109371010	eo_PIF	4506978.0	Trans-intrachromosomal	2	2	1
HACE1	ENSG00000085382.12	chr6	110470822	110472461	nc_PIF	5610904.0	Trans-intrachromosomal	2	2	1
HACE1	ENSG00000085382.12	chr6	110671191	110675226	nc_PIF	5811273.0	Trans-intrachromosomal	2	2	2
HACE1	ENSG00000085382.12	chr6	111166859	111172568	nc_PIF	6306941.0	Trans-intrachromosomal	2	2	2
HACE1	ENSG00000085382.12	chr6	111957580	111962101	nc_PIF	7097662.0	Trans-intrachromosomal	2	2	1
HACE1	ENSG00000085382.12	chr6	114742277	114747346	nc_PIF	9882359.0	Trans-intrachromosomal	2	2	1
HACE1	ENSG00000085382.12	chr6	123846050	123852043	nc_PIF	18986132.0	Trans-intrachromosomal	2	2	2
HACE1	ENSG00000085382.12	chr6	123923351	123927974	nc_PIF	19063433.0	Trans-intrachromosomal	2	2	2
HACE1	ENSG00000085382.12	chr6	127888107	127893096	nc_PIF	23028189.0	Trans-intrachromosomal	2	2	1
HACE1	ENSG00000085382.12	chr6	132081648	132085514	nc_PIF	27221730.0	Trans-intrachromosomal	2	2	2
HACE1	ENSG00000085382.12	chr6	139310046	139311114	nc_PIF	34450128.0	Trans-intrachromosomal	2	2	2
HACL1	ENSG00000131373.15	chr3	15161360	15164921	nc_PIF	436931.0	Cis	2	2	2
HACL1	ENSG00000131373.15	chr3	15177529	15179993	nc_PIF	421859.0	Cis	2	2	2
HACL1	ENSG00000131373.15	chr3	15287877	15295255	nc_PIF	306597.0	Cis	2	2	2
HACL1	ENSG00000131373.15	chr3	15355666	15371390	nc_PIF	230462.0	Cis	2	2	2
HACL1	ENSG00000131373.15	chr3	15542378	15545359	nc_PIF	56493.0	Cis	2	2	2
HACL1	ENSG00000131373.15	chr3	15589011	15590180	eo_PIF	11672.0	Cis	2	2	1
HACL1	ENSG00000131373.15	chr3	15594453	15599288	eo_PIF	2564.0	Cis	4	4	2
HACL1	ENSG00000131373.15	chr3	15604191	15606218	nc_PIF	2340.0	Cis	4	4	2
HACL1	ENSG00000131373.15	chr3	15625314	15628221	nc_PIF	23463.0	Cis	2	2	2
HACL1	ENSG00000131373.15	chr3	15629742	15633333	eo_PIF	27891.0	Cis	2	2	2
HACL1	ENSG00000131373.15	chr3	15633882	15635458	eo_PIF	32031.0	Cis	2	2	2
HACL1	ENSG00000131373.15	chr3	15644713	15651515	eo_PIF	42862.0	Cis	2	2	2
HACL1	ENSG00000131373.15	chr3	15710169	15719331	eo_PIF	108318.0	Cis	2	2	1
HACL1	ENSG00000131373.15	chr3	15719331	15722515	eo_PIF	117480.0	Cis	2	2	2
HACL1	ENSG00000131373.15	chr3	15722515	15726242	eo_PIF	120664.0	Cis	2	2	1
HACL1	ENSG00000131373.15	chr3	15759769	15762450	nc_PIF	157918.0	Cis	2	2	2
HACL1	ENSG00000131373.15	chr3	15801496	15808135	nc_PIF	199645.0	Cis	2	2	2
HACL1	ENSG00000131373.15	chr3	15808721	15813669	nc_PIF	206870.0	Cis	2	2	2
HACL1	ENSG00000131373.15	chr3	15978978	15981869	nc_PIF	377127.0	Cis	2	2	2
HACL1	ENSG00000131373.15	chr3	15997139	16006969	nc_PIF	395288.0	Cis	2	2	2
HACL1	ENSG00000131373.15	chr3	16199274	16201502	eo_PIF	597423.0	Cis	2	2	2
HADH	ENSG00000138796.18	chr4	98262696	98263555	nc_PIF	9726159.0	Trans-intrachromosomal	2	2	2
HADH	ENSG00000138796.18	chr4	100173393	100174962	nc_PIF	7814752.0	Trans-intrachromosomal	2	2	2
HADH	ENSG00000138796.18	chr4	106201075	106206403	nc_PIF	1783311.0	Trans-intrachromosomal	2	2	2
HADH	ENSG00000138796.18	chr4	106565071	106568967	nc_PIF	1420747.0	Trans-intrachromosomal	2	2	2
HADH	ENSG00000138796.18	chr4	107063750	107064536	nc_PIF	925178.0	Cis	2	2	1
HADH	ENSG00000138796.18	chr4	107131009	107133062	nc_PIF	856652.0	Cis	2	2	1
HADH	ENSG00000138796.18	chr4	107408111	107409592	nc_PIF	580122.0	Cis	2	2	1
HADH	ENSG00000138796.18	chr4	107491074	107495732	nc_PIF	493982.0	Cis	2	2	1
HADH	ENSG00000138796.18	chr4	107521364	107523505	nc_PIF	466209.0	Cis	2	2	2
HADH	ENSG00000138796.18	chr4	107603861	107614251	eo_PIF	375463.0	Cis	3	3	2
HADH	ENSG00000138796.18	chr4	107618998	107622492	nc_PIF	367222.0	Cis	2	2	2
HADH	ENSG00000138796.18	chr4	107630649	107635966	eo_PIF	353748.0	Cis	2	2	1
HADH	ENSG00000138796.18	chr4	107688763	107698354	eo_PIF	291360.0	Cis	2	2	2
HADH	ENSG00000138796.18	chr4	107699073	107704434	eo_PIF	285280.0	Cis	2	2	2
HADH	ENSG00000138796.18	chr4	107704434	107706222	nc_PIF	283492.0	Cis	2	2	1
HADH	ENSG00000138796.18	chr4	107706304	107710271	nc_PIF	279443.0	Cis	3	2	2
HADH	ENSG00000138796.18	chr4	107735125	107742870	nc_PIF	246844.0	Cis	2	2	2
HADH	ENSG00000138796.18	chr4	107749710	107750582	nc_PIF	239132.0	Cis	3	2	1
HADH	ENSG00000138796.18	chr4	107750582	107758214	nc_PIF	231500.0	Cis	3	3	2
HADH	ENSG00000138796.18	chr4	107758441	107760069	nc_PIF	229645.0	Cis	3	3	2
HADH	ENSG00000138796.18	chr4	107760069	107763637	nc_PIF	226077.0	Cis	5	2	2
HADH	ENSG00000138796.18	chr4	107763637	107766052	nc_PIF	223662.0	Cis	2	2	1
HADH	ENSG00000138796.18	chr4	107766052	107767029	nc_PIF	222685.0	Cis	3	3	2
HADH	ENSG00000138796.18	chr4	107773453	107779728	nc_PIF	209986.0	Cis	2	2	2
HADH	ENSG00000138796.18	chr4	107779728	107786018	nc_PIF	203696.0	Cis	3	3	2
HADH	ENSG00000138796.18	chr4	107792514	107796254	nc_PIF	193460.0	Cis	4	3	2
HADH	ENSG00000138796.18	chr4	107799907	107800515	nc_PIF	189199.0	Cis	3	2	2
HADH	ENSG00000138796.18	chr4	107800515	107809500	nc_PIF	180214.0	Cis	2	2	2
HADH	ENSG00000138796.18	chr4	107831852	107833090	nc_PIF	156624.0	Cis	2	2	2
HADH	ENSG00000138796.18	chr4	107835713	107836427	nc_PIF	153287.0	Cis	2	2	2
HADH	ENSG00000138796.18	chr4	107845843	107850463	nc_PIF	139251.0	Cis	3	2	2
HADH	ENSG00000138796.18	chr4	107853894	107856013	nc_PIF	133701.0	Cis	3	2	2
HADH	ENSG00000138796.18	chr4	107868876	107869364	nc_PIF	120350.0	Cis	2	2	2
HADH	ENSG00000138796.18	chr4	107874230	107880225	nc_PIF	109489.0	Cis	4	3	2
HADH	ENSG00000138796.18	chr4	107880225	107886620	nc_PIF	103094.0	Cis	2	2	2
HADH	ENSG00000138796.18	chr4	107900774	107901580	nc_PIF	88134.0	Cis	2	2	2
HADH	ENSG00000138796.18	chr4	107904656	107905589	nc_PIF	84125.0	Cis	2	2	2
HADH	ENSG00000138796.18	chr4	107905589	107913172	eo_PIF	76542.0	Cis	2	2	1
HADH	ENSG00000138796.18	chr4	107913172	107920043	eo_PIF	69671.0	Cis	5	3	2
HADH	ENSG00000138796.18	chr4	107941952	107944725	nc_PIF	44989.0	Cis	4	3	2
HADH	ENSG00000138796.18	chr4	107963583	107965118	nc_PIF	24596.0	Cis	4	3	2
HADH	ENSG00000138796.18	chr4	107978519	107981919	nc_PIF	7795.0	Cis	6	4	2
HADH	ENSG00000138796.18	chr4	107993865	107994227	nc_PIF	4152.0	Cis	4	4	2
HADH	ENSG00000138796.18	chr4	107994394	107999963	nc_PIF	4681.0	Cis	7	4	2
HADH	ENSG00000138796.18	chr4	108006095	108010135	eo_PIF	16382.0	Cis	7	4	2
HADH	ENSG00000138796.18	chr4	108015649	108018811	eo_PIF	25936.0	Cis	6	4	2
HADH	ENSG00000138796.18	chr4	108018811	108019033	nc_PIF	29098.0	Cis	3	2	2
HADH	ENSG00000138796.18	chr4	108019033	108023678	eo_PIF	29320.0	Cis	3	2	2
HADH	ENSG00000138796.18	chr4	108029261	108030617	eo_PIF	39548.0	Cis	4	3	2
HADH	ENSG00000138796.18	chr4	108030617	108031492	eo_PIF	40904.0	Cis	4	2	2
HADH	ENSG00000138796.18	chr4	108031492	108032493	eo_PIF	41779.0	Cis	3	2	2
HADH	ENSG00000138796.18	chr4	108032493	108035377	eo_PIF	42780.0	Cis	6	3	2
HADH	ENSG00000138796.18	chr4	108035377	108035479	nc_PIF	45664.0	Cis	3	3	2
HADH	ENSG00000138796.18	chr4	108035479	108038173	nc_PIF	45766.0	Cis	2	2	2
HADH	ENSG00000138796.18	chr4	108047576	108048230	eo_PIF	57863.0	Cis	3	2	1
HADH	ENSG00000138796.18	chr4	108048677	108049437	eo_PIF	58964.0	Cis	2	2	2
HADH	ENSG00000138796.18	chr4	108049437	108055169	nc_PIF	59724.0	Cis	3	3	2
HADH	ENSG00000138796.18	chr4	108055169	108055875	nc_PIF	65456.0	Cis	2	2	2
HADH	ENSG00000138796.18	chr4	108055875	108060238	nc_PIF	66162.0	Cis	4	2	1
HADH	ENSG00000138796.18	chr4	108060238	108061874	nc_PIF	70525.0	Cis	2	2	1
HADH	ENSG00000138796.18	chr4	108063215	108065130	eo_PIF	73502.0	Cis	2	2	2
HADH	ENSG00000138796.18	chr4	108065130	108070496	eo_PIF	75417.0	Cis	2	2	2
HADH	ENSG00000138796.18	chr4	108097926	108099369	nc_PIF	108213.0	Cis	2	2	2
HADH	ENSG00000138796.18	chr4	108102225	108105759	nc_PIF	112512.0	Cis	3	2	2
HADH	ENSG00000138796.18	chr4	108115726	108117461	nc_PIF	126013.0	Cis	3	2	2
HADH	ENSG00000138796.18	chr4	108120869	108128422	nc_PIF	131156.0	Cis	2	2	2
HADH	ENSG00000138796.18	chr4	108161295	108162274	nc_PIF	171582.0	Cis	2	2	2
HADH	ENSG00000138796.18	chr4	108171357	108175136	nc_PIF	181644.0	Cis	3	2	2
HADH	ENSG00000138796.18	chr4	108196642	108200379	nc_PIF	206929.0	Cis	2	2	1
HADH	ENSG00000138796.18	chr4	108257060	108264128	nc_PIF	267347.0	Cis	2	2	2
HADH	ENSG00000138796.18	chr4	108327472	108330437	nc_PIF	337759.0	Cis	3	2	2
HADH	ENSG00000138796.18	chr4	108347823	108354385	nc_PIF	358110.0	Cis	5	3	2
HADH	ENSG00000138796.18	chr4	108371815	108375423	nc_PIF	382102.0	Cis	2	2	1
HADH	ENSG00000138796.18	chr4	108392385	108401679	nc_PIF	402672.0	Cis	2	2	2
HADH	ENSG00000138796.18	chr4	108401935	108404777	nc_PIF	412222.0	Cis	3	2	2
HADH	ENSG00000138796.18	chr4	108426350	108431679	nc_PIF	436637.0	Cis	2	2	2
HADH	ENSG00000138796.18	chr4	108442386	108444983	nc_PIF	452673.0	Cis	2	2	2
HADH	ENSG00000138796.18	chr4	108456293	108461581	nc_PIF	466580.0	Cis	5	3	2
HADH	ENSG00000138796.18	chr4	108501777	108502465	nc_PIF	512064.0	Cis	3	3	2
HADH	ENSG00000138796.18	chr4	108510784	108512579	nc_PIF	521071.0	Cis	5	3	2
HADH	ENSG00000138796.18	chr4	108520856	108522245	nc_PIF	531143.0	Cis	4	3	2
HADH	ENSG00000138796.18	chr4	108522460	108529563	nc_PIF	532747.0	Cis	2	2	1
HADH	ENSG00000138796.18	chr4	108532934	108537411	nc_PIF	543221.0	Cis	2	2	2
HADH	ENSG00000138796.18	chr4	108540946	108551562	nc_PIF	551233.0	Cis	2	2	2
HADH	ENSG00000138796.18	chr4	108562948	108570924	nc_PIF	573235.0	Cis	3	2	2
HADH	ENSG00000138796.18	chr4	108589771	108590807	nc_PIF	600058.0	Cis	2	2	2
HADH	ENSG00000138796.18	chr4	108590807	108598623	nc_PIF	601094.0	Cis	3	2	2
HADH	ENSG00000138796.18	chr4	108598623	108612061	nc_PIF	608910.0	Cis	3	2	2
HADH	ENSG00000138796.18	chr4	108626763	108628273	nc_PIF	637050.0	Cis	2	2	1
HADH	ENSG00000138796.18	chr4	108628273	108631964	eo_PIF	638560.0	Cis	2	2	1
HADH	ENSG00000138796.18	chr4	108646272	108648141	nc_PIF	656559.0	Cis	2	2	2
HADH	ENSG00000138796.18	chr4	108652681	108660038	eo_PIF	662968.0	Cis	2	2	2
HADH	ENSG00000138796.18	chr4	108662139	108663762	eo_PIF	672426.0	Cis	2	2	2
HADH	ENSG00000138796.18	chr4	108685352	108687276	nc_PIF	695639.0	Cis	2	2	2
HADH	ENSG00000138796.18	chr4	108699386	108702614	nc_PIF	709673.0	Cis	3	2	2
HADH	ENSG00000138796.18	chr4	108723090	108731821	nc_PIF	733377.0	Cis	2	2	2
HADH	ENSG00000138796.18	chr4	108736459	108740676	nc_PIF	746746.0	Cis	2	2	2
HADH	ENSG00000138796.18	chr4	108771495	108774118	nc_PIF	781782.0	Cis	2	2	1
HADH	ENSG00000138796.18	chr4	108778264	108779566	nc_PIF	788551.0	Cis	2	2	2
HADH	ENSG00000138796.18	chr4	108819155	108821679	eo_PIF	829442.0	Cis	2	2	2
HADH	ENSG00000138796.18	chr4	108827938	108830216	nc_PIF	838225.0	Cis	2	2	2
HADH	ENSG00000138796.18	chr4	108845415	108848231	eo_PIF	855702.0	Cis	2	2	1
HADH	ENSG00000138796.18	chr4	108864913	108866044	nc_PIF	875200.0	Cis	2	2	2
HADH	ENSG00000138796.18	chr4	108946502	108950922	nc_PIF	956789.0	Cis	2	2	1
HADH	ENSG00000138796.18	chr4	109011940	109013968	nc_PIF	1022227.0	Trans-intrachromosomal	2	2	1
HADH	ENSG00000138796.18	chr4	109137279	109141302	nc_PIF	1147566.0	Trans-intrachromosomal	2	2	2
HADH	ENSG00000138796.18	chr4	109165166	109166320	nc_PIF	1175453.0	Trans-intrachromosomal	2	2	2
HADH	ENSG00000138796.18	chr4	109542970	109545524	nc_PIF	1553257.0	Trans-intrachromosomal	2	2	1
HADH	ENSG00000138796.18	chr4	110097321	110098849	nc_PIF	2107608.0	Trans-intrachromosomal	2	2	2
HADH	ENSG00000138796.18	chr4	133650718	133661069	nc_PIF	25661005.0	Trans-intrachromosomal	2	2	1
HADH	ENSG00000138796.18	chr4	142722337	142724207	nc_PIF	34732624.0	Trans-intrachromosomal	2	2	2
HADHA	ENSG00000084754.12	chr2	25852566	25857618	nc_PIF	387054.0	Cis	2	2	1
HADHA	ENSG00000084754.12	chr2	25916492	25920656	nc_PIF	324016.0	Cis	2	2	1
HADHA	ENSG00000084754.12	chr2	26009683	26012176	nc_PIF	232496.0	Cis	2	2	2
HADHA	ENSG00000084754.12	chr2	26073090	26085588	nc_PIF	159084.0	Cis	2	2	2
HADHA	ENSG00000084754.12	chr2	26111641	26119977	nc_PIF	124695.0	Cis	2	2	1
HADHA	ENSG00000084754.12	chr2	26158433	26161804	nc_PIF	82868.0	Cis	2	2	2
HADHA	ENSG00000084754.12	chr2	26193729	26194483	eo_PIF	50189.0	Cis	2	2	1
HADHA	ENSG00000084754.12	chr2	26207411	26210801	eo_PIF	33871.0	Cis	2	2	2
HADHA	ENSG00000084754.12	chr2	26210801	26212856	eo_PIF	31816.0	Cis	3	3	2
HADHA	ENSG00000084754.12	chr2	26221427	26231010	eo_PIF	13662.0	Cis	4	4	2
HADHA	ENSG00000084754.12	chr2	26231010	26234853	eo_PIF	9819.0	Cis	3	3	2
HADHA	ENSG00000084754.12	chr2	26234955	26237871	eo_PIF	6801.0	Cis	2	2	1
HADHA	ENSG00000084754.12	chr2	26237871	26238506	nc_PIF	6166.0	Cis	4	4	2
HADHA	ENSG00000084754.12	chr2	26238506	26238643	nc_PIF	6029.0	Cis	4	4	2
HADHA	ENSG00000084754.12	chr2	26251710	26251833	nc_PIF	7039.0	Cis	4	4	2
HADHA	ENSG00000084754.12	chr2	26251833	26252012	nc_PIF	7162.0	Cis	3	3	2
HADHA	ENSG00000084754.12	chr2	26252012	26256353	eo_PIF	7341.0	Cis	3	3	2
HADHA	ENSG00000084754.12	chr2	26256353	26261352	eo_PIF	11682.0	Cis	4	4	2
HADHA	ENSG00000084754.12	chr2	26262855	26276028	eo_PIF	18184.0	Cis	2	2	2
HADHA	ENSG00000084754.12	chr2	26276623	26278545	eo_PIF	31952.0	Cis	2	2	2
HADHA	ENSG00000084754.12	chr2	26278545	26284194	eo_PIF	33874.0	Cis	3	3	2
HADHA	ENSG00000084754.12	chr2	26284194	26285046	eo_PIF	39523.0	Cis	2	2	2
HADHA	ENSG00000084754.12	chr2	26289937	26293271	eo_PIF	45266.0	Cis	2	2	2
HADHA	ENSG00000084754.12	chr2	26293271	26298762	nc_PIF	48600.0	Cis	2	2	2
HADHA	ENSG00000084754.12	chr2	26305103	26310093	eo_PIF	60432.0	Cis	3	3	2
HADHA	ENSG00000084754.12	chr2	26310093	26313368	eo_PIF	65422.0	Cis	3	3	2
HADHA	ENSG00000084754.12	chr2	26360441	26368241	eo_PIF	115770.0	Cis	3	3	2
HADHA	ENSG00000084754.12	chr2	26368241	26372705	nc_PIF	123570.0	Cis	2	2	2
HADHA	ENSG00000084754.12	chr2	26408051	26409316	nc_PIF	163380.0	Cis	2	2	2
HADHA	ENSG00000084754.12	chr2	26409316	26413401	nc_PIF	164645.0	Cis	2	2	2
HADHA	ENSG00000084754.12	chr2	26433547	26435191	nc_PIF	188876.0	Cis	2	2	2
HADHA	ENSG00000084754.12	chr2	26437400	26441556	eo_PIF	192729.0	Cis	2	2	1
HADHA	ENSG00000084754.12	chr2	26452105	26453054	nc_PIF	207434.0	Cis	2	2	1
HADHA	ENSG00000084754.12	chr2	26457684	26459781	eo_PIF	213013.0	Cis	2	2	1
HADHA	ENSG00000084754.12	chr2	26501608	26505380	eo_PIF	256937.0	Cis	2	2	2
HADHA	ENSG00000084754.12	chr2	26521033	26527533	nc_PIF	276362.0	Cis	2	2	2
HADHA	ENSG00000084754.12	chr2	26581562	26589820	eo_PIF	336891.0	Cis	2	2	2
HADHA	ENSG00000084754.12	chr2	26596766	26597327	nc_PIF	352095.0	Cis	2	2	2
HADHA	ENSG00000084754.12	chr2	26727080	26732502	eo_PIF	482409.0	Cis	2	2	2
HADHA	ENSG00000084754.12	chr2	26732502	26737871	eo_PIF	487831.0	Cis	2	2	2
HADHB	ENSG00000138029.14	chr2	25852566	25857618	nc_PIF	385552.0	Cis	2	2	1
HADHB	ENSG00000138029.14	chr2	25916492	25920656	nc_PIF	322514.0	Cis	2	2	1
HADHB	ENSG00000138029.14	chr2	26009683	26012176	nc_PIF	230994.0	Cis	2	2	2
HADHB	ENSG00000138029.14	chr2	26073090	26085588	nc_PIF	157582.0	Cis	2	2	2
HADHB	ENSG00000138029.14	chr2	26111641	26119977	nc_PIF	123193.0	Cis	2	2	1
HADHB	ENSG00000138029.14	chr2	26158433	26161804	nc_PIF	81366.0	Cis	2	2	2
HADHB	ENSG00000138029.14	chr2	26193729	26194483	eo_PIF	48687.0	Cis	2	2	1
HADHB	ENSG00000138029.14	chr2	26207411	26210801	eo_PIF	32369.0	Cis	2	2	2
HADHB	ENSG00000138029.14	chr2	26210801	26212856	eo_PIF	30314.0	Cis	3	3	2
HADHB	ENSG00000138029.14	chr2	26221427	26231010	eo_PIF	12160.0	Cis	4	4	2
HADHB	ENSG00000138029.14	chr2	26231010	26234853	eo_PIF	8317.0	Cis	3	3	2
HADHB	ENSG00000138029.14	chr2	26234955	26237871	eo_PIF	5299.0	Cis	2	2	1
HADHB	ENSG00000138029.14	chr2	26237871	26238506	nc_PIF	4664.0	Cis	4	4	2
HADHB	ENSG00000138029.14	chr2	26238506	26238643	nc_PIF	4527.0	Cis	4	4	2
HADHB	ENSG00000138029.14	chr2	26251710	26251833	nc_PIF	8541.0	Cis	4	4	2
HADHB	ENSG00000138029.14	chr2	26251833	26252012	nc_PIF	8664.0	Cis	3	3	2
HADHB	ENSG00000138029.14	chr2	26252012	26256353	eo_PIF	8843.0	Cis	3	3	2
HADHB	ENSG00000138029.14	chr2	26256353	26261352	eo_PIF	13184.0	Cis	4	4	2
HADHB	ENSG00000138029.14	chr2	26262855	26276028	eo_PIF	19686.0	Cis	2	2	2
HADHB	ENSG00000138029.14	chr2	26276623	26278545	eo_PIF	33454.0	Cis	2	2	2
HADHB	ENSG00000138029.14	chr2	26278545	26284194	eo_PIF	35376.0	Cis	3	3	2
HADHB	ENSG00000138029.14	chr2	26284194	26285046	eo_PIF	41025.0	Cis	2	2	2
HADHB	ENSG00000138029.14	chr2	26289937	26293271	eo_PIF	46768.0	Cis	2	2	2
HADHB	ENSG00000138029.14	chr2	26293271	26298762	nc_PIF	50102.0	Cis	2	2	2
HADHB	ENSG00000138029.14	chr2	26305103	26310093	eo_PIF	61934.0	Cis	3	3	2
HADHB	ENSG00000138029.14	chr2	26310093	26313368	eo_PIF	66924.0	Cis	3	3	2
HADHB	ENSG00000138029.14	chr2	26360441	26368241	eo_PIF	117272.0	Cis	3	3	2
HADHB	ENSG00000138029.14	chr2	26368241	26372705	nc_PIF	125072.0	Cis	2	2	2
HADHB	ENSG00000138029.14	chr2	26408051	26409316	nc_PIF	164882.0	Cis	2	2	2
HADHB	ENSG00000138029.14	chr2	26409316	26413401	nc_PIF	166147.0	Cis	2	2	2
HADHB	ENSG00000138029.14	chr2	26433547	26435191	nc_PIF	190378.0	Cis	2	2	2
HADHB	ENSG00000138029.14	chr2	26437400	26441556	eo_PIF	194231.0	Cis	2	2	1
HADHB	ENSG00000138029.14	chr2	26452105	26453054	nc_PIF	208936.0	Cis	2	2	1
HADHB	ENSG00000138029.14	chr2	26457684	26459781	eo_PIF	214515.0	Cis	2	2	1
HADHB	ENSG00000138029.14	chr2	26501608	26505380	eo_PIF	258439.0	Cis	2	2	2
HADHB	ENSG00000138029.14	chr2	26521033	26527533	nc_PIF	277864.0	Cis	2	2	2
HADHB	ENSG00000138029.14	chr2	26581562	26589820	eo_PIF	338393.0	Cis	2	2	2
HADHB	ENSG00000138029.14	chr2	26596766	26597327	nc_PIF	353597.0	Cis	2	2	2
HADHB	ENSG00000138029.14	chr2	26727080	26732502	eo_PIF	483911.0	Cis	2	2	2
HADHB	ENSG00000138029.14	chr2	26732502	26737871	eo_PIF	489333.0	Cis	2	2	2
HAGH	ENSG00000063854.13	chr16	873066	893441	eo_PIF	933716.0	Cis	2	2	2
HAGH	ENSG00000063854.13	chr16	1365771	1375612	eo_PIF	451545.0	Cis	2	2	2
HAGH	ENSG00000063854.13	chr16	1597116	1605028	eo_PIF	222129.0	Cis	2	2	2
HAGH	ENSG00000063854.13	chr16	1629481	1636048	eo_PIF	191109.0	Cis	2	2	2
HAGH	ENSG00000063854.13	chr16	1636048	1639199	eo_PIF	187958.0	Cis	2	2	1
HAGH	ENSG00000063854.13	chr16	1689912	1694794	eo_PIF	132363.0	Cis	2	2	2
HAGH	ENSG00000063854.13	chr16	1694794	1700136	eo_PIF	127021.0	Cis	2	2	1
HAGH	ENSG00000063854.13	chr16	1829364	1830586	nc_PIF	2208.0	Cis	4	4	2
HAGH	ENSG00000063854.13	chr16	1830586	1834307	eo_PIF	3430.0	Cis	2	2	2
HAGH	ENSG00000063854.13	chr16	1834307	1841923	eo_PIF	7151.0	Cis	3	3	2
HAGH	ENSG00000063854.13	chr16	1853355	1857421	eo_PIF	26199.0	Cis	2	2	2
HAGH	ENSG00000063854.13	chr16	1866195	1869790	eo_PIF	39039.0	Cis	2	2	2
HAGHL	ENSG00000103253.19	chr1	109585967	109587178	eo_PIF		Trans-interchromosomal	2	2	2
HAGHL	ENSG00000103253.19	chr16	708073	711429	nc_PIF	15507.0	Cis	3	3	2
HAGHL	ENSG00000103253.19	chr16	729701	730702	eo_PIF	2766.0	Cis	4	4	2
HAGHL	ENSG00000103253.19	chr16	1110102	1111818	nc_PIF	383167.0	Cis	2	2	2
HAGHL	ENSG00000103253.19	chr16	1111818	1115541	nc_PIF	384883.0	Cis	2	2	1
HAGHL	ENSG00000103253.19	chr16	1115541	1136101	nc_PIF	388606.0	Cis	2	2	1
HAGHL	ENSG00000103253.19	chr16	1141437	1147036	nc_PIF	414502.0	Cis	2	2	1
HAL	ENSG00000084110.11	chr10	60633246	60634131	nc_PIF		Trans-interchromosomal	2	2	2
HAL	ENSG00000084110.11	chr12	87916866	87919239	nc_PIF	8077126.0	Trans-intrachromosomal	2	2	1
HAL	ENSG00000084110.11	chr12	89605238	89608101	nc_PIF	6388264.0	Trans-intrachromosomal	2	2	2
HAL	ENSG00000084110.11	chr12	91636709	91642407	nc_PIF	4353958.0	Trans-intrachromosomal	2	2	2
HAL	ENSG00000084110.11	chr12	93313738	93316671	nc_PIF	2679694.0	Trans-intrachromosomal	2	2	2
HAL	ENSG00000084110.11	chr12	93360105	93361543	nc_PIF	2634822.0	Trans-intrachromosomal	2	2	2
HAL	ENSG00000084110.11	chr12	94048958	94053314	nc_PIF	1943051.0	Trans-intrachromosomal	2	2	1
HAL	ENSG00000084110.11	chr12	94197950	94199288	nc_PIF	1797077.0	Trans-intrachromosomal	2	2	2
HAL	ENSG00000084110.11	chr12	94551043	94563916	nc_PIF	1432449.0	Trans-intrachromosomal	2	2	1
HAL	ENSG00000084110.11	chr12	94732125	94744598	nc_PIF	1251767.0	Trans-intrachromosomal	2	2	1
HAL	ENSG00000084110.11	chr12	94773168	94776467	nc_PIF	1219898.0	Trans-intrachromosomal	2	2	2
HAL	ENSG00000084110.11	chr12	94791291	94792878	nc_PIF	1203487.0	Trans-intrachromosomal	2	2	2
HAL	ENSG00000084110.11	chr12	94828721	94833206	nc_PIF	1163159.0	Trans-intrachromosomal	2	2	1
HAL	ENSG00000084110.11	chr12	94918267	94919385	nc_PIF	1076980.0	Trans-intrachromosomal	2	2	2
HAL	ENSG00000084110.11	chr12	94919385	94930748	eo_PIF	1065617.0	Trans-intrachromosomal	3	3	2
HAL	ENSG00000084110.11	chr12	94936568	94943644	nc_PIF	1052721.0	Trans-intrachromosomal	2	2	1
HAL	ENSG00000084110.11	chr12	94983046	94986362	nc_PIF	1010003.0	Trans-intrachromosomal	2	2	2
HAL	ENSG00000084110.11	chr12	95060176	95060920	nc_PIF	935445.0	Cis	2	2	2
HAL	ENSG00000084110.11	chr12	95111786	95112939	nc_PIF	883426.0	Cis	2	2	1
HAL	ENSG00000084110.11	chr12	95134012	95136444	eo_PIF	859921.0	Cis	2	2	2
HAL	ENSG00000084110.11	chr12	95150574	95154459	eo_PIF	841906.0	Cis	2	2	2
HAL	ENSG00000084110.11	chr12	95163678	95168322	nc_PIF	828043.0	Cis	2	2	2
HAL	ENSG00000084110.11	chr12	95208657	95212450	eo_PIF	783915.0	Cis	3	3	2
HAL	ENSG00000084110.11	chr12	95233920	95244012	eo_PIF	752353.0	Cis	2	2	2
HAL	ENSG00000084110.11	chr12	95244012	95245433	nc_PIF	750932.0	Cis	2	2	1
HAL	ENSG00000084110.11	chr12	95266581	95277959	eo_PIF	718406.0	Cis	3	2	1
HAL	ENSG00000084110.11	chr12	95308041	95309478	nc_PIF	686887.0	Cis	2	2	2
HAL	ENSG00000084110.11	chr12	95408254	95412769	nc_PIF	583596.0	Cis	3	2	1
HAL	ENSG00000084110.11	chr12	95421241	95427197	nc_PIF	569168.0	Cis	3	3	2
HAL	ENSG00000084110.11	chr12	95434809	95438990	nc_PIF	557375.0	Cis	2	2	1
HAL	ENSG00000084110.11	chr12	95474949	95477799	eo_PIF	518566.0	Cis	2	2	1
HAL	ENSG00000084110.11	chr12	95489300	95495589	eo_PIF	500776.0	Cis	2	2	2
HAL	ENSG00000084110.11	chr12	95509268	95514086	eo_PIF	482279.0	Cis	2	2	2
HAL	ENSG00000084110.11	chr12	95539600	95544801	nc_PIF	451564.0	Cis	3	2	2
HAL	ENSG00000084110.11	chr12	95544801	95547780	eo_PIF	448585.0	Cis	3	3	2
HAL	ENSG00000084110.11	chr12	95547780	95548121	eo_PIF	448244.0	Cis	2	2	2
HAL	ENSG00000084110.11	chr12	95555695	95566633	nc_PIF	429732.0	Cis	3	3	2
HAL	ENSG00000084110.11	chr12	95566944	95571727	nc_PIF	424638.0	Cis	3	3	2
HAL	ENSG00000084110.11	chr12	95571727	95572373	nc_PIF	423992.0	Cis	3	2	2
HAL	ENSG00000084110.11	chr12	95572373	95573995	nc_PIF	422370.0	Cis	4	2	2
HAL	ENSG00000084110.11	chr12	95573995	95584352	nc_PIF	412013.0	Cis	3	3	2
HAL	ENSG00000084110.11	chr12	95594129	95597657	nc_PIF	398708.0	Cis	2	2	2
HAL	ENSG00000084110.11	chr12	95604651	95608549	nc_PIF	387816.0	Cis	2	2	1
HAL	ENSG00000084110.11	chr12	95608827	95610773	nc_PIF	385592.0	Cis	3	3	2
HAL	ENSG00000084110.11	chr12	95611431	95617105	nc_PIF	379260.0	Cis	2	2	2
HAL	ENSG00000084110.11	chr12	95617105	95632733	nc_PIF	363632.0	Cis	5	2	2
HAL	ENSG00000084110.11	chr12	95632733	95636941	nc_PIF	359424.0	Cis	4	2	2
HAL	ENSG00000084110.11	chr12	95642812	95646670	nc_PIF	349695.0	Cis	3	3	2
HAL	ENSG00000084110.11	chr12	95646756	95659153	eo_PIF	337212.0	Cis	4	2	2
HAL	ENSG00000084110.11	chr12	95663856	95674479	eo_PIF	321886.0	Cis	3	2	2
HAL	ENSG00000084110.11	chr12	95676839	95688513	eo_PIF	307852.0	Cis	4	2	2
HAL	ENSG00000084110.11	chr12	95688513	95691143	nc_PIF	305222.0	Cis	3	3	2
HAL	ENSG00000084110.11	chr12	95692795	95695271	nc_PIF	301094.0	Cis	2	2	2
HAL	ENSG00000084110.11	chr12	95704488	95705919	nc_PIF	290446.0	Cis	2	2	1
HAL	ENSG00000084110.11	chr12	95721808	95727711	nc_PIF	268654.0	Cis	3	3	2
HAL	ENSG00000084110.11	chr12	95735150	95738129	eo_PIF	258236.0	Cis	2	2	2
HAL	ENSG00000084110.11	chr12	95738470	95739348	nc_PIF	257017.0	Cis	3	2	2
HAL	ENSG00000084110.11	chr12	95762788	95767536	nc_PIF	228829.0	Cis	3	3	2
HAL	ENSG00000084110.11	chr12	95767575	95769056	nc_PIF	227309.0	Cis	2	2	2
HAL	ENSG00000084110.11	chr12	95777061	95781634	nc_PIF	214731.0	Cis	2	2	2
HAL	ENSG00000084110.11	chr12	95781634	95788193	eo_PIF	208172.0	Cis	3	2	1
HAL	ENSG00000084110.11	chr12	95797804	95798132	nc_PIF	198233.0	Cis	2	2	2
HAL	ENSG00000084110.11	chr12	95798132	95805237	nc_PIF	191128.0	Cis	4	2	2
HAL	ENSG00000084110.11	chr12	95805237	95808991	nc_PIF	187374.0	Cis	3	2	2
HAL	ENSG00000084110.11	chr12	95811082	95814234	nc_PIF	182131.0	Cis	3	3	2
HAL	ENSG00000084110.11	chr12	95818009	95823499	nc_PIF	172866.0	Cis	3	2	2
HAL	ENSG00000084110.11	chr12	95827556	95834654	nc_PIF	161711.0	Cis	4	2	2
HAL	ENSG00000084110.11	chr12	95835350	95838166	nc_PIF	158199.0	Cis	2	2	2
HAL	ENSG00000084110.11	chr12	95838166	95843349	nc_PIF	153016.0	Cis	2	2	2
HAL	ENSG00000084110.11	chr12	95843349	95845740	nc_PIF	150625.0	Cis	3	3	2
HAL	ENSG00000084110.11	chr12	95845740	95846841	nc_PIF	149524.0	Cis	2	2	1
HAL	ENSG00000084110.11	chr12	95846841	95847832	nc_PIF	148533.0	Cis	3	2	1
HAL	ENSG00000084110.11	chr12	95849015	95852688	nc_PIF	143677.0	Cis	4	3	2
HAL	ENSG00000084110.11	chr12	95852688	95853455	nc_PIF	142910.0	Cis	4	4	2
HAL	ENSG00000084110.11	chr12	95853455	95855028	nc_PIF	141337.0	Cis	4	2	2
HAL	ENSG00000084110.11	chr12	95859694	95865113	eo_PIF	131252.0	Cis	4	4	2
HAL	ENSG00000084110.11	chr12	95865113	95865321	eo_PIF	131044.0	Cis	2	2	2
HAL	ENSG00000084110.11	chr12	95865321	95870715	eo_PIF	125650.0	Cis	3	3	2
HAL	ENSG00000084110.11	chr12	95870715	95873463	eo_PIF	122902.0	Cis	3	3	2
HAL	ENSG00000084110.11	chr12	95873873	95886042	eo_PIF	110323.0	Cis	3	2	2
HAL	ENSG00000084110.11	chr12	95896681	95897298	nc_PIF	99067.0	Cis	5	4	2
HAL	ENSG00000084110.11	chr12	95897298	95904544	eo_PIF	91821.0	Cis	4	3	2
HAL	ENSG00000084110.11	chr12	95904544	95908723	eo_PIF	87642.0	Cis	2	2	2
HAL	ENSG00000084110.11	chr12	95908723	95908904	nc_PIF	87461.0	Cis	2	2	2
HAL	ENSG00000084110.11	chr12	95908904	95913426	nc_PIF	82939.0	Cis	5	2	2
HAL	ENSG00000084110.11	chr12	95937045	95938127	nc_PIF	58238.0	Cis	3	3	2
HAL	ENSG00000084110.11	chr12	95938127	95941226	nc_PIF	55139.0	Cis	2	2	2
HAL	ENSG00000084110.11	chr12	95954277	95954610	nc_PIF	41755.0	Cis	3	2	2
HAL	ENSG00000084110.11	chr12	95955052	95955295	nc_PIF	41070.0	Cis	2	2	2
HAL	ENSG00000084110.11	chr12	95955295	95955985	nc_PIF	40380.0	Cis	5	2	2
HAL	ENSG00000084110.11	chr12	95955985	95960092	eo_PIF	36273.0	Cis	3	2	2
HAL	ENSG00000084110.11	chr12	95960092	95965365	eo_PIF	31000.0	Cis	4	3	2
HAL	ENSG00000084110.11	chr12	95965980	95966906	eo_PIF	29459.0	Cis	3	2	2
HAL	ENSG00000084110.11	chr12	95972592	95978618	eo_PIF	17747.0	Cis	6	2	2
HAL	ENSG00000084110.11	chr12	95978618	95980790	eo_PIF	15575.0	Cis	4	3	2
HAL	ENSG00000084110.11	chr12	95980790	95982673	eo_PIF	13692.0	Cis	9	4	2
HAL	ENSG00000084110.11	chr12	95989163	95989938	eo_PIF	6427.0	Cis	5	4	2
HAL	ENSG00000084110.11	chr12	95990246	95993038	eo_PIF	3327.0	Cis	5	4	2
HAL	ENSG00000084110.11	chr12	95993038	95994790	eo_PIF	1575.0	Cis	10	4	2
HAL	ENSG00000084110.11	chr12	96006965	96008362	nc_PIF	10601.0	Cis	6	4	2
HAL	ENSG00000084110.11	chr12	96008362	96013827	eo_PIF	11998.0	Cis	7	4	2
HAL	ENSG00000084110.11	chr12	96019254	96020827	eo_PIF	22890.0	Cis	2	2	2
HAL	ENSG00000084110.11	chr12	96022289	96025129	eo_PIF	25925.0	Cis	8	4	2
HAL	ENSG00000084110.11	chr12	96025129	96026017	nc_PIF	28765.0	Cis	5	3	2
HAL	ENSG00000084110.11	chr12	96026017	96027234	nc_PIF	29653.0	Cis	4	3	2
HAL	ENSG00000084110.11	chr12	96031872	96032235	nc_PIF	35508.0	Cis	2	2	1
HAL	ENSG00000084110.11	chr12	96037689	96041105	nc_PIF	41325.0	Cis	3	2	1
HAL	ENSG00000084110.11	chr12	96041123	96047632	eo_PIF	44759.0	Cis	6	4	2
HAL	ENSG00000084110.11	chr12	96056111	96056818	nc_PIF	59747.0	Cis	3	3	2
HAL	ENSG00000084110.11	chr12	96056818	96064529	nc_PIF	60454.0	Cis	4	2	2
HAL	ENSG00000084110.11	chr12	96064529	96066981	nc_PIF	68165.0	Cis	5	4	2
HAL	ENSG00000084110.11	chr12	96066981	96068006	nc_PIF	70617.0	Cis	4	2	2
HAL	ENSG00000084110.11	chr12	96068006	96073239	nc_PIF	71642.0	Cis	5	3	2
HAL	ENSG00000084110.11	chr12	96073239	96087627	nc_PIF	76875.0	Cis	3	3	2
HAL	ENSG00000084110.11	chr12	96087627	96090758	nc_PIF	91263.0	Cis	2	2	2
HAL	ENSG00000084110.11	chr12	96090758	96096727	nc_PIF	94394.0	Cis	7	4	2
HAL	ENSG00000084110.11	chr12	96096727	96109945	nc_PIF	100363.0	Cis	2	2	2
HAL	ENSG00000084110.11	chr12	96109945	96111069	nc_PIF	113581.0	Cis	2	2	2
HAL	ENSG00000084110.11	chr12	96117851	96119280	nc_PIF	121487.0	Cis	4	3	2
HAL	ENSG00000084110.11	chr12	96119280	96121835	nc_PIF	122916.0	Cis	2	2	1
HAL	ENSG00000084110.11	chr12	96121835	96125512	nc_PIF	125471.0	Cis	3	2	1
HAL	ENSG00000084110.11	chr12	96125512	96131617	nc_PIF	129148.0	Cis	3	2	2
HAL	ENSG00000084110.11	chr12	96139928	96146422	nc_PIF	143564.0	Cis	4	2	2
HAL	ENSG00000084110.11	chr12	96146422	96153101	nc_PIF	150058.0	Cis	2	2	2
HAL	ENSG00000084110.11	chr12	96163964	96166759	nc_PIF	167600.0	Cis	3	3	2
HAL	ENSG00000084110.11	chr12	96167671	96168037	nc_PIF	171307.0	Cis	2	2	2
HAL	ENSG00000084110.11	chr12	96170888	96177381	nc_PIF	174524.0	Cis	2	2	2
HAL	ENSG00000084110.11	chr12	96177381	96184382	nc_PIF	181017.0	Cis	2	2	2
HAL	ENSG00000084110.11	chr12	96184382	96187270	nc_PIF	188018.0	Cis	4	4	2
HAL	ENSG00000084110.11	chr12	96203874	96214593	eo_PIF	207510.0	Cis	2	2	2
HAL	ENSG00000084110.11	chr12	96222099	96224790	eo_PIF	225735.0	Cis	2	2	1
HAL	ENSG00000084110.11	chr12	96224790	96230889	nc_PIF	228426.0	Cis	3	2	2
HAL	ENSG00000084110.11	chr12	96268583	96275403	eo_PIF	272219.0	Cis	3	3	2
HAL	ENSG00000084110.11	chr12	96280748	96281824	eo_PIF	284384.0	Cis	3	2	2
HAL	ENSG00000084110.11	chr12	96285101	96289322	eo_PIF	288737.0	Cis	3	2	2
HAL	ENSG00000084110.11	chr12	96300310	96302975	eo_PIF	303946.0	Cis	3	3	2
HAL	ENSG00000084110.11	chr12	96304185	96309348	nc_PIF	307821.0	Cis	2	2	1
HAL	ENSG00000084110.11	chr12	96313948	96317698	nc_PIF	317584.0	Cis	2	2	2
HAL	ENSG00000084110.11	chr12	96328037	96335429	eo_PIF	331673.0	Cis	3	3	2
HAL	ENSG00000084110.11	chr12	96344298	96348077	nc_PIF	347934.0	Cis	3	3	2
HAL	ENSG00000084110.11	chr12	96348077	96349685	nc_PIF	351713.0	Cis	2	2	1
HAL	ENSG00000084110.11	chr12	96349685	96356597	nc_PIF	353321.0	Cis	2	2	2
HAL	ENSG00000084110.11	chr12	96376354	96382672	nc_PIF	379990.0	Cis	3	2	1
HAL	ENSG00000084110.11	chr12	96412722	96414587	nc_PIF	416358.0	Cis	2	2	2
HAL	ENSG00000084110.11	chr12	96438803	96443048	nc_PIF	442439.0	Cis	4	3	2
HAL	ENSG00000084110.11	chr12	96451570	96454558	nc_PIF	455206.0	Cis	2	2	2
HAL	ENSG00000084110.11	chr12	96461348	96461905	nc_PIF	464984.0	Cis	3	3	2
HAL	ENSG00000084110.11	chr12	96471118	96476098	nc_PIF	474754.0	Cis	3	3	2
HAL	ENSG00000084110.11	chr12	96476098	96478193	nc_PIF	479734.0	Cis	2	2	2
HAL	ENSG00000084110.11	chr12	96478193	96486677	nc_PIF	481829.0	Cis	2	2	2
HAL	ENSG00000084110.11	chr12	96492431	96500901	eo_PIF	496067.0	Cis	2	2	2
HAL	ENSG00000084110.11	chr12	96501945	96504196	eo_PIF	505581.0	Cis	3	2	2
HAL	ENSG00000084110.11	chr12	96514614	96516544	nc_PIF	518250.0	Cis	4	2	2
HAL	ENSG00000084110.11	chr12	96524323	96526036	nc_PIF	527959.0	Cis	3	3	2
HAL	ENSG00000084110.11	chr12	96526036	96528127	eo_PIF	529672.0	Cis	3	2	1
HAL	ENSG00000084110.11	chr12	96531609	96539361	eo_PIF	535245.0	Cis	3	3	2
HAL	ENSG00000084110.11	chr12	96556182	96557764	nc_PIF	559818.0	Cis	2	2	2
HAL	ENSG00000084110.11	chr12	96558896	96563513	nc_PIF	562532.0	Cis	2	2	2
HAL	ENSG00000084110.11	chr12	96582907	96585847	nc_PIF	586543.0	Cis	2	2	2
HAL	ENSG00000084110.11	chr12	96588912	96591428	eo_PIF	592548.0	Cis	2	2	1
HAL	ENSG00000084110.11	chr12	96627657	96629103	nc_PIF	631293.0	Cis	2	2	2
HAL	ENSG00000084110.11	chr12	96657738	96661458	eo_PIF	661374.0	Cis	2	2	2
HAL	ENSG00000084110.11	chr12	96876851	96883325	nc_PIF	880487.0	Cis	2	2	2
HAL	ENSG00000084110.11	chr12	96955451	96958820	nc_PIF	959087.0	Cis	3	3	2
HAL	ENSG00000084110.11	chr12	97048490	97049704	nc_PIF	1052126.0	Trans-intrachromosomal	2	2	1
HAL	ENSG00000084110.11	chr12	97408166	97430033	nc_PIF	1411802.0	Trans-intrachromosomal	2	2	2
HAL	ENSG00000084110.11	chr12	98138707	98144794	nc_PIF	2142343.0	Trans-intrachromosomal	3	3	2
HAL	ENSG00000084110.11	chr12	98188812	98192223	nc_PIF	2192448.0	Trans-intrachromosomal	2	2	2
HAL	ENSG00000084110.11	chr12	98392012	98400329	nc_PIF	2395648.0	Trans-intrachromosomal	3	2	2
HAL	ENSG00000084110.11	chr12	98543415	98545481	eo_PIF	2547051.0	Trans-intrachromosomal	2	2	2
HAL	ENSG00000084110.11	chr12	98787043	98788044	nc_PIF	2790679.0	Trans-intrachromosomal	2	2	1
HAL	ENSG00000084110.11	chr12	99249483	99257757	nc_PIF	3253119.0	Trans-intrachromosomal	2	2	1
HAL	ENSG00000084110.11	chr12	100000800	100003720	nc_PIF	4004436.0	Trans-intrachromosomal	2	2	1
HAL	ENSG00000084110.11	chr12	100964383	100970111	nc_PIF	4968019.0	Trans-intrachromosomal	2	2	2
HAL	ENSG00000084110.11	chr12	107105411	107108921	nc_PIF	11109047.0	Trans-intrachromosomal	2	2	2
HAL	ENSG00000084110.11	chr12	119373747	119376174	nc_PIF	23377383.0	Trans-intrachromosomal	2	2	1
HAL	ENSG00000084110.11	chr12	126964395	126967286	nc_PIF	30968031.0	Trans-intrachromosomal	2	2	1
HAMP	ENSG00000105697.9	chr19	30099616	30101119	nc_PIF	5179597.0	Trans-intrachromosomal	2	2	2
HAMP	ENSG00000105697.9	chr19	34512046	34513512	eo_PIF	767204.0	Cis	2	2	2
HAMP	ENSG00000105697.9	chr19	34824489	34830373	nc_PIF	450343.0	Cis	2	2	1
HAMP	ENSG00000105697.9	chr19	34838964	34839714	nc_PIF	441002.0	Cis	2	2	2
HAMP	ENSG00000105697.9	chr19	34863839	34867020	nc_PIF	413696.0	Cis	3	2	2
HAMP	ENSG00000105697.9	chr19	34929665	34931406	eo_PIF	349310.0	Cis	3	2	1
HAMP	ENSG00000105697.9	chr19	34973105	34976013	nc_PIF	304703.0	Cis	2	2	2
HAMP	ENSG00000105697.9	chr19	35071511	35080112	nc_PIF	200604.0	Cis	3	3	2
HAMP	ENSG00000105697.9	chr19	35090330	35096383	nc_PIF	184333.0	Cis	3	2	2
HAMP	ENSG00000105697.9	chr19	35172879	35180853	nc_PIF	99863.0	Cis	2	2	2
HAMP	ENSG00000105697.9	chr19	35190708	35194719	nc_PIF	85997.0	Cis	4	3	2
HAMP	ENSG00000105697.9	chr19	35194719	35203381	nc_PIF	77335.0	Cis	2	2	2
HAMP	ENSG00000105697.9	chr19	35212004	35221038	nc_PIF	59678.0	Cis	4	3	2
HAMP	ENSG00000105697.9	chr19	35223779	35226681	eo_PIF	54035.0	Cis	2	2	1
HAMP	ENSG00000105697.9	chr19	35226681	35227717	nc_PIF	52999.0	Cis	2	2	2
HAMP	ENSG00000105697.9	chr19	35236041	35241126	nc_PIF	39590.0	Cis	2	2	2
HAMP	ENSG00000105697.9	chr19	35241126	35244760	nc_PIF	35956.0	Cis	3	2	2
HAMP	ENSG00000105697.9	chr19	35273532	35275840	eo_PIF	4876.0	Cis	3	2	1
HAMP	ENSG00000105697.9	chr19	35275840	35276958	eo_PIF	3758.0	Cis	3	2	2
HAMP	ENSG00000105697.9	chr19	35276958	35280212	eo_PIF	504.0	Cis	6	4	2
HAMP	ENSG00000105697.9	chr19	35285393	35289345	nc_PIF	4678.0	Cis	8	4	2
HAMP	ENSG00000105697.9	chr19	35332674	35337352	eo_PIF	51959.0	Cis	2	2	2
HAMP	ENSG00000105697.9	chr19	35383567	35392082	nc_PIF	102852.0	Cis	2	2	2
HAMP	ENSG00000105697.9	chr19	35392082	35392625	nc_PIF	111367.0	Cis	2	2	2
HAMP	ENSG00000105697.9	chr19	35412939	35430271	nc_PIF	132224.0	Cis	3	2	2
HAMP	ENSG00000105697.9	chr19	35433039	35434036	nc_PIF	152324.0	Cis	5	4	2
HAMP	ENSG00000105697.9	chr19	35439603	35442743	nc_PIF	158888.0	Cis	4	4	2
HAMP	ENSG00000105697.9	chr19	35442743	35445912	eo_PIF	162028.0	Cis	2	2	1
HAMP	ENSG00000105697.9	chr19	35451359	35468439	eo_PIF	170644.0	Cis	3	2	2
HAMP	ENSG00000105697.9	chr19	35485688	35488278	eo_PIF	204973.0	Cis	3	3	2
HAMP	ENSG00000105697.9	chr19	35550856	35556056	eo_PIF	270141.0	Cis	3	2	2
HAMP	ENSG00000105697.9	chr19	35570774	35573769	nc_PIF	290059.0	Cis	2	2	2
HAMP	ENSG00000105697.9	chr19	35588377	35598254	nc_PIF	307662.0	Cis	2	2	1
HAMP	ENSG00000105697.9	chr19	35605123	35608757	nc_PIF	324408.0	Cis	2	2	2
HAMP	ENSG00000105697.9	chr19	35674553	35686523	eo_PIF	393838.0	Cis	2	2	1
HAMP	ENSG00000105697.9	chr19	35696985	35698740	nc_PIF	416270.0	Cis	2	2	2
HAMP	ENSG00000105697.9	chr19	35830833	35835810	eo_PIF	550118.0	Cis	3	2	1
HAMP	ENSG00000105697.9	chr19	35986831	35991480	nc_PIF	706116.0	Cis	2	2	1
HAND1	ENSG00000113196.3	chr5	151401164	151402218	nc_PIF	3076009.0	Trans-intrachromosomal	2	2	1
HAND1	ENSG00000113196.3	chr5	151603947	151609034	nc_PIF	2869193.0	Trans-intrachromosomal	2	2	1
HAND1	ENSG00000113196.3	chr5	151612099	151617399	nc_PIF	2860828.0	Trans-intrachromosomal	2	2	2
HAND1	ENSG00000113196.3	chr5	153959641	153983221	nc_PIF	495006.0	Cis	2	2	2
HAND1	ENSG00000113196.3	chr5	154112869	154119750	nc_PIF	358477.0	Cis	2	2	1
HAND1	ENSG00000113196.3	chr5	154148539	154150065	eo_PIF	328162.0	Cis	2	2	1
HAND1	ENSG00000113196.3	chr5	154230925	154232460	nc_PIF	245767.0	Cis	2	2	2
HAND1	ENSG00000113196.3	chr5	154370301	154372284	nc_PIF	105943.0	Cis	2	2	1
HAND1	ENSG00000113196.3	chr5	154411320	154411960	nc_PIF	66267.0	Cis	2	2	2
HAND1	ENSG00000113196.3	chr5	154432036	154436322	nc_PIF	41905.0	Cis	2	2	2
HAND1	ENSG00000113196.3	chr5	154459934	154473309	eo_PIF	4918.0	Cis	3	3	2
HAND1	ENSG00000113196.3	chr5	154473309	154474367	nc_PIF	3860.0	Cis	2	2	1
HAND1	ENSG00000113196.3	chr5	154474367	154475154	eo_PIF	3073.0	Cis	4	4	2
HAND1	ENSG00000113196.3	chr5	154481987	154483609	nc_PIF	3761.0	Cis	4	4	2
HAND1	ENSG00000113196.3	chr5	154483609	154490520	nc_PIF	5383.0	Cis	2	2	1
HAND1	ENSG00000113196.3	chr5	154496380	154504663	nc_PIF	18154.0	Cis	3	3	2
HAND1	ENSG00000113196.3	chr5	154512912	154520012	nc_PIF	34686.0	Cis	3	3	2
HAND1	ENSG00000113196.3	chr5	154520012	154527313	nc_PIF	41786.0	Cis	2	2	2
HAND1	ENSG00000113196.3	chr5	154527313	154528905	nc_PIF	49087.0	Cis	2	2	1
HAND1	ENSG00000113196.3	chr5	154553755	154557344	nc_PIF	75529.0	Cis	2	2	2
HAND1	ENSG00000113196.3	chr5	154557344	154567239	nc_PIF	79118.0	Cis	2	2	2
HAND1	ENSG00000113196.3	chr5	154606450	154608287	nc_PIF	128224.0	Cis	3	3	2
HAND1	ENSG00000113196.3	chr5	154645819	154648082	nc_PIF	167593.0	Cis	2	2	1
HAND1	ENSG00000113196.3	chr5	154880533	154883252	nc_PIF	402307.0	Cis	2	2	2
HAND1	ENSG00000113196.3	chr5	155048823	155051015	nc_PIF	570597.0	Cis	2	2	2
HAND1	ENSG00000113196.3	chr5	155289532	155293914	nc_PIF	811306.0	Cis	2	2	2
HAND1	ENSG00000113196.3	chr5	155736289	155739984	nc_PIF	1258063.0	Trans-intrachromosomal	2	2	1
HAND2	ENSG00000164107.9	chr4	172998502	173006149	nc_PIF	524080.0	Cis	2	2	1
HAND2	ENSG00000164107.9	chr4	173243095	173246498	nc_PIF	283731.0	Cis	2	2	2
HAND2	ENSG00000164107.9	chr4	173292925	173302396	eo_PIF	227833.0	Cis	2	2	2
HAND2	ENSG00000164107.9	chr4	173302396	173305416	eo_PIF	224813.0	Cis	2	2	2
HAND2	ENSG00000164107.9	chr4	173359487	173367658	nc_PIF	162571.0	Cis	3	3	2
HAND2	ENSG00000164107.9	chr4	173402581	173418283	eo_PIF	111946.0	Cis	2	2	2
HAND2	ENSG00000164107.9	chr4	173418283	173422127	nc_PIF	108102.0	Cis	3	3	2
HAND2	ENSG00000164107.9	chr4	173433407	173438427	nc_PIF	91802.0	Cis	3	3	2
HAND2	ENSG00000164107.9	chr4	173439984	173455761	nc_PIF	74468.0	Cis	2	2	2
HAND2	ENSG00000164107.9	chr4	173456440	173457436	nc_PIF	72793.0	Cis	3	3	2
HAND2	ENSG00000164107.9	chr4	173489189	173508902	nc_PIF	21327.0	Cis	2	2	2
HAND2	ENSG00000164107.9	chr4	173508902	173512354	nc_PIF	17875.0	Cis	2	2	1
HAND2	ENSG00000164107.9	chr4	173513702	173517993	nc_PIF	12236.0	Cis	2	2	2
HAND2	ENSG00000164107.9	chr4	173517993	173522016	nc_PIF	8213.0	Cis	2	2	2
HAND2	ENSG00000164107.9	chr4	173523327	173525684	eo_PIF	4545.0	Cis	4	4	2
HAND2	ENSG00000164107.9	chr4	173532534	173541755	nc_PIF	2306.0	Cis	4	4	2
HAND2	ENSG00000164107.9	chr4	173546225	173548360	nc_PIF	15997.0	Cis	2	2	1
HAND2	ENSG00000164107.9	chr4	173579623	173580144	nc_PIF	49395.0	Cis	2	2	1
HAND2	ENSG00000164107.9	chr4	173584372	173584983	nc_PIF	54144.0	Cis	2	2	2
HAND2	ENSG00000164107.9	chr4	173591964	173595681	nc_PIF	61736.0	Cis	2	2	2
HAND2	ENSG00000164107.9	chr4	173738120	173739126	nc_PIF	207892.0	Cis	2	2	2
HAND2	ENSG00000164107.9	chr4	173850252	173853087	nc_PIF	320024.0	Cis	2	2	2
HAND2	ENSG00000164107.9	chr4	174000882	174003115	nc_PIF	470654.0	Cis	2	2	1
HAND2	ENSG00000164107.9	chr4	174007457	174019489	nc_PIF	477229.0	Cis	2	2	1
HAND2	ENSG00000164107.9	chr4	174215332	174220568	nc_PIF	685104.0	Cis	2	2	2
HAND2	ENSG00000164107.9	chr4	174231860	174237296	eo_PIF	701632.0	Cis	2	2	1
HAND2	ENSG00000164107.9	chr4	174237296	174243350	eo_PIF	707068.0	Cis	2	2	2
HAND2	ENSG00000164107.9	chr4	174274006	174277613	nc_PIF	743778.0	Cis	2	2	1
HAND2	ENSG00000164107.9	chr4	174323697	174328102	nc_PIF	793469.0	Cis	2	2	2
HAND2	ENSG00000164107.9	chr4	174334032	174338837	nc_PIF	803804.0	Cis	2	2	2
HAND2	ENSG00000164107.9	chr4	175516340	175524416	nc_PIF	1986112.0	Trans-intrachromosomal	2	2	2
HAND2	ENSG00000164107.9	chr4	175944140	175951139	eo_PIF	2413912.0	Trans-intrachromosomal	2	2	2
HAND2	ENSG00000164107.9	chr4	177099114	177105715	nc_PIF	3568886.0	Trans-intrachromosomal	2	2	1
HAO1	ENSG00000101323.5	chr20	6174162	6176804	nc_PIF	1763654.0	Trans-intrachromosomal	2	2	2
HAO1	ENSG00000101323.5	chr20	6527559	6536819	nc_PIF	1403639.0	Trans-intrachromosomal	2	2	2
HAO1	ENSG00000101323.5	chr20	6642365	6644865	nc_PIF	1295593.0	Trans-intrachromosomal	2	2	1
HAO1	ENSG00000101323.5	chr20	6701042	6706356	nc_PIF	1234102.0	Trans-intrachromosomal	3	2	1
HAO1	ENSG00000101323.5	chr20	6784221	6790008	nc_PIF	1150450.0	Trans-intrachromosomal	2	2	1
HAO1	ENSG00000101323.5	chr20	6790008	6800385	nc_PIF	1140073.0	Trans-intrachromosomal	2	2	2
HAO1	ENSG00000101323.5	chr20	6835304	6839572	nc_PIF	1100886.0	Trans-intrachromosomal	2	2	2
HAO1	ENSG00000101323.5	chr20	6993456	6998071	nc_PIF	942387.0	Cis	2	2	2
HAO1	ENSG00000101323.5	chr20	7112651	7113278	nc_PIF	827180.0	Cis	2	2	1
HAO1	ENSG00000101323.5	chr20	7217953	7219594	nc_PIF	720864.0	Cis	2	2	2
HAO1	ENSG00000101323.5	chr20	7227555	7230034	nc_PIF	710424.0	Cis	2	2	1
HAO1	ENSG00000101323.5	chr20	7289463	7294439	nc_PIF	646019.0	Cis	2	2	2
HAO1	ENSG00000101323.5	chr20	7372304	7376478	nc_PIF	563980.0	Cis	2	2	2
HAO1	ENSG00000101323.5	chr20	7389591	7395988	nc_PIF	544470.0	Cis	2	2	2
HAO1	ENSG00000101323.5	chr20	7423749	7427866	nc_PIF	512592.0	Cis	2	2	2
HAO1	ENSG00000101323.5	chr20	7441041	7444489	nc_PIF	495969.0	Cis	2	2	1
HAO1	ENSG00000101323.5	chr20	7513800	7517429	nc_PIF	423029.0	Cis	2	2	2
HAO1	ENSG00000101323.5	chr20	7621122	7626791	nc_PIF	313667.0	Cis	2	2	1
HAO1	ENSG00000101323.5	chr20	7645466	7646337	nc_PIF	294121.0	Cis	2	2	2
HAO1	ENSG00000101323.5	chr20	7655999	7656561	nc_PIF	283897.0	Cis	2	2	2
HAO1	ENSG00000101323.5	chr20	7668603	7682633	nc_PIF	257825.0	Cis	2	2	1
HAO1	ENSG00000101323.5	chr20	7682633	7686157	nc_PIF	254301.0	Cis	2	2	2
HAO1	ENSG00000101323.5	chr20	7753272	7755588	nc_PIF	184870.0	Cis	2	2	2
HAO1	ENSG00000101323.5	chr20	7779898	7781839	nc_PIF	158619.0	Cis	2	2	2
HAO1	ENSG00000101323.5	chr20	7793464	7798838	nc_PIF	141620.0	Cis	3	2	2
HAO1	ENSG00000101323.5	chr20	7801519	7804813	nc_PIF	135645.0	Cis	2	2	2
HAO1	ENSG00000101323.5	chr20	7821704	7828258	nc_PIF	112200.0	Cis	3	2	1
HAO1	ENSG00000101323.5	chr20	7828258	7833040	nc_PIF	107418.0	Cis	2	2	2
HAO1	ENSG00000101323.5	chr20	7848592	7855547	nc_PIF	84911.0	Cis	2	2	1
HAO1	ENSG00000101323.5	chr20	7858274	7862189	nc_PIF	78269.0	Cis	2	2	2
HAO1	ENSG00000101323.5	chr20	7862481	7865167	nc_PIF	75291.0	Cis	2	2	2
HAO1	ENSG00000101323.5	chr20	7870863	7880290	nc_PIF	60168.0	Cis	4	3	2
HAO1	ENSG00000101323.5	chr20	7880290	7881201	nc_PIF	59257.0	Cis	3	3	2
HAO1	ENSG00000101323.5	chr20	7881201	7889320	eo_PIF	51138.0	Cis	2	2	2
HAO1	ENSG00000101323.5	chr20	7897763	7900803	nc_PIF	39655.0	Cis	3	2	1
HAO1	ENSG00000101323.5	chr20	7900803	7907431	eo_PIF	33027.0	Cis	2	2	2
HAO1	ENSG00000101323.5	chr20	7907431	7908924	nc_PIF	31534.0	Cis	2	2	2
HAO1	ENSG00000101323.5	chr20	7908924	7915522	eo_PIF	24936.0	Cis	2	2	2
HAO1	ENSG00000101323.5	chr20	7915522	7916461	nc_PIF	23997.0	Cis	2	2	2
HAO1	ENSG00000101323.5	chr20	7916461	7918775	nc_PIF	21683.0	Cis	2	2	2
HAO1	ENSG00000101323.5	chr20	7918775	7920285	nc_PIF	20173.0	Cis	2	2	2
HAO1	ENSG00000101323.5	chr20	7920285	7926491	nc_PIF	13967.0	Cis	3	2	2
HAO1	ENSG00000101323.5	chr20	7926491	7929177	nc_PIF	11281.0	Cis	3	2	2
HAO1	ENSG00000101323.5	chr20	7929177	7931742	nc_PIF	8716.0	Cis	4	3	2
HAO1	ENSG00000101323.5	chr20	7931742	7936462	eo_PIF	3996.0	Cis	6	4	2
HAO1	ENSG00000101323.5	chr20	7949216	7950279	nc_PIF	8759.0	Cis	7	4	2
HAO1	ENSG00000101323.5	chr20	7957895	7959616	nc_PIF	17438.0	Cis	3	3	2
HAO1	ENSG00000101323.5	chr20	7969369	7972774	nc_PIF	28912.0	Cis	2	2	2
HAO1	ENSG00000101323.5	chr20	7972774	7973315	nc_PIF	32317.0	Cis	2	2	1
HAO1	ENSG00000101323.5	chr20	7973315	7977856	eo_PIF	32858.0	Cis	3	3	2
HAO1	ENSG00000101323.5	chr20	7978592	7980422	eo_PIF	38135.0	Cis	3	2	2
HAO1	ENSG00000101323.5	chr20	7980422	7982147	eo_PIF	39965.0	Cis	3	3	2
HAO1	ENSG00000101323.5	chr20	7987492	7988455	nc_PIF	47035.0	Cis	3	3	2
HAO1	ENSG00000101323.5	chr20	7988455	7989172	nc_PIF	47998.0	Cis	2	2	2
HAO1	ENSG00000101323.5	chr20	7989172	8000021	eo_PIF	48715.0	Cis	3	3	2
HAO1	ENSG00000101323.5	chr20	8000021	8001338	nc_PIF	59564.0	Cis	3	3	2
HAO1	ENSG00000101323.5	chr20	8002701	8004415	nc_PIF	62244.0	Cis	2	2	2
HAO1	ENSG00000101323.5	chr20	8004647	8014491	eo_PIF	64190.0	Cis	2	2	2
HAO1	ENSG00000101323.5	chr20	8027446	8030961	nc_PIF	86989.0	Cis	2	2	2
HAO1	ENSG00000101323.5	chr20	8031932	8035804	nc_PIF	91475.0	Cis	2	2	2
HAO1	ENSG00000101323.5	chr20	8035804	8038750	nc_PIF	95347.0	Cis	4	2	2
HAO1	ENSG00000101323.5	chr20	8038750	8043701	nc_PIF	98293.0	Cis	3	3	2
HAO1	ENSG00000101323.5	chr20	8043701	8046534	nc_PIF	103244.0	Cis	2	2	1
HAO1	ENSG00000101323.5	chr20	8047044	8050171	nc_PIF	106587.0	Cis	3	3	2
HAO1	ENSG00000101323.5	chr20	8052956	8055311	nc_PIF	112499.0	Cis	2	2	2
HAO1	ENSG00000101323.5	chr20	8066561	8067222	nc_PIF	126104.0	Cis	2	2	1
HAO1	ENSG00000101323.5	chr20	8070896	8074637	nc_PIF	130439.0	Cis	2	2	2
HAO1	ENSG00000101323.5	chr20	8075377	8081861	eo_PIF	134920.0	Cis	2	2	1
HAO1	ENSG00000101323.5	chr20	8084170	8093924	nc_PIF	143713.0	Cis	2	2	1
HAO1	ENSG00000101323.5	chr20	8098554	8104955	nc_PIF	158097.0	Cis	2	2	2
HAO1	ENSG00000101323.5	chr20	8119821	8127876	nc_PIF	179364.0	Cis	2	2	2
HAO1	ENSG00000101323.5	chr20	8127876	8128349	nc_PIF	187419.0	Cis	2	2	2
HAO1	ENSG00000101323.5	chr20	8151824	8152473	nc_PIF	211367.0	Cis	2	2	2
HAO1	ENSG00000101323.5	chr20	8154901	8157061	nc_PIF	214444.0	Cis	2	2	2
HAO1	ENSG00000101323.5	chr20	8157061	8159143	nc_PIF	216604.0	Cis	2	2	2
HAO1	ENSG00000101323.5	chr20	8159143	8163872	nc_PIF	218686.0	Cis	2	2	2
HAO1	ENSG00000101323.5	chr20	8167170	8171322	nc_PIF	226713.0	Cis	3	3	2
HAO1	ENSG00000101323.5	chr20	8188185	8194244	nc_PIF	247728.0	Cis	2	2	1
HAO1	ENSG00000101323.5	chr20	8207432	8210658	nc_PIF	266975.0	Cis	2	2	2
HAO1	ENSG00000101323.5	chr20	8223124	8226195	nc_PIF	282667.0	Cis	2	2	2
HAO1	ENSG00000101323.5	chr20	8261528	8271720	nc_PIF	321071.0	Cis	2	2	2
HAO1	ENSG00000101323.5	chr20	8291099	8292242	nc_PIF	350642.0	Cis	2	2	2
HAO1	ENSG00000101323.5	chr20	8326448	8329696	nc_PIF	385991.0	Cis	2	2	1
HAO1	ENSG00000101323.5	chr20	8329696	8334306	nc_PIF	389239.0	Cis	2	2	1
HAO1	ENSG00000101323.5	chr20	8345098	8345370	nc_PIF	404641.0	Cis	2	2	2
HAO1	ENSG00000101323.5	chr20	8345370	8357161	nc_PIF	404913.0	Cis	2	2	1
HAO1	ENSG00000101323.5	chr20	8414658	8418545	nc_PIF	474201.0	Cis	3	2	1
HAO1	ENSG00000101323.5	chr20	8481550	8484971	nc_PIF	541093.0	Cis	3	3	2
HAO1	ENSG00000101323.5	chr20	8512269	8515415	nc_PIF	571812.0	Cis	2	2	2
HAO1	ENSG00000101323.5	chr20	8641151	8642902	nc_PIF	700694.0	Cis	3	3	2
HAO1	ENSG00000101323.5	chr20	8680538	8683467	nc_PIF	740081.0	Cis	3	3	2
HAO1	ENSG00000101323.5	chr20	8699374	8702054	nc_PIF	758917.0	Cis	4	2	1
HAO1	ENSG00000101323.5	chr20	8703140	8704553	nc_PIF	762683.0	Cis	2	2	2
HAO1	ENSG00000101323.5	chr20	8714129	8717265	eo_PIF	773672.0	Cis	3	3	2
HAO1	ENSG00000101323.5	chr20	8742174	8746648	nc_PIF	801717.0	Cis	4	3	2
HAO1	ENSG00000101323.5	chr20	8766002	8769662	nc_PIF	825545.0	Cis	2	2	2
HAO1	ENSG00000101323.5	chr20	8888627	8891144	nc_PIF	948170.0	Cis	2	2	2
HAO1	ENSG00000101323.5	chr20	9003256	9008977	nc_PIF	1062799.0	Trans-intrachromosomal	2	2	2
HAO1	ENSG00000101323.5	chr20	9322798	9329209	nc_PIF	1382341.0	Trans-intrachromosomal	2	2	1
HAO1	ENSG00000101323.5	chr20	10300830	10305940	nc_PIF	2360373.0	Trans-intrachromosomal	2	2	2
HAO1	ENSG00000101323.5	chr20	11487207	11490534	nc_PIF	3546750.0	Trans-intrachromosomal	2	2	2
HAO1	ENSG00000101323.5	chr20	11766701	11772189	nc_PIF	3826244.0	Trans-intrachromosomal	2	2	1
HAO1	ENSG00000101323.5	chr20	13819177	13833913	eo_PIF	5878720.0	Trans-intrachromosomal	2	2	1
HAO1	ENSG00000101323.5	chr20	18270846	18276346	nc_PIF	10330389.0	Trans-intrachromosomal	2	2	2
HAO2	ENSG00000116882.15	chr1	117910433	117913865	eo_PIF	1454914.0	Trans-intrachromosomal	2	2	1
HAO2	ENSG00000116882.15	chr1	118526632	118530976	nc_PIF	837803.0	Cis	2	2	1
HAO2	ENSG00000116882.15	chr1	119188043	119192506	nc_PIF	176273.0	Cis	2	2	2
HAO2	ENSG00000116882.15	chr1	119274677	119279080	nc_PIF	89699.0	Cis	2	2	2
HAO2	ENSG00000116882.15	chr1	119280545	119284202	nc_PIF	84577.0	Cis	3	3	2
HAO2	ENSG00000116882.15	chr1	119295185	119297234	nc_PIF	71545.0	Cis	2	2	2
HAO2	ENSG00000116882.15	chr1	119302796	119308120	nc_PIF	60659.0	Cis	2	2	2
HAO2	ENSG00000116882.15	chr1	119308120	119315265	nc_PIF	53514.0	Cis	2	2	2
HAO2	ENSG00000116882.15	chr1	119323450	119328424	nc_PIF	40355.0	Cis	2	2	1
HAO2	ENSG00000116882.15	chr1	119328424	119330137	nc_PIF	38642.0	Cis	2	2	1
HAO2	ENSG00000116882.15	chr1	119337797	119343318	nc_PIF	25461.0	Cis	3	3	2
HAO2	ENSG00000116882.15	chr1	119354317	119365218	nc_PIF	3561.0	Cis	4	4	2
HAO2	ENSG00000116882.15	chr1	119369369	119369846	nc_PIF	591.0	Cis	4	4	2
HAO2	ENSG00000116882.15	chr1	119370654	119375335	nc_PIF	1876.0	Cis	4	4	2
HAO2	ENSG00000116882.15	chr1	119378027	119379085	nc_PIF	9249.0	Cis	2	2	1
HAO2	ENSG00000116882.15	chr1	119382019	119384660	eo_PIF	13241.0	Cis	2	2	1
HAO2	ENSG00000116882.15	chr1	119392347	119397265	eo_PIF	23569.0	Cis	2	2	1
HAO2	ENSG00000116882.15	chr1	119421976	119427234	eo_PIF	53198.0	Cis	2	2	2
HAO2	ENSG00000116882.15	chr1	119456058	119462821	nc_PIF	87280.0	Cis	2	2	2
HAO2	ENSG00000116882.15	chr1	119462821	119467011	nc_PIF	94043.0	Cis	2	2	2
HAO2	ENSG00000116882.15	chr1	119473987	119482441	nc_PIF	105209.0	Cis	2	2	1
HAO2	ENSG00000116882.15	chr1	119488199	119496640	nc_PIF	119421.0	Cis	2	2	2
HAO2	ENSG00000116882.15	chr1	119507942	119509925	eo_PIF	139164.0	Cis	2	2	2
HAO2	ENSG00000116882.15	chr1	119630255	119635125	nc_PIF	261477.0	Cis	2	2	2
HAO2	ENSG00000116882.15	chr18	12963038	12970069	eo_PIF		Trans-interchromosomal	2	2	1
HAP1	ENSG00000173805.16	chr17	40872238	40874601	nc_PIF	860043.0	Cis	2	2	1
HAP1	ENSG00000173805.16	chr17	41534557	41536786	nc_PIF	197858.0	Cis	2	2	2
HAP1	ENSG00000173805.16	chr17	41669487	41682299	nc_PIF	52345.0	Cis	2	2	2
HAP1	ENSG00000173805.16	chr17	41692606	41697494	eo_PIF	37150.0	Cis	3	3	2
HAP1	ENSG00000173805.16	chr17	41697494	41705150	nc_PIF	29494.0	Cis	2	2	2
HAP1	ENSG00000173805.16	chr17	41718852	41721519	eo_PIF	13125.0	Cis	3	3	2
HAP1	ENSG00000173805.16	chr17	41721519	41723714	eo_PIF	10930.0	Cis	3	3	2
HAP1	ENSG00000173805.16	chr17	41723714	41725636	eo_PIF	9008.0	Cis	4	4	2
HAP1	ENSG00000173805.16	chr17	41737735	41741990	nc_PIF	3092.0	Cis	4	4	2
HAP1	ENSG00000173805.16	chr17	41755207	41758216	eo_PIF	20564.0	Cis	2	2	2
HAP1	ENSG00000173805.16	chr17	41805698	41808293	eo_PIF	71055.0	Cis	2	2	2
HAP1	ENSG00000173805.16	chr17	41867622	41871261	eo_PIF	132979.0	Cis	2	2	2
HAP1	ENSG00000173805.16	chr17	41978230	41982285	eo_PIF	243587.0	Cis	2	2	2
HAP1	ENSG00000173805.16	chr17	42074239	42080396	nc_PIF	339596.0	Cis	2	2	1
HAP1	ENSG00000173805.16	chr17	42255371	42259462	nc_PIF	520728.0	Cis	2	2	2
HAP1	ENSG00000173805.16	chr17	42441512	42456740	nc_PIF	706869.0	Cis	2	2	1
HAPLN1	ENSG00000145681.11	chr5	51031226	51037772	nc_PIF	32683083.0	Trans-intrachromosomal	2	2	1
HAPLN1	ENSG00000145681.11	chr5	66074789	66075266	eo_PIF	17645589.0	Trans-intrachromosomal	2	2	2
HAPLN1	ENSG00000145681.11	chr5	78140029	78141219	eo_PIF	5579636.0	Trans-intrachromosomal	2	2	2
HAPLN1	ENSG00000145681.11	chr5	80321426	80328458	eo_PIF	3392397.0	Trans-intrachromosomal	2	2	2
HAPLN1	ENSG00000145681.11	chr5	80955610	80956785	nc_PIF	2764070.0	Trans-intrachromosomal	2	2	1
HAPLN1	ENSG00000145681.11	chr5	81761492	81767897	nc_PIF	1952958.0	Trans-intrachromosomal	2	2	1
HAPLN1	ENSG00000145681.11	chr5	81831789	81833416	nc_PIF	1887439.0	Trans-intrachromosomal	2	2	2
HAPLN1	ENSG00000145681.11	chr5	81976757	81980297	nc_PIF	1740558.0	Trans-intrachromosomal	2	2	1
HAPLN1	ENSG00000145681.11	chr5	82136484	82137804	nc_PIF	1583051.0	Trans-intrachromosomal	2	2	2
HAPLN1	ENSG00000145681.11	chr5	82181292	82185737	nc_PIF	1535118.0	Trans-intrachromosomal	2	2	2
HAPLN1	ENSG00000145681.11	chr5	82194043	82201296	nc_PIF	1519559.0	Trans-intrachromosomal	2	2	2
HAPLN1	ENSG00000145681.11	chr5	82287513	82288674	nc_PIF	1432181.0	Trans-intrachromosomal	2	2	2
HAPLN1	ENSG00000145681.11	chr5	82288674	82295733	nc_PIF	1425122.0	Trans-intrachromosomal	2	2	2
HAPLN1	ENSG00000145681.11	chr5	82299611	82303679	nc_PIF	1417176.0	Trans-intrachromosomal	2	2	2
HAPLN1	ENSG00000145681.11	chr5	82311490	82313462	nc_PIF	1407393.0	Trans-intrachromosomal	2	2	2
HAPLN1	ENSG00000145681.11	chr5	82341772	82345186	nc_PIF	1375669.0	Trans-intrachromosomal	2	2	1
HAPLN1	ENSG00000145681.11	chr5	82345568	82354551	nc_PIF	1366304.0	Trans-intrachromosomal	3	2	2
HAPLN1	ENSG00000145681.11	chr5	82356488	82358444	nc_PIF	1362411.0	Trans-intrachromosomal	2	2	2
HAPLN1	ENSG00000145681.11	chr5	82365604	82367973	nc_PIF	1352882.0	Trans-intrachromosomal	2	2	2
HAPLN1	ENSG00000145681.11	chr5	82384213	82387139	nc_PIF	1333716.0	Trans-intrachromosomal	3	3	2
HAPLN1	ENSG00000145681.11	chr5	82387139	82389676	nc_PIF	1331179.0	Trans-intrachromosomal	2	2	1
HAPLN1	ENSG00000145681.11	chr5	82467577	82470086	nc_PIF	1250769.0	Trans-intrachromosomal	3	2	2
HAPLN1	ENSG00000145681.11	chr5	82514637	82526352	nc_PIF	1194503.0	Trans-intrachromosomal	2	2	2
HAPLN1	ENSG00000145681.11	chr5	82547123	82552057	nc_PIF	1168798.0	Trans-intrachromosomal	2	2	2
HAPLN1	ENSG00000145681.11	chr5	82602617	82615780	nc_PIF	1105075.0	Trans-intrachromosomal	2	2	2
HAPLN1	ENSG00000145681.11	chr5	82672976	82674124	nc_PIF	1046731.0	Trans-intrachromosomal	2	2	2
HAPLN1	ENSG00000145681.11	chr5	82675766	82678607	nc_PIF	1042248.0	Trans-intrachromosomal	3	2	2
HAPLN1	ENSG00000145681.11	chr5	82685504	82689919	nc_PIF	1030936.0	Trans-intrachromosomal	2	2	2
HAPLN1	ENSG00000145681.11	chr5	82690242	82692234	nc_PIF	1028621.0	Trans-intrachromosomal	4	4	2
HAPLN1	ENSG00000145681.11	chr5	82733356	82736356	nc_PIF	984499.0	Cis	2	2	2
HAPLN1	ENSG00000145681.11	chr5	82789810	82793328	nc_PIF	927527.0	Cis	2	2	2
HAPLN1	ENSG00000145681.11	chr5	82812330	82813438	nc_PIF	907417.0	Cis	2	2	2
HAPLN1	ENSG00000145681.11	chr5	82871136	82875894	nc_PIF	844961.0	Cis	3	3	2
HAPLN1	ENSG00000145681.11	chr5	82920108	82922784	nc_PIF	798071.0	Cis	3	3	2
HAPLN1	ENSG00000145681.11	chr5	82960476	82965227	nc_PIF	755628.0	Cis	2	2	2
HAPLN1	ENSG00000145681.11	chr5	82965395	82967341	nc_PIF	753514.0	Cis	2	2	1
HAPLN1	ENSG00000145681.11	chr5	82991135	82996212	nc_PIF	724643.0	Cis	2	2	1
HAPLN1	ENSG00000145681.11	chr5	83001918	83005013	nc_PIF	715842.0	Cis	3	2	1
HAPLN1	ENSG00000145681.11	chr5	83017577	83020765	nc_PIF	700090.0	Cis	2	2	1
HAPLN1	ENSG00000145681.11	chr5	83160988	83162560	nc_PIF	558295.0	Cis	2	2	1
HAPLN1	ENSG00000145681.11	chr5	83274820	83277485	nc_PIF	443370.0	Cis	2	2	1
HAPLN1	ENSG00000145681.11	chr5	83295848	83298094	nc_PIF	422761.0	Cis	2	2	2
HAPLN1	ENSG00000145681.11	chr5	83317993	83323120	nc_PIF	397735.0	Cis	3	2	1
HAPLN1	ENSG00000145681.11	chr5	83346601	83355429	eo_PIF	365426.0	Cis	3	3	2
HAPLN1	ENSG00000145681.11	chr5	83369253	83372905	nc_PIF	347950.0	Cis	2	2	2
HAPLN1	ENSG00000145681.11	chr5	83372905	83376470	nc_PIF	344385.0	Cis	2	2	2
HAPLN1	ENSG00000145681.11	chr5	83401445	83403538	nc_PIF	317317.0	Cis	2	2	2
HAPLN1	ENSG00000145681.11	chr5	83404067	83408460	nc_PIF	312395.0	Cis	2	2	1
HAPLN1	ENSG00000145681.11	chr5	83419622	83423107	nc_PIF	297748.0	Cis	2	2	2
HAPLN1	ENSG00000145681.11	chr5	83428221	83431000	nc_PIF	289855.0	Cis	3	3	2
HAPLN1	ENSG00000145681.11	chr5	83439703	83441776	nc_PIF	279079.0	Cis	3	2	2
HAPLN1	ENSG00000145681.11	chr5	83441776	83453521	nc_PIF	267334.0	Cis	3	3	2
HAPLN1	ENSG00000145681.11	chr5	83487684	83491869	eo_PIF	228986.0	Cis	3	2	2
HAPLN1	ENSG00000145681.11	chr5	83531832	83538040	eo_PIF	182815.0	Cis	3	2	2
HAPLN1	ENSG00000145681.11	chr5	83538040	83541744	eo_PIF	179111.0	Cis	3	2	1
HAPLN1	ENSG00000145681.11	chr5	83579020	83582383	eo_PIF	138472.0	Cis	3	2	2
HAPLN1	ENSG00000145681.11	chr5	83591696	83593143	nc_PIF	127712.0	Cis	4	4	2
HAPLN1	ENSG00000145681.11	chr5	83595214	83598178	nc_PIF	122677.0	Cis	4	2	2
HAPLN1	ENSG00000145681.11	chr5	83598178	83602299	nc_PIF	118556.0	Cis	4	3	2
HAPLN1	ENSG00000145681.11	chr5	83603714	83606388	nc_PIF	114467.0	Cis	3	3	2
HAPLN1	ENSG00000145681.11	chr5	83606388	83609296	nc_PIF	111559.0	Cis	2	2	2
HAPLN1	ENSG00000145681.11	chr5	83609296	83616779	nc_PIF	104076.0	Cis	5	3	2
HAPLN1	ENSG00000145681.11	chr5	83616779	83618616	nc_PIF	102239.0	Cis	5	3	2
HAPLN1	ENSG00000145681.11	chr5	83618616	83620667	nc_PIF	100188.0	Cis	4	3	2
HAPLN1	ENSG00000145681.11	chr5	83620667	83624278	nc_PIF	96577.0	Cis	8	4	2
HAPLN1	ENSG00000145681.11	chr5	83624278	83624995	nc_PIF	95860.0	Cis	4	2	2
HAPLN1	ENSG00000145681.11	chr5	83624995	83630070	nc_PIF	90785.0	Cis	6	3	2
HAPLN1	ENSG00000145681.11	chr5	83632746	83633146	nc_PIF	87709.0	Cis	8	4	2
HAPLN1	ENSG00000145681.11	chr5	83644251	83645345	eo_PIF	75510.0	Cis	8	4	2
HAPLN1	ENSG00000145681.11	chr5	83645345	83645898	nc_PIF	74957.0	Cis	4	2	2
HAPLN1	ENSG00000145681.11	chr5	83645898	83647787	nc_PIF	73068.0	Cis	6	3	2
HAPLN1	ENSG00000145681.11	chr5	83647787	83648087	nc_PIF	72768.0	Cis	2	2	2
HAPLN1	ENSG00000145681.11	chr5	83648135	83648510	nc_PIF	72345.0	Cis	5	4	2
HAPLN1	ENSG00000145681.11	chr5	83648510	83650280	nc_PIF	70575.0	Cis	5	4	2
HAPLN1	ENSG00000145681.11	chr5	83650280	83661429	eo_PIF	59426.0	Cis	5	3	2
HAPLN1	ENSG00000145681.11	chr5	83661748	83664792	nc_PIF	56063.0	Cis	5	2	2
HAPLN1	ENSG00000145681.11	chr5	83664792	83666514	nc_PIF	54341.0	Cis	2	2	2
HAPLN1	ENSG00000145681.11	chr5	83666514	83672952	nc_PIF	47903.0	Cis	8	4	2
HAPLN1	ENSG00000145681.11	chr5	83677476	83682865	eo_PIF	37990.0	Cis	6	4	2
HAPLN1	ENSG00000145681.11	chr5	83682865	83683075	nc_PIF	37780.0	Cis	2	2	1
HAPLN1	ENSG00000145681.11	chr5	83683075	83683428	nc_PIF	37427.0	Cis	3	2	1
HAPLN1	ENSG00000145681.11	chr5	83683428	83688698	nc_PIF	32157.0	Cis	6	4	2
HAPLN1	ENSG00000145681.11	chr5	83688698	83699791	nc_PIF	21064.0	Cis	6	2	2
HAPLN1	ENSG00000145681.11	chr5	83699791	83702704	nc_PIF	18151.0	Cis	2	2	2
HAPLN1	ENSG00000145681.11	chr5	83702704	83704157	nc_PIF	16698.0	Cis	5	4	2
HAPLN1	ENSG00000145681.11	chr5	83738935	83742562	nc_PIF	18081.0	Cis	7	4	2
HAPLN1	ENSG00000145681.11	chr5	83742562	83743763	nc_PIF	21708.0	Cis	5	4	2
HAPLN1	ENSG00000145681.11	chr5	83743763	83744433	nc_PIF	22909.0	Cis	2	2	2
HAPLN1	ENSG00000145681.11	chr5	83744433	83747036	nc_PIF	23579.0	Cis	3	2	1
HAPLN1	ENSG00000145681.11	chr5	83749810	83751021	nc_PIF	28956.0	Cis	2	2	2
HAPLN1	ENSG00000145681.11	chr5	83757263	83760134	nc_PIF	36409.0	Cis	2	2	2
HAPLN1	ENSG00000145681.11	chr5	83760134	83767619	nc_PIF	39280.0	Cis	4	3	2
HAPLN1	ENSG00000145681.11	chr5	83767619	83768786	nc_PIF	46765.0	Cis	2	2	2
HAPLN1	ENSG00000145681.11	chr5	83768786	83778918	nc_PIF	47932.0	Cis	3	3	2
HAPLN1	ENSG00000145681.11	chr5	83778918	83782259	nc_PIF	58064.0	Cis	3	2	1
HAPLN1	ENSG00000145681.11	chr5	83782259	83785836	nc_PIF	61405.0	Cis	4	3	2
HAPLN1	ENSG00000145681.11	chr5	83785836	83787687	nc_PIF	64982.0	Cis	2	2	2
HAPLN1	ENSG00000145681.11	chr5	83787687	83795982	nc_PIF	66833.0	Cis	2	2	2
HAPLN1	ENSG00000145681.11	chr5	83804335	83805699	nc_PIF	83481.0	Cis	3	2	2
HAPLN1	ENSG00000145681.11	chr5	83805699	83807751	nc_PIF	84845.0	Cis	3	2	2
HAPLN1	ENSG00000145681.11	chr5	83813871	83815400	nc_PIF	93017.0	Cis	2	2	2
HAPLN1	ENSG00000145681.11	chr5	83815400	83822480	nc_PIF	94546.0	Cis	3	2	1
HAPLN1	ENSG00000145681.11	chr5	83833372	83837871	nc_PIF	112518.0	Cis	2	2	2
HAPLN1	ENSG00000145681.11	chr5	83841782	83843539	nc_PIF	120928.0	Cis	2	2	2
HAPLN1	ENSG00000145681.11	chr5	83843539	83847145	nc_PIF	122685.0	Cis	3	2	1
HAPLN1	ENSG00000145681.11	chr5	83848033	83849411	nc_PIF	127179.0	Cis	2	2	2
HAPLN1	ENSG00000145681.11	chr5	83849411	83854801	nc_PIF	128557.0	Cis	2	2	2
HAPLN1	ENSG00000145681.11	chr5	83855699	83857404	nc_PIF	134845.0	Cis	2	2	2
HAPLN1	ENSG00000145681.11	chr5	83858180	83859903	nc_PIF	137326.0	Cis	3	2	2
HAPLN1	ENSG00000145681.11	chr5	83859903	83861531	nc_PIF	139049.0	Cis	2	2	1
HAPLN1	ENSG00000145681.11	chr5	83862950	83867703	nc_PIF	142096.0	Cis	2	2	2
HAPLN1	ENSG00000145681.11	chr5	83874213	83879047	nc_PIF	153359.0	Cis	4	2	2
HAPLN1	ENSG00000145681.11	chr5	83879503	83882156	nc_PIF	158649.0	Cis	2	2	2
HAPLN1	ENSG00000145681.11	chr5	83882156	83883635	nc_PIF	161302.0	Cis	2	2	2
HAPLN1	ENSG00000145681.11	chr5	83883635	83885846	nc_PIF	162781.0	Cis	3	3	2
HAPLN1	ENSG00000145681.11	chr5	83885846	83888446	nc_PIF	164992.0	Cis	3	2	1
HAPLN1	ENSG00000145681.11	chr5	83888446	83888638	nc_PIF	167592.0	Cis	2	2	2
HAPLN1	ENSG00000145681.11	chr5	83910552	83911083	nc_PIF	189698.0	Cis	2	2	2
HAPLN1	ENSG00000145681.11	chr5	83914129	83916757	nc_PIF	193275.0	Cis	3	3	2
HAPLN1	ENSG00000145681.11	chr5	83918733	83920709	nc_PIF	197879.0	Cis	3	2	2
HAPLN1	ENSG00000145681.11	chr5	83925026	83926137	nc_PIF	204172.0	Cis	4	3	2
HAPLN1	ENSG00000145681.11	chr5	83926137	83935940	nc_PIF	205283.0	Cis	3	2	2
HAPLN1	ENSG00000145681.11	chr5	83936919	83942095	eo_PIF	216065.0	Cis	3	2	2
HAPLN1	ENSG00000145681.11	chr5	83963066	83971928	eo_PIF	242212.0	Cis	2	2	1
HAPLN1	ENSG00000145681.11	chr5	83971928	83975899	nc_PIF	251074.0	Cis	3	3	2
HAPLN1	ENSG00000145681.11	chr5	84014021	84015472	nc_PIF	293167.0	Cis	3	2	2
HAPLN1	ENSG00000145681.11	chr5	84017973	84024348	nc_PIF	297119.0	Cis	3	3	2
HAPLN1	ENSG00000145681.11	chr5	84024348	84025307	nc_PIF	303494.0	Cis	3	2	2
HAPLN1	ENSG00000145681.11	chr5	84032629	84034325	nc_PIF	311775.0	Cis	3	2	2
HAPLN1	ENSG00000145681.11	chr5	84035182	84046506	nc_PIF	314328.0	Cis	2	2	2
HAPLN1	ENSG00000145681.11	chr5	84048399	84049709	nc_PIF	327545.0	Cis	2	2	1
HAPLN1	ENSG00000145681.11	chr5	84052209	84058442	nc_PIF	331355.0	Cis	2	2	1
HAPLN1	ENSG00000145681.11	chr5	84060085	84064289	eo_PIF	339231.0	Cis	2	2	2
HAPLN1	ENSG00000145681.11	chr5	84064289	84066176	eo_PIF	343435.0	Cis	5	4	2
HAPLN1	ENSG00000145681.11	chr5	84085548	84087815	nc_PIF	364694.0	Cis	2	2	2
HAPLN1	ENSG00000145681.11	chr5	84087815	84089567	nc_PIF	366961.0	Cis	5	3	2
HAPLN1	ENSG00000145681.11	chr5	84101958	84109938	eo_PIF	381104.0	Cis	2	2	1
HAPLN1	ENSG00000145681.11	chr5	84109938	84110680	nc_PIF	389084.0	Cis	2	2	1
HAPLN1	ENSG00000145681.11	chr5	84113992	84117692	nc_PIF	393138.0	Cis	5	3	2
HAPLN1	ENSG00000145681.11	chr5	84117765	84118804	nc_PIF	396911.0	Cis	3	2	2
HAPLN1	ENSG00000145681.11	chr5	84118804	84120419	nc_PIF	397950.0	Cis	2	2	2
HAPLN1	ENSG00000145681.11	chr5	84136220	84140843	eo_PIF	415366.0	Cis	2	2	2
HAPLN1	ENSG00000145681.11	chr5	84151579	84156004	nc_PIF	430725.0	Cis	2	2	1
HAPLN1	ENSG00000145681.11	chr5	84156004	84158620	nc_PIF	435150.0	Cis	4	3	2
HAPLN1	ENSG00000145681.11	chr5	84161608	84162931	nc_PIF	440754.0	Cis	3	2	2
HAPLN1	ENSG00000145681.11	chr5	84171674	84177027	nc_PIF	450820.0	Cis	2	2	2
HAPLN1	ENSG00000145681.11	chr5	84179035	84181062	eo_PIF	458181.0	Cis	2	2	2
HAPLN1	ENSG00000145681.11	chr5	84181062	84185692	eo_PIF	460208.0	Cis	2	2	2
HAPLN1	ENSG00000145681.11	chr5	84185753	84189170	nc_PIF	464899.0	Cis	2	2	1
HAPLN1	ENSG00000145681.11	chr5	84192282	84198487	nc_PIF	471428.0	Cis	2	2	2
HAPLN1	ENSG00000145681.11	chr5	84218155	84222968	nc_PIF	497301.0	Cis	2	2	1
HAPLN1	ENSG00000145681.11	chr5	84224705	84225073	nc_PIF	503851.0	Cis	2	2	2
HAPLN1	ENSG00000145681.11	chr5	84225073	84228394	nc_PIF	504219.0	Cis	2	2	2
HAPLN1	ENSG00000145681.11	chr5	84228394	84232310	eo_PIF	507540.0	Cis	4	2	1
HAPLN1	ENSG00000145681.11	chr5	84236154	84241326	nc_PIF	515300.0	Cis	2	2	1
HAPLN1	ENSG00000145681.11	chr5	84248551	84258287	eo_PIF	527697.0	Cis	4	3	2
HAPLN1	ENSG00000145681.11	chr5	84258287	84260519	nc_PIF	537433.0	Cis	4	2	1
HAPLN1	ENSG00000145681.11	chr5	84261455	84265716	nc_PIF	540601.0	Cis	4	3	2
HAPLN1	ENSG00000145681.11	chr5	84265716	84266954	nc_PIF	544862.0	Cis	2	2	2
HAPLN1	ENSG00000145681.11	chr5	84267269	84271587	nc_PIF	546415.0	Cis	2	2	2
HAPLN1	ENSG00000145681.11	chr5	84271587	84279498	nc_PIF	550733.0	Cis	3	3	2
HAPLN1	ENSG00000145681.11	chr5	84299482	84304312	nc_PIF	578628.0	Cis	2	2	2
HAPLN1	ENSG00000145681.11	chr5	84336892	84348490	nc_PIF	616038.0	Cis	2	2	1
HAPLN1	ENSG00000145681.11	chr5	84351310	84351808	nc_PIF	630456.0	Cis	2	2	1
HAPLN1	ENSG00000145681.11	chr5	84366872	84371042	nc_PIF	646018.0	Cis	2	2	1
HAPLN1	ENSG00000145681.11	chr5	84379572	84380798	nc_PIF	658718.0	Cis	3	3	2
HAPLN1	ENSG00000145681.11	chr5	84392123	84398969	nc_PIF	671269.0	Cis	3	2	2
HAPLN1	ENSG00000145681.11	chr5	84398969	84406708	nc_PIF	678115.0	Cis	2	2	2
HAPLN1	ENSG00000145681.11	chr5	84429854	84432024	nc_PIF	709000.0	Cis	2	2	2
HAPLN1	ENSG00000145681.11	chr5	84432024	84432988	nc_PIF	711170.0	Cis	2	2	2
HAPLN1	ENSG00000145681.11	chr5	84434533	84436978	nc_PIF	713679.0	Cis	3	3	2
HAPLN1	ENSG00000145681.11	chr5	84487473	84496542	nc_PIF	766619.0	Cis	3	2	1
HAPLN1	ENSG00000145681.11	chr5	84502801	84510315	nc_PIF	781947.0	Cis	2	2	2
HAPLN1	ENSG00000145681.11	chr5	84516639	84516948	nc_PIF	795785.0	Cis	2	2	2
HAPLN1	ENSG00000145681.11	chr5	84516948	84526680	nc_PIF	796094.0	Cis	3	3	2
HAPLN1	ENSG00000145681.11	chr5	84562557	84569452	nc_PIF	841703.0	Cis	2	2	1
HAPLN1	ENSG00000145681.11	chr5	84580396	84583848	nc_PIF	859542.0	Cis	3	2	2
HAPLN1	ENSG00000145681.11	chr5	84596823	84599395	nc_PIF	875969.0	Cis	2	2	2
HAPLN1	ENSG00000145681.11	chr5	84599395	84601328	nc_PIF	878541.0	Cis	3	2	2
HAPLN1	ENSG00000145681.11	chr5	84603414	84610711	nc_PIF	882560.0	Cis	2	2	2
HAPLN1	ENSG00000145681.11	chr5	84611533	84612318	nc_PIF	890679.0	Cis	2	2	1
HAPLN1	ENSG00000145681.11	chr5	84612318	84612977	nc_PIF	891464.0	Cis	2	2	1
HAPLN1	ENSG00000145681.11	chr5	84615558	84620254	nc_PIF	894704.0	Cis	2	2	2
HAPLN1	ENSG00000145681.11	chr5	84620254	84628612	nc_PIF	899400.0	Cis	2	2	2
HAPLN1	ENSG00000145681.11	chr5	84664457	84665736	nc_PIF	943603.0	Cis	2	2	2
HAPLN1	ENSG00000145681.11	chr5	84667549	84672849	nc_PIF	946695.0	Cis	3	3	2
HAPLN1	ENSG00000145681.11	chr5	84815291	84817262	nc_PIF	1094437.0	Trans-intrachromosomal	2	2	2
HAPLN1	ENSG00000145681.11	chr5	84836585	84844758	nc_PIF	1115731.0	Trans-intrachromosomal	2	2	1
HAPLN1	ENSG00000145681.11	chr5	84859737	84860713	nc_PIF	1138883.0	Trans-intrachromosomal	2	2	1
HAPLN1	ENSG00000145681.11	chr5	84884503	84891006	nc_PIF	1163649.0	Trans-intrachromosomal	3	2	2
HAPLN1	ENSG00000145681.11	chr5	84891006	84900954	nc_PIF	1170152.0	Trans-intrachromosomal	2	2	2
HAPLN1	ENSG00000145681.11	chr5	84916539	84931951	nc_PIF	1195685.0	Trans-intrachromosomal	3	3	2
HAPLN1	ENSG00000145681.11	chr5	84936566	84943068	nc_PIF	1215712.0	Trans-intrachromosomal	2	2	1
HAPLN1	ENSG00000145681.11	chr5	84952258	84955459	nc_PIF	1231404.0	Trans-intrachromosomal	3	3	2
HAPLN1	ENSG00000145681.11	chr5	84970657	84982041	nc_PIF	1249803.0	Trans-intrachromosomal	3	2	2
HAPLN1	ENSG00000145681.11	chr5	85001774	85009199	nc_PIF	1280920.0	Trans-intrachromosomal	3	2	2
HAPLN1	ENSG00000145681.11	chr5	85010185	85011268	nc_PIF	1289331.0	Trans-intrachromosomal	2	2	2
HAPLN1	ENSG00000145681.11	chr5	85061584	85065212	nc_PIF	1340730.0	Trans-intrachromosomal	2	2	1
HAPLN1	ENSG00000145681.11	chr5	85065451	85068025	nc_PIF	1344597.0	Trans-intrachromosomal	2	2	2
HAPLN1	ENSG00000145681.11	chr5	85079816	85082741	nc_PIF	1358962.0	Trans-intrachromosomal	2	2	1
HAPLN1	ENSG00000145681.11	chr5	85087974	85092089	nc_PIF	1367120.0	Trans-intrachromosomal	2	2	2
HAPLN1	ENSG00000145681.11	chr5	85100335	85106418	nc_PIF	1379481.0	Trans-intrachromosomal	2	2	2
HAPLN1	ENSG00000145681.11	chr5	85113296	85116150	nc_PIF	1392442.0	Trans-intrachromosomal	2	2	2
HAPLN1	ENSG00000145681.11	chr5	85120105	85122009	nc_PIF	1399251.0	Trans-intrachromosomal	2	2	2
HAPLN1	ENSG00000145681.11	chr5	85139365	85145825	nc_PIF	1418511.0	Trans-intrachromosomal	2	2	2
HAPLN1	ENSG00000145681.11	chr5	85182235	85183880	nc_PIF	1461381.0	Trans-intrachromosomal	2	2	1
HAPLN1	ENSG00000145681.11	chr5	85262884	85267440	nc_PIF	1542030.0	Trans-intrachromosomal	3	2	1
HAPLN1	ENSG00000145681.11	chr5	85267440	85268204	nc_PIF	1546586.0	Trans-intrachromosomal	2	2	1
HAPLN1	ENSG00000145681.11	chr5	85295105	85296281	nc_PIF	1574251.0	Trans-intrachromosomal	4	2	2
HAPLN1	ENSG00000145681.11	chr5	85309650	85309789	nc_PIF	1588796.0	Trans-intrachromosomal	2	2	2
HAPLN1	ENSG00000145681.11	chr5	85347531	85351842	nc_PIF	1626677.0	Trans-intrachromosomal	2	2	2
HAPLN1	ENSG00000145681.11	chr5	85384691	85386115	nc_PIF	1663837.0	Trans-intrachromosomal	2	2	1
HAPLN1	ENSG00000145681.11	chr5	85420398	85428676	nc_PIF	1699544.0	Trans-intrachromosomal	4	2	2
HAPLN1	ENSG00000145681.11	chr5	85486984	85493479	nc_PIF	1766130.0	Trans-intrachromosomal	3	2	2
HAPLN1	ENSG00000145681.11	chr5	85512207	85516649	nc_PIF	1791353.0	Trans-intrachromosomal	2	2	2
HAPLN1	ENSG00000145681.11	chr5	85570056	85573552	nc_PIF	1849202.0	Trans-intrachromosomal	3	2	1
HAPLN1	ENSG00000145681.11	chr5	85587598	85591138	nc_PIF	1866744.0	Trans-intrachromosomal	2	2	2
HAPLN1	ENSG00000145681.11	chr5	85705504	85707581	nc_PIF	1984650.0	Trans-intrachromosomal	2	2	2
HAPLN1	ENSG00000145681.11	chr5	85708788	85713446	nc_PIF	1987934.0	Trans-intrachromosomal	2	2	2
HAPLN1	ENSG00000145681.11	chr5	85713446	85715558	nc_PIF	1992592.0	Trans-intrachromosomal	2	2	2
HAPLN1	ENSG00000145681.11	chr5	85803820	85812033	nc_PIF	2082966.0	Trans-intrachromosomal	3	2	2
HAPLN1	ENSG00000145681.11	chr5	85874491	85875740	nc_PIF	2153637.0	Trans-intrachromosomal	2	2	2
HAPLN1	ENSG00000145681.11	chr5	85875740	85881804	nc_PIF	2154886.0	Trans-intrachromosomal	3	2	1
HAPLN1	ENSG00000145681.11	chr5	85949140	85950940	nc_PIF	2228286.0	Trans-intrachromosomal	2	2	2
HAPLN1	ENSG00000145681.11	chr5	85998930	86008489	nc_PIF	2278076.0	Trans-intrachromosomal	2	2	2
HAPLN1	ENSG00000145681.11	chr5	86012804	86019274	nc_PIF	2291950.0	Trans-intrachromosomal	2	2	2
HAPLN1	ENSG00000145681.11	chr5	86151391	86154948	nc_PIF	2430537.0	Trans-intrachromosomal	3	3	2
HAPLN1	ENSG00000145681.11	chr5	86163277	86166013	nc_PIF	2442423.0	Trans-intrachromosomal	2	2	1
HAPLN1	ENSG00000145681.11	chr5	86196602	86199535	nc_PIF	2475748.0	Trans-intrachromosomal	2	2	2
HAPLN1	ENSG00000145681.11	chr5	86202391	86205081	nc_PIF	2481537.0	Trans-intrachromosomal	2	2	1
HAPLN1	ENSG00000145681.11	chr5	86327871	86330099	nc_PIF	2607017.0	Trans-intrachromosomal	2	2	2
HAPLN1	ENSG00000145681.11	chr5	86336307	86344806	nc_PIF	2615453.0	Trans-intrachromosomal	4	2	2
HAPLN1	ENSG00000145681.11	chr5	86349480	86352603	nc_PIF	2628626.0	Trans-intrachromosomal	3	3	2
HAPLN1	ENSG00000145681.11	chr5	86360064	86364387	nc_PIF	2639210.0	Trans-intrachromosomal	3	2	2
HAPLN1	ENSG00000145681.11	chr5	86399664	86404231	nc_PIF	2678810.0	Trans-intrachromosomal	2	2	2
HAPLN1	ENSG00000145681.11	chr5	86422866	86425525	nc_PIF	2702012.0	Trans-intrachromosomal	2	2	1
HAPLN1	ENSG00000145681.11	chr5	86425525	86427523	nc_PIF	2704671.0	Trans-intrachromosomal	2	2	2
HAPLN1	ENSG00000145681.11	chr5	86427523	86433082	nc_PIF	2706669.0	Trans-intrachromosomal	2	2	1
HAPLN1	ENSG00000145681.11	chr5	86520689	86521520	nc_PIF	2799835.0	Trans-intrachromosomal	2	2	2
HAPLN1	ENSG00000145681.11	chr5	86548319	86549687	nc_PIF	2827465.0	Trans-intrachromosomal	2	2	2
HAPLN1	ENSG00000145681.11	chr5	86567434	86568923	nc_PIF	2846580.0	Trans-intrachromosomal	2	2	1
HAPLN1	ENSG00000145681.11	chr5	86720748	86722575	nc_PIF	2999894.0	Trans-intrachromosomal	3	3	2
HAPLN1	ENSG00000145681.11	chr5	86738242	86754665	nc_PIF	3017388.0	Trans-intrachromosomal	3	2	2
HAPLN1	ENSG00000145681.11	chr5	86844790	86845590	nc_PIF	3123936.0	Trans-intrachromosomal	2	2	1
HAPLN1	ENSG00000145681.11	chr5	86860074	86863003	nc_PIF	3139220.0	Trans-intrachromosomal	2	2	1
HAPLN1	ENSG00000145681.11	chr5	86888920	86893663	nc_PIF	3168066.0	Trans-intrachromosomal	3	3	2
HAPLN1	ENSG00000145681.11	chr5	86897727	86901184	nc_PIF	3176873.0	Trans-intrachromosomal	2	2	2
HAPLN1	ENSG00000145681.11	chr5	86941207	86951210	nc_PIF	3220353.0	Trans-intrachromosomal	2	2	2
HAPLN1	ENSG00000145681.11	chr5	86981576	86982069	nc_PIF	3260722.0	Trans-intrachromosomal	2	2	1
HAPLN1	ENSG00000145681.11	chr5	86998756	87002483	nc_PIF	3277902.0	Trans-intrachromosomal	3	2	2
HAPLN1	ENSG00000145681.11	chr5	87146058	87147722	nc_PIF	3425204.0	Trans-intrachromosomal	2	2	2
HAPLN1	ENSG00000145681.11	chr5	87169060	87182312	nc_PIF	3448206.0	Trans-intrachromosomal	2	2	1
HAPLN1	ENSG00000145681.11	chr5	87183033	87183372	nc_PIF	3462179.0	Trans-intrachromosomal	2	2	2
HAPLN1	ENSG00000145681.11	chr5	87346701	87347477	eo_PIF	3625847.0	Trans-intrachromosomal	2	2	2
HAPLN1	ENSG00000145681.11	chr5	87440398	87449649	nc_PIF	3719544.0	Trans-intrachromosomal	2	2	1
HAPLN1	ENSG00000145681.11	chr5	87679915	87683523	nc_PIF	3959061.0	Trans-intrachromosomal	3	2	1
HAPLN1	ENSG00000145681.11	chr5	87704760	87710446	nc_PIF	3983906.0	Trans-intrachromosomal	2	2	1
HAPLN1	ENSG00000145681.11	chr5	87753614	87755869	nc_PIF	4032760.0	Trans-intrachromosomal	2	2	2
HAPLN1	ENSG00000145681.11	chr5	88650546	88651702	nc_PIF	4929692.0	Trans-intrachromosomal	2	2	2
HAPLN1	ENSG00000145681.11	chr5	90863080	90866833	eo_PIF	7142226.0	Trans-intrachromosomal	2	2	2
HAPLN1	ENSG00000145681.11	chr5	91018818	91020973	nc_PIF	7297964.0	Trans-intrachromosomal	2	2	2
HAPLN1	ENSG00000145681.11	chr5	91093422	91097054	nc_PIF	7372568.0	Trans-intrachromosomal	2	2	2
HAPLN1	ENSG00000145681.11	chr5	92849249	92855241	nc_PIF	9128395.0	Trans-intrachromosomal	2	2	2
HAPLN1	ENSG00000145681.11	chr5	94012809	94023825	nc_PIF	10291955.0	Trans-intrachromosomal	2	2	2
HAPLN1	ENSG00000145681.11	chr5	94708584	94716270	eo_PIF	10987730.0	Trans-intrachromosomal	2	2	2
HAPLN1	ENSG00000145681.11	chr5	100846720	100850324	nc_PIF	17125866.0	Trans-intrachromosomal	2	2	2
HAPLN1	ENSG00000145681.11	chr5	102938508	102944124	nc_PIF	19217654.0	Trans-intrachromosomal	2	2	1
HAPLN1	ENSG00000145681.11	chr5	109140198	109145061	nc_PIF	25419344.0	Trans-intrachromosomal	2	2	2
HAPLN1	ENSG00000145681.11	chr9	118847036	118853031	nc_PIF		Trans-interchromosomal	2	2	1
HAPLN2	ENSG00000132702.13	chr1	16447602	16450032	eo_PIF	140169299.0	Trans-intrachromosomal	2	2	2
HAPLN2	ENSG00000132702.13	chr1	54466406	54478629	nc_PIF	102140702.0	Trans-intrachromosomal	2	2	2
HAPLN2	ENSG00000132702.13	chr1	155422614	155426990	nc_PIF	1192341.0	Trans-intrachromosomal	2	2	2
HAPLN2	ENSG00000132702.13	chr1	156314196	156319855	eo_PIF	299476.0	Cis	2	2	2
HAPLN2	ENSG00000132702.13	chr1	156327239	156333699	eo_PIF	285632.0	Cis	2	2	1
HAPLN2	ENSG00000132702.13	chr1	156362470	156367026	nc_PIF	252305.0	Cis	5	4	2
HAPLN2	ENSG00000132702.13	chr1	156371801	156382186	eo_PIF	237145.0	Cis	4	3	2
HAPLN2	ENSG00000132702.13	chr1	156382186	156393077	eo_PIF	226254.0	Cis	3	2	1
HAPLN2	ENSG00000132702.13	chr1	156393077	156401608	nc_PIF	217723.0	Cis	6	4	2
HAPLN2	ENSG00000132702.13	chr1	156402368	156404478	nc_PIF	214853.0	Cis	2	2	2
HAPLN2	ENSG00000132702.13	chr1	156404478	156410433	nc_PIF	208898.0	Cis	5	4	2
HAPLN2	ENSG00000132702.13	chr1	156424075	156431380	nc_PIF	187951.0	Cis	4	3	2
HAPLN2	ENSG00000132702.13	chr1	156431380	156432371	nc_PIF	186960.0	Cis	2	2	2
HAPLN2	ENSG00000132702.13	chr1	156433821	156442595	nc_PIF	176736.0	Cis	5	3	2
HAPLN2	ENSG00000132702.13	chr1	156442595	156449483	nc_PIF	169848.0	Cis	2	2	1
HAPLN2	ENSG00000132702.13	chr1	156449483	156455809	nc_PIF	163522.0	Cis	3	3	2
HAPLN2	ENSG00000132702.13	chr1	156474004	156483815	eo_PIF	135516.0	Cis	2	2	1
HAPLN2	ENSG00000132702.13	chr1	156495426	156498012	nc_PIF	121319.0	Cis	2	2	1
HAPLN2	ENSG00000132702.13	chr1	156521245	156522233	nc_PIF	97098.0	Cis	2	2	2
HAPLN2	ENSG00000132702.13	chr1	156522233	156524247	nc_PIF	95084.0	Cis	3	2	2
HAPLN2	ENSG00000132702.13	chr1	156524247	156525245	nc_PIF	94086.0	Cis	2	2	1
HAPLN2	ENSG00000132702.13	chr1	156528284	156535612	eo_PIF	83719.0	Cis	3	2	2
HAPLN2	ENSG00000132702.13	chr1	156538726	156543212	eo_PIF	76119.0	Cis	3	2	2
HAPLN2	ENSG00000132702.13	chr1	156543522	156545267	eo_PIF	74064.0	Cis	2	2	1
HAPLN2	ENSG00000132702.13	chr1	156545267	156551176	eo_PIF	68155.0	Cis	3	2	2
HAPLN2	ENSG00000132702.13	chr1	156559353	156562378	eo_PIF	56953.0	Cis	4	2	2
HAPLN2	ENSG00000132702.13	chr1	156562378	156572047	eo_PIF	47284.0	Cis	4	4	2
HAPLN2	ENSG00000132702.13	chr1	156586323	156587329	eo_PIF	32002.0	Cis	4	3	2
HAPLN2	ENSG00000132702.13	chr1	156592868	156595813	eo_PIF	23518.0	Cis	5	3	2
HAPLN2	ENSG00000132702.13	chr1	156604750	156612578	eo_PIF	6753.0	Cis	6	4	2
HAPLN2	ENSG00000132702.13	chr1	156648484	156652533	eo_PIF	29154.0	Cis	5	3	2
HAPLN2	ENSG00000132702.13	chr1	156680223	156680530	nc_PIF	60893.0	Cis	3	2	2
HAPLN2	ENSG00000132702.13	chr1	156680530	156694084	nc_PIF	61200.0	Cis	7	4	2
HAPLN2	ENSG00000132702.13	chr1	156694084	156698297	nc_PIF	74754.0	Cis	2	2	1
HAPLN2	ENSG00000132702.13	chr1	156712936	156715432	nc_PIF	93606.0	Cis	3	3	2
HAPLN2	ENSG00000132702.13	chr1	156715432	156715846	nc_PIF	96102.0	Cis	2	2	2
HAPLN2	ENSG00000132702.13	chr1	156715846	156719701	nc_PIF	96516.0	Cis	2	2	2
HAPLN2	ENSG00000132702.13	chr1	156719701	156726275	eo_PIF	100371.0	Cis	5	3	2
HAPLN2	ENSG00000132702.13	chr1	156736421	156737225	eo_PIF	117091.0	Cis	3	2	2
HAPLN2	ENSG00000132702.13	chr1	156758886	156760780	eo_PIF	139556.0	Cis	2	2	1
HAPLN2	ENSG00000132702.13	chr1	156793519	156796498	eo_PIF	174189.0	Cis	2	2	2
HAPLN2	ENSG00000132702.13	chr1	156796498	156801191	eo_PIF	177168.0	Cis	3	2	2
HAPLN2	ENSG00000132702.13	chr1	156801191	156801667	nc_PIF	181861.0	Cis	5	4	2
HAPLN2	ENSG00000132702.13	chr1	156826643	156830486	nc_PIF	207313.0	Cis	4	3	2
HAPLN2	ENSG00000132702.13	chr1	156838560	156840271	eo_PIF	219230.0	Cis	3	2	2
HAPLN2	ENSG00000132702.13	chr1	156843036	156844939	eo_PIF	223706.0	Cis	2	2	1
HAPLN2	ENSG00000132702.13	chr1	156847834	156855043	eo_PIF	228504.0	Cis	3	2	1
HAPLN2	ENSG00000132702.13	chr1	156855043	156857838	nc_PIF	235713.0	Cis	3	2	1
HAPLN2	ENSG00000132702.13	chr1	156861321	156874643	eo_PIF	241991.0	Cis	3	3	2
HAPLN2	ENSG00000132702.13	chr1	156882688	156888394	nc_PIF	263358.0	Cis	2	2	2
HAPLN2	ENSG00000132702.13	chr1	157030905	157032049	nc_PIF	411575.0	Cis	2	2	2
HAPLN2	ENSG00000132702.13	chr1	157073858	157079335	nc_PIF	454528.0	Cis	2	2	2
HAPLN2	ENSG00000132702.13	chr1	183541730	183548703	eo_PIF	26922400.0	Trans-intrachromosomal	2	2	2
HAPLN3	ENSG00000140511.12	chr15	63753029	63756461	eo_PIF	25139136.0	Trans-intrachromosomal	2	2	2
HAPLN3	ENSG00000140511.12	chr15	85449762	85452655	nc_PIF	3442942.0	Trans-intrachromosomal	2	2	1
HAPLN3	ENSG00000140511.12	chr15	85571008	85573746	nc_PIF	3321851.0	Trans-intrachromosomal	2	2	1
HAPLN3	ENSG00000140511.12	chr15	86251125	86258378	eo_PIF	2637219.0	Trans-intrachromosomal	3	3	2
HAPLN3	ENSG00000140511.12	chr15	87452048	87457329	nc_PIF	1438268.0	Trans-intrachromosomal	2	2	2
HAPLN3	ENSG00000140511.12	chr15	87494089	87501669	nc_PIF	1393928.0	Trans-intrachromosomal	2	2	2
HAPLN3	ENSG00000140511.12	chr15	88455063	88455996	nc_PIF	439601.0	Cis	2	2	2
HAPLN3	ENSG00000140511.12	chr15	88521728	88532222	eo_PIF	363375.0	Cis	2	2	2
HAPLN3	ENSG00000140511.12	chr15	88570666	88571384	nc_PIF	324213.0	Cis	3	3	2
HAPLN3	ENSG00000140511.12	chr15	88595867	88599961	nc_PIF	295636.0	Cis	2	2	1
HAPLN3	ENSG00000140511.12	chr15	88655085	88657582	eo_PIF	238015.0	Cis	2	2	2
HAPLN3	ENSG00000140511.12	chr15	88724525	88731287	nc_PIF	164310.0	Cis	2	2	2
HAPLN3	ENSG00000140511.12	chr15	88814809	88835611	nc_PIF	59986.0	Cis	2	2	2
HAPLN3	ENSG00000140511.12	chr15	88835611	88837973	eo_PIF	57624.0	Cis	3	3	2
HAPLN3	ENSG00000140511.12	chr15	88852808	88854407	nc_PIF	41190.0	Cis	2	2	2
HAPLN3	ENSG00000140511.12	chr15	88862490	88867788	nc_PIF	27809.0	Cis	2	2	2
HAPLN3	ENSG00000140511.12	chr15	88871117	88872348	eo_PIF	23249.0	Cis	2	2	2
HAPLN3	ENSG00000140511.12	chr15	88872348	88878028	eo_PIF	17569.0	Cis	3	3	2
HAPLN3	ENSG00000140511.12	chr15	88878028	88880813	eo_PIF	14784.0	Cis	3	3	2
HAPLN3	ENSG00000140511.12	chr15	88880813	88883587	eo_PIF	12010.0	Cis	4	4	2
HAPLN3	ENSG00000140511.12	chr15	88957124	88964666	nc_PIF	61528.0	Cis	2	2	2
HAPLN3	ENSG00000140511.12	chr15	89008274	89009771	nc_PIF	112678.0	Cis	2	2	2
HAPLN3	ENSG00000140511.12	chr15	89010272	89015363	nc_PIF	114676.0	Cis	2	2	2
HAPLN3	ENSG00000140511.12	chr15	89015493	89017531	nc_PIF	119897.0	Cis	2	2	2
HAPLN3	ENSG00000140511.12	chr15	89017531	89022333	nc_PIF	121935.0	Cis	2	2	1
HAPLN3	ENSG00000140511.12	chr15	89022333	89032618	nc_PIF	126737.0	Cis	4	4	2
HAPLN3	ENSG00000140511.12	chr15	89038633	89040984	nc_PIF	143037.0	Cis	4	4	2
HAPLN3	ENSG00000140511.12	chr15	89048157	89051499	nc_PIF	152561.0	Cis	2	2	1
HAPLN3	ENSG00000140511.12	chr15	89058293	89060039	nc_PIF	162697.0	Cis	3	3	2
HAPLN3	ENSG00000140511.12	chr15	89064832	89068745	nc_PIF	169236.0	Cis	2	2	1
HAPLN3	ENSG00000140511.12	chr15	89071916	89072792	nc_PIF	176320.0	Cis	2	2	2
HAPLN3	ENSG00000140511.12	chr15	89092181	89093126	nc_PIF	196585.0	Cis	2	2	2
HAPLN3	ENSG00000140511.12	chr15	89093126	89094271	eo_PIF	197530.0	Cis	2	2	1
HAPLN3	ENSG00000140511.12	chr15	89117577	89122809	nc_PIF	221981.0	Cis	2	2	2
HAPLN3	ENSG00000140511.12	chr15	89138296	89150245	nc_PIF	242700.0	Cis	2	2	1
HAPLN3	ENSG00000140511.12	chr15	89163259	89164254	nc_PIF	267663.0	Cis	2	2	2
HAPLN3	ENSG00000140511.12	chr15	89167219	89171641	nc_PIF	271623.0	Cis	2	2	1
HAPLN3	ENSG00000140511.12	chr15	89339063	89344306	nc_PIF	443467.0	Cis	2	2	1
HAPLN3	ENSG00000140511.12	chr15	89361712	89364109	nc_PIF	466116.0	Cis	2	2	2
HAPLN3	ENSG00000140511.12	chr15	89418557	89428840	nc_PIF	522961.0	Cis	3	3	2
HAPLN3	ENSG00000140511.12	chr15	89475726	89484888	eo_PIF	580130.0	Cis	2	2	1
HAPLN4	ENSG00000187664.9	chr19	19000541	19006298	eo_PIF	256506.0	Cis	2	2	2
HAPLN4	ENSG00000187664.9	chr19	19037967	19040898	eo_PIF	221906.0	Cis	2	2	2
HAPLN4	ENSG00000187664.9	chr19	19052682	19056963	eo_PIF	205841.0	Cis	2	2	2
HAPLN4	ENSG00000187664.9	chr19	19107732	19114360	eo_PIF	148444.0	Cis	3	3	2
HAPLN4	ENSG00000187664.9	chr19	19142040	19143606	nc_PIF	119198.0	Cis	4	2	1
HAPLN4	ENSG00000187664.9	chr19	19156202	19168005	eo_PIF	94799.0	Cis	4	3	2
HAPLN4	ENSG00000187664.9	chr19	19198517	19202282	eo_PIF	60522.0	Cis	3	3	2
HAPLN4	ENSG00000187664.9	chr19	19216662	19228748	eo_PIF	34056.0	Cis	4	3	2
HAPLN4	ENSG00000187664.9	chr19	19277206	19293700	eo_PIF	14403.0	Cis	4	3	2
HAPLN4	ENSG00000187664.9	chr19	19293700	19307484	eo_PIF	30897.0	Cis	5	3	2
HAPLN4	ENSG00000187664.9	chr19	19307484	19315449	eo_PIF	44681.0	Cis	4	3	2
HAPLN4	ENSG00000187664.9	chr19	19459703	19463076	nc_PIF	196900.0	Cis	2	2	2
HAPLN4	ENSG00000187664.9	chr19	19466214	19477356	eo_PIF	203411.0	Cis	2	2	1
HAPLN4	ENSG00000187664.9	chr19	19578536	19588646	eo_PIF	315733.0	Cis	2	2	2
HAPLN4	ENSG00000187664.9	chr19	19827461	19832570	nc_PIF	564658.0	Cis	2	2	2
HAPSTR1	ENSG00000182831.12	chr16	4458109	4461933	eo_PIF	4629711.0	Trans-intrachromosomal	2	2	2
HAPSTR1	ENSG00000182831.12	chr16	4831431	4833998	eo_PIF	4257646.0	Trans-intrachromosomal	2	2	2
HAPSTR1	ENSG00000182831.12	chr16	8502083	8503975	nc_PIF	587669.0	Cis	2	2	1
HAPSTR1	ENSG00000182831.12	chr16	8569620	8571797	eo_PIF	519847.0	Cis	2	2	2
HAPSTR1	ENSG00000182831.12	chr16	8786760	8794422	eo_PIF	297222.0	Cis	3	3	2
HAPSTR1	ENSG00000182831.12	chr16	8800985	8803522	eo_PIF	288122.0	Cis	3	3	2
HAPSTR1	ENSG00000182831.12	chr16	8803522	8804412	nc_PIF	287232.0	Cis	2	2	1
HAPSTR1	ENSG00000182831.12	chr16	8812516	8817374	eo_PIF	274270.0	Cis	2	2	2
HAPSTR1	ENSG00000182831.12	chr16	8888487	8890921	nc_PIF	200723.0	Cis	3	3	2
HAPSTR1	ENSG00000182831.12	chr16	8893789	8894335	eo_PIF	197309.0	Cis	3	2	2
HAPSTR1	ENSG00000182831.12	chr16	8894335	8908930	eo_PIF	182714.0	Cis	4	3	2
HAPSTR1	ENSG00000182831.12	chr16	8908930	8910861	eo_PIF	180783.0	Cis	2	2	2
HAPSTR1	ENSG00000182831.12	chr16	8916291	8920297	eo_PIF	171347.0	Cis	2	2	2
HAPSTR1	ENSG00000182831.12	chr16	8920297	8924355	eo_PIF	167289.0	Cis	2	2	2
HAPSTR1	ENSG00000182831.12	chr16	8928457	8929836	eo_PIF	161808.0	Cis	5	3	2
HAPSTR1	ENSG00000182831.12	chr16	8929836	8932418	eo_PIF	159226.0	Cis	2	2	2
HAPSTR1	ENSG00000182831.12	chr16	8955414	8961109	eo_PIF	130535.0	Cis	2	2	1
HAPSTR1	ENSG00000182831.12	chr16	9012436	9018513	nc_PIF	73131.0	Cis	2	2	1
HAPSTR1	ENSG00000182831.12	chr16	9018513	9039820	nc_PIF	51824.0	Cis	2	2	2
HAPSTR1	ENSG00000182831.12	chr16	9060330	9078840	nc_PIF	12804.0	Cis	5	4	2
HAPSTR1	ENSG00000182831.12	chr16	9093540	9097786	nc_PIF	1897.0	Cis	6	4	2
HAPSTR1	ENSG00000182831.12	chr16	9097786	9101003	nc_PIF	6143.0	Cis	4	3	2
HAPSTR1	ENSG00000182831.12	chr16	9101003	9102466	nc_PIF	9360.0	Cis	6	4	2
HAPSTR1	ENSG00000182831.12	chr16	9111557	9114137	eo_PIF	19914.0	Cis	4	4	2
HAPSTR1	ENSG00000182831.12	chr16	9118686	9118932	eo_PIF	27043.0	Cis	2	2	1
HAPSTR1	ENSG00000182831.12	chr16	9118932	9125539	eo_PIF	27289.0	Cis	2	2	2
HAPSTR1	ENSG00000182831.12	chr16	9126775	9131549	nc_PIF	35132.0	Cis	5	3	2
HAPSTR1	ENSG00000182831.12	chr16	9131549	9158319	nc_PIF	39906.0	Cis	2	2	2
HAPSTR1	ENSG00000182831.12	chr16	9177081	9179197	nc_PIF	85438.0	Cis	2	2	2
HAPSTR1	ENSG00000182831.12	chr16	9183718	9187211	nc_PIF	92075.0	Cis	2	2	2
HAPSTR1	ENSG00000182831.12	chr16	9217871	9224900	nc_PIF	126228.0	Cis	2	2	1
HAPSTR1	ENSG00000182831.12	chr16	9319438	9333542	nc_PIF	227795.0	Cis	2	2	2
HAPSTR1	ENSG00000182831.12	chr16	9636686	9639791	nc_PIF	545043.0	Cis	3	2	1
HAPSTR1	ENSG00000182831.12	chr16	10085071	10088092	nc_PIF	993428.0	Cis	2	2	1
HAPSTR1	ENSG00000182831.12	chr16	10119503	10121370	eo_PIF	1027860.0	Trans-intrachromosomal	3	3	2
HAPSTR1	ENSG00000182831.12	chr16	10142050	10143446	nc_PIF	1050407.0	Trans-intrachromosomal	2	2	2
HAPSTR1	ENSG00000182831.12	chr16	10515366	10516762	nc_PIF	1423723.0	Trans-intrachromosomal	2	2	2
HAPSTR1	ENSG00000182831.12	chr16	10540740	10546363	eo_PIF	1449097.0	Trans-intrachromosomal	2	2	2
HAPSTR1	ENSG00000182831.12	chr16	11015752	11018461	nc_PIF	1924109.0	Trans-intrachromosomal	2	2	1
HAPSTR1	ENSG00000182831.12	chr16	11073835	11078935	nc_PIF	1982192.0	Trans-intrachromosomal	2	2	2
HAPSTR1	ENSG00000182831.12	chr16	52299127	52306217	nc_PIF	43207484.0	Trans-intrachromosomal	2	2	1
HARBI1	ENSG00000180423.4	chr11	34864634	34873855	nc_PIF	11744054.0	Trans-intrachromosomal	2	2	1
HARBI1	ENSG00000180423.4	chr11	44891962	44893686	nc_PIF	1724223.0	Trans-intrachromosomal	2	2	2
HARBI1	ENSG00000180423.4	chr11	45999550	46003777	nc_PIF	614132.0	Cis	2	2	1
HARBI1	ENSG00000180423.4	chr11	46080489	46083299	eo_PIF	534610.0	Cis	2	2	1
HARBI1	ENSG00000180423.4	chr11	46145308	46155034	nc_PIF	462875.0	Cis	2	2	2
HARBI1	ENSG00000180423.4	chr11	46217788	46234193	nc_PIF	383716.0	Cis	2	2	2
HARBI1	ENSG00000180423.4	chr11	46234193	46236785	nc_PIF	381124.0	Cis	2	2	2
HARBI1	ENSG00000180423.4	chr11	46288949	46289545	nc_PIF	328364.0	Cis	2	2	1
HARBI1	ENSG00000180423.4	chr11	46348569	46349954	nc_PIF	267955.0	Cis	2	2	1
HARBI1	ENSG00000180423.4	chr11	46368405	46375413	eo_PIF	242496.0	Cis	3	3	2
HARBI1	ENSG00000180423.4	chr11	46403632	46415563	eo_PIF	202346.0	Cis	2	2	1
HARBI1	ENSG00000180423.4	chr11	46415563	46422023	eo_PIF	195886.0	Cis	2	2	1
HARBI1	ENSG00000180423.4	chr11	46429853	46431949	nc_PIF	185960.0	Cis	2	2	2
HARBI1	ENSG00000180423.4	chr11	46437189	46451206	eo_PIF	166703.0	Cis	3	3	2
HARBI1	ENSG00000180423.4	chr11	46462471	46464351	nc_PIF	153558.0	Cis	2	2	1
HARBI1	ENSG00000180423.4	chr11	46470147	46473320	nc_PIF	144589.0	Cis	2	2	2
HARBI1	ENSG00000180423.4	chr11	46478870	46482193	nc_PIF	135716.0	Cis	3	3	2
HARBI1	ENSG00000180423.4	chr11	46482193	46489773	nc_PIF	128136.0	Cis	4	3	2
HARBI1	ENSG00000180423.4	chr11	46492366	46493548	nc_PIF	124361.0	Cis	3	3	2
HARBI1	ENSG00000180423.4	chr11	46500814	46503383	nc_PIF	114526.0	Cis	3	2	2
HARBI1	ENSG00000180423.4	chr11	46504082	46506501	eo_PIF	111408.0	Cis	2	2	1
HARBI1	ENSG00000180423.4	chr11	46506501	46507867	nc_PIF	110042.0	Cis	2	2	1
HARBI1	ENSG00000180423.4	chr11	46508146	46515053	eo_PIF	102856.0	Cis	3	3	2
HARBI1	ENSG00000180423.4	chr11	46515053	46516072	nc_PIF	101837.0	Cis	3	3	2
HARBI1	ENSG00000180423.4	chr11	46517874	46519751	nc_PIF	98158.0	Cis	2	2	2
HARBI1	ENSG00000180423.4	chr11	46529285	46531308	eo_PIF	86601.0	Cis	2	2	2
HARBI1	ENSG00000180423.4	chr11	46541009	46547414	eo_PIF	70495.0	Cis	4	3	2
HARBI1	ENSG00000180423.4	chr11	46548546	46554518	eo_PIF	63391.0	Cis	2	2	2
HARBI1	ENSG00000180423.4	chr11	46554894	46559747	nc_PIF	58162.0	Cis	3	2	2
HARBI1	ENSG00000180423.4	chr11	46562276	46566653	nc_PIF	51256.0	Cis	3	3	2
HARBI1	ENSG00000180423.4	chr11	46566653	46570431	nc_PIF	47478.0	Cis	3	2	2
HARBI1	ENSG00000180423.4	chr11	46570431	46578043	nc_PIF	39866.0	Cis	3	3	2
HARBI1	ENSG00000180423.4	chr11	46596864	46601883	nc_PIF	16026.0	Cis	4	4	2
HARBI1	ENSG00000180423.4	chr11	46621457	46624431	nc_PIF	3549.0	Cis	6	4	2
HARBI1	ENSG00000180423.4	chr11	46625839	46627477	nc_PIF	7931.0	Cis	3	3	2
HARBI1	ENSG00000180423.4	chr11	46627477	46637767	eo_PIF	9569.0	Cis	4	3	2
HARBI1	ENSG00000180423.4	chr11	46637767	46645631	eo_PIF	19859.0	Cis	3	3	2
HARBI1	ENSG00000180423.4	chr11	46645631	46649658	eo_PIF	27723.0	Cis	4	3	2
HARBI1	ENSG00000180423.4	chr11	46653869	46656606	eo_PIF	35961.0	Cis	3	3	2
HARBI1	ENSG00000180423.4	chr11	46656606	46670987	eo_PIF	38698.0	Cis	5	4	2
HARBI1	ENSG00000180423.4	chr11	46670987	46686412	eo_PIF	53079.0	Cis	3	2	2
HARBI1	ENSG00000180423.4	chr11	46686412	46692604	eo_PIF	68504.0	Cis	2	2	2
HARBI1	ENSG00000180423.4	chr11	46703630	46713273	eo_PIF	85722.0	Cis	3	3	2
HARBI1	ENSG00000180423.4	chr11	46720819	46727865	eo_PIF	102911.0	Cis	2	2	2
HARBI1	ENSG00000180423.4	chr11	46727865	46729377	eo_PIF	109957.0	Cis	2	2	2
HARBI1	ENSG00000180423.4	chr11	46746057	46748421	nc_PIF	128149.0	Cis	3	3	2
HARBI1	ENSG00000180423.4	chr11	46763793	46764852	nc_PIF	145885.0	Cis	2	2	1
HARBI1	ENSG00000180423.4	chr11	46764852	46765911	eo_PIF	146944.0	Cis	2	2	1
HARBI1	ENSG00000180423.4	chr11	46765911	46767750	eo_PIF	148003.0	Cis	2	2	2
HARBI1	ENSG00000180423.4	chr11	46796818	46802170	eo_PIF	178910.0	Cis	2	2	2
HARBI1	ENSG00000180423.4	chr11	46813570	46818044	eo_PIF	195662.0	Cis	2	2	2
HARBI1	ENSG00000180423.4	chr11	46850987	46855907	nc_PIF	233079.0	Cis	3	3	2
HARBI1	ENSG00000180423.4	chr11	46891390	46902654	eo_PIF	273482.0	Cis	3	3	2
HARBI1	ENSG00000180423.4	chr11	47021285	47034498	eo_PIF	403377.0	Cis	2	2	1
HARBI1	ENSG00000180423.4	chr11	47081645	47086458	nc_PIF	463737.0	Cis	2	2	1
HARBI1	ENSG00000180423.4	chr11	47137456	47143104	eo_PIF	519548.0	Cis	3	2	2
HARBI1	ENSG00000180423.4	chr11	47335718	47344212	eo_PIF	717810.0	Cis	2	2	2
HARBI1	ENSG00000180423.4	chr11	47811932	47816578	eo_PIF	1194024.0	Trans-intrachromosomal	2	2	2
HARBI1	ENSG00000180423.4	chr11	48079265	48081789	nc_PIF	1461357.0	Trans-intrachromosomal	2	2	2
HARBI1	ENSG00000180423.4	chr11	61377789	61385763	eo_PIF	14759881.0	Trans-intrachromosomal	2	2	1
HARS1	ENSG00000170445.16	chr5	139757367	139760246	nc_PIF	931291.0	Cis	2	2	1
HARS1	ENSG00000170445.16	chr5	140095357	140105753	nc_PIF	585784.0	Cis	3	2	2
HARS1	ENSG00000170445.16	chr5	140147178	140150461	nc_PIF	541076.0	Cis	2	2	2
HARS1	ENSG00000170445.16	chr5	140209200	140210874	nc_PIF	480663.0	Cis	2	2	1
HARS1	ENSG00000170445.16	chr5	140238125	140261673	eo_PIF	429864.0	Cis	2	2	1
HARS1	ENSG00000170445.16	chr5	140313864	140314942	nc_PIF	376595.0	Cis	2	2	2
HARS1	ENSG00000170445.16	chr5	140327784	140330015	nc_PIF	361522.0	Cis	2	2	2
HARS1	ENSG00000170445.16	chr5	140387689	140391717	nc_PIF	299820.0	Cis	2	2	2
HARS1	ENSG00000170445.16	chr5	140408528	140409890	nc_PIF	281647.0	Cis	2	2	2
HARS1	ENSG00000170445.16	chr5	140425641	140438491	eo_PIF	253046.0	Cis	4	3	2
HARS1	ENSG00000170445.16	chr5	140441683	140452519	eo_PIF	239018.0	Cis	4	3	2
HARS1	ENSG00000170445.16	chr5	140464893	140465978	eo_PIF	225559.0	Cis	2	2	2
HARS1	ENSG00000170445.16	chr5	140471656	140477106	eo_PIF	214431.0	Cis	2	2	2
HARS1	ENSG00000170445.16	chr5	140480423	140486050	eo_PIF	205487.0	Cis	2	2	1
HARS1	ENSG00000170445.16	chr5	140576914	140585906	nc_PIF	105631.0	Cis	4	3	2
HARS1	ENSG00000170445.16	chr5	140589981	140592365	nc_PIF	99172.0	Cis	3	2	2
HARS1	ENSG00000170445.16	chr5	140592373	140596803	nc_PIF	94734.0	Cis	2	2	2
HARS1	ENSG00000170445.16	chr5	140596803	140600954	nc_PIF	90583.0	Cis	4	4	2
HARS1	ENSG00000170445.16	chr5	140601867	140607248	nc_PIF	84289.0	Cis	3	2	2
HARS1	ENSG00000170445.16	chr5	140608491	140614566	nc_PIF	76971.0	Cis	3	2	2
HARS1	ENSG00000170445.16	chr5	140616172	140622677	nc_PIF	68860.0	Cis	3	3	2
HARS1	ENSG00000170445.16	chr5	140660060	140661696	eo_PIF	29841.0	Cis	3	2	2
HARS1	ENSG00000170445.16	chr5	140693365	140695190	eo_PIF	1829.0	Cis	8	4	2
HARS1	ENSG00000170445.16	chr5	140695190	140697650	eo_PIF	3654.0	Cis	4	3	2
HARS1	ENSG00000170445.16	chr5	140702074	140702990	eo_PIF	10538.0	Cis	5	3	2
HARS1	ENSG00000170445.16	chr5	140702990	140711993	eo_PIF	11454.0	Cis	4	2	1
HARS1	ENSG00000170445.16	chr5	140711993	140724382	nc_PIF	20457.0	Cis	3	3	2
HARS1	ENSG00000170445.16	chr5	140739849	140741568	nc_PIF	48313.0	Cis	3	2	2
HARS1	ENSG00000170445.16	chr5	140741568	140745181	nc_PIF	50032.0	Cis	2	2	2
HARS1	ENSG00000170445.16	chr5	140745181	140751957	nc_PIF	53645.0	Cis	3	2	2
HARS1	ENSG00000170445.16	chr5	141018750	141021278	nc_PIF	327214.0	Cis	2	2	2
HARS1	ENSG00000170445.16	chr5	141037915	141041750	nc_PIF	346379.0	Cis	2	2	1
HARS1	ENSG00000170445.16	chr5	141293262	141300664	nc_PIF	601726.0	Cis	2	2	2
HARS1	ENSG00000170445.16	chr5	141314631	141316781	nc_PIF	623095.0	Cis	2	2	1
HARS1	ENSG00000170445.16	chr5	141457950	141462947	nc_PIF	766414.0	Cis	2	2	1
HARS1	ENSG00000170445.16	chr5	141552079	141556396	nc_PIF	860543.0	Cis	2	2	2
HARS1	ENSG00000170445.16	chr5	141642942	141651091	eo_PIF	951406.0	Cis	2	2	2
HARS1	ENSG00000170445.16	chr5	148637204	148644620	nc_PIF	7945668.0	Trans-intrachromosomal	2	2	1
HARS2	ENSG00000112855.17	chr5	140425641	140438491	eo_PIF	252939.0	Cis	2	2	1
HARS2	ENSG00000112855.17	chr5	140596803	140600954	nc_PIF	90476.0	Cis	2	2	1
HARS2	ENSG00000112855.17	chr5	140601867	140607248	nc_PIF	84182.0	Cis	2	2	2
HARS2	ENSG00000112855.17	chr5	140616172	140622677	nc_PIF	68753.0	Cis	2	2	2
HARS2	ENSG00000112855.17	chr5	140693365	140695190	eo_PIF	1936.0	Cis	4	4	2
HARS2	ENSG00000112855.17	chr5	140695190	140697650	eo_PIF	3761.0	Cis	2	2	2
HARS2	ENSG00000112855.17	chr5	140702074	140702990	eo_PIF	10645.0	Cis	2	2	2
HARS2	ENSG00000112855.17	chr5	141552079	141556396	nc_PIF	860650.0	Cis	2	2	2
HARS2	ENSG00000112855.17	chr5	141642942	141651091	eo_PIF	951513.0	Cis	2	2	2
HAS1	ENSG00000105509.11	chr19	51240356	51243866	eo_PIF	480125.0	Cis	2	2	1
HAS1	ENSG00000105509.11	chr19	51429358	51436864	nc_PIF	287127.0	Cis	2	2	2
HAS1	ENSG00000105509.11	chr19	51436864	51440190	nc_PIF	283801.0	Cis	2	2	1
HAS1	ENSG00000105509.11	chr19	51472885	51474566	nc_PIF	249425.0	Cis	2	2	2
HAS1	ENSG00000105509.11	chr19	51512464	51514469	nc_PIF	209522.0	Cis	2	2	1
HAS1	ENSG00000105509.11	chr19	51538469	51539300	nc_PIF	184691.0	Cis	2	2	1
HAS1	ENSG00000105509.11	chr19	51550051	51554011	nc_PIF	169980.0	Cis	2	2	1
HAS1	ENSG00000105509.11	chr19	51574819	51580856	nc_PIF	143135.0	Cis	2	2	1
HAS1	ENSG00000105509.11	chr19	51597854	51610800	nc_PIF	113191.0	Cis	2	2	2
HAS1	ENSG00000105509.11	chr19	51649879	51660241	nc_PIF	63750.0	Cis	2	2	2
HAS1	ENSG00000105509.11	chr19	51660241	51669519	nc_PIF	54472.0	Cis	2	2	2
HAS1	ENSG00000105509.11	chr19	51669519	51675254	nc_PIF	48737.0	Cis	2	2	2
HAS1	ENSG00000105509.11	chr19	51675254	51681717	nc_PIF	42274.0	Cis	3	3	2
HAS1	ENSG00000105509.11	chr19	51695692	51699403	nc_PIF	24588.0	Cis	2	2	1
HAS1	ENSG00000105509.11	chr19	51743767	51744747	nc_PIF	19777.0	Cis	4	4	2
HAS1	ENSG00000105509.11	chr19	51778129	51784596	nc_PIF	54139.0	Cis	3	3	2
HAS1	ENSG00000105509.11	chr19	51784596	51789892	nc_PIF	60606.0	Cis	2	2	2
HAS1	ENSG00000105509.11	chr19	51808837	51812646	eo_PIF	84847.0	Cis	2	2	2
HAS1	ENSG00000105509.11	chr19	51891577	51896778	eo_PIF	167587.0	Cis	2	2	2
HAS1	ENSG00000105509.11	chr19	51935089	51936874	eo_PIF	211099.0	Cis	2	2	2
HAS1	ENSG00000105509.11	chr19	52093744	52098182	eo_PIF	369754.0	Cis	2	2	2
HAS1	ENSG00000105509.11	chr19	52161750	52164775	nc_PIF	437760.0	Cis	2	2	2
HAS1	ENSG00000105509.11	chr19	52301835	52303208	nc_PIF	577845.0	Cis	2	2	2
HAS1	ENSG00000105509.11	chr19	52510855	52512543	eo_PIF	786865.0	Cis	2	2	1
HAS1	ENSG00000105509.11	chr19	52951296	52957710	eo_PIF	1227306.0	Trans-intrachromosomal	2	2	2
HAS1	ENSG00000105509.11	chr19	55232845	55236609	eo_PIF	3508855.0	Trans-intrachromosomal	2	2	2
HAS2	ENSG00000170961.7	chr8	119972132	119975766	nc_PIF	1665674.0	Trans-intrachromosomal	2	2	1
HAS2	ENSG00000170961.7	chr8	120094001	120104089	nc_PIF	1537351.0	Trans-intrachromosomal	2	2	1
HAS2	ENSG00000170961.7	chr8	120762534	120769824	nc_PIF	871616.0	Cis	2	2	2
HAS2	ENSG00000170961.7	chr8	120936352	120949719	nc_PIF	691721.0	Cis	3	3	2
HAS2	ENSG00000170961.7	chr8	120995158	121002257	nc_PIF	639183.0	Cis	2	2	2
HAS2	ENSG00000170961.7	chr8	121154246	121160610	nc_PIF	480830.0	Cis	2	2	2
HAS2	ENSG00000170961.7	chr8	121171734	121174607	nc_PIF	466833.0	Cis	4	4	2
HAS2	ENSG00000170961.7	chr8	121190122	121194252	nc_PIF	447188.0	Cis	2	2	2
HAS2	ENSG00000170961.7	chr8	121257168	121258264	nc_PIF	383176.0	Cis	2	2	2
HAS2	ENSG00000170961.7	chr8	121281791	121285169	nc_PIF	356271.0	Cis	3	3	2
HAS2	ENSG00000170961.7	chr8	121302627	121324636	nc_PIF	316804.0	Cis	3	3	2
HAS2	ENSG00000170961.7	chr8	121335650	121354212	nc_PIF	287228.0	Cis	2	2	2
HAS2	ENSG00000170961.7	chr8	121381330	121390564	nc_PIF	250876.0	Cis	3	3	2
HAS2	ENSG00000170961.7	chr8	121395930	121398332	nc_PIF	243108.0	Cis	2	2	2
HAS2	ENSG00000170961.7	chr8	121403054	121407904	nc_PIF	233536.0	Cis	2	2	2
HAS2	ENSG00000170961.7	chr8	121430367	121435287	nc_PIF	206153.0	Cis	2	2	2
HAS2	ENSG00000170961.7	chr8	121458866	121461226	nc_PIF	180214.0	Cis	3	3	2
HAS2	ENSG00000170961.7	chr8	121462838	121475852	nc_PIF	165588.0	Cis	2	2	1
HAS2	ENSG00000170961.7	chr8	121485011	121494114	nc_PIF	147326.0	Cis	2	2	1
HAS2	ENSG00000170961.7	chr8	121494114	121497060	nc_PIF	144380.0	Cis	3	3	2
HAS2	ENSG00000170961.7	chr8	121497060	121503381	nc_PIF	138059.0	Cis	2	2	2
HAS2	ENSG00000170961.7	chr8	121510296	121512049	nc_PIF	129391.0	Cis	2	2	2
HAS2	ENSG00000170961.7	chr8	121537355	121539592	nc_PIF	101848.0	Cis	2	2	2
HAS2	ENSG00000170961.7	chr8	121542209	121551656	nc_PIF	89784.0	Cis	2	2	2
HAS2	ENSG00000170961.7	chr8	121560638	121583005	nc_PIF	58435.0	Cis	2	2	2
HAS2	ENSG00000170961.7	chr8	121599861	121601800	nc_PIF	39640.0	Cis	2	2	2
HAS2	ENSG00000170961.7	chr8	121610487	121611775	nc_PIF	29665.0	Cis	2	2	2
HAS2	ENSG00000170961.7	chr8	121612261	121613452	eo_PIF	27988.0	Cis	3	3	2
HAS2	ENSG00000170961.7	chr8	121627541	121627972	nc_PIF	13468.0	Cis	2	2	2
HAS2	ENSG00000170961.7	chr8	121627972	121631842	eo_PIF	9598.0	Cis	3	3	2
HAS2	ENSG00000170961.7	chr8	121632042	121636491	nc_PIF	4949.0	Cis	4	4	2
HAS2	ENSG00000170961.7	chr8	121646140	121648660	nc_PIF	4701.0	Cis	4	4	2
HAS2	ENSG00000170961.7	chr8	121648669	121649315	nc_PIF	7230.0	Cis	2	2	1
HAS2	ENSG00000170961.7	chr8	121649986	121650529	nc_PIF	8547.0	Cis	2	2	2
HAS2	ENSG00000170961.7	chr8	121653784	121656413	nc_PIF	12345.0	Cis	2	2	1
HAS2	ENSG00000170961.7	chr8	121695721	121696594	nc_PIF	54282.0	Cis	2	2	2
HAS2	ENSG00000170961.7	chr8	121699719	121710468	nc_PIF	58280.0	Cis	3	3	2
HAS2	ENSG00000170961.7	chr8	121711781	121718117	nc_PIF	70342.0	Cis	2	2	2
HAS2	ENSG00000170961.7	chr8	121718117	121718599	nc_PIF	76678.0	Cis	2	2	2
HAS2	ENSG00000170961.7	chr8	121729841	121736027	nc_PIF	88402.0	Cis	4	4	2
HAS2	ENSG00000170961.7	chr8	121737105	121748647	nc_PIF	95666.0	Cis	3	3	2
HAS2	ENSG00000170961.7	chr8	121784588	121788133	nc_PIF	143149.0	Cis	2	2	2
HAS2	ENSG00000170961.7	chr8	121788133	121789657	nc_PIF	146694.0	Cis	2	2	2
HAS2	ENSG00000170961.7	chr8	121789657	121794929	nc_PIF	148218.0	Cis	2	2	1
HAS2	ENSG00000170961.7	chr8	121795744	121801015	nc_PIF	154305.0	Cis	2	2	2
HAS2	ENSG00000170961.7	chr8	121813956	121821657	nc_PIF	172517.0	Cis	2	2	2
HAS2	ENSG00000170961.7	chr8	121821657	121823077	nc_PIF	180218.0	Cis	2	2	2
HAS2	ENSG00000170961.7	chr8	121844650	121857889	nc_PIF	203211.0	Cis	4	4	2
HAS2	ENSG00000170961.7	chr8	121883272	121893197	nc_PIF	241833.0	Cis	2	2	2
HAS2	ENSG00000170961.7	chr8	121901126	121906422	nc_PIF	259687.0	Cis	2	2	1
HAS2	ENSG00000170961.7	chr8	121924142	121932852	nc_PIF	282703.0	Cis	2	2	2
HAS2	ENSG00000170961.7	chr8	121974820	121980122	nc_PIF	333381.0	Cis	2	2	2
HAS2	ENSG00000170961.7	chr8	121985329	121990930	nc_PIF	343890.0	Cis	2	2	2
HAS2	ENSG00000170961.7	chr8	122037902	122040602	nc_PIF	396463.0	Cis	2	2	2
HAS2	ENSG00000170961.7	chr8	122072697	122073239	nc_PIF	431258.0	Cis	2	2	1
HAS2	ENSG00000170961.7	chr8	122073752	122074870	nc_PIF	432313.0	Cis	2	2	1
HAS2	ENSG00000170961.7	chr8	122082422	122084287	nc_PIF	440983.0	Cis	2	2	2
HAS2	ENSG00000170961.7	chr8	122084287	122086294	nc_PIF	442848.0	Cis	2	2	2
HAS2	ENSG00000170961.7	chr8	122156155	122161578	nc_PIF	514716.0	Cis	2	2	1
HAS2	ENSG00000170961.7	chr8	122173783	122179146	nc_PIF	532344.0	Cis	2	2	2
HAS2	ENSG00000170961.7	chr8	122185871	122188200	nc_PIF	544432.0	Cis	3	3	2
HAS2	ENSG00000170961.7	chr8	122284003	122286573	nc_PIF	642564.0	Cis	2	2	2
HAS2	ENSG00000170961.7	chr8	122286573	122290268	nc_PIF	645134.0	Cis	2	2	2
HAS2	ENSG00000170961.7	chr8	122321113	122322070	nc_PIF	679674.0	Cis	2	2	2
HAS2	ENSG00000170961.7	chr8	122393602	122399955	nc_PIF	752163.0	Cis	2	2	2
HAS2	ENSG00000170961.7	chr8	122573419	122577786	nc_PIF	931980.0	Cis	2	2	1
HAS2	ENSG00000170961.7	chr8	122622878	122628349	nc_PIF	981439.0	Cis	2	2	2
HAS2	ENSG00000170961.7	chr8	122628349	122632442	nc_PIF	986910.0	Cis	3	3	2
HAS2	ENSG00000170961.7	chr8	122632442	122635254	nc_PIF	991003.0	Cis	3	3	2
HAS2	ENSG00000170961.7	chr8	122642930	122645397	nc_PIF	1001491.0	Trans-intrachromosomal	2	2	2
HAS2	ENSG00000170961.7	chr8	122649651	122655156	nc_PIF	1008212.0	Trans-intrachromosomal	2	2	2
HAS2	ENSG00000170961.7	chr8	122668842	122678256	nc_PIF	1027403.0	Trans-intrachromosomal	2	2	2
HAS2	ENSG00000170961.7	chr8	122731339	122735559	nc_PIF	1089900.0	Trans-intrachromosomal	2	2	2
HAS3	ENSG00000103044.11	chr16	67897108	67898983	nc_PIF	1206670.0	Trans-intrachromosomal	2	2	2
HAS3	ENSG00000103044.11	chr16	68549961	68555023	nc_PIF	550630.0	Cis	2	2	2
HAS3	ENSG00000103044.11	chr16	68669272	68672776	nc_PIF	432877.0	Cis	2	2	1
HAS3	ENSG00000103044.11	chr16	68722197	68723228	eo_PIF	382425.0	Cis	2	2	1
HAS3	ENSG00000103044.11	chr16	68787247	68793005	nc_PIF	312648.0	Cis	2	2	2
HAS3	ENSG00000103044.11	chr16	68807856	68808864	eo_PIF	296789.0	Cis	2	2	2
HAS3	ENSG00000103044.11	chr16	68880470	68890362	eo_PIF	215291.0	Cis	2	2	2
HAS3	ENSG00000103044.11	chr16	68916083	68919240	eo_PIF	186413.0	Cis	2	2	2
HAS3	ENSG00000103044.11	chr16	68929402	68933975	eo_PIF	171678.0	Cis	3	3	2
HAS3	ENSG00000103044.11	chr16	68949635	68956436	nc_PIF	149217.0	Cis	2	2	1
HAS3	ENSG00000103044.11	chr16	68956436	68959708	nc_PIF	145945.0	Cis	2	2	2
HAS3	ENSG00000103044.11	chr16	68963106	68978641	eo_PIF	127012.0	Cis	2	2	2
HAS3	ENSG00000103044.11	chr16	68978641	68984917	nc_PIF	120736.0	Cis	2	2	1
HAS3	ENSG00000103044.11	chr16	68984917	68992752	nc_PIF	112901.0	Cis	3	3	2
HAS3	ENSG00000103044.11	chr16	69051168	69055219	nc_PIF	50434.0	Cis	3	3	2
HAS3	ENSG00000103044.11	chr16	69056486	69071957	nc_PIF	33696.0	Cis	2	2	2
HAS3	ENSG00000103044.11	chr16	69072260	69072564	nc_PIF	33089.0	Cis	2	2	2
HAS3	ENSG00000103044.11	chr16	69072564	69087333	eo_PIF	18320.0	Cis	2	2	2
HAS3	ENSG00000103044.11	chr16	69087333	69089305	nc_PIF	16348.0	Cis	2	2	2
HAS3	ENSG00000103044.11	chr16	69092662	69097481	nc_PIF	8172.0	Cis	2	2	2
HAS3	ENSG00000103044.11	chr16	69097481	69100820	nc_PIF	4833.0	Cis	4	4	2
HAS3	ENSG00000103044.11	chr16	69108054	69109003	nc_PIF	2402.0	Cis	4	4	2
HAS3	ENSG00000103044.11	chr16	69109003	69116307	eo_PIF	3351.0	Cis	3	3	2
HAS3	ENSG00000103044.11	chr16	69116307	69116470	eo_PIF	10655.0	Cis	2	2	2
HAS3	ENSG00000103044.11	chr16	69117879	69123309	eo_PIF	12227.0	Cis	3	3	2
HAS3	ENSG00000103044.11	chr16	69124795	69128683	nc_PIF	19143.0	Cis	2	2	1
HAS3	ENSG00000103044.11	chr16	69157203	69161667	eo_PIF	51551.0	Cis	2	2	2
HAS3	ENSG00000103044.11	chr16	69161667	69163313	eo_PIF	56015.0	Cis	2	2	1
HAS3	ENSG00000103044.11	chr16	69163313	69165245	nc_PIF	57661.0	Cis	2	2	2
HAS3	ENSG00000103044.11	chr16	69217592	69218955	nc_PIF	111940.0	Cis	2	2	2
HAS3	ENSG00000103044.11	chr16	69244649	69245690	eo_PIF	138997.0	Cis	2	2	2
HAS3	ENSG00000103044.11	chr16	69247556	69262214	eo_PIF	141904.0	Cis	2	2	2
HASPIN	ENSG00000177602.5	chr17	2524404	2538354	nc_PIF	1185549.0	Trans-intrachromosomal	2	2	2
HASPIN	ENSG00000177602.5	chr17	2854754	2863328	nc_PIF	860575.0	Cis	2	2	2
HASPIN	ENSG00000177602.5	chr17	2962676	2968333	eo_PIF	755570.0	Cis	2	2	2
HASPIN	ENSG00000177602.5	chr17	3030692	3041137	eo_PIF	682766.0	Cis	2	2	1
HASPIN	ENSG00000177602.5	chr17	3201587	3205812	nc_PIF	518091.0	Cis	2	2	2
HASPIN	ENSG00000177602.5	chr17	3440999	3444536	eo_PIF	279367.0	Cis	2	2	2
HASPIN	ENSG00000177602.5	chr17	3701140	3702595	nc_PIF	21308.0	Cis	3	3	2
HASPIN	ENSG00000177602.5	chr17	3703090	3721350	eo_PIF	2553.0	Cis	4	4	2
HASPIN	ENSG00000177602.5	chr17	3760427	3760749	nc_PIF	36525.0	Cis	2	2	2
HASPIN	ENSG00000177602.5	chr17	3773575	3780250	eo_PIF	49673.0	Cis	2	2	2
HASPIN	ENSG00000177602.5	chr17	3780250	3789971	nc_PIF	56348.0	Cis	2	2	2
HASPIN	ENSG00000177602.5	chr17	3792754	3800317	nc_PIF	68852.0	Cis	2	2	2
HASPIN	ENSG00000177602.5	chr17	3804137	3807340	eo_PIF	80235.0	Cis	2	2	1
HASPIN	ENSG00000177602.5	chr17	3862410	3865042	nc_PIF	138508.0	Cis	2	2	2
HASPIN	ENSG00000177602.5	chr17	4051084	4052450	eo_PIF	327182.0	Cis	2	2	1
HASPIN	ENSG00000177602.5	chr17	4053707	4057102	eo_PIF	329805.0	Cis	2	2	2
HASPIN	ENSG00000177602.5	chr17	4166107	4167145	eo_PIF	442205.0	Cis	2	2	2
HASPIN	ENSG00000177602.5	chr17	4236479	4246334	eo_PIF	512577.0	Cis	2	2	2
HASPIN	ENSG00000177602.5	chr17	4252760	4257752	nc_PIF	528858.0	Cis	3	3	2
HAT1	ENSG00000128708.13	chr2	159490290	159492487	nc_PIF	12429961.0	Trans-intrachromosomal	2	2	2
HAT1	ENSG00000128708.13	chr2	170911510	170920322	nc_PIF	1002126.0	Trans-intrachromosomal	2	2	1
HAT1	ENSG00000128708.13	chr2	171043264	171047251	eo_PIF	875197.0	Cis	2	2	2
HAT1	ENSG00000128708.13	chr2	171047286	171050223	eo_PIF	872225.0	Cis	2	2	2
HAT1	ENSG00000128708.13	chr2	171079085	171082809	eo_PIF	839639.0	Cis	2	2	1
HAT1	ENSG00000128708.13	chr2	171280035	171285606	nc_PIF	636842.0	Cis	2	2	2
HAT1	ENSG00000128708.13	chr2	171363074	171368504	nc_PIF	553944.0	Cis	2	2	1
HAT1	ENSG00000128708.13	chr2	171394765	171401279	nc_PIF	521169.0	Cis	2	2	2
HAT1	ENSG00000128708.13	chr2	171412885	171420435	eo_PIF	502013.0	Cis	2	2	2
HAT1	ENSG00000128708.13	chr2	171438307	171441623	nc_PIF	480825.0	Cis	2	2	2
HAT1	ENSG00000128708.13	chr2	171490455	171492911	nc_PIF	429537.0	Cis	2	2	2
HAT1	ENSG00000128708.13	chr2	171496666	171499758	nc_PIF	422690.0	Cis	2	2	1
HAT1	ENSG00000128708.13	chr2	171524447	171527128	nc_PIF	395320.0	Cis	2	2	2
HAT1	ENSG00000128708.13	chr2	171559307	171561858	nc_PIF	360590.0	Cis	3	3	2
HAT1	ENSG00000128708.13	chr2	171566990	171586002	nc_PIF	336446.0	Cis	3	2	1
HAT1	ENSG00000128708.13	chr2	171586002	171588546	nc_PIF	333902.0	Cis	2	2	1
HAT1	ENSG00000128708.13	chr2	171588546	171596283	nc_PIF	326165.0	Cis	4	2	2
HAT1	ENSG00000128708.13	chr2	171603357	171611313	nc_PIF	311135.0	Cis	2	2	2
HAT1	ENSG00000128708.13	chr2	171638003	171639190	nc_PIF	283258.0	Cis	3	2	1
HAT1	ENSG00000128708.13	chr2	171654882	171663785	nc_PIF	258663.0	Cis	2	2	2
HAT1	ENSG00000128708.13	chr2	171671249	171673609	nc_PIF	248839.0	Cis	2	2	2
HAT1	ENSG00000128708.13	chr2	171693327	171693834	nc_PIF	228614.0	Cis	2	2	2
HAT1	ENSG00000128708.13	chr2	171700711	171701082	nc_PIF	221366.0	Cis	2	2	2
HAT1	ENSG00000128708.13	chr2	171701082	171708263	eo_PIF	214185.0	Cis	2	2	1
HAT1	ENSG00000128708.13	chr2	171711581	171714861	eo_PIF	207587.0	Cis	4	4	2
HAT1	ENSG00000128708.13	chr2	171719901	171722838	nc_PIF	199610.0	Cis	2	2	2
HAT1	ENSG00000128708.13	chr2	171723667	171724213	nc_PIF	198235.0	Cis	2	2	1
HAT1	ENSG00000128708.13	chr2	171729836	171730969	eo_PIF	191479.0	Cis	3	2	2
HAT1	ENSG00000128708.13	chr2	171730969	171735732	nc_PIF	186716.0	Cis	2	2	2
HAT1	ENSG00000128708.13	chr2	171744810	171749874	eo_PIF	172574.0	Cis	3	2	2
HAT1	ENSG00000128708.13	chr2	171750196	171752038	nc_PIF	170410.0	Cis	2	2	2
HAT1	ENSG00000128708.13	chr2	171752038	171754145	nc_PIF	168303.0	Cis	2	2	1
HAT1	ENSG00000128708.13	chr2	171762268	171767634	nc_PIF	154814.0	Cis	3	2	2
HAT1	ENSG00000128708.13	chr2	171769964	171778946	nc_PIF	143502.0	Cis	3	2	2
HAT1	ENSG00000128708.13	chr2	171778946	171780713	nc_PIF	141735.0	Cis	4	3	2
HAT1	ENSG00000128708.13	chr2	171786721	171788896	eo_PIF	133552.0	Cis	6	3	2
HAT1	ENSG00000128708.13	chr2	171788896	171791676	eo_PIF	130772.0	Cis	2	2	2
HAT1	ENSG00000128708.13	chr2	171797707	171799441	nc_PIF	123007.0	Cis	4	3	2
HAT1	ENSG00000128708.13	chr2	171803872	171807601	nc_PIF	114847.0	Cis	4	3	2
HAT1	ENSG00000128708.13	chr2	171810921	171815604	eo_PIF	106844.0	Cis	6	3	2
HAT1	ENSG00000128708.13	chr2	171824344	171825202	nc_PIF	97246.0	Cis	3	3	2
HAT1	ENSG00000128708.13	chr2	171825202	171829711	eo_PIF	92737.0	Cis	3	3	2
HAT1	ENSG00000128708.13	chr2	171833111	171834647	eo_PIF	87801.0	Cis	2	2	2
HAT1	ENSG00000128708.13	chr2	171834647	171845048	eo_PIF	77400.0	Cis	4	3	2
HAT1	ENSG00000128708.13	chr2	171845085	171853718	eo_PIF	68730.0	Cis	3	3	2
HAT1	ENSG00000128708.13	chr2	171853718	171854221	nc_PIF	68227.0	Cis	2	2	2
HAT1	ENSG00000128708.13	chr2	171854221	171858085	eo_PIF	64363.0	Cis	3	2	2
HAT1	ENSG00000128708.13	chr2	171858085	171863598	nc_PIF	58850.0	Cis	4	3	2
HAT1	ENSG00000128708.13	chr2	171863598	171864690	nc_PIF	57758.0	Cis	2	2	2
HAT1	ENSG00000128708.13	chr2	171864690	171865824	nc_PIF	56624.0	Cis	2	2	1
HAT1	ENSG00000128708.13	chr2	171865824	171877099	eo_PIF	45349.0	Cis	4	2	1
HAT1	ENSG00000128708.13	chr2	171877099	171879710	nc_PIF	42738.0	Cis	2	2	1
HAT1	ENSG00000128708.13	chr2	171879710	171883237	nc_PIF	39211.0	Cis	4	3	2
HAT1	ENSG00000128708.13	chr2	171885902	171890371	nc_PIF	32077.0	Cis	3	2	2
HAT1	ENSG00000128708.13	chr2	171890371	171892666	nc_PIF	29782.0	Cis	4	3	2
HAT1	ENSG00000128708.13	chr2	171898008	171913536	nc_PIF	8912.0	Cis	3	3	2
HAT1	ENSG00000128708.13	chr2	171913536	171914391	nc_PIF	8057.0	Cis	7	4	2
HAT1	ENSG00000128708.13	chr2	171936742	171937198	nc_PIF	14295.0	Cis	5	4	2
HAT1	ENSG00000128708.13	chr2	171937198	171941733	nc_PIF	14751.0	Cis	5	4	2
HAT1	ENSG00000128708.13	chr2	171941733	171944407	nc_PIF	19286.0	Cis	2	2	2
HAT1	ENSG00000128708.13	chr2	171944407	171947196	eo_PIF	21960.0	Cis	3	3	2
HAT1	ENSG00000128708.13	chr2	171947196	171949021	nc_PIF	24749.0	Cis	4	3	2
HAT1	ENSG00000128708.13	chr2	171949021	171957254	eo_PIF	26574.0	Cis	5	3	2
HAT1	ENSG00000128708.13	chr2	171957254	171958686	nc_PIF	34807.0	Cis	2	2	2
HAT1	ENSG00000128708.13	chr2	171959895	171961825	nc_PIF	37448.0	Cis	2	2	1
HAT1	ENSG00000128708.13	chr2	171961825	171969433	eo_PIF	39378.0	Cis	3	3	2
HAT1	ENSG00000128708.13	chr2	171976207	171982321	eo_PIF	53760.0	Cis	3	3	2
HAT1	ENSG00000128708.13	chr2	171982321	171983023	nc_PIF	59874.0	Cis	2	2	1
HAT1	ENSG00000128708.13	chr2	171983559	171994861	eo_PIF	61112.0	Cis	2	2	2
HAT1	ENSG00000128708.13	chr2	172003014	172020382	nc_PIF	80567.0	Cis	4	3	2
HAT1	ENSG00000128708.13	chr2	172037425	172041660	nc_PIF	114978.0	Cis	3	3	2
HAT1	ENSG00000128708.13	chr2	172046847	172049785	nc_PIF	124400.0	Cis	3	2	1
HAT1	ENSG00000128708.13	chr2	172049785	172057115	nc_PIF	127338.0	Cis	3	2	2
HAT1	ENSG00000128708.13	chr2	172061855	172062987	eo_PIF	139408.0	Cis	3	2	2
HAT1	ENSG00000128708.13	chr2	172065190	172068998	eo_PIF	142743.0	Cis	2	2	1
HAT1	ENSG00000128708.13	chr2	172068998	172070226	nc_PIF	146551.0	Cis	2	2	2
HAT1	ENSG00000128708.13	chr2	172070226	172072037	eo_PIF	147779.0	Cis	5	4	2
HAT1	ENSG00000128708.13	chr2	172072037	172073489	eo_PIF	149590.0	Cis	3	2	2
HAT1	ENSG00000128708.13	chr2	172073489	172079307	eo_PIF	151042.0	Cis	2	2	2
HAT1	ENSG00000128708.13	chr2	172079307	172079852	nc_PIF	156860.0	Cis	2	2	1
HAT1	ENSG00000128708.13	chr2	172079852	172081441	eo_PIF	157405.0	Cis	2	2	2
HAT1	ENSG00000128708.13	chr2	172092129	172098384	nc_PIF	169682.0	Cis	5	3	2
HAT1	ENSG00000128708.13	chr2	172098384	172101315	eo_PIF	175937.0	Cis	2	2	1
HAT1	ENSG00000128708.13	chr2	172108372	172115844	nc_PIF	185925.0	Cis	2	2	2
HAT1	ENSG00000128708.13	chr2	172115844	172119890	nc_PIF	193397.0	Cis	3	2	2
HAT1	ENSG00000128708.13	chr2	172122015	172123631	nc_PIF	199568.0	Cis	3	3	2
HAT1	ENSG00000128708.13	chr2	172143098	172145152	nc_PIF	220651.0	Cis	3	2	1
HAT1	ENSG00000128708.13	chr2	172155511	172160573	nc_PIF	233064.0	Cis	2	2	2
HAT1	ENSG00000128708.13	chr2	172171374	172178777	nc_PIF	248927.0	Cis	3	2	2
HAT1	ENSG00000128708.13	chr2	172193626	172194164	nc_PIF	271179.0	Cis	2	2	1
HAT1	ENSG00000128708.13	chr2	172201989	172204585	nc_PIF	279542.0	Cis	2	2	2
HAT1	ENSG00000128708.13	chr2	172204585	172207742	nc_PIF	282138.0	Cis	2	2	2
HAT1	ENSG00000128708.13	chr2	172219915	172234231	nc_PIF	297468.0	Cis	2	2	2
HAT1	ENSG00000128708.13	chr2	172249692	172253176	nc_PIF	327245.0	Cis	2	2	1
HAT1	ENSG00000128708.13	chr2	172336087	172339085	nc_PIF	413640.0	Cis	2	2	2
HAT1	ENSG00000128708.13	chr2	172391515	172398862	nc_PIF	469068.0	Cis	2	2	2
HAT1	ENSG00000128708.13	chr2	172401116	172411333	nc_PIF	478669.0	Cis	3	2	1
HAT1	ENSG00000128708.13	chr2	172441276	172441958	nc_PIF	518829.0	Cis	3	3	2
HAT1	ENSG00000128708.13	chr2	172457605	172471246	eo_PIF	535158.0	Cis	3	3	2
HAT1	ENSG00000128708.13	chr2	172471246	172471638	nc_PIF	548799.0	Cis	2	2	2
HAT1	ENSG00000128708.13	chr2	172494858	172496920	nc_PIF	572411.0	Cis	2	2	2
HAT1	ENSG00000128708.13	chr2	172508901	172511744	nc_PIF	586454.0	Cis	3	2	2
HAT1	ENSG00000128708.13	chr2	172548702	172551325	nc_PIF	626255.0	Cis	3	2	2
HAT1	ENSG00000128708.13	chr2	172561207	172564434	eo_PIF	638760.0	Cis	2	2	2
HAT1	ENSG00000128708.13	chr2	172609050	172613920	nc_PIF	686603.0	Cis	2	2	2
HAT1	ENSG00000128708.13	chr2	172619714	172623220	nc_PIF	697267.0	Cis	2	2	1
HAT1	ENSG00000128708.13	chr2	172896751	172901387	nc_PIF	974304.0	Cis	2	2	1
HAT1	ENSG00000128708.13	chr2	173150259	173151289	nc_PIF	1227812.0	Trans-intrachromosomal	2	2	1
HAT1	ENSG00000128708.13	chr2	173186152	173187367	nc_PIF	1263705.0	Trans-intrachromosomal	2	2	2
HAT1	ENSG00000128708.13	chr2	173372492	173373822	nc_PIF	1450045.0	Trans-intrachromosomal	2	2	2
HAT1	ENSG00000128708.13	chr2	173570123	173573534	nc_PIF	1647676.0	Trans-intrachromosomal	2	2	1
HAT1	ENSG00000128708.13	chr2	174130872	174137721	nc_PIF	2208425.0	Trans-intrachromosomal	3	2	1
HAT1	ENSG00000128708.13	chr2	176326443	176328342	eo_PIF	4403996.0	Trans-intrachromosomal	2	2	1
HAUS1	ENSG00000152240.13	chr17	72480053	72487508	nc_PIF		Trans-interchromosomal	2	2	2
HAUS1	ENSG00000152240.13	chr18	44991337	45002055	nc_PIF	1102323.0	Trans-intrachromosomal	2	2	1
HAUS1	ENSG00000152240.13	chr18	45418248	45418602	nc_PIF	685776.0	Cis	2	2	2
HAUS1	ENSG00000152240.13	chr18	45596674	45600807	nc_PIF	503571.0	Cis	2	2	2
HAUS1	ENSG00000152240.13	chr18	45665072	45672735	eo_PIF	431643.0	Cis	2	2	1
HAUS1	ENSG00000152240.13	chr18	45775165	45778153	nc_PIF	326225.0	Cis	2	2	2
HAUS1	ENSG00000152240.13	chr18	45811555	45818002	nc_PIF	286376.0	Cis	2	2	2
HAUS1	ENSG00000152240.13	chr18	45898700	45901431	eo_PIF	202947.0	Cis	3	2	2
HAUS1	ENSG00000152240.13	chr18	45901431	45904034	eo_PIF	200344.0	Cis	2	2	1
HAUS1	ENSG00000152240.13	chr18	45904034	45907362	eo_PIF	197016.0	Cis	2	2	2
HAUS1	ENSG00000152240.13	chr18	45991239	45996527	eo_PIF	107851.0	Cis	2	2	1
HAUS1	ENSG00000152240.13	chr18	46018758	46039444	eo_PIF	64934.0	Cis	2	2	2
HAUS1	ENSG00000152240.13	chr18	46047020	46053264	nc_PIF	51114.0	Cis	3	2	2
HAUS1	ENSG00000152240.13	chr18	46084284	46086524	eo_PIF	17854.0	Cis	2	2	2
HAUS1	ENSG00000152240.13	chr18	46124688	46129419	eo_PIF	20311.0	Cis	4	2	2
HAUS1	ENSG00000152240.13	chr18	46129548	46141146	nc_PIF	25171.0	Cis	3	2	1
HAUS1	ENSG00000152240.13	chr18	46145335	46148053	nc_PIF	40958.0	Cis	4	4	2
HAUS1	ENSG00000152240.13	chr18	46163915	46166996	nc_PIF	59538.0	Cis	2	2	2
HAUS1	ENSG00000152240.13	chr18	46209346	46212169	nc_PIF	104969.0	Cis	2	2	2
HAUS1	ENSG00000152240.13	chr18	46231520	46236066	eo_PIF	127143.0	Cis	2	2	2
HAUS1	ENSG00000152240.13	chr18	46236066	46239827	nc_PIF	131689.0	Cis	2	2	2
HAUS1	ENSG00000152240.13	chr18	46459995	46467128	eo_PIF	355618.0	Cis	2	2	1
HAUS1	ENSG00000152240.13	chr18	46468686	46475820	nc_PIF	364309.0	Cis	2	2	1
HAUS1	ENSG00000152240.13	chr18	46475820	46481811	eo_PIF	371443.0	Cis	2	2	2
HAUS1	ENSG00000152240.13	chr18	46572217	46580177	eo_PIF	467840.0	Cis	2	2	1
HAUS1	ENSG00000152240.13	chr18	46649811	46653776	nc_PIF	545434.0	Cis	3	2	2
HAUS1	ENSG00000152240.13	chr18	47960135	47962779	nc_PIF	1855758.0	Trans-intrachromosomal	2	2	1
HAUS1	ENSG00000152240.13	chr18	54185456	54186759	nc_PIF	8081079.0	Trans-intrachromosomal	2	2	1
HAUS1	ENSG00000152240.13	chr18	79186372	79192635	nc_PIF	33081995.0	Trans-intrachromosomal	2	2	1
HAUS2	ENSG00000137814.12	chr15	41380559	41397114	eo_PIF	1151714.0	Trans-intrachromosomal	2	2	2
HAUS2	ENSG00000137814.12	chr15	41761940	41770398	eo_PIF	778430.0	Cis	2	2	2
HAUS2	ENSG00000137814.12	chr15	41989175	41993830	eo_PIF	554998.0	Cis	2	2	2
HAUS2	ENSG00000137814.12	chr15	42044135	42051068	eo_PIF	497760.0	Cis	2	2	2
HAUS2	ENSG00000137814.12	chr15	42079283	42090988	eo_PIF	457840.0	Cis	2	2	2
HAUS2	ENSG00000137814.12	chr15	42139576	42153279	eo_PIF	395549.0	Cis	2	2	2
HAUS2	ENSG00000137814.12	chr15	42160316	42165685	eo_PIF	383143.0	Cis	2	2	2
HAUS2	ENSG00000137814.12	chr15	42230584	42242388	eo_PIF	306440.0	Cis	2	2	1
HAUS2	ENSG00000137814.12	chr15	42242388	42244929	eo_PIF	303899.0	Cis	2	2	2
HAUS2	ENSG00000137814.12	chr15	42253226	42259006	eo_PIF	289822.0	Cis	3	3	2
HAUS2	ENSG00000137814.12	chr15	42259006	42261506	eo_PIF	287322.0	Cis	3	3	2
HAUS2	ENSG00000137814.12	chr15	42269343	42271129	nc_PIF	277699.0	Cis	2	2	2
HAUS2	ENSG00000137814.12	chr15	42283731	42293080	eo_PIF	255748.0	Cis	2	2	1
HAUS2	ENSG00000137814.12	chr15	42303255	42310567	eo_PIF	238261.0	Cis	2	2	1
HAUS2	ENSG00000137814.12	chr15	42311216	42328088	eo_PIF	220740.0	Cis	2	2	2
HAUS2	ENSG00000137814.12	chr15	42366098	42368424	nc_PIF	180404.0	Cis	2	2	1
HAUS2	ENSG00000137814.12	chr15	42423942	42430001	eo_PIF	118827.0	Cis	2	2	1
HAUS2	ENSG00000137814.12	chr15	42430970	42435804	eo_PIF	113024.0	Cis	2	2	2
HAUS2	ENSG00000137814.12	chr15	42442061	42447044	eo_PIF	101784.0	Cis	2	2	2
HAUS2	ENSG00000137814.12	chr15	42461667	42465257	nc_PIF	83571.0	Cis	3	2	2
HAUS2	ENSG00000137814.12	chr15	42465257	42465771	nc_PIF	83057.0	Cis	3	3	2
HAUS2	ENSG00000137814.12	chr15	42476289	42484634	nc_PIF	64194.0	Cis	2	2	2
HAUS2	ENSG00000137814.12	chr15	42499762	42509227	eo_PIF	39601.0	Cis	2	2	2
HAUS2	ENSG00000137814.12	chr15	42515496	42517609	nc_PIF	31219.0	Cis	3	3	2
HAUS2	ENSG00000137814.12	chr15	42517609	42526722	eo_PIF	22106.0	Cis	4	3	2
HAUS2	ENSG00000137814.12	chr15	42526722	42529433	eo_PIF	19395.0	Cis	4	4	2
HAUS2	ENSG00000137814.12	chr15	42530063	42530816	nc_PIF	18012.0	Cis	5	3	2
HAUS2	ENSG00000137814.12	chr15	42530816	42542568	eo_PIF	6260.0	Cis	3	3	2
HAUS2	ENSG00000137814.12	chr15	42542568	42546280	eo_PIF	2548.0	Cis	8	4	2
HAUS2	ENSG00000137814.12	chr15	42552703	42560493	eo_PIF	3876.0	Cis	2	2	2
HAUS2	ENSG00000137814.12	chr15	42577936	42584922	eo_PIF	29109.0	Cis	4	2	2
HAUS2	ENSG00000137814.12	chr15	42587159	42588252	nc_PIF	38332.0	Cis	2	2	2
HAUS2	ENSG00000137814.12	chr15	42599827	42603727	nc_PIF	51000.0	Cis	2	2	1
HAUS2	ENSG00000137814.12	chr15	42610037	42610648	nc_PIF	61210.0	Cis	2	2	2
HAUS2	ENSG00000137814.12	chr15	42663960	42668702	eo_PIF	115133.0	Cis	3	3	2
HAUS2	ENSG00000137814.12	chr15	42680629	42681583	eo_PIF	131802.0	Cis	2	2	2
HAUS2	ENSG00000137814.12	chr15	42687561	42690346	eo_PIF	138734.0	Cis	3	2	2
HAUS2	ENSG00000137814.12	chr15	42690346	42693375	eo_PIF	141519.0	Cis	2	2	2
HAUS2	ENSG00000137814.12	chr15	42693375	42696333	eo_PIF	144548.0	Cis	2	2	2
HAUS2	ENSG00000137814.12	chr15	42787272	42790200	nc_PIF	238445.0	Cis	2	2	2
HAUS2	ENSG00000137814.12	chr15	42893564	42906698	nc_PIF	344737.0	Cis	2	2	2
HAUS2	ENSG00000137814.12	chr15	42913658	42917135	nc_PIF	364831.0	Cis	2	2	2
HAUS2	ENSG00000137814.12	chr15	43011242	43013235	nc_PIF	462415.0	Cis	2	2	2
HAUS2	ENSG00000137814.12	chr15	43059092	43063120	eo_PIF	510265.0	Cis	2	2	2
HAUS2	ENSG00000137814.12	chr15	81467188	81469405	nc_PIF	38918361.0	Trans-intrachromosomal	2	2	1
HAUS4	ENSG00000092036.19	chr14	20662175	20663674	nc_PIF	2293487.0	Trans-intrachromosomal	2	2	1
HAUS4	ENSG00000092036.19	chr14	22306588	22319724	nc_PIF	637437.0	Cis	2	2	2
HAUS4	ENSG00000092036.19	chr14	22319724	22325734	nc_PIF	631427.0	Cis	2	2	1
HAUS4	ENSG00000092036.19	chr14	22377841	22382767	nc_PIF	574394.0	Cis	2	2	2
HAUS4	ENSG00000092036.19	chr14	22421592	22425853	nc_PIF	531308.0	Cis	2	2	2
HAUS4	ENSG00000092036.19	chr14	22502213	22506562	nc_PIF	450599.0	Cis	2	2	1
HAUS4	ENSG00000092036.19	chr14	22691153	22694077	nc_PIF	263084.0	Cis	2	2	2
HAUS4	ENSG00000092036.19	chr14	22892529	22895997	eo_PIF	61164.0	Cis	2	2	1
HAUS4	ENSG00000092036.19	chr14	22897384	22903649	eo_PIF	53512.0	Cis	2	2	2
HAUS4	ENSG00000092036.19	chr14	22951473	22952610	eo_PIF	4551.0	Cis	2	2	2
HAUS4	ENSG00000092036.19	chr14	22952610	22955345	eo_PIF	1816.0	Cis	4	4	2
HAUS4	ENSG00000092036.19	chr14	22959401	22959588	nc_PIF	2241.0	Cis	4	4	2
HAUS4	ENSG00000092036.19	chr14	22959588	22965043	nc_PIF	2428.0	Cis	4	4	2
HAUS4	ENSG00000092036.19	chr14	22971170	22972456	eo_PIF	14010.0	Cis	3	3	2
HAUS4	ENSG00000092036.19	chr14	23113120	23116704	nc_PIF	155960.0	Cis	2	2	2
HAUS4	ENSG00000092036.19	chr14	23660263	23667791	nc_PIF	703103.0	Cis	2	2	1
HAUS5	ENSG00000249115.9	chr19	30986991	30988413	nc_PIF	4624322.0	Trans-intrachromosomal	2	2	1
HAUS5	ENSG00000249115.9	chr19	35013973	35024675	eo_PIF	588060.0	Cis	2	2	2
HAUS5	ENSG00000249115.9	chr19	35086248	35090330	nc_PIF	522405.0	Cis	2	2	1
HAUS5	ENSG00000249115.9	chr19	35162952	35172879	eo_PIF	439856.0	Cis	2	2	2
HAUS5	ENSG00000249115.9	chr19	35285393	35289345	nc_PIF	323390.0	Cis	2	2	1
HAUS5	ENSG00000249115.9	chr19	35412939	35430271	nc_PIF	182464.0	Cis	2	2	2
HAUS5	ENSG00000249115.9	chr19	35439603	35442743	nc_PIF	169992.0	Cis	2	2	1
HAUS5	ENSG00000249115.9	chr19	35468439	35481057	nc_PIF	131678.0	Cis	2	2	2
HAUS5	ENSG00000249115.9	chr19	35519963	35520455	nc_PIF	92280.0	Cis	2	2	2
HAUS5	ENSG00000249115.9	chr19	35526746	35527937	eo_PIF	84798.0	Cis	2	2	2
HAUS5	ENSG00000249115.9	chr19	35550856	35556056	eo_PIF	56679.0	Cis	3	3	2
HAUS5	ENSG00000249115.9	chr19	35566616	35570774	nc_PIF	41961.0	Cis	2	2	1
HAUS5	ENSG00000249115.9	chr19	35570774	35573769	nc_PIF	38966.0	Cis	3	3	2
HAUS5	ENSG00000249115.9	chr19	35586144	35588377	eo_PIF	24358.0	Cis	3	3	2
HAUS5	ENSG00000249115.9	chr19	35588377	35598254	nc_PIF	14481.0	Cis	2	2	2
HAUS5	ENSG00000249115.9	chr19	35598254	35604913	nc_PIF	7822.0	Cis	2	2	1
HAUS5	ENSG00000249115.9	chr19	35605123	35608757	nc_PIF	3978.0	Cis	4	4	2
HAUS5	ENSG00000249115.9	chr19	35638338	35638524	nc_PIF	25604.0	Cis	2	2	2
HAUS5	ENSG00000249115.9	chr19	35672134	35674553	eo_PIF	59400.0	Cis	2	2	1
HAUS5	ENSG00000249115.9	chr19	35693036	35696912	nc_PIF	80302.0	Cis	2	2	2
HAUS5	ENSG00000249115.9	chr19	35735314	35739307	eo_PIF	122580.0	Cis	3	3	2
HAUS5	ENSG00000249115.9	chr19	35970494	35985910	nc_PIF	357760.0	Cis	2	2	2
HAUS5	ENSG00000249115.9	chr19	36001867	36007349	eo_PIF	389133.0	Cis	2	2	2
HAUS5	ENSG00000249115.9	chr19	36106983	36107206	nc_PIF	494249.0	Cis	2	2	2
HAUS5	ENSG00000249115.9	chr19	37552300	37560697	eo_PIF	1939566.0	Trans-intrachromosomal	2	2	2
HAUS6	ENSG00000147874.11	chr9	6276683	6278319	nc_PIF	12824585.0	Trans-intrachromosomal	2	2	1
HAUS6	ENSG00000147874.11	chr9	6961848	6967411	nc_PIF	12135493.0	Trans-intrachromosomal	2	2	1
HAUS6	ENSG00000147874.11	chr9	10235049	10241411	nc_PIF	8861493.0	Trans-intrachromosomal	2	2	2
HAUS6	ENSG00000147874.11	chr9	14487466	14488920	nc_PIF	4613984.0	Trans-intrachromosomal	2	2	2
HAUS6	ENSG00000147874.11	chr9	15038213	15046584	nc_PIF	4056320.0	Trans-intrachromosomal	2	2	1
HAUS6	ENSG00000147874.11	chr9	15203735	15209129	eo_PIF	3893775.0	Trans-intrachromosomal	2	2	1
HAUS6	ENSG00000147874.11	chr9	15943538	15947281	nc_PIF	3155623.0	Trans-intrachromosomal	2	2	2
HAUS6	ENSG00000147874.11	chr9	16686204	16693757	nc_PIF	2409147.0	Trans-intrachromosomal	2	2	1
HAUS6	ENSG00000147874.11	chr9	16756638	16764837	nc_PIF	2338067.0	Trans-intrachromosomal	3	2	2
HAUS6	ENSG00000147874.11	chr9	16850898	16856387	nc_PIF	2246517.0	Trans-intrachromosomal	2	2	2
HAUS6	ENSG00000147874.11	chr9	17093371	17097853	nc_PIF	2005051.0	Trans-intrachromosomal	2	2	2
HAUS6	ENSG00000147874.11	chr9	17162531	17171376	eo_PIF	1931528.0	Trans-intrachromosomal	2	2	2
HAUS6	ENSG00000147874.11	chr9	17172950	17177826	nc_PIF	1925078.0	Trans-intrachromosomal	2	2	1
HAUS6	ENSG00000147874.11	chr9	17217113	17223202	nc_PIF	1879702.0	Trans-intrachromosomal	2	2	2
HAUS6	ENSG00000147874.11	chr9	17479901	17487094	eo_PIF	1615810.0	Trans-intrachromosomal	2	2	1
HAUS6	ENSG00000147874.11	chr9	17565150	17569115	nc_PIF	1533789.0	Trans-intrachromosomal	2	2	2
HAUS6	ENSG00000147874.11	chr9	17628867	17632740	eo_PIF	1470164.0	Trans-intrachromosomal	3	2	2
HAUS6	ENSG00000147874.11	chr9	17690858	17693544	nc_PIF	1409360.0	Trans-intrachromosomal	2	2	2
HAUS6	ENSG00000147874.11	chr9	17792075	17795338	eo_PIF	1307566.0	Trans-intrachromosomal	2	2	2
HAUS6	ENSG00000147874.11	chr9	17876065	17880278	nc_PIF	1222626.0	Trans-intrachromosomal	2	2	2
HAUS6	ENSG00000147874.11	chr9	17931672	17934270	nc_PIF	1168634.0	Trans-intrachromosomal	2	2	2
HAUS6	ENSG00000147874.11	chr9	17962654	17975811	nc_PIF	1127093.0	Trans-intrachromosomal	2	2	1
HAUS6	ENSG00000147874.11	chr9	18026437	18031116	nc_PIF	1071788.0	Trans-intrachromosomal	2	2	1
HAUS6	ENSG00000147874.11	chr9	18050839	18051716	nc_PIF	1051188.0	Trans-intrachromosomal	2	2	2
HAUS6	ENSG00000147874.11	chr9	18139776	18143119	nc_PIF	959785.0	Cis	2	2	1
HAUS6	ENSG00000147874.11	chr9	18235394	18241401	nc_PIF	861503.0	Cis	2	2	2
HAUS6	ENSG00000147874.11	chr9	18257063	18259551	nc_PIF	843353.0	Cis	2	2	1
HAUS6	ENSG00000147874.11	chr9	18260121	18266196	nc_PIF	836708.0	Cis	2	2	2
HAUS6	ENSG00000147874.11	chr9	18291243	18292197	nc_PIF	810707.0	Cis	2	2	1
HAUS6	ENSG00000147874.11	chr9	18299166	18302087	nc_PIF	800817.0	Cis	2	2	2
HAUS6	ENSG00000147874.11	chr9	18302087	18305508	nc_PIF	797396.0	Cis	2	2	1
HAUS6	ENSG00000147874.11	chr9	18351645	18358673	nc_PIF	744231.0	Cis	2	2	2
HAUS6	ENSG00000147874.11	chr9	18380673	18385616	nc_PIF	717288.0	Cis	3	3	2
HAUS6	ENSG00000147874.11	chr9	18434227	18443255	nc_PIF	659649.0	Cis	2	2	1
HAUS6	ENSG00000147874.11	chr9	18459494	18463173	nc_PIF	639731.0	Cis	2	2	1
HAUS6	ENSG00000147874.11	chr9	18467359	18471363	nc_PIF	631541.0	Cis	2	2	2
HAUS6	ENSG00000147874.11	chr9	18476312	18477664	nc_PIF	625240.0	Cis	2	2	2
HAUS6	ENSG00000147874.11	chr9	18484504	18486747	nc_PIF	616157.0	Cis	3	3	2
HAUS6	ENSG00000147874.11	chr9	18504436	18505478	eo_PIF	597426.0	Cis	3	2	1
HAUS6	ENSG00000147874.11	chr9	18536081	18540244	nc_PIF	562660.0	Cis	2	2	2
HAUS6	ENSG00000147874.11	chr9	18552184	18555437	nc_PIF	547467.0	Cis	2	2	2
HAUS6	ENSG00000147874.11	chr9	18617114	18623201	eo_PIF	479703.0	Cis	2	2	1
HAUS6	ENSG00000147874.11	chr9	18666624	18670330	nc_PIF	432574.0	Cis	3	3	2
HAUS6	ENSG00000147874.11	chr9	18728631	18729290	nc_PIF	373614.0	Cis	2	2	2
HAUS6	ENSG00000147874.11	chr9	18735853	18747902	nc_PIF	355002.0	Cis	2	2	2
HAUS6	ENSG00000147874.11	chr9	18760067	18763487	nc_PIF	339417.0	Cis	2	2	2
HAUS6	ENSG00000147874.11	chr9	18822284	18823459	nc_PIF	279445.0	Cis	2	2	2
HAUS6	ENSG00000147874.11	chr9	18918174	18925986	eo_PIF	176918.0	Cis	2	2	2
HAUS6	ENSG00000147874.11	chr9	18969244	18970075	nc_PIF	132829.0	Cis	2	2	1
HAUS6	ENSG00000147874.11	chr9	18970075	18980148	nc_PIF	122756.0	Cis	2	2	2
HAUS6	ENSG00000147874.11	chr9	18980386	18982939	nc_PIF	119965.0	Cis	2	2	2
HAUS6	ENSG00000147874.11	chr9	18982939	18984901	nc_PIF	118003.0	Cis	3	2	2
HAUS6	ENSG00000147874.11	chr9	18985291	18989382	nc_PIF	113522.0	Cis	4	2	1
HAUS6	ENSG00000147874.11	chr9	19016070	19021627	nc_PIF	81277.0	Cis	2	2	2
HAUS6	ENSG00000147874.11	chr9	19057719	19058652	eo_PIF	44252.0	Cis	4	3	2
HAUS6	ENSG00000147874.11	chr9	19058652	19064568	eo_PIF	38336.0	Cis	7	4	2
HAUS6	ENSG00000147874.11	chr9	19064568	19064790	nc_PIF	38114.0	Cis	6	4	2
HAUS6	ENSG00000147874.11	chr9	19072085	19072409	nc_PIF	30495.0	Cis	9	4	2
HAUS6	ENSG00000147874.11	chr9	19105171	19108975	eo_PIF	2268.0	Cis	8	4	2
HAUS6	ENSG00000147874.11	chr9	19112641	19116822	eo_PIF	9738.0	Cis	4	2	2
HAUS6	ENSG00000147874.11	chr9	19116822	19119746	eo_PIF	13919.0	Cis	5	3	2
HAUS6	ENSG00000147874.11	chr9	19119746	19122892	eo_PIF	16843.0	Cis	2	2	2
HAUS6	ENSG00000147874.11	chr9	19122892	19124202	eo_PIF	19989.0	Cis	4	2	2
HAUS6	ENSG00000147874.11	chr9	19124202	19124685	nc_PIF	21299.0	Cis	2	2	1
HAUS6	ENSG00000147874.11	chr9	19129917	19130896	eo_PIF	27014.0	Cis	6	4	2
HAUS6	ENSG00000147874.11	chr9	19154044	19155723	nc_PIF	51141.0	Cis	6	3	2
HAUS6	ENSG00000147874.11	chr9	19155723	19158828	nc_PIF	52820.0	Cis	3	2	2
HAUS6	ENSG00000147874.11	chr9	19158828	19169222	nc_PIF	55925.0	Cis	7	2	2
HAUS6	ENSG00000147874.11	chr9	19169222	19176599	nc_PIF	66319.0	Cis	3	2	2
HAUS6	ENSG00000147874.11	chr9	19176599	19182638	nc_PIF	73696.0	Cis	6	4	2
HAUS6	ENSG00000147874.11	chr9	19182638	19187147	nc_PIF	79735.0	Cis	5	3	2
HAUS6	ENSG00000147874.11	chr9	19187147	19188798	nc_PIF	84244.0	Cis	2	2	1
HAUS6	ENSG00000147874.11	chr9	19188798	19189067	nc_PIF	85895.0	Cis	2	2	2
HAUS6	ENSG00000147874.11	chr9	19189067	19200443	nc_PIF	86164.0	Cis	4	3	2
HAUS6	ENSG00000147874.11	chr9	19200443	19204256	nc_PIF	97540.0	Cis	2	2	2
HAUS6	ENSG00000147874.11	chr9	19204256	19209309	nc_PIF	101353.0	Cis	3	3	2
HAUS6	ENSG00000147874.11	chr9	19209309	19216476	nc_PIF	106406.0	Cis	2	2	2
HAUS6	ENSG00000147874.11	chr9	19216625	19225247	nc_PIF	113722.0	Cis	4	2	2
HAUS6	ENSG00000147874.11	chr9	19225247	19226319	nc_PIF	122344.0	Cis	2	2	2
HAUS6	ENSG00000147874.11	chr9	19233233	19233492	nc_PIF	130330.0	Cis	2	2	2
HAUS6	ENSG00000147874.11	chr9	19233492	19241257	nc_PIF	130589.0	Cis	2	2	1
HAUS6	ENSG00000147874.11	chr9	19278968	19288920	eo_PIF	176065.0	Cis	6	3	2
HAUS6	ENSG00000147874.11	chr9	19296174	19297172	eo_PIF	193271.0	Cis	2	2	2
HAUS6	ENSG00000147874.11	chr9	19297172	19298927	eo_PIF	194269.0	Cis	2	2	2
HAUS6	ENSG00000147874.11	chr9	19301527	19304087	nc_PIF	198624.0	Cis	3	2	2
HAUS6	ENSG00000147874.11	chr9	19304087	19310396	eo_PIF	201184.0	Cis	4	2	2
HAUS6	ENSG00000147874.11	chr9	19311645	19315659	nc_PIF	208742.0	Cis	4	2	2
HAUS6	ENSG00000147874.11	chr9	19320911	19324227	nc_PIF	218008.0	Cis	4	2	2
HAUS6	ENSG00000147874.11	chr9	19347093	19348515	nc_PIF	244190.0	Cis	2	2	2
HAUS6	ENSG00000147874.11	chr9	19350099	19356067	eo_PIF	247196.0	Cis	4	3	2
HAUS6	ENSG00000147874.11	chr9	19356067	19359517	eo_PIF	253164.0	Cis	2	2	2
HAUS6	ENSG00000147874.11	chr9	19359517	19361778	eo_PIF	256614.0	Cis	2	2	2
HAUS6	ENSG00000147874.11	chr9	19361778	19370801	eo_PIF	258875.0	Cis	7	4	2
HAUS6	ENSG00000147874.11	chr9	19371477	19373596	eo_PIF	268574.0	Cis	4	2	2
HAUS6	ENSG00000147874.11	chr9	19421787	19423369	nc_PIF	318884.0	Cis	3	2	2
HAUS6	ENSG00000147874.11	chr9	19426751	19429982	nc_PIF	323848.0	Cis	3	2	2
HAUS6	ENSG00000147874.11	chr9	19437592	19442004	nc_PIF	334689.0	Cis	6	3	2
HAUS6	ENSG00000147874.11	chr9	19445044	19454330	eo_PIF	342141.0	Cis	3	2	2
HAUS6	ENSG00000147874.11	chr9	19454585	19458712	nc_PIF	351682.0	Cis	4	3	2
HAUS6	ENSG00000147874.11	chr9	19458712	19476249	nc_PIF	355809.0	Cis	5	2	2
HAUS6	ENSG00000147874.11	chr9	19476249	19482876	nc_PIF	373346.0	Cis	3	2	2
HAUS6	ENSG00000147874.11	chr9	19482876	19497151	nc_PIF	379973.0	Cis	3	3	2
HAUS6	ENSG00000147874.11	chr9	19504073	19505984	nc_PIF	401170.0	Cis	2	2	2
HAUS6	ENSG00000147874.11	chr9	19619569	19620727	eo_PIF	516666.0	Cis	2	2	1
HAUS6	ENSG00000147874.11	chr9	19630256	19631519	nc_PIF	527353.0	Cis	2	2	2
HAUS6	ENSG00000147874.11	chr9	19768334	19786067	eo_PIF	665431.0	Cis	2	2	2
HAUS6	ENSG00000147874.11	chr9	19894994	19899543	nc_PIF	792091.0	Cis	2	2	2
HAUS6	ENSG00000147874.11	chr9	19917588	19932266	nc_PIF	814685.0	Cis	2	2	2
HAUS6	ENSG00000147874.11	chr9	19981167	19983075	nc_PIF	878264.0	Cis	2	2	2
HAUS6	ENSG00000147874.11	chr9	20110382	20114862	nc_PIF	1007479.0	Trans-intrachromosomal	2	2	2
HAUS6	ENSG00000147874.11	chr9	20127454	20134147	nc_PIF	1024551.0	Trans-intrachromosomal	2	2	2
HAUS6	ENSG00000147874.11	chr9	20170520	20175900	nc_PIF	1067617.0	Trans-intrachromosomal	2	2	2
HAUS6	ENSG00000147874.11	chr9	20240003	20241633	nc_PIF	1137100.0	Trans-intrachromosomal	2	2	2
HAUS6	ENSG00000147874.11	chr9	20262168	20269470	nc_PIF	1159265.0	Trans-intrachromosomal	2	2	2
HAUS6	ENSG00000147874.11	chr9	20466978	20467859	nc_PIF	1364075.0	Trans-intrachromosomal	2	2	2
HAUS6	ENSG00000147874.11	chr9	20516606	20522356	nc_PIF	1413703.0	Trans-intrachromosomal	2	2	1
HAUS6	ENSG00000147874.11	chr9	20571198	20573602	nc_PIF	1468295.0	Trans-intrachromosomal	3	2	2
HAUS6	ENSG00000147874.11	chr9	20648411	20654784	nc_PIF	1545508.0	Trans-intrachromosomal	2	2	1
HAUS6	ENSG00000147874.11	chr9	20670742	20671412	nc_PIF	1567839.0	Trans-intrachromosomal	2	2	1
HAUS6	ENSG00000147874.11	chr9	24893038	24900830	nc_PIF	5790135.0	Trans-intrachromosomal	2	2	1
HAUS6	ENSG00000147874.11	chr9	33172127	33177322	nc_PIF	14069224.0	Trans-intrachromosomal	2	2	1
HAUS6	ENSG00000147874.11	chr9	33241343	33249169	eo_PIF	14138440.0	Trans-intrachromosomal	2	2	1
HAUS7	ENSG00000213397.12	chr9	35169835	35173812	nc_PIF		Trans-interchromosomal	2	2	2
HAUS7	ENSG00000213397.12	chrX	144817610	144822457	nc_PIF	8673059.0	Trans-intrachromosomal	2	2	2
HAUS7	ENSG00000213397.12	chrX	150284265	150291456	nc_PIF	3204060.0	Trans-intrachromosomal	2	2	2
HAUS7	ENSG00000213397.12	chrX	151448116	151458863	nc_PIF	2036653.0	Trans-intrachromosomal	3	2	2
HAUS7	ENSG00000213397.12	chrX	152471424	152478398	nc_PIF	1017118.0	Trans-intrachromosomal	2	2	1
HAUS7	ENSG00000213397.12	chrX	152927665	152932103	eo_PIF	563413.0	Cis	2	2	2
HAUS7	ENSG00000213397.12	chrX	152950220	152951698	nc_PIF	543818.0	Cis	2	2	1
HAUS7	ENSG00000213397.12	chrX	152957714	152962025	eo_PIF	533491.0	Cis	2	2	1
HAUS7	ENSG00000213397.12	chrX	153000522	153002791	nc_PIF	492725.0	Cis	3	2	1
HAUS7	ENSG00000213397.12	chrX	153174180	153176050	nc_PIF	319466.0	Cis	2	2	1
HAUS7	ENSG00000213397.12	chrX	153230177	153237065	nc_PIF	258451.0	Cis	2	2	1
HAUS7	ENSG00000213397.12	chrX	153327232	153332065	nc_PIF	163451.0	Cis	3	3	2
HAUS7	ENSG00000213397.12	chrX	153357157	153365924	eo_PIF	129592.0	Cis	3	3	2
HAUS7	ENSG00000213397.12	chrX	153394078	153398620	eo_PIF	96896.0	Cis	3	2	1
HAUS7	ENSG00000213397.12	chrX	153416599	153418724	eo_PIF	76792.0	Cis	2	2	2
HAUS7	ENSG00000213397.12	chrX	153426585	153433743	nc_PIF	61773.0	Cis	3	2	2
HAUS7	ENSG00000213397.12	chrX	153433743	153434484	nc_PIF	61032.0	Cis	2	2	2
HAUS7	ENSG00000213397.12	chrX	153434484	153435127	nc_PIF	60389.0	Cis	2	2	1
HAUS7	ENSG00000213397.12	chrX	153435127	153437867	nc_PIF	57649.0	Cis	3	2	2
HAUS7	ENSG00000213397.12	chrX	153437867	153442932	nc_PIF	52584.0	Cis	3	2	2
HAUS7	ENSG00000213397.12	chrX	153443360	153449654	eo_PIF	45862.0	Cis	2	2	2
HAUS7	ENSG00000213397.12	chrX	153449654	153452104	nc_PIF	43412.0	Cis	4	3	2
HAUS7	ENSG00000213397.12	chrX	153452104	153455866	eo_PIF	39650.0	Cis	5	4	2
HAUS7	ENSG00000213397.12	chrX	153474067	153475590	nc_PIF	19926.0	Cis	5	4	2
HAUS7	ENSG00000213397.12	chrX	153475590	153476687	nc_PIF	18829.0	Cis	4	3	2
HAUS7	ENSG00000213397.12	chrX	153476687	153477567	nc_PIF	17949.0	Cis	4	3	2
HAUS7	ENSG00000213397.12	chrX	153477567	153478131	nc_PIF	17385.0	Cis	5	3	2
HAUS7	ENSG00000213397.12	chrX	153478131	153483712	nc_PIF	11804.0	Cis	4	3	2
HAUS7	ENSG00000213397.12	chrX	153483712	153490421	nc_PIF	5095.0	Cis	4	2	2
HAUS7	ENSG00000213397.12	chrX	153524807	153526485	nc_PIF	29292.0	Cis	2	2	2
HAUS7	ENSG00000213397.12	chrX	153539863	153544056	eo_PIF	44348.0	Cis	2	2	2
HAUS7	ENSG00000213397.12	chrX	153544056	153546158	eo_PIF	48541.0	Cis	2	2	1
HAUS7	ENSG00000213397.12	chrX	153581787	153584876	eo_PIF	86272.0	Cis	2	2	2
HAUS7	ENSG00000213397.12	chrX	153614140	153615531	nc_PIF	118625.0	Cis	2	2	2
HAUS7	ENSG00000213397.12	chrX	153615531	153626551	nc_PIF	120016.0	Cis	3	2	2
HAUS7	ENSG00000213397.12	chrX	153631895	153638100	nc_PIF	136380.0	Cis	2	2	2
HAUS7	ENSG00000213397.12	chrX	153657580	153661995	nc_PIF	162065.0	Cis	3	3	2
HAUS7	ENSG00000213397.12	chrX	155000600	155007571	nc_PIF	1505085.0	Trans-intrachromosomal	2	2	2
HAUS8	ENSG00000131351.15	chr19	16738083	16756795	eo_PIF	318830.0	Cis	2	2	2
HAUS8	ENSG00000131351.15	chr19	16867477	16880670	eo_PIF	194955.0	Cis	2	2	2
HAUS8	ENSG00000131351.15	chr19	16880670	16881764	nc_PIF	193861.0	Cis	2	2	2
HAUS8	ENSG00000131351.15	chr19	16905928	16908705	eo_PIF	166920.0	Cis	2	2	1
HAUS8	ENSG00000131351.15	chr19	16964828	16969521	nc_PIF	106104.0	Cis	2	2	2
HAUS8	ENSG00000131351.15	chr19	16974990	16981810	eo_PIF	93815.0	Cis	3	3	2
HAUS8	ENSG00000131351.15	chr19	16991204	17021362	eo_PIF	54263.0	Cis	2	2	1
HAUS8	ENSG00000131351.15	chr19	17039784	17056063	eo_PIF	19562.0	Cis	4	4	2
HAUS8	ENSG00000131351.15	chr19	17077913	17078645	nc_PIF	2289.0	Cis	4	4	2
HAUS8	ENSG00000131351.15	chr19	17078645	17084999	nc_PIF	3021.0	Cis	3	3	2
HAUS8	ENSG00000131351.15	chr19	17136077	17159455	eo_PIF	60453.0	Cis	2	2	2
HAUS8	ENSG00000131351.15	chr19	17159455	17164807	eo_PIF	83831.0	Cis	2	2	1
HAUS8	ENSG00000131351.15	chr19	17165891	17169692	eo_PIF	90267.0	Cis	2	2	1
HAUS8	ENSG00000131351.15	chr19	17169692	17173925	eo_PIF	94068.0	Cis	2	2	2
HAUS8	ENSG00000131351.15	chr19	17173925	17181360	eo_PIF	98301.0	Cis	3	3	2
HAUS8	ENSG00000131351.15	chr19	17237258	17242882	eo_PIF	161634.0	Cis	2	2	1
HAUS8	ENSG00000131351.15	chr19	17310573	17324706	eo_PIF	234949.0	Cis	2	2	2
HAUS8	ENSG00000131351.15	chr19	17696497	17699075	nc_PIF	620873.0	Cis	2	2	2
HAVCR1	ENSG00000113249.14	chr5	148352707	148369252	nc_PIF	8700144.0	Trans-intrachromosomal	2	2	1
HAVCR1	ENSG00000113249.14	chr5	148519412	148519929	nc_PIF	8549467.0	Trans-intrachromosomal	2	2	1
HAVCR1	ENSG00000113249.14	chr5	153513211	153518241	nc_PIF	3551155.0	Trans-intrachromosomal	2	2	1
HAVCR1	ENSG00000113249.14	chr5	154974341	154974851	nc_PIF	2094545.0	Trans-intrachromosomal	2	2	2
HAVCR1	ENSG00000113249.14	chr5	155131971	155133545	nc_PIF	1935851.0	Trans-intrachromosomal	3	2	2
HAVCR1	ENSG00000113249.14	chr5	155319080	155321541	nc_PIF	1747855.0	Trans-intrachromosomal	2	2	2
HAVCR1	ENSG00000113249.14	chr5	155421639	155426847	nc_PIF	1642549.0	Trans-intrachromosomal	2	2	2
HAVCR1	ENSG00000113249.14	chr5	155496072	155500322	nc_PIF	1569074.0	Trans-intrachromosomal	2	2	2
HAVCR1	ENSG00000113249.14	chr5	155615971	155624662	nc_PIF	1444734.0	Trans-intrachromosomal	2	2	2
HAVCR1	ENSG00000113249.14	chr5	155655485	155655860	nc_PIF	1413536.0	Trans-intrachromosomal	2	2	2
HAVCR1	ENSG00000113249.14	chr5	155673935	155678456	nc_PIF	1390940.0	Trans-intrachromosomal	2	2	2
HAVCR1	ENSG00000113249.14	chr5	155695367	155695683	nc_PIF	1373713.0	Trans-intrachromosomal	2	2	2
HAVCR1	ENSG00000113249.14	chr5	155820180	155820966	nc_PIF	1248430.0	Trans-intrachromosomal	2	2	2
HAVCR1	ENSG00000113249.14	chr5	155876281	155876612	nc_PIF	1192784.0	Trans-intrachromosomal	3	2	2
HAVCR1	ENSG00000113249.14	chr5	155882857	155883165	nc_PIF	1186231.0	Trans-intrachromosomal	2	2	1
HAVCR1	ENSG00000113249.14	chr5	155886738	155887567	nc_PIF	1181829.0	Trans-intrachromosomal	2	2	2
HAVCR1	ENSG00000113249.14	chr5	156022288	156024188	nc_PIF	1045208.0	Trans-intrachromosomal	3	3	2
HAVCR1	ENSG00000113249.14	chr5	156097924	156098919	nc_PIF	970477.0	Cis	2	2	2
HAVCR1	ENSG00000113249.14	chr5	156118261	156126251	eo_PIF	943145.0	Cis	4	2	1
HAVCR1	ENSG00000113249.14	chr5	156357366	156361365	nc_PIF	708031.0	Cis	2	2	1
HAVCR1	ENSG00000113249.14	chr5	156369115	156372743	nc_PIF	696653.0	Cis	2	2	1
HAVCR1	ENSG00000113249.14	chr5	156460034	156466061	nc_PIF	603335.0	Cis	3	3	2
HAVCR1	ENSG00000113249.14	chr5	156470141	156474539	nc_PIF	594857.0	Cis	2	2	2
HAVCR1	ENSG00000113249.14	chr5	156754287	156756624	nc_PIF	312772.0	Cis	2	2	2
HAVCR1	ENSG00000113249.14	chr5	156895678	156911841	nc_PIF	157555.0	Cis	2	2	2
HAVCR1	ENSG00000113249.14	chr5	156915405	156921300	eo_PIF	148096.0	Cis	4	3	2
HAVCR1	ENSG00000113249.14	chr5	156955666	156958481	nc_PIF	110915.0	Cis	2	2	1
HAVCR1	ENSG00000113249.14	chr5	156990269	157005138	nc_PIF	64258.0	Cis	2	2	1
HAVCR1	ENSG00000113249.14	chr5	157009043	157020756	nc_PIF	48640.0	Cis	5	3	2
HAVCR1	ENSG00000113249.14	chr5	157020756	157023777	nc_PIF	45619.0	Cis	4	3	2
HAVCR1	ENSG00000113249.14	chr5	157023777	157025307	nc_PIF	44089.0	Cis	3	2	2
HAVCR1	ENSG00000113249.14	chr5	157025307	157029810	eo_PIF	39586.0	Cis	2	2	2
HAVCR1	ENSG00000113249.14	chr5	157029810	157049517	eo_PIF	19879.0	Cis	2	2	2
HAVCR1	ENSG00000113249.14	chr5	157049517	157049870	nc_PIF	19526.0	Cis	4	4	2
HAVCR1	ENSG00000113249.14	chr5	157067359	157075063	eo_PIF	0.0	Cis	6	4	2
HAVCR1	ENSG00000113249.14	chr5	157075063	157082261	nc_PIF	5668.0	Cis	3	3	2
HAVCR1	ENSG00000113249.14	chr5	157097589	157104795	eo_PIF	28194.0	Cis	2	2	2
HAVCR1	ENSG00000113249.14	chr5	157118139	157132416	nc_PIF	48744.0	Cis	3	2	2
HAVCR1	ENSG00000113249.14	chr5	157260711	157263070	nc_PIF	191316.0	Cis	2	2	2
HAVCR1	ENSG00000113249.14	chr5	157269766	157276898	eo_PIF	200371.0	Cis	3	2	2
HAVCR1	ENSG00000113249.14	chr5	157338740	157342706	eo_PIF	269345.0	Cis	2	2	1
HAVCR1	ENSG00000113249.14	chr5	157820527	157823078	nc_PIF	751132.0	Cis	2	2	1
HAVCR1	ENSG00000113249.14	chr5	158925740	158929321	nc_PIF	1856345.0	Trans-intrachromosomal	2	2	1
HAVCR1	ENSG00000113249.14	chr5	159129657	159132403	nc_PIF	2060262.0	Trans-intrachromosomal	2	2	1
HAVCR1	ENSG00000113249.14	chr5	169215160	169220331	nc_PIF	12145765.0	Trans-intrachromosomal	2	2	2
HAVCR2	ENSG00000135077.10	chr5	119204794	119217346	eo_PIF	37925523.0	Trans-intrachromosomal	2	2	1
HAVCR2	ENSG00000135077.10	chr5	136729051	136733260	nc_PIF	20409609.0	Trans-intrachromosomal	2	2	2
HAVCR2	ENSG00000135077.10	chr5	153771775	153776320	nc_PIF	3366549.0	Trans-intrachromosomal	2	2	2
HAVCR2	ENSG00000135077.10	chr5	154785432	154790573	eo_PIF	2352296.0	Trans-intrachromosomal	2	2	1
HAVCR2	ENSG00000135077.10	chr5	154804812	154809470	eo_PIF	2333399.0	Trans-intrachromosomal	2	2	2
HAVCR2	ENSG00000135077.10	chr5	154918370	154920021	eo_PIF	2222848.0	Trans-intrachromosomal	2	2	2
HAVCR2	ENSG00000135077.10	chr5	154973532	154974341	nc_PIF	2168528.0	Trans-intrachromosomal	2	2	2
HAVCR2	ENSG00000135077.10	chr5	155133545	155141672	nc_PIF	2001197.0	Trans-intrachromosomal	2	2	1
HAVCR2	ENSG00000135077.10	chr5	155144611	155153730	nc_PIF	1989139.0	Trans-intrachromosomal	3	3	2
HAVCR2	ENSG00000135077.10	chr5	155153730	155156893	nc_PIF	1985976.0	Trans-intrachromosomal	2	2	2
HAVCR2	ENSG00000135077.10	chr5	155172123	155180877	nc_PIF	1961992.0	Trans-intrachromosomal	3	3	2
HAVCR2	ENSG00000135077.10	chr5	155246389	155248767	nc_PIF	1894102.0	Trans-intrachromosomal	3	3	2
HAVCR2	ENSG00000135077.10	chr5	155332773	155346672	nc_PIF	1796197.0	Trans-intrachromosomal	2	2	2
HAVCR2	ENSG00000135077.10	chr5	155581043	155586186	nc_PIF	1556683.0	Trans-intrachromosomal	2	2	2
HAVCR2	ENSG00000135077.10	chr5	155613416	155614597	nc_PIF	1528272.0	Trans-intrachromosomal	2	2	2
HAVCR2	ENSG00000135077.10	chr5	155626138	155631997	nc_PIF	1510872.0	Trans-intrachromosomal	2	2	2
HAVCR2	ENSG00000135077.10	chr5	155639403	155646848	nc_PIF	1496021.0	Trans-intrachromosomal	2	2	1
HAVCR2	ENSG00000135077.10	chr5	155666363	155667796	nc_PIF	1475073.0	Trans-intrachromosomal	3	2	1
HAVCR2	ENSG00000135077.10	chr5	155723405	155726865	nc_PIF	1416004.0	Trans-intrachromosomal	2	2	2
HAVCR2	ENSG00000135077.10	chr5	155766506	155775283	nc_PIF	1367586.0	Trans-intrachromosomal	2	2	2
HAVCR2	ENSG00000135077.10	chr5	155858282	155863037	nc_PIF	1279832.0	Trans-intrachromosomal	2	2	2
HAVCR2	ENSG00000135077.10	chr5	155944459	155947860	nc_PIF	1195009.0	Trans-intrachromosomal	2	2	2
HAVCR2	ENSG00000135077.10	chr5	155969677	155982059	nc_PIF	1160810.0	Trans-intrachromosomal	2	2	2
HAVCR2	ENSG00000135077.10	chr5	155987666	155993806	nc_PIF	1149063.0	Trans-intrachromosomal	2	2	2
HAVCR2	ENSG00000135077.10	chr5	156025258	156026963	nc_PIF	1115906.0	Trans-intrachromosomal	3	3	2
HAVCR2	ENSG00000135077.10	chr5	156034438	156036632	nc_PIF	1106237.0	Trans-intrachromosomal	2	2	2
HAVCR2	ENSG00000135077.10	chr5	156092476	156095499	nc_PIF	1047370.0	Trans-intrachromosomal	2	2	2
HAVCR2	ENSG00000135077.10	chr5	156261898	156265229	nc_PIF	877640.0	Cis	2	2	2
HAVCR2	ENSG00000135077.10	chr5	156331419	156337551	nc_PIF	805318.0	Cis	2	2	2
HAVCR2	ENSG00000135077.10	chr5	156337551	156341626	nc_PIF	801243.0	Cis	2	2	2
HAVCR2	ENSG00000135077.10	chr5	156375643	156379153	nc_PIF	763716.0	Cis	3	3	2
HAVCR2	ENSG00000135077.10	chr5	156438886	156444404	nc_PIF	698465.0	Cis	4	3	2
HAVCR2	ENSG00000135077.10	chr5	156497107	156499073	nc_PIF	643796.0	Cis	2	2	1
HAVCR2	ENSG00000135077.10	chr5	156581288	156581583	nc_PIF	561286.0	Cis	2	2	1
HAVCR2	ENSG00000135077.10	chr5	156589626	156594837	nc_PIF	548032.0	Cis	2	2	1
HAVCR2	ENSG00000135077.10	chr5	156630621	156632525	nc_PIF	510344.0	Cis	2	2	2
HAVCR2	ENSG00000135077.10	chr5	156723078	156728084	nc_PIF	414785.0	Cis	2	2	1
HAVCR2	ENSG00000135077.10	chr5	156754287	156756624	nc_PIF	386245.0	Cis	2	2	2
HAVCR2	ENSG00000135077.10	chr5	156818025	156820280	nc_PIF	322589.0	Cis	3	3	2
HAVCR2	ENSG00000135077.10	chr5	156820774	156822480	nc_PIF	320389.0	Cis	3	2	2
HAVCR2	ENSG00000135077.10	chr5	156822480	156826984	nc_PIF	315885.0	Cis	3	3	2
HAVCR2	ENSG00000135077.10	chr5	156887721	156888779	nc_PIF	254090.0	Cis	2	2	1
HAVCR2	ENSG00000135077.10	chr5	156941937	156942947	nc_PIF	199922.0	Cis	2	2	2
HAVCR2	ENSG00000135077.10	chr5	156946083	156955364	eo_PIF	187505.0	Cis	3	3	2
HAVCR2	ENSG00000135077.10	chr5	156968657	156981757	nc_PIF	161112.0	Cis	3	3	2
HAVCR2	ENSG00000135077.10	chr5	157067359	157075063	eo_PIF	67806.0	Cis	4	3	2
HAVCR2	ENSG00000135077.10	chr5	157075063	157082261	nc_PIF	60608.0	Cis	2	2	2
HAVCR2	ENSG00000135077.10	chr5	157095023	157097589	eo_PIF	45280.0	Cis	3	2	2
HAVCR2	ENSG00000135077.10	chr5	157097589	157104795	eo_PIF	38074.0	Cis	6	4	2
HAVCR2	ENSG00000135077.10	chr5	157115700	157116698	nc_PIF	26171.0	Cis	6	4	2
HAVCR2	ENSG00000135077.10	chr5	157118139	157132416	nc_PIF	10453.0	Cis	3	3	2
HAVCR2	ENSG00000135077.10	chr5	157132416	157136336	nc_PIF	6533.0	Cis	3	3	2
HAVCR2	ENSG00000135077.10	chr5	157190791	157193695	nc_PIF	47923.0	Cis	2	2	1
HAVCR2	ENSG00000135077.10	chr5	157227497	157239300	eo_PIF	84629.0	Cis	2	2	2
HAVCR2	ENSG00000135077.10	chr5	157281535	157282224	nc_PIF	138667.0	Cis	2	2	2
HAVCR2	ENSG00000135077.10	chr5	157338740	157342706	eo_PIF	195872.0	Cis	2	2	2
HAVCR2	ENSG00000135077.10	chr5	157450112	157457618	nc_PIF	307244.0	Cis	2	2	2
HAVCR2	ENSG00000135077.10	chr5	157525407	157526323	nc_PIF	382539.0	Cis	2	2	2
HAVCR2	ENSG00000135077.10	chr5	157847712	157857489	nc_PIF	704844.0	Cis	2	2	2
HAVCR2	ENSG00000135077.10	chr5	159028353	159033406	nc_PIF	1885485.0	Trans-intrachromosomal	2	2	2
HAVCR2	ENSG00000135077.10	chr5	159048268	159049170	nc_PIF	1905400.0	Trans-intrachromosomal	2	2	1
HAVCR2	ENSG00000135077.10	chr5	160065078	160065528	eo_PIF	2922210.0	Trans-intrachromosomal	2	2	1
HAVCR2	ENSG00000135077.10	chr5	160458540	160460486	nc_PIF	3315672.0	Trans-intrachromosomal	2	2	2
HAVCR2	ENSG00000135077.10	chr5	161616189	161618833	nc_PIF	4473321.0	Trans-intrachromosomal	2	2	1
HAVCR2	ENSG00000135077.10	chr5	161890472	161891408	eo_PIF	4747604.0	Trans-intrachromosomal	3	2	1
HAVCR2	ENSG00000135077.10	chr5	163288970	163294610	nc_PIF	6146102.0	Trans-intrachromosomal	2	2	1
HAVCR2	ENSG00000135077.10	chr7	91050787	91051969	nc_PIF		Trans-interchromosomal	2	2	1
HAX1	ENSG00000143575.16	chr1	151858278	151862746	nc_PIF	2409609.0	Trans-intrachromosomal	2	2	2
HAX1	ENSG00000143575.16	chr1	153327387	153329532	nc_PIF	942823.0	Cis	2	2	2
HAX1	ENSG00000143575.16	chr1	153792088	153806086	eo_PIF	466269.0	Cis	2	2	2
HAX1	ENSG00000143575.16	chr1	153807962	153811235	eo_PIF	461120.0	Cis	3	3	2
HAX1	ENSG00000143575.16	chr1	153817207	153818094	eo_PIF	454261.0	Cis	2	2	2
HAX1	ENSG00000143575.16	chr1	153875465	153883740	nc_PIF	388615.0	Cis	2	2	2
HAX1	ENSG00000143575.16	chr1	153883740	153885105	nc_PIF	387250.0	Cis	2	2	2
HAX1	ENSG00000143575.16	chr1	153931577	153939949	eo_PIF	332406.0	Cis	2	2	2
HAX1	ENSG00000143575.16	chr1	153981298	153984315	eo_PIF	288040.0	Cis	3	3	2
HAX1	ENSG00000143575.16	chr1	154027464	154029888	eo_PIF	242467.0	Cis	3	3	2
HAX1	ENSG00000143575.16	chr1	154114446	154115067	nc_PIF	157288.0	Cis	2	2	2
HAX1	ENSG00000143575.16	chr1	154115283	154121204	eo_PIF	151151.0	Cis	2	2	1
HAX1	ENSG00000143575.16	chr1	154137089	154138312	eo_PIF	134043.0	Cis	2	2	2
HAX1	ENSG00000143575.16	chr1	154146688	154150768	nc_PIF	121587.0	Cis	2	2	1
HAX1	ENSG00000143575.16	chr1	154196967	154199447	eo_PIF	72908.0	Cis	3	3	2
HAX1	ENSG00000143575.16	chr1	154229238	154232491	nc_PIF	39864.0	Cis	3	3	2
HAX1	ENSG00000143575.16	chr1	154232491	154240127	eo_PIF	32228.0	Cis	3	3	2
HAX1	ENSG00000143575.16	chr1	154240127	154242208	eo_PIF	30147.0	Cis	2	2	2
HAX1	ENSG00000143575.16	chr1	154242208	154249039	eo_PIF	23316.0	Cis	2	2	2
HAX1	ENSG00000143575.16	chr1	154258775	154259647	eo_PIF	12708.0	Cis	2	2	2
HAX1	ENSG00000143575.16	chr1	154259647	154265428	eo_PIF	6927.0	Cis	4	4	2
HAX1	ENSG00000143575.16	chr1	154274630	154275764	eo_PIF	2276.0	Cis	4	4	2
HAX1	ENSG00000143575.16	chr1	154275764	154278206	eo_PIF	3410.0	Cis	2	2	2
HAX1	ENSG00000143575.16	chr1	154278206	154285636	nc_PIF	5852.0	Cis	3	3	2
HAX1	ENSG00000143575.16	chr1	154305951	154306765	nc_PIF	33597.0	Cis	3	3	2
HAX1	ENSG00000143575.16	chr1	154306765	154315137	nc_PIF	34411.0	Cis	2	2	2
HAX1	ENSG00000143575.16	chr1	154337229	154337960	eo_PIF	64875.0	Cis	2	2	1
HAX1	ENSG00000143575.16	chr1	154344705	154347480	eo_PIF	72351.0	Cis	3	3	2
HAX1	ENSG00000143575.16	chr1	154347480	154353921	eo_PIF	75126.0	Cis	2	2	2
HAX1	ENSG00000143575.16	chr1	154449676	154450683	eo_PIF	177322.0	Cis	2	2	1
HAX1	ENSG00000143575.16	chr1	154450683	154454309	eo_PIF	178329.0	Cis	2	2	1
HAX1	ENSG00000143575.16	chr1	154481592	154484155	eo_PIF	209238.0	Cis	2	2	2
HAX1	ENSG00000143575.16	chr1	154484155	154494182	eo_PIF	211801.0	Cis	3	3	2
HAX1	ENSG00000143575.16	chr1	154523481	154531584	nc_PIF	251127.0	Cis	2	2	2
HAX1	ENSG00000143575.16	chr1	154549132	154549461	eo_PIF	276778.0	Cis	2	2	2
HAX1	ENSG00000143575.16	chr1	154780171	154784429	nc_PIF	507817.0	Cis	2	2	2
HAX1	ENSG00000143575.16	chr1	154838544	154845355	nc_PIF	566190.0	Cis	2	2	2
HAX1	ENSG00000143575.16	chr1	155019099	155020267	nc_PIF	746745.0	Cis	2	2	2
HAX1	ENSG00000143575.16	chr1	155065008	155067545	eo_PIF	792654.0	Cis	2	2	1
HAX1	ENSG00000143575.16	chr1	155396036	155403800	nc_PIF	1123682.0	Trans-intrachromosomal	2	2	2
HBA2	ENSG00000188536.13	chr16	84449	96130	eo_PIF	76746.0	Cis	2	2	2
HBA2	ENSG00000188536.13	chr16	96219	97751	nc_PIF	75125.0	Cis	4	4	2
HBB	ENSG00000244734.4	chr11	4957957	4966845	nc_PIF	262550.0	Cis	2	2	2
HBB	ENSG00000244734.4	chr11	5133676	5138022	nc_PIF	91373.0	Cis	2	2	1
HBB	ENSG00000244734.4	chr11	5220239	5221816	nc_PIF	7579.0	Cis	4	4	2
HBB	ENSG00000244734.4	chr11	5247135	5247888	nc_PIF	17741.0	Cis	2	2	2
HBB	ENSG00000244734.4	chr11	5279019	5280939	nc_PIF	49625.0	Cis	2	2	1
HBB	ENSG00000244734.4	chr11	5293638	5295128	nc_PIF	64244.0	Cis	3	3	2
HBB	ENSG00000244734.4	chr11	5335916	5342359	eo_PIF	106522.0	Cis	2	2	1
HBB	ENSG00000244734.4	chr11	5348537	5350701	nc_PIF	119143.0	Cis	2	2	2
HBB	ENSG00000244734.4	chr11	5436305	5437316	nc_PIF	206911.0	Cis	2	2	2
HBB	ENSG00000244734.4	chr11	6108209	6112270	eo_PIF	878815.0	Cis	2	2	2
HBB	ENSG00000244734.4	chr11	6304423	6305984	nc_PIF	1075029.0	Trans-intrachromosomal	2	2	2
HBB	ENSG00000244734.4	chr11	6740260	6744864	nc_PIF	1510866.0	Trans-intrachromosomal	2	2	2
HBD	ENSG00000223609.11	chr11	5062664	5065804	nc_PIF	177853.0	Cis	2	2	2
HBD	ENSG00000223609.11	chr11	5125376	5133676	eo_PIF	109981.0	Cis	2	2	2
HBD	ENSG00000223609.11	chr11	5247135	5247888	nc_PIF	3479.0	Cis	4	4	2
HBD	ENSG00000223609.11	chr11	5279019	5280939	nc_PIF	35363.0	Cis	2	2	2
HBD	ENSG00000223609.11	chr11	5295128	5297110	nc_PIF	51472.0	Cis	3	3	2
HBD	ENSG00000223609.11	chr11	5402889	5404650	nc_PIF	159233.0	Cis	2	2	2
HBD	ENSG00000223609.11	chr11	5484496	5493268	eo_PIF	240840.0	Cis	2	2	2
HBD	ENSG00000223609.11	chr11	5502047	5503394	nc_PIF	258391.0	Cis	2	2	2
HBD	ENSG00000223609.11	chr11	7353716	7354707	nc_PIF	2110060.0	Trans-intrachromosomal	2	2	1
HBE1	ENSG00000213931.7	chr11	4888414	4892673	nc_PIF	612979.0	Cis	2	2	1
HBE1	ENSG00000213931.7	chr11	5085128	5085445	nc_PIF	420207.0	Cis	2	2	2
HBE1	ENSG00000213931.7	chr11	5179076	5182194	nc_PIF	323458.0	Cis	2	2	2
HBE1	ENSG00000213931.7	chr11	5260281	5267540	nc_PIF	238112.0	Cis	4	4	2
HBE1	ENSG00000213931.7	chr11	5275664	5279019	nc_PIF	226633.0	Cis	4	4	2
HBE1	ENSG00000213931.7	chr11	5279019	5280939	nc_PIF	224713.0	Cis	2	2	2
HBE1	ENSG00000213931.7	chr11	5289466	5292119	nc_PIF	213533.0	Cis	2	2	1
HBE1	ENSG00000213931.7	chr11	5292119	5293638	nc_PIF	212014.0	Cis	2	2	2
HBE1	ENSG00000213931.7	chr11	5304436	5307883	eo_PIF	197769.0	Cis	2	2	2
HBE1	ENSG00000213931.7	chr11	5310135	5312673	nc_PIF	192979.0	Cis	2	2	2
HBE1	ENSG00000213931.7	chr11	5320540	5322254	nc_PIF	183398.0	Cis	2	2	2
HBE1	ENSG00000213931.7	chr11	5661780	5664468	eo_PIF	156129.0	Cis	3	3	2
HBE1	ENSG00000213931.7	chr11	6713629	6715335	nc_PIF	1207978.0	Trans-intrachromosomal	2	2	1
HBEGF	ENSG00000113070.8	chr5	139130830	139135089	eo_PIF	1211514.0	Trans-intrachromosomal	2	2	2
HBEGF	ENSG00000113070.8	chr5	139450891	139460571	eo_PIF	886032.0	Cis	2	2	2
HBEGF	ENSG00000113070.8	chr5	139598239	139600692	eo_PIF	745911.0	Cis	2	2	2
HBEGF	ENSG00000113070.8	chr5	139634400	139642950	nc_PIF	703653.0	Cis	3	3	2
HBEGF	ENSG00000113070.8	chr5	139746171	139749578	nc_PIF	597025.0	Cis	3	3	2
HBEGF	ENSG00000113070.8	chr5	139821686	139826399	eo_PIF	520204.0	Cis	3	2	2
HBEGF	ENSG00000113070.8	chr5	139949878	139951994	nc_PIF	394609.0	Cis	2	2	2
HBEGF	ENSG00000113070.8	chr5	140009858	140013691	nc_PIF	332912.0	Cis	2	2	2
HBEGF	ENSG00000113070.8	chr5	140050443	140055585	nc_PIF	291018.0	Cis	2	2	2
HBEGF	ENSG00000113070.8	chr5	140055585	140056157	nc_PIF	290446.0	Cis	2	2	1
HBEGF	ENSG00000113070.8	chr5	140073946	140081133	nc_PIF	265470.0	Cis	3	3	2
HBEGF	ENSG00000113070.8	chr5	140094547	140095357	nc_PIF	251246.0	Cis	2	2	2
HBEGF	ENSG00000113070.8	chr5	140109185	140110175	eo_PIF	236428.0	Cis	3	3	2
HBEGF	ENSG00000113070.8	chr5	140133816	140140393	nc_PIF	206210.0	Cis	2	2	2
HBEGF	ENSG00000113070.8	chr5	140150461	140152975	nc_PIF	193628.0	Cis	2	2	2
HBEGF	ENSG00000113070.8	chr5	140153006	140156515	nc_PIF	190088.0	Cis	3	3	2
HBEGF	ENSG00000113070.8	chr5	140180755	140184742	nc_PIF	161861.0	Cis	2	2	2
HBEGF	ENSG00000113070.8	chr5	140189870	140194772	eo_PIF	151831.0	Cis	3	3	2
HBEGF	ENSG00000113070.8	chr5	140201527	140207130	nc_PIF	139473.0	Cis	2	2	2
HBEGF	ENSG00000113070.8	chr5	140207130	140209200	nc_PIF	137403.0	Cis	2	2	2
HBEGF	ENSG00000113070.8	chr5	140209200	140210874	nc_PIF	135729.0	Cis	2	2	1
HBEGF	ENSG00000113070.8	chr5	140210874	140213300	nc_PIF	133303.0	Cis	3	2	2
HBEGF	ENSG00000113070.8	chr5	140213300	140216649	nc_PIF	129954.0	Cis	2	2	2
HBEGF	ENSG00000113070.8	chr5	140216649	140224086	nc_PIF	122517.0	Cis	5	3	2
HBEGF	ENSG00000113070.8	chr5	140232286	140233158	nc_PIF	113445.0	Cis	2	2	2
HBEGF	ENSG00000113070.8	chr5	140238125	140261673	eo_PIF	84930.0	Cis	4	3	2
HBEGF	ENSG00000113070.8	chr5	140261673	140264520	eo_PIF	82083.0	Cis	3	3	2
HBEGF	ENSG00000113070.8	chr5	140264520	140275607	eo_PIF	70996.0	Cis	4	2	2
HBEGF	ENSG00000113070.8	chr5	140275607	140276195	nc_PIF	70408.0	Cis	3	3	2
HBEGF	ENSG00000113070.8	chr5	140276195	140283207	eo_PIF	63396.0	Cis	4	3	2
HBEGF	ENSG00000113070.8	chr5	140283207	140288039	nc_PIF	58564.0	Cis	3	3	2
HBEGF	ENSG00000113070.8	chr5	140288039	140302028	eo_PIF	44575.0	Cis	3	2	2
HBEGF	ENSG00000113070.8	chr5	140310992	140313864	nc_PIF	32739.0	Cis	4	3	2
HBEGF	ENSG00000113070.8	chr5	140313864	140314942	nc_PIF	31661.0	Cis	3	2	2
HBEGF	ENSG00000113070.8	chr5	140314942	140316243	nc_PIF	30360.0	Cis	4	4	2
HBEGF	ENSG00000113070.8	chr5	140318315	140323846	nc_PIF	22757.0	Cis	6	4	2
HBEGF	ENSG00000113070.8	chr5	140323866	140327784	nc_PIF	18819.0	Cis	4	3	2
HBEGF	ENSG00000113070.8	chr5	140327784	140330015	nc_PIF	16588.0	Cis	3	3	2
HBEGF	ENSG00000113070.8	chr5	140330015	140341602	eo_PIF	5001.0	Cis	6	4	2
HBEGF	ENSG00000113070.8	chr5	140349702	140352038	nc_PIF	3100.0	Cis	5	4	2
HBEGF	ENSG00000113070.8	chr5	140352038	140353108	nc_PIF	5436.0	Cis	3	3	2
HBEGF	ENSG00000113070.8	chr5	140363995	140365689	eo_PIF	17393.0	Cis	2	2	2
HBEGF	ENSG00000113070.8	chr5	140365689	140366063	eo_PIF	19087.0	Cis	2	2	2
HBEGF	ENSG00000113070.8	chr5	140366063	140366357	eo_PIF	19461.0	Cis	2	2	2
HBEGF	ENSG00000113070.8	chr5	140405090	140408528	nc_PIF	58488.0	Cis	2	2	2
HBEGF	ENSG00000113070.8	chr5	140409890	140415410	nc_PIF	63288.0	Cis	2	2	1
HBEGF	ENSG00000113070.8	chr5	140425641	140438491	eo_PIF	79039.0	Cis	2	2	2
HBEGF	ENSG00000113070.8	chr5	140471656	140477106	eo_PIF	125054.0	Cis	2	2	1
HBEGF	ENSG00000113070.8	chr5	140569664	140576834	nc_PIF	223062.0	Cis	3	2	2
HBEGF	ENSG00000113070.8	chr5	140607248	140608491	nc_PIF	260646.0	Cis	2	2	2
HBEGF	ENSG00000113070.8	chr5	140695190	140697650	eo_PIF	348588.0	Cis	2	2	2
HBEGF	ENSG00000113070.8	chr5	140702074	140702990	eo_PIF	355472.0	Cis	2	2	2
HBEGF	ENSG00000113070.8	chr5	141788185	141790112	nc_PIF	1441583.0	Trans-intrachromosomal	2	2	2
HBEGF	ENSG00000113070.8	chr5	143157822	143160024	nc_PIF	2811220.0	Trans-intrachromosomal	2	2	2
HBG1	ENSG00000213934.9	chr11	4414128	4417240	nc_PIF	832617.0	Cis	2	2	1
HBG1	ENSG00000213934.9	chr11	4540759	4544728	nc_PIF	705129.0	Cis	2	2	1
HBG1	ENSG00000213934.9	chr11	4756849	4767906	eo_PIF	481951.0	Cis	2	2	2
HBG1	ENSG00000213934.9	chr11	4887212	4888414	nc_PIF	361443.0	Cis	2	2	1
HBG1	ENSG00000213934.9	chr11	5011911	5017135	nc_PIF	232722.0	Cis	2	2	2
HBG1	ENSG00000213934.9	chr11	5089278	5093689	nc_PIF	156168.0	Cis	3	3	2
HBG1	ENSG00000213934.9	chr11	5121003	5124695	nc_PIF	125162.0	Cis	2	2	2
HBG1	ENSG00000213934.9	chr11	5140995	5144071	nc_PIF	105786.0	Cis	3	2	1
HBG1	ENSG00000213934.9	chr11	5188524	5194045	nc_PIF	55812.0	Cis	3	2	2
HBG1	ENSG00000213934.9	chr11	5247135	5247888	nc_PIF	1969.0	Cis	5	4	2
HBG1	ENSG00000213934.9	chr11	5251919	5252494	nc_PIF	2063.0	Cis	5	4	2
HBG1	ENSG00000213934.9	chr11	5275664	5279019	nc_PIF	25808.0	Cis	2	2	2
HBG1	ENSG00000213934.9	chr11	5279019	5280939	nc_PIF	29163.0	Cis	2	2	2
HBG1	ENSG00000213934.9	chr11	5280939	5283265	eo_PIF	31083.0	Cis	3	3	2
HBG1	ENSG00000213934.9	chr11	5284251	5286157	nc_PIF	34395.0	Cis	2	2	2
HBG1	ENSG00000213934.9	chr11	5289466	5292119	nc_PIF	39610.0	Cis	3	2	2
HBG1	ENSG00000213934.9	chr11	5314542	5319519	nc_PIF	64686.0	Cis	2	2	2
HBG1	ENSG00000213934.9	chr11	5328559	5334515	nc_PIF	78703.0	Cis	3	2	2
HBG1	ENSG00000213934.9	chr11	5368041	5368790	nc_PIF	118185.0	Cis	2	2	2
HBG1	ENSG00000213934.9	chr11	5437316	5438769	nc_PIF	187460.0	Cis	2	2	2
HBG1	ENSG00000213934.9	chr11	5504631	5506487	eo_PIF	254775.0	Cis	2	2	2
HBG1	ENSG00000213934.9	chr11	5533036	5536522	nc_PIF	283180.0	Cis	3	2	2
HBG1	ENSG00000213934.9	chr11	5607495	5614285	eo_PIF	357639.0	Cis	3	2	2
HBG1	ENSG00000213934.9	chr11	5693233	5696902	eo_PIF	443377.0	Cis	2	2	1
HBG1	ENSG00000213934.9	chr11	5799309	5802676	nc_PIF	549453.0	Cis	2	2	2
HBG1	ENSG00000213934.9	chr11	6342480	6345873	nc_PIF	1092624.0	Trans-intrachromosomal	2	2	2
HBG1	ENSG00000213934.9	chr11	7420351	7426636	eo_PIF	2170495.0	Trans-intrachromosomal	2	2	2
HBG1	ENSG00000213934.9	chr11	25631720	25633268	nc_PIF	20381864.0	Trans-intrachromosomal	2	2	2
HBG2	ENSG00000196565.15	chr11	4882189	4885832	eo_PIF	619773.0	Cis	2	2	2
HBG2	ENSG00000196565.15	chr11	5121003	5124695	nc_PIF	380910.0	Cis	2	2	1
HBG2	ENSG00000196565.15	chr11	5138022	5140995	eo_PIF	364610.0	Cis	2	2	2
HBG2	ENSG00000196565.15	chr11	5252494	5252793	nc_PIF	252812.0	Cis	4	4	2
HBG2	ENSG00000196565.15	chr11	5260281	5267540	nc_PIF	238065.0	Cis	2	2	1
HBG2	ENSG00000196565.15	chr11	5279019	5280939	nc_PIF	224666.0	Cis	2	2	2
HBG2	ENSG00000196565.15	chr11	5300486	5304436	eo_PIF	201169.0	Cis	2	2	2
HBG2	ENSG00000196565.15	chr11	5312673	5314542	nc_PIF	191063.0	Cis	2	2	2
HBG2	ENSG00000196565.15	chr11	5416065	5421042	nc_PIF	84563.0	Cis	2	2	1
HBG2	ENSG00000196565.15	chr11	5504631	5506487	eo_PIF	0.0	Cis	2	2	2
HBG2	ENSG00000196565.15	chr11	5650421	5661780	nc_PIF	144817.0	Cis	2	2	2
HBM	ENSG00000206177.7	chr16	84449	96130	eo_PIF	57762.0	Cis	2	2	2
HBM	ENSG00000206177.7	chr16	96219	97751	nc_PIF	56141.0	Cis	4	4	2
HBP1	ENSG00000105856.14	chr1	45851695	45853935	nc_PIF		Trans-interchromosomal	2	2	2
HBP1	ENSG00000105856.14	chr1	233361009	233362831	eo_PIF		Trans-interchromosomal	2	2	1
HBP1	ENSG00000105856.14	chr6	88611149	88614541	eo_PIF		Trans-interchromosomal	2	2	1
HBP1	ENSG00000105856.14	chr6	104944900	104946191	nc_PIF		Trans-interchromosomal	2	2	1
HBP1	ENSG00000105856.14	chr7	75997986	76003831	eo_PIF	31165130.0	Trans-intrachromosomal	2	2	2
HBP1	ENSG00000105856.14	chr7	76273356	76277948	eo_PIF	30891013.0	Trans-intrachromosomal	2	2	2
HBP1	ENSG00000105856.14	chr7	77592422	77599731	eo_PIF	29569230.0	Trans-intrachromosomal	2	2	1
HBP1	ENSG00000105856.14	chr7	81846627	81848281	nc_PIF	25320680.0	Trans-intrachromosomal	2	2	2
HBP1	ENSG00000105856.14	chr7	82600620	82602239	nc_PIF	24566722.0	Trans-intrachromosomal	2	2	2
HBP1	ENSG00000105856.14	chr7	87948541	87952511	nc_PIF	19216450.0	Trans-intrachromosomal	2	2	1
HBP1	ENSG00000105856.14	chr7	94784584	94795157	nc_PIF	12373804.0	Trans-intrachromosomal	2	2	2
HBP1	ENSG00000105856.14	chr7	95116775	95117129	nc_PIF	12051832.0	Trans-intrachromosomal	2	2	2
HBP1	ENSG00000105856.14	chr7	96490215	96492374	nc_PIF	10676587.0	Trans-intrachromosomal	2	2	2
HBP1	ENSG00000105856.14	chr7	96654668	96658502	eo_PIF	10510459.0	Trans-intrachromosomal	2	2	2
HBP1	ENSG00000105856.14	chr7	99566497	99567634	nc_PIF	7601327.0	Trans-intrachromosomal	2	2	2
HBP1	ENSG00000105856.14	chr7	99573352	99575172	eo_PIF	7593789.0	Trans-intrachromosomal	2	2	1
HBP1	ENSG00000105856.14	chr7	102162819	102165347	nc_PIF	5003614.0	Trans-intrachromosomal	3	2	2
HBP1	ENSG00000105856.14	chr7	103054761	103059624	eo_PIF	4109337.0	Trans-intrachromosomal	2	2	2
HBP1	ENSG00000105856.14	chr7	103063977	103069476	nc_PIF	4099485.0	Trans-intrachromosomal	2	2	2
HBP1	ENSG00000105856.14	chr7	103135635	103137342	nc_PIF	4031619.0	Trans-intrachromosomal	2	2	1
HBP1	ENSG00000105856.14	chr7	103373031	103376777	eo_PIF	3792184.0	Trans-intrachromosomal	2	2	2
HBP1	ENSG00000105856.14	chr7	103542590	103545541	eo_PIF	3623420.0	Trans-intrachromosomal	2	2	2
HBP1	ENSG00000105856.14	chr7	104169909	104172137	nc_PIF	2996824.0	Trans-intrachromosomal	2	2	1
HBP1	ENSG00000105856.14	chr7	104993754	104996500	nc_PIF	2172461.0	Trans-intrachromosomal	2	2	2
HBP1	ENSG00000105856.14	chr7	105086371	105090235	eo_PIF	2078726.0	Trans-intrachromosomal	2	2	2
HBP1	ENSG00000105856.14	chr7	105101501	105104881	eo_PIF	2064080.0	Trans-intrachromosomal	2	2	1
HBP1	ENSG00000105856.14	chr7	105145802	105151400	eo_PIF	2017561.0	Trans-intrachromosomal	2	2	1
HBP1	ENSG00000105856.14	chr7	105279928	105288929	nc_PIF	1880032.0	Trans-intrachromosomal	2	2	2
HBP1	ENSG00000105856.14	chr7	105308639	105319420	nc_PIF	1849541.0	Trans-intrachromosomal	2	2	2
HBP1	ENSG00000105856.14	chr7	105340819	105342807	nc_PIF	1826154.0	Trans-intrachromosomal	2	2	2
HBP1	ENSG00000105856.14	chr7	105571651	105573825	nc_PIF	1595136.0	Trans-intrachromosomal	2	2	2
HBP1	ENSG00000105856.14	chr7	105573825	105579846	nc_PIF	1589115.0	Trans-intrachromosomal	3	2	2
HBP1	ENSG00000105856.14	chr7	105715228	105721700	nc_PIF	1447261.0	Trans-intrachromosomal	2	2	1
HBP1	ENSG00000105856.14	chr7	105738899	105741417	nc_PIF	1427544.0	Trans-intrachromosomal	3	3	2
HBP1	ENSG00000105856.14	chr7	105768807	105770325	nc_PIF	1398636.0	Trans-intrachromosomal	2	2	1
HBP1	ENSG00000105856.14	chr7	105772598	105778798	nc_PIF	1390163.0	Trans-intrachromosomal	2	2	1
HBP1	ENSG00000105856.14	chr7	105796779	105797147	nc_PIF	1371814.0	Trans-intrachromosomal	2	2	2
HBP1	ENSG00000105856.14	chr7	105823429	105825018	nc_PIF	1343943.0	Trans-intrachromosomal	2	2	2
HBP1	ENSG00000105856.14	chr7	105843226	105846065	nc_PIF	1322896.0	Trans-intrachromosomal	3	3	2
HBP1	ENSG00000105856.14	chr7	105851604	105854738	nc_PIF	1314223.0	Trans-intrachromosomal	2	2	1
HBP1	ENSG00000105856.14	chr7	105892865	105900776	nc_PIF	1268185.0	Trans-intrachromosomal	2	2	2
HBP1	ENSG00000105856.14	chr7	105934862	105947253	nc_PIF	1221708.0	Trans-intrachromosomal	4	2	2
HBP1	ENSG00000105856.14	chr7	106061531	106065547	nc_PIF	1103414.0	Trans-intrachromosomal	3	2	2
HBP1	ENSG00000105856.14	chr7	106065547	106066432	nc_PIF	1102529.0	Trans-intrachromosomal	2	2	2
HBP1	ENSG00000105856.14	chr7	106084162	106089381	nc_PIF	1079580.0	Trans-intrachromosomal	2	2	1
HBP1	ENSG00000105856.14	chr7	106089607	106090695	eo_PIF	1078266.0	Trans-intrachromosomal	2	2	2
HBP1	ENSG00000105856.14	chr7	106090695	106104671	eo_PIF	1064290.0	Trans-intrachromosomal	2	2	2
HBP1	ENSG00000105856.14	chr7	106116913	106120978	nc_PIF	1047983.0	Trans-intrachromosomal	3	2	2
HBP1	ENSG00000105856.14	chr7	106120978	106126118	nc_PIF	1042843.0	Trans-intrachromosomal	2	2	2
HBP1	ENSG00000105856.14	chr7	106154080	106155747	nc_PIF	1013214.0	Trans-intrachromosomal	3	2	1
HBP1	ENSG00000105856.14	chr7	106155747	106159357	nc_PIF	1009604.0	Trans-intrachromosomal	2	2	2
HBP1	ENSG00000105856.14	chr7	106159357	106160911	nc_PIF	1008050.0	Trans-intrachromosomal	2	2	2
HBP1	ENSG00000105856.14	chr7	106160911	106167048	nc_PIF	1001913.0	Trans-intrachromosomal	2	2	1
HBP1	ENSG00000105856.14	chr7	106174913	106194539	nc_PIF	974422.0	Cis	2	2	2
HBP1	ENSG00000105856.14	chr7	106213738	106217941	nc_PIF	951020.0	Cis	3	2	2
HBP1	ENSG00000105856.14	chr7	106219733	106223864	nc_PIF	945097.0	Cis	2	2	2
HBP1	ENSG00000105856.14	chr7	106223864	106225159	nc_PIF	943802.0	Cis	2	2	2
HBP1	ENSG00000105856.14	chr7	106231794	106237590	nc_PIF	931371.0	Cis	3	2	2
HBP1	ENSG00000105856.14	chr7	106242289	106243952	nc_PIF	925009.0	Cis	2	2	2
HBP1	ENSG00000105856.14	chr7	106289784	106293219	nc_PIF	875742.0	Cis	3	3	2
HBP1	ENSG00000105856.14	chr7	106293219	106296702	nc_PIF	872259.0	Cis	2	2	2
HBP1	ENSG00000105856.14	chr7	106296702	106297064	nc_PIF	871897.0	Cis	2	2	1
HBP1	ENSG00000105856.14	chr7	106323158	106326973	nc_PIF	841988.0	Cis	2	2	2
HBP1	ENSG00000105856.14	chr7	106326973	106328759	nc_PIF	840202.0	Cis	2	2	2
HBP1	ENSG00000105856.14	chr7	106329905	106331674	nc_PIF	837287.0	Cis	2	2	2
HBP1	ENSG00000105856.14	chr7	106343846	106345675	nc_PIF	823286.0	Cis	3	2	1
HBP1	ENSG00000105856.14	chr7	106345675	106352821	nc_PIF	816140.0	Cis	3	2	1
HBP1	ENSG00000105856.14	chr7	106352821	106360411	nc_PIF	808550.0	Cis	3	2	2
HBP1	ENSG00000105856.14	chr7	106365554	106370162	nc_PIF	798799.0	Cis	4	3	2
HBP1	ENSG00000105856.14	chr7	106370162	106375083	nc_PIF	793878.0	Cis	3	3	2
HBP1	ENSG00000105856.14	chr7	106382549	106385387	nc_PIF	783574.0	Cis	3	2	2
HBP1	ENSG00000105856.14	chr7	106385911	106387019	nc_PIF	781942.0	Cis	3	2	1
HBP1	ENSG00000105856.14	chr7	106389646	106393521	nc_PIF	775440.0	Cis	2	2	2
HBP1	ENSG00000105856.14	chr7	106402304	106403747	nc_PIF	765214.0	Cis	2	2	1
HBP1	ENSG00000105856.14	chr7	106403826	106405716	nc_PIF	763245.0	Cis	3	3	2
HBP1	ENSG00000105856.14	chr7	106407189	106414700	nc_PIF	754261.0	Cis	2	2	2
HBP1	ENSG00000105856.14	chr7	106414700	106415135	nc_PIF	753826.0	Cis	2	2	2
HBP1	ENSG00000105856.14	chr7	106415135	106415539	nc_PIF	753422.0	Cis	2	2	2
HBP1	ENSG00000105856.14	chr7	106423862	106428221	nc_PIF	740740.0	Cis	4	3	2
HBP1	ENSG00000105856.14	chr7	106447239	106447952	nc_PIF	721009.0	Cis	2	2	2
HBP1	ENSG00000105856.14	chr7	106456289	106458596	nc_PIF	710365.0	Cis	3	2	2
HBP1	ENSG00000105856.14	chr7	106475177	106482293	nc_PIF	686668.0	Cis	4	4	2
HBP1	ENSG00000105856.14	chr7	106485993	106488082	nc_PIF	680879.0	Cis	2	2	2
HBP1	ENSG00000105856.14	chr7	106488082	106490774	nc_PIF	678187.0	Cis	4	3	2
HBP1	ENSG00000105856.14	chr7	106490774	106493679	nc_PIF	675282.0	Cis	3	2	2
HBP1	ENSG00000105856.14	chr7	106519116	106525080	nc_PIF	643881.0	Cis	2	2	1
HBP1	ENSG00000105856.14	chr7	106525430	106529217	nc_PIF	639744.0	Cis	3	3	2
HBP1	ENSG00000105856.14	chr7	106529217	106545052	nc_PIF	623909.0	Cis	2	2	1
HBP1	ENSG00000105856.14	chr7	106561269	106564259	nc_PIF	604702.0	Cis	2	2	1
HBP1	ENSG00000105856.14	chr7	106564259	106566123	nc_PIF	602838.0	Cis	3	2	2
HBP1	ENSG00000105856.14	chr7	106566123	106572029	nc_PIF	596932.0	Cis	3	2	2
HBP1	ENSG00000105856.14	chr7	106587711	106591972	nc_PIF	576989.0	Cis	4	3	2
HBP1	ENSG00000105856.14	chr7	106591972	106595457	nc_PIF	573504.0	Cis	2	2	1
HBP1	ENSG00000105856.14	chr7	106595457	106596448	nc_PIF	572513.0	Cis	2	2	2
HBP1	ENSG00000105856.14	chr7	106598572	106599580	nc_PIF	569381.0	Cis	2	2	2
HBP1	ENSG00000105856.14	chr7	106599580	106605789	nc_PIF	563172.0	Cis	3	2	2
HBP1	ENSG00000105856.14	chr7	106606264	106612546	nc_PIF	556415.0	Cis	6	3	2
HBP1	ENSG00000105856.14	chr7	106613151	106616632	nc_PIF	552329.0	Cis	4	2	2
HBP1	ENSG00000105856.14	chr7	106619053	106620414	nc_PIF	548547.0	Cis	5	4	2
HBP1	ENSG00000105856.14	chr7	106629210	106635932	nc_PIF	533029.0	Cis	3	2	2
HBP1	ENSG00000105856.14	chr7	106635932	106639628	nc_PIF	529333.0	Cis	5	2	2
HBP1	ENSG00000105856.14	chr7	106644068	106647767	nc_PIF	521194.0	Cis	6	3	2
HBP1	ENSG00000105856.14	chr7	106647767	106652426	nc_PIF	516535.0	Cis	3	3	2
HBP1	ENSG00000105856.14	chr7	106652426	106654377	eo_PIF	514584.0	Cis	2	2	2
HBP1	ENSG00000105856.14	chr7	106654377	106657220	eo_PIF	511741.0	Cis	6	3	2
HBP1	ENSG00000105856.14	chr7	106665030	106672230	nc_PIF	496731.0	Cis	5	3	2
HBP1	ENSG00000105856.14	chr7	106691867	106694405	nc_PIF	474556.0	Cis	3	2	2
HBP1	ENSG00000105856.14	chr7	106695927	106696613	nc_PIF	472348.0	Cis	4	3	2
HBP1	ENSG00000105856.14	chr7	106696613	106701341	nc_PIF	467620.0	Cis	2	2	2
HBP1	ENSG00000105856.14	chr7	106713201	106716541	nc_PIF	452420.0	Cis	2	2	2
HBP1	ENSG00000105856.14	chr7	106716541	106725402	nc_PIF	443559.0	Cis	4	3	2
HBP1	ENSG00000105856.14	chr7	106730276	106730576	nc_PIF	438385.0	Cis	3	2	2
HBP1	ENSG00000105856.14	chr7	106730576	106735965	nc_PIF	432996.0	Cis	5	2	2
HBP1	ENSG00000105856.14	chr7	106744336	106744418	nc_PIF	424543.0	Cis	2	2	1
HBP1	ENSG00000105856.14	chr7	106744418	106756426	nc_PIF	412535.0	Cis	4	4	2
HBP1	ENSG00000105856.14	chr7	106756426	106757298	nc_PIF	411663.0	Cis	4	3	2
HBP1	ENSG00000105856.14	chr7	106757298	106759552	nc_PIF	409409.0	Cis	5	3	2
HBP1	ENSG00000105856.14	chr7	106759552	106765730	nc_PIF	403231.0	Cis	6	4	2
HBP1	ENSG00000105856.14	chr7	106765730	106766574	nc_PIF	402387.0	Cis	2	2	2
HBP1	ENSG00000105856.14	chr7	106766574	106769353	nc_PIF	399608.0	Cis	4	2	2
HBP1	ENSG00000105856.14	chr7	106769353	106775709	nc_PIF	393252.0	Cis	3	2	1
HBP1	ENSG00000105856.14	chr7	106775709	106776692	nc_PIF	392269.0	Cis	2	2	2
HBP1	ENSG00000105856.14	chr7	106776692	106781013	nc_PIF	387948.0	Cis	9	4	2
HBP1	ENSG00000105856.14	chr7	106781980	106783513	nc_PIF	385448.0	Cis	4	2	2
HBP1	ENSG00000105856.14	chr7	106783513	106787492	nc_PIF	381469.0	Cis	6	3	2
HBP1	ENSG00000105856.14	chr7	106787656	106788179	nc_PIF	380782.0	Cis	4	2	2
HBP1	ENSG00000105856.14	chr7	106788179	106793090	nc_PIF	375871.0	Cis	11	4	2
HBP1	ENSG00000105856.14	chr7	106793090	106793250	nc_PIF	375711.0	Cis	3	2	2
HBP1	ENSG00000105856.14	chr7	106793250	106797198	nc_PIF	371763.0	Cis	9	3	2
HBP1	ENSG00000105856.14	chr7	106800072	106808347	nc_PIF	360614.0	Cis	2	2	1
HBP1	ENSG00000105856.14	chr7	106808347	106810382	nc_PIF	358579.0	Cis	7	3	2
HBP1	ENSG00000105856.14	chr7	106810382	106812438	nc_PIF	356523.0	Cis	6	2	2
HBP1	ENSG00000105856.14	chr7	106812438	106812782	nc_PIF	356179.0	Cis	5	3	2
HBP1	ENSG00000105856.14	chr7	106812782	106825759	nc_PIF	343202.0	Cis	6	2	1
HBP1	ENSG00000105856.14	chr7	106825759	106828052	nc_PIF	340909.0	Cis	6	3	2
HBP1	ENSG00000105856.14	chr7	106828052	106830591	nc_PIF	338370.0	Cis	7	4	2
HBP1	ENSG00000105856.14	chr7	106832298	106838954	nc_PIF	330007.0	Cis	4	3	2
HBP1	ENSG00000105856.14	chr7	106838954	106848448	nc_PIF	320513.0	Cis	3	2	2
HBP1	ENSG00000105856.14	chr7	106851223	106852479	nc_PIF	316482.0	Cis	4	3	2
HBP1	ENSG00000105856.14	chr7	106852479	106854043	nc_PIF	314918.0	Cis	4	3	2
HBP1	ENSG00000105856.14	chr7	106854043	106858556	nc_PIF	310405.0	Cis	6	3	2
HBP1	ENSG00000105856.14	chr7	106858572	106858912	nc_PIF	310049.0	Cis	3	2	2
HBP1	ENSG00000105856.14	chr7	106858912	106860789	nc_PIF	308172.0	Cis	6	4	2
HBP1	ENSG00000105856.14	chr7	106869046	106874720	eo_PIF	294241.0	Cis	4	2	2
HBP1	ENSG00000105856.14	chr7	106876831	106879947	eo_PIF	289014.0	Cis	3	2	2
HBP1	ENSG00000105856.14	chr7	106879947	106893403	eo_PIF	275558.0	Cis	6	3	2
HBP1	ENSG00000105856.14	chr7	106898141	106900815	nc_PIF	268146.0	Cis	3	2	2
HBP1	ENSG00000105856.14	chr7	106901107	106901847	nc_PIF	267114.0	Cis	3	3	2
HBP1	ENSG00000105856.14	chr7	106902439	106904498	nc_PIF	264463.0	Cis	3	2	2
HBP1	ENSG00000105856.14	chr7	106913498	106920151	nc_PIF	248810.0	Cis	9	3	2
HBP1	ENSG00000105856.14	chr7	106928630	106935428	nc_PIF	233533.0	Cis	6	3	2
HBP1	ENSG00000105856.14	chr7	106935428	106939672	nc_PIF	229289.0	Cis	6	3	2
HBP1	ENSG00000105856.14	chr7	106939672	106939893	nc_PIF	229068.0	Cis	3	3	2
HBP1	ENSG00000105856.14	chr7	106939893	106940613	nc_PIF	228348.0	Cis	2	2	2
HBP1	ENSG00000105856.14	chr7	106940613	106946007	nc_PIF	222954.0	Cis	6	3	2
HBP1	ENSG00000105856.14	chr7	106946007	106946665	nc_PIF	222296.0	Cis	9	3	2
HBP1	ENSG00000105856.14	chr7	106946665	106948181	nc_PIF	220780.0	Cis	7	3	2
HBP1	ENSG00000105856.14	chr7	106948181	106949758	nc_PIF	219203.0	Cis	6	3	2
HBP1	ENSG00000105856.14	chr7	106950680	106958143	nc_PIF	210818.0	Cis	8	3	2
HBP1	ENSG00000105856.14	chr7	106958143	106958550	nc_PIF	210411.0	Cis	2	2	2
HBP1	ENSG00000105856.14	chr7	106958550	106963824	nc_PIF	205137.0	Cis	4	2	1
HBP1	ENSG00000105856.14	chr7	106963824	106968106	nc_PIF	200855.0	Cis	6	3	2
HBP1	ENSG00000105856.14	chr7	106968106	106976179	nc_PIF	192782.0	Cis	9	4	2
HBP1	ENSG00000105856.14	chr7	106976179	106979183	nc_PIF	189778.0	Cis	5	3	2
HBP1	ENSG00000105856.14	chr7	106979183	106981310	nc_PIF	187651.0	Cis	5	3	2
HBP1	ENSG00000105856.14	chr7	106981310	106987413	nc_PIF	181548.0	Cis	6	3	2
HBP1	ENSG00000105856.14	chr7	106987413	106996519	nc_PIF	172442.0	Cis	4	2	2
HBP1	ENSG00000105856.14	chr7	106996519	107001235	nc_PIF	167726.0	Cis	7	4	2
HBP1	ENSG00000105856.14	chr7	107001533	107002538	nc_PIF	166423.0	Cis	3	2	2
HBP1	ENSG00000105856.14	chr7	107002538	107003602	nc_PIF	165359.0	Cis	2	2	2
HBP1	ENSG00000105856.14	chr7	107003602	107004716	nc_PIF	164245.0	Cis	3	3	2
HBP1	ENSG00000105856.14	chr7	107015915	107016956	nc_PIF	152005.0	Cis	5	2	2
HBP1	ENSG00000105856.14	chr7	107016956	107025272	nc_PIF	143689.0	Cis	6	4	2
HBP1	ENSG00000105856.14	chr7	107025272	107030153	nc_PIF	138808.0	Cis	6	3	2
HBP1	ENSG00000105856.14	chr7	107030153	107032735	nc_PIF	136226.0	Cis	3	3	2
HBP1	ENSG00000105856.14	chr7	107032735	107033019	nc_PIF	135942.0	Cis	4	3	2
HBP1	ENSG00000105856.14	chr7	107033019	107036850	nc_PIF	132111.0	Cis	3	3	2
HBP1	ENSG00000105856.14	chr7	107036850	107040150	nc_PIF	128811.0	Cis	4	2	2
HBP1	ENSG00000105856.14	chr7	107040150	107041874	nc_PIF	127087.0	Cis	5	2	1
HBP1	ENSG00000105856.14	chr7	107045983	107046525	nc_PIF	122436.0	Cis	4	3	2
HBP1	ENSG00000105856.14	chr7	107046623	107048859	nc_PIF	120102.0	Cis	5	4	2
HBP1	ENSG00000105856.14	chr7	107048859	107053296	nc_PIF	115665.0	Cis	4	3	2
HBP1	ENSG00000105856.14	chr7	107053506	107056800	nc_PIF	112161.0	Cis	4	2	2
HBP1	ENSG00000105856.14	chr7	107056800	107057541	nc_PIF	111420.0	Cis	4	3	2
HBP1	ENSG00000105856.14	chr7	107057541	107058088	nc_PIF	110873.0	Cis	3	3	2
HBP1	ENSG00000105856.14	chr7	107058088	107060410	nc_PIF	108551.0	Cis	7	3	2
HBP1	ENSG00000105856.14	chr7	107062346	107063588	nc_PIF	105373.0	Cis	5	2	2
HBP1	ENSG00000105856.14	chr7	107063588	107067256	nc_PIF	101705.0	Cis	9	4	2
HBP1	ENSG00000105856.14	chr7	107074873	107075065	nc_PIF	93896.0	Cis	2	2	2
HBP1	ENSG00000105856.14	chr7	107075065	107079395	nc_PIF	89566.0	Cis	4	3	2
HBP1	ENSG00000105856.14	chr7	107079395	107080524	nc_PIF	88437.0	Cis	5	3	2
HBP1	ENSG00000105856.14	chr7	107080524	107080985	nc_PIF	87976.0	Cis	4	2	2
HBP1	ENSG00000105856.14	chr7	107080985	107086709	nc_PIF	82252.0	Cis	4	2	2
HBP1	ENSG00000105856.14	chr7	107086709	107087601	nc_PIF	81360.0	Cis	5	3	2
HBP1	ENSG00000105856.14	chr7	107101616	107105053	nc_PIF	63908.0	Cis	6	4	2
HBP1	ENSG00000105856.14	chr7	107105053	107113161	nc_PIF	55800.0	Cis	5	3	2
HBP1	ENSG00000105856.14	chr7	107113161	107115896	nc_PIF	53065.0	Cis	6	3	2
HBP1	ENSG00000105856.14	chr7	107115896	107118423	eo_PIF	50538.0	Cis	6	4	2
HBP1	ENSG00000105856.14	chr7	107118423	107119533	nc_PIF	49428.0	Cis	5	3	2
HBP1	ENSG00000105856.14	chr7	107119533	107121961	eo_PIF	47000.0	Cis	4	2	2
HBP1	ENSG00000105856.14	chr7	107121961	107130940	eo_PIF	38021.0	Cis	12	4	2
HBP1	ENSG00000105856.14	chr7	107130940	107131399	nc_PIF	37562.0	Cis	3	2	2
HBP1	ENSG00000105856.14	chr7	107131399	107137854	nc_PIF	31107.0	Cis	7	4	2
HBP1	ENSG00000105856.14	chr7	107137854	107150984	eo_PIF	17977.0	Cis	14	4	2
HBP1	ENSG00000105856.14	chr7	107150984	107153124	eo_PIF	15837.0	Cis	13	4	2
HBP1	ENSG00000105856.14	chr7	107153124	107154479	eo_PIF	14482.0	Cis	15	4	2
HBP1	ENSG00000105856.14	chr7	107154479	107162463	eo_PIF	6498.0	Cis	6	4	2
HBP1	ENSG00000105856.14	chr7	107188249	107188502	nc_PIF	19289.0	Cis	8	4	2
HBP1	ENSG00000105856.14	chr7	107188502	107189489	eo_PIF	19542.0	Cis	10	4	2
HBP1	ENSG00000105856.14	chr7	107189489	107189689	nc_PIF	20529.0	Cis	4	2	2
HBP1	ENSG00000105856.14	chr7	107189689	107190192	eo_PIF	20729.0	Cis	7	3	2
HBP1	ENSG00000105856.14	chr7	107190192	107191270	eo_PIF	21232.0	Cis	13	4	2
HBP1	ENSG00000105856.14	chr7	107191270	107192093	nc_PIF	22310.0	Cis	11	3	2
HBP1	ENSG00000105856.14	chr7	107192093	107193833	nc_PIF	23133.0	Cis	13	3	2
HBP1	ENSG00000105856.14	chr7	107193833	107194006	nc_PIF	24873.0	Cis	3	2	2
HBP1	ENSG00000105856.14	chr7	107194006	107195593	nc_PIF	25046.0	Cis	16	4	2
HBP1	ENSG00000105856.14	chr7	107195593	107203614	eo_PIF	26633.0	Cis	12	4	2
HBP1	ENSG00000105856.14	chr7	107203614	107208800	eo_PIF	34654.0	Cis	12	4	2
HBP1	ENSG00000105856.14	chr7	107208800	107212627	eo_PIF	39840.0	Cis	14	4	2
HBP1	ENSG00000105856.14	chr7	107212627	107217777	nc_PIF	43667.0	Cis	11	4	2
HBP1	ENSG00000105856.14	chr7	107217777	107218883	nc_PIF	48817.0	Cis	4	2	2
HBP1	ENSG00000105856.14	chr7	107218883	107224835	nc_PIF	49923.0	Cis	7	4	2
HBP1	ENSG00000105856.14	chr7	107224835	107224929	nc_PIF	55875.0	Cis	4	3	2
HBP1	ENSG00000105856.14	chr7	107224929	107226378	nc_PIF	55969.0	Cis	6	3	2
HBP1	ENSG00000105856.14	chr7	107226550	107228897	nc_PIF	57590.0	Cis	6	3	2
HBP1	ENSG00000105856.14	chr7	107228897	107231276	eo_PIF	59937.0	Cis	7	3	2
HBP1	ENSG00000105856.14	chr7	107231276	107232015	nc_PIF	62316.0	Cis	4	3	2
HBP1	ENSG00000105856.14	chr7	107232015	107238971	eo_PIF	63055.0	Cis	7	4	2
HBP1	ENSG00000105856.14	chr7	107238971	107248049	nc_PIF	70011.0	Cis	10	4	2
HBP1	ENSG00000105856.14	chr7	107248049	107248672	eo_PIF	79089.0	Cis	2	2	1
HBP1	ENSG00000105856.14	chr7	107248672	107257511	eo_PIF	79712.0	Cis	9	4	2
HBP1	ENSG00000105856.14	chr7	107257511	107258553	eo_PIF	88551.0	Cis	4	3	2
HBP1	ENSG00000105856.14	chr7	107266470	107267374	nc_PIF	97510.0	Cis	7	3	2
HBP1	ENSG00000105856.14	chr7	107267374	107272943	nc_PIF	98414.0	Cis	7	2	2
HBP1	ENSG00000105856.14	chr7	107272943	107277483	nc_PIF	103983.0	Cis	5	3	2
HBP1	ENSG00000105856.14	chr7	107277483	107279322	nc_PIF	108523.0	Cis	5	3	2
HBP1	ENSG00000105856.14	chr7	107279322	107279701	nc_PIF	110362.0	Cis	6	3	2
HBP1	ENSG00000105856.14	chr7	107279701	107283128	eo_PIF	110741.0	Cis	10	4	2
HBP1	ENSG00000105856.14	chr7	107283128	107285574	eo_PIF	114168.0	Cis	4	3	2
HBP1	ENSG00000105856.14	chr7	107285574	107285896	nc_PIF	116614.0	Cis	4	3	2
HBP1	ENSG00000105856.14	chr7	107285896	107289904	nc_PIF	116936.0	Cis	5	2	2
HBP1	ENSG00000105856.14	chr7	107289904	107292403	nc_PIF	120944.0	Cis	5	3	2
HBP1	ENSG00000105856.14	chr7	107292403	107295360	nc_PIF	123443.0	Cis	5	3	2
HBP1	ENSG00000105856.14	chr7	107295360	107298831	eo_PIF	126400.0	Cis	7	4	2
HBP1	ENSG00000105856.14	chr7	107298831	107303374	nc_PIF	129871.0	Cis	4	3	2
HBP1	ENSG00000105856.14	chr7	107303374	107309480	nc_PIF	134414.0	Cis	3	2	2
HBP1	ENSG00000105856.14	chr7	107311740	107312353	nc_PIF	142780.0	Cis	2	2	1
HBP1	ENSG00000105856.14	chr7	107313213	107320081	nc_PIF	144253.0	Cis	5	2	2
HBP1	ENSG00000105856.14	chr7	107320081	107324367	nc_PIF	151121.0	Cis	7	3	2
HBP1	ENSG00000105856.14	chr7	107324367	107326221	eo_PIF	155407.0	Cis	3	2	2
HBP1	ENSG00000105856.14	chr7	107326221	107327056	nc_PIF	157261.0	Cis	2	2	1
HBP1	ENSG00000105856.14	chr7	107327056	107334370	nc_PIF	158096.0	Cis	6	3	2
HBP1	ENSG00000105856.14	chr7	107334370	107338254	nc_PIF	165410.0	Cis	3	2	2
HBP1	ENSG00000105856.14	chr7	107338254	107340810	nc_PIF	169294.0	Cis	3	2	2
HBP1	ENSG00000105856.14	chr7	107340810	107344105	nc_PIF	171850.0	Cis	2	2	2
HBP1	ENSG00000105856.14	chr7	107344105	107344973	nc_PIF	175145.0	Cis	2	2	1
HBP1	ENSG00000105856.14	chr7	107344973	107350040	nc_PIF	176013.0	Cis	3	2	2
HBP1	ENSG00000105856.14	chr7	107350040	107350982	nc_PIF	181080.0	Cis	6	2	1
HBP1	ENSG00000105856.14	chr7	107358872	107360773	nc_PIF	189912.0	Cis	8	3	2
HBP1	ENSG00000105856.14	chr7	107360773	107362130	eo_PIF	191813.0	Cis	4	2	2
HBP1	ENSG00000105856.14	chr7	107362130	107365792	eo_PIF	193170.0	Cis	5	4	2
HBP1	ENSG00000105856.14	chr7	107366882	107368863	nc_PIF	197922.0	Cis	4	3	2
HBP1	ENSG00000105856.14	chr7	107368863	107374092	eo_PIF	199903.0	Cis	8	3	2
HBP1	ENSG00000105856.14	chr7	107374092	107378056	nc_PIF	205132.0	Cis	6	3	2
HBP1	ENSG00000105856.14	chr7	107383290	107384710	nc_PIF	214330.0	Cis	6	3	2
HBP1	ENSG00000105856.14	chr7	107384710	107391023	nc_PIF	215750.0	Cis	3	3	2
HBP1	ENSG00000105856.14	chr7	107391023	107392565	nc_PIF	222063.0	Cis	9	4	2
HBP1	ENSG00000105856.14	chr7	107392565	107394503	nc_PIF	223605.0	Cis	4	3	2
HBP1	ENSG00000105856.14	chr7	107394503	107401264	nc_PIF	225543.0	Cis	13	4	2
HBP1	ENSG00000105856.14	chr7	107402438	107404601	nc_PIF	233478.0	Cis	2	2	1
HBP1	ENSG00000105856.14	chr7	107404601	107405446	nc_PIF	235641.0	Cis	4	2	1
HBP1	ENSG00000105856.14	chr7	107405446	107405843	nc_PIF	236486.0	Cis	4	2	2
HBP1	ENSG00000105856.14	chr7	107405843	107408636	nc_PIF	236883.0	Cis	4	2	2
HBP1	ENSG00000105856.14	chr7	107416866	107420914	nc_PIF	247906.0	Cis	6	3	2
HBP1	ENSG00000105856.14	chr7	107420914	107421671	nc_PIF	251954.0	Cis	5	4	2
HBP1	ENSG00000105856.14	chr7	107421671	107424904	nc_PIF	252711.0	Cis	4	3	2
HBP1	ENSG00000105856.14	chr7	107427960	107442443	nc_PIF	259000.0	Cis	4	2	2
HBP1	ENSG00000105856.14	chr7	107442929	107463183	nc_PIF	273969.0	Cis	4	3	2
HBP1	ENSG00000105856.14	chr7	107463183	107464408	nc_PIF	294223.0	Cis	5	2	2
HBP1	ENSG00000105856.14	chr7	107473754	107474174	eo_PIF	304794.0	Cis	2	2	1
HBP1	ENSG00000105856.14	chr7	107475899	107477796	nc_PIF	306939.0	Cis	6	3	2
HBP1	ENSG00000105856.14	chr7	107477796	107478957	nc_PIF	308836.0	Cis	6	4	2
HBP1	ENSG00000105856.14	chr7	107478957	107480108	nc_PIF	309997.0	Cis	7	4	2
HBP1	ENSG00000105856.14	chr7	107489930	107496896	nc_PIF	320970.0	Cis	4	3	2
HBP1	ENSG00000105856.14	chr7	107496896	107509799	nc_PIF	327936.0	Cis	2	2	2
HBP1	ENSG00000105856.14	chr7	107514240	107516648	nc_PIF	345280.0	Cis	4	3	2
HBP1	ENSG00000105856.14	chr7	107516648	107518051	nc_PIF	347688.0	Cis	3	3	2
HBP1	ENSG00000105856.14	chr7	107518051	107521538	nc_PIF	349091.0	Cis	3	3	2
HBP1	ENSG00000105856.14	chr7	107521538	107547436	eo_PIF	352578.0	Cis	7	3	2
HBP1	ENSG00000105856.14	chr7	107551285	107554227	nc_PIF	382325.0	Cis	3	2	2
HBP1	ENSG00000105856.14	chr7	107554227	107556042	eo_PIF	385267.0	Cis	4	3	2
HBP1	ENSG00000105856.14	chr7	107556042	107556745	nc_PIF	387082.0	Cis	6	3	2
HBP1	ENSG00000105856.14	chr7	107567030	107571369	eo_PIF	398070.0	Cis	4	3	2
HBP1	ENSG00000105856.14	chr7	107572528	107576546	eo_PIF	403568.0	Cis	4	2	1
HBP1	ENSG00000105856.14	chr7	107576546	107578126	eo_PIF	407586.0	Cis	3	2	2
HBP1	ENSG00000105856.14	chr7	107584162	107589570	eo_PIF	415202.0	Cis	4	3	2
HBP1	ENSG00000105856.14	chr7	107589570	107593903	nc_PIF	420610.0	Cis	4	3	2
HBP1	ENSG00000105856.14	chr7	107593903	107596553	eo_PIF	424943.0	Cis	5	4	2
HBP1	ENSG00000105856.14	chr7	107596553	107597208	nc_PIF	427593.0	Cis	5	3	2
HBP1	ENSG00000105856.14	chr7	107597208	107598093	nc_PIF	428248.0	Cis	3	2	1
HBP1	ENSG00000105856.14	chr7	107598093	107600362	eo_PIF	429133.0	Cis	2	2	2
HBP1	ENSG00000105856.14	chr7	107600362	107604445	eo_PIF	431402.0	Cis	4	2	2
HBP1	ENSG00000105856.14	chr7	107604445	107605293	nc_PIF	435485.0	Cis	5	2	2
HBP1	ENSG00000105856.14	chr7	107605293	107608868	nc_PIF	436333.0	Cis	2	2	1
HBP1	ENSG00000105856.14	chr7	107615296	107617601	eo_PIF	446336.0	Cis	2	2	2
HBP1	ENSG00000105856.14	chr7	107617601	107618716	eo_PIF	448641.0	Cis	5	3	2
HBP1	ENSG00000105856.14	chr7	107626586	107627840	nc_PIF	457626.0	Cis	4	3	2
HBP1	ENSG00000105856.14	chr7	107627840	107631680	eo_PIF	458880.0	Cis	2	2	1
HBP1	ENSG00000105856.14	chr7	107631680	107635417	nc_PIF	462720.0	Cis	6	3	2
HBP1	ENSG00000105856.14	chr7	107635417	107638169	nc_PIF	466457.0	Cis	6	3	2
HBP1	ENSG00000105856.14	chr7	107638169	107638823	nc_PIF	469209.0	Cis	3	2	2
HBP1	ENSG00000105856.14	chr7	107638823	107639329	nc_PIF	469863.0	Cis	3	2	1
HBP1	ENSG00000105856.14	chr7	107639329	107642315	nc_PIF	470369.0	Cis	3	2	1
HBP1	ENSG00000105856.14	chr7	107642315	107643029	nc_PIF	473355.0	Cis	3	3	2
HBP1	ENSG00000105856.14	chr7	107643029	107644336	nc_PIF	474069.0	Cis	6	4	2
HBP1	ENSG00000105856.14	chr7	107650590	107655707	nc_PIF	481630.0	Cis	3	2	2
HBP1	ENSG00000105856.14	chr7	107655707	107657936	nc_PIF	486747.0	Cis	5	2	1
HBP1	ENSG00000105856.14	chr7	107672774	107674865	eo_PIF	503814.0	Cis	4	2	2
HBP1	ENSG00000105856.14	chr7	107674865	107676367	eo_PIF	505905.0	Cis	6	2	2
HBP1	ENSG00000105856.14	chr7	107676367	107679276	nc_PIF	507407.0	Cis	4	3	2
HBP1	ENSG00000105856.14	chr7	107679276	107683618	eo_PIF	510316.0	Cis	5	3	2
HBP1	ENSG00000105856.14	chr7	107684143	107684448	nc_PIF	515183.0	Cis	2	2	2
HBP1	ENSG00000105856.14	chr7	107684448	107689863	eo_PIF	515488.0	Cis	4	2	2
HBP1	ENSG00000105856.14	chr7	107693710	107694082	nc_PIF	524750.0	Cis	3	2	2
HBP1	ENSG00000105856.14	chr7	107694457	107701052	eo_PIF	525497.0	Cis	8	3	2
HBP1	ENSG00000105856.14	chr7	107701052	107703236	eo_PIF	532092.0	Cis	6	3	2
HBP1	ENSG00000105856.14	chr7	107703236	107704767	eo_PIF	534276.0	Cis	5	3	2
HBP1	ENSG00000105856.14	chr7	107704767	107711641	eo_PIF	535807.0	Cis	5	4	2
HBP1	ENSG00000105856.14	chr7	107712462	107719370	eo_PIF	543502.0	Cis	10	4	2
HBP1	ENSG00000105856.14	chr7	107719370	107727205	nc_PIF	550410.0	Cis	8	3	2
HBP1	ENSG00000105856.14	chr7	107727205	107727915	nc_PIF	558245.0	Cis	6	4	2
HBP1	ENSG00000105856.14	chr7	107727915	107729547	nc_PIF	558955.0	Cis	4	3	2
HBP1	ENSG00000105856.14	chr7	107729547	107731075	nc_PIF	560587.0	Cis	4	3	2
HBP1	ENSG00000105856.14	chr7	107731075	107735256	nc_PIF	562115.0	Cis	2	2	2
HBP1	ENSG00000105856.14	chr7	107748054	107753291	eo_PIF	579094.0	Cis	7	4	2
HBP1	ENSG00000105856.14	chr7	107753291	107759239	eo_PIF	584331.0	Cis	5	2	2
HBP1	ENSG00000105856.14	chr7	107759239	107767889	eo_PIF	590279.0	Cis	6	3	2
HBP1	ENSG00000105856.14	chr7	107767889	107768865	eo_PIF	598929.0	Cis	3	3	2
HBP1	ENSG00000105856.14	chr7	107768865	107770649	nc_PIF	599905.0	Cis	3	2	2
HBP1	ENSG00000105856.14	chr7	107770649	107771460	nc_PIF	601689.0	Cis	3	3	2
HBP1	ENSG00000105856.14	chr7	107771460	107772213	eo_PIF	602500.0	Cis	3	3	2
HBP1	ENSG00000105856.14	chr7	107772213	107774733	eo_PIF	603253.0	Cis	5	3	2
HBP1	ENSG00000105856.14	chr7	107780187	107780382	nc_PIF	611227.0	Cis	3	2	2
HBP1	ENSG00000105856.14	chr7	107780382	107782275	nc_PIF	611422.0	Cis	2	2	1
HBP1	ENSG00000105856.14	chr7	107783641	107788323	eo_PIF	614681.0	Cis	4	2	1
HBP1	ENSG00000105856.14	chr7	107800063	107802735	nc_PIF	631103.0	Cis	6	4	2
HBP1	ENSG00000105856.14	chr7	107806982	107809780	nc_PIF	638022.0	Cis	3	2	2
HBP1	ENSG00000105856.14	chr7	107809780	107812701	nc_PIF	640820.0	Cis	5	2	1
HBP1	ENSG00000105856.14	chr7	107812701	107818216	nc_PIF	643741.0	Cis	5	3	2
HBP1	ENSG00000105856.14	chr7	107818216	107821220	nc_PIF	649256.0	Cis	3	2	2
HBP1	ENSG00000105856.14	chr7	107821220	107828380	nc_PIF	652260.0	Cis	3	3	2
HBP1	ENSG00000105856.14	chr7	107828380	107829451	nc_PIF	659420.0	Cis	5	2	2
HBP1	ENSG00000105856.14	chr7	107829451	107830711	nc_PIF	660491.0	Cis	3	2	2
HBP1	ENSG00000105856.14	chr7	107830711	107832992	nc_PIF	661751.0	Cis	3	2	2
HBP1	ENSG00000105856.14	chr7	107832992	107837553	nc_PIF	664032.0	Cis	8	4	2
HBP1	ENSG00000105856.14	chr7	107838639	107842553	nc_PIF	669679.0	Cis	6	4	2
HBP1	ENSG00000105856.14	chr7	107842553	107850970	nc_PIF	673593.0	Cis	5	2	2
HBP1	ENSG00000105856.14	chr7	107850970	107856654	nc_PIF	682010.0	Cis	5	3	2
HBP1	ENSG00000105856.14	chr7	107856654	107860210	nc_PIF	687694.0	Cis	2	2	2
HBP1	ENSG00000105856.14	chr7	107860210	107864703	nc_PIF	691250.0	Cis	5	3	2
HBP1	ENSG00000105856.14	chr7	107864703	107868265	nc_PIF	695743.0	Cis	2	2	2
HBP1	ENSG00000105856.14	chr7	107869213	107870478	nc_PIF	700253.0	Cis	7	4	2
HBP1	ENSG00000105856.14	chr7	107877459	107883073	nc_PIF	708499.0	Cis	4	2	1
HBP1	ENSG00000105856.14	chr7	107883073	107889103	nc_PIF	714113.0	Cis	4	2	2
HBP1	ENSG00000105856.14	chr7	107894278	107894822	nc_PIF	725318.0	Cis	2	2	1
HBP1	ENSG00000105856.14	chr7	107900651	107904534	eo_PIF	731691.0	Cis	3	2	2
HBP1	ENSG00000105856.14	chr7	107904534	107905015	eo_PIF	735574.0	Cis	2	2	1
HBP1	ENSG00000105856.14	chr7	107905015	107918865	eo_PIF	736055.0	Cis	4	3	2
HBP1	ENSG00000105856.14	chr7	107927272	107930264	eo_PIF	758312.0	Cis	4	3	2
HBP1	ENSG00000105856.14	chr7	107930298	107931014	nc_PIF	761338.0	Cis	3	2	2
HBP1	ENSG00000105856.14	chr7	107931014	107933460	eo_PIF	762054.0	Cis	4	2	2
HBP1	ENSG00000105856.14	chr7	107934565	107937294	eo_PIF	765605.0	Cis	3	2	2
HBP1	ENSG00000105856.14	chr7	107937294	107949352	eo_PIF	768334.0	Cis	5	3	2
HBP1	ENSG00000105856.14	chr7	107949352	107950574	nc_PIF	780392.0	Cis	3	2	2
HBP1	ENSG00000105856.14	chr7	107971144	107972281	nc_PIF	802184.0	Cis	2	2	2
HBP1	ENSG00000105856.14	chr7	107973146	107975904	eo_PIF	804186.0	Cis	2	2	2
HBP1	ENSG00000105856.14	chr7	107983992	107984932	nc_PIF	815032.0	Cis	2	2	2
HBP1	ENSG00000105856.14	chr7	107990827	107996903	eo_PIF	821867.0	Cis	2	2	1
HBP1	ENSG00000105856.14	chr7	107998966	107999623	nc_PIF	830006.0	Cis	3	2	2
HBP1	ENSG00000105856.14	chr7	107999623	108001621	eo_PIF	830663.0	Cis	4	4	2
HBP1	ENSG00000105856.14	chr7	108005954	108010051	nc_PIF	836994.0	Cis	4	2	2
HBP1	ENSG00000105856.14	chr7	108015665	108017141	nc_PIF	846705.0	Cis	4	4	2
HBP1	ENSG00000105856.14	chr7	108034803	108037411	eo_PIF	865843.0	Cis	2	2	2
HBP1	ENSG00000105856.14	chr7	108038551	108041798	nc_PIF	869591.0	Cis	2	2	2
HBP1	ENSG00000105856.14	chr7	108042181	108045984	eo_PIF	873221.0	Cis	2	2	2
HBP1	ENSG00000105856.14	chr7	108046475	108052287	eo_PIF	877515.0	Cis	3	2	2
HBP1	ENSG00000105856.14	chr7	108052287	108053235	nc_PIF	883327.0	Cis	2	2	2
HBP1	ENSG00000105856.14	chr7	108053820	108055568	nc_PIF	884860.0	Cis	2	2	2
HBP1	ENSG00000105856.14	chr7	108088055	108091061	nc_PIF	919095.0	Cis	3	2	2
HBP1	ENSG00000105856.14	chr7	108091061	108094218	eo_PIF	922101.0	Cis	4	2	2
HBP1	ENSG00000105856.14	chr7	108094799	108098076	eo_PIF	925839.0	Cis	4	3	2
HBP1	ENSG00000105856.14	chr7	108113957	108122017	eo_PIF	944997.0	Cis	3	2	2
HBP1	ENSG00000105856.14	chr7	108165587	108171605	eo_PIF	996627.0	Cis	2	2	2
HBP1	ENSG00000105856.14	chr7	108179065	108183099	eo_PIF	1010105.0	Trans-intrachromosomal	2	2	2
HBP1	ENSG00000105856.14	chr7	108183099	108183475	nc_PIF	1014139.0	Trans-intrachromosomal	2	2	2
HBP1	ENSG00000105856.14	chr7	108184339	108186781	eo_PIF	1015379.0	Trans-intrachromosomal	2	2	1
HBP1	ENSG00000105856.14	chr7	108203393	108204538	nc_PIF	1034433.0	Trans-intrachromosomal	2	2	2
HBP1	ENSG00000105856.14	chr7	108245748	108253053	nc_PIF	1076788.0	Trans-intrachromosomal	2	2	2
HBP1	ENSG00000105856.14	chr7	108253053	108260018	nc_PIF	1084093.0	Trans-intrachromosomal	2	2	2
HBP1	ENSG00000105856.14	chr7	108358116	108358528	nc_PIF	1189156.0	Trans-intrachromosomal	2	2	2
HBP1	ENSG00000105856.14	chr7	108367356	108370752	nc_PIF	1198396.0	Trans-intrachromosomal	2	2	2
HBP1	ENSG00000105856.14	chr7	108409413	108414301	nc_PIF	1240453.0	Trans-intrachromosomal	2	2	2
HBP1	ENSG00000105856.14	chr7	108433175	108433772	nc_PIF	1264215.0	Trans-intrachromosomal	2	2	1
HBP1	ENSG00000105856.14	chr7	108433772	108437855	nc_PIF	1264812.0	Trans-intrachromosomal	2	2	1
HBP1	ENSG00000105856.14	chr7	108462312	108472175	eo_PIF	1293352.0	Trans-intrachromosomal	2	2	2
HBP1	ENSG00000105856.14	chr7	108494075	108498745	eo_PIF	1325115.0	Trans-intrachromosomal	2	2	2
HBP1	ENSG00000105856.14	chr7	108512235	108514591	eo_PIF	1343275.0	Trans-intrachromosomal	2	2	1
HBP1	ENSG00000105856.14	chr7	108532484	108545531	nc_PIF	1363524.0	Trans-intrachromosomal	3	3	2
HBP1	ENSG00000105856.14	chr7	108665544	108668568	nc_PIF	1496584.0	Trans-intrachromosomal	2	2	1
HBP1	ENSG00000105856.14	chr7	108726886	108729323	nc_PIF	1557926.0	Trans-intrachromosomal	2	2	2
HBP1	ENSG00000105856.14	chr7	109395997	109400641	nc_PIF	2227037.0	Trans-intrachromosomal	2	2	2
HBP1	ENSG00000105856.14	chr7	110292671	110297968	nc_PIF	3123711.0	Trans-intrachromosomal	2	2	1
HBP1	ENSG00000105856.14	chr7	110769382	110771343	nc_PIF	3600422.0	Trans-intrachromosomal	2	2	1
HBP1	ENSG00000105856.14	chr7	110784609	110786429	nc_PIF	3615649.0	Trans-intrachromosomal	2	2	1
HBP1	ENSG00000105856.14	chr7	111002532	111004155	nc_PIF	3833572.0	Trans-intrachromosomal	2	2	2
HBP1	ENSG00000105856.14	chr7	111528477	111531604	nc_PIF	4359517.0	Trans-intrachromosomal	2	2	1
HBP1	ENSG00000105856.14	chr7	111727889	111733832	eo_PIF	4558929.0	Trans-intrachromosomal	2	2	2
HBP1	ENSG00000105856.14	chr7	111910133	111918491	eo_PIF	4741173.0	Trans-intrachromosomal	2	2	2
HBP1	ENSG00000105856.14	chr7	112093777	112100562	nc_PIF	4924817.0	Trans-intrachromosomal	2	2	1
HBP1	ENSG00000105856.14	chr7	112106712	112109425	nc_PIF	4937752.0	Trans-intrachromosomal	2	2	1
HBP1	ENSG00000105856.14	chr7	113185688	113189605	nc_PIF	6016728.0	Trans-intrachromosomal	2	2	2
HBP1	ENSG00000105856.14	chr7	113703095	113708393	nc_PIF	6534135.0	Trans-intrachromosomal	2	2	2
HBP1	ENSG00000105856.14	chr7	114143663	114147507	nc_PIF	6974703.0	Trans-intrachromosomal	2	2	2
HBP1	ENSG00000105856.14	chr7	115812810	115814285	nc_PIF	8643850.0	Trans-intrachromosomal	3	2	1
HBP1	ENSG00000105856.14	chr7	116639481	116642341	nc_PIF	9470521.0	Trans-intrachromosomal	2	2	1
HBP1	ENSG00000105856.14	chr7	117153842	117155384	nc_PIF	9984882.0	Trans-intrachromosomal	2	2	2
HBP1	ENSG00000105856.14	chr7	117172624	117175300	eo_PIF	10003664.0	Trans-intrachromosomal	2	2	2
HBP1	ENSG00000105856.14	chr7	117520291	117523961	nc_PIF	10351331.0	Trans-intrachromosomal	3	3	2
HBP1	ENSG00000105856.14	chr7	120631473	120638527	nc_PIF	13462513.0	Trans-intrachromosomal	2	2	2
HBP1	ENSG00000105856.14	chr7	127812492	127816572	nc_PIF	20643532.0	Trans-intrachromosomal	2	2	1
HBP1	ENSG00000105856.14	chr7	128072762	128079580	eo_PIF	20903802.0	Trans-intrachromosomal	2	2	2
HBP1	ENSG00000105856.14	chr7	130141316	130147883	nc_PIF	22972356.0	Trans-intrachromosomal	3	3	2
HBP1	ENSG00000105856.14	chr7	130937454	130944178	nc_PIF	23768494.0	Trans-intrachromosomal	2	2	2
HBP1	ENSG00000105856.14	chr7	131789485	131800108	nc_PIF	24620525.0	Trans-intrachromosomal	2	2	2
HBP1	ENSG00000105856.14	chr7	139873561	139874532	nc_PIF	32704601.0	Trans-intrachromosomal	2	2	1
HBP1	ENSG00000105856.14	chr7	148968991	148983048	nc_PIF	41800031.0	Trans-intrachromosomal	2	2	1
HBP1	ENSG00000105856.14	chr7	155485220	155486130	nc_PIF	48316260.0	Trans-intrachromosomal	2	2	1
HBP1	ENSG00000105856.14	chr13	53279169	53279678	nc_PIF		Trans-interchromosomal	2	2	2
HBP1	ENSG00000105856.14	chr20	3273983	3275040	nc_PIF		Trans-interchromosomal	2	2	2
HBP1	ENSG00000105856.14	chr20	34031636	34034459	eo_PIF		Trans-interchromosomal	2	2	1
HBQ1	ENSG00000086506.3	chr16	84449	96130	eo_PIF	84329.0	Cis	2	2	2
HBQ1	ENSG00000086506.3	chr16	97751	100250	eo_PIF	80209.0	Cis	2	2	1
HBQ1	ENSG00000086506.3	chr16	101499	105258	nc_PIF	75201.0	Cis	2	2	2
HBQ1	ENSG00000086506.3	chr16	110532	114688	eo_PIF	65771.0	Cis	2	2	2
HBQ1	ENSG00000086506.3	chr16	181770	195994	eo_PIF	1312.0	Cis	4	4	2
HBQ1	ENSG00000086506.3	chr16	195994	199074	eo_PIF	15536.0	Cis	2	2	2
HBQ1	ENSG00000086506.3	chr16	202185	213353	eo_PIF	21727.0	Cis	2	2	2
HBQ1	ENSG00000086506.3	chr16	296058	299197	eo_PIF	115600.0	Cis	2	2	2
HBQ1	ENSG00000086506.3	chr16	313866	320527	eo_PIF	133408.0	Cis	2	2	1
HBQ1	ENSG00000086506.3	chr16	356309	362384	nc_PIF	175851.0	Cis	2	2	2
HBS1L	ENSG00000112339.15	chr2	77096809	77097445	nc_PIF		Trans-interchromosomal	2	2	1
HBS1L	ENSG00000112339.15	chr2	165402540	165404050	nc_PIF		Trans-interchromosomal	2	2	1
HBS1L	ENSG00000112339.15	chr6	122000574	122002931	nc_PIF	13100125.0	Trans-intrachromosomal	2	2	1
HBS1L	ENSG00000112339.15	chr6	129247016	129252853	eo_PIF	5850203.0	Trans-intrachromosomal	2	2	1
HBS1L	ENSG00000112339.15	chr6	130906831	130909497	eo_PIF	4193559.0	Trans-intrachromosomal	2	2	2
HBS1L	ENSG00000112339.15	chr6	132081648	132085514	nc_PIF	3017542.0	Trans-intrachromosomal	3	3	2
HBS1L	ENSG00000112339.15	chr6	132315300	132317967	eo_PIF	2785089.0	Trans-intrachromosomal	2	2	1
HBS1L	ENSG00000112339.15	chr6	132433105	132436227	nc_PIF	2666829.0	Trans-intrachromosomal	2	2	2
HBS1L	ENSG00000112339.15	chr6	132646929	132648731	nc_PIF	2454325.0	Trans-intrachromosomal	2	2	1
HBS1L	ENSG00000112339.15	chr6	132667681	132670031	nc_PIF	2433025.0	Trans-intrachromosomal	2	2	2
HBS1L	ENSG00000112339.15	chr6	132680419	132682275	eo_PIF	2420781.0	Trans-intrachromosomal	2	2	1
HBS1L	ENSG00000112339.15	chr6	132734542	132740851	nc_PIF	2362205.0	Trans-intrachromosomal	2	2	2
HBS1L	ENSG00000112339.15	chr6	132853195	132860325	nc_PIF	2242731.0	Trans-intrachromosomal	2	2	2
HBS1L	ENSG00000112339.15	chr6	132866622	132872991	nc_PIF	2230065.0	Trans-intrachromosomal	2	2	2
HBS1L	ENSG00000112339.15	chr6	132985881	132987510	nc_PIF	2115546.0	Trans-intrachromosomal	2	2	2
HBS1L	ENSG00000112339.15	chr6	133001972	133004587	nc_PIF	2098469.0	Trans-intrachromosomal	2	2	2
HBS1L	ENSG00000112339.15	chr6	133093999	133097914	nc_PIF	2005142.0	Trans-intrachromosomal	3	3	2
HBS1L	ENSG00000112339.15	chr6	133307361	133314052	nc_PIF	1789004.0	Trans-intrachromosomal	2	2	2
HBS1L	ENSG00000112339.15	chr6	133502874	133508256	eo_PIF	1594800.0	Trans-intrachromosomal	2	2	2
HBS1L	ENSG00000112339.15	chr6	133524065	133529659	eo_PIF	1573397.0	Trans-intrachromosomal	3	3	2
HBS1L	ENSG00000112339.15	chr6	133532050	133551869	eo_PIF	1551187.0	Trans-intrachromosomal	2	2	2
HBS1L	ENSG00000112339.15	chr6	133569327	133576957	nc_PIF	1526099.0	Trans-intrachromosomal	3	2	1
HBS1L	ENSG00000112339.15	chr6	133613463	133615023	nc_PIF	1488033.0	Trans-intrachromosomal	2	2	2
HBS1L	ENSG00000112339.15	chr6	133632817	133633671	nc_PIF	1469385.0	Trans-intrachromosomal	3	3	2
HBS1L	ENSG00000112339.15	chr6	133733843	133747677	nc_PIF	1355379.0	Trans-intrachromosomal	2	2	1
HBS1L	ENSG00000112339.15	chr6	133769012	133774425	nc_PIF	1328631.0	Trans-intrachromosomal	2	2	1
HBS1L	ENSG00000112339.15	chr6	133786163	133786814	nc_PIF	1316242.0	Trans-intrachromosomal	2	2	2
HBS1L	ENSG00000112339.15	chr6	133786814	133787765	nc_PIF	1315291.0	Trans-intrachromosomal	2	2	1
HBS1L	ENSG00000112339.15	chr6	133788560	133798739	nc_PIF	1304317.0	Trans-intrachromosomal	3	3	2
HBS1L	ENSG00000112339.15	chr6	133836389	133839695	nc_PIF	1263361.0	Trans-intrachromosomal	2	2	2
HBS1L	ENSG00000112339.15	chr6	133849199	133854492	nc_PIF	1248564.0	Trans-intrachromosomal	3	3	2
HBS1L	ENSG00000112339.15	chr6	133879999	133882543	nc_PIF	1220513.0	Trans-intrachromosomal	2	2	2
HBS1L	ENSG00000112339.15	chr6	133922431	133923122	nc_PIF	1179934.0	Trans-intrachromosomal	3	2	2
HBS1L	ENSG00000112339.15	chr6	133934474	133937865	nc_PIF	1165191.0	Trans-intrachromosomal	3	3	2
HBS1L	ENSG00000112339.15	chr6	133937874	133939877	nc_PIF	1163179.0	Trans-intrachromosomal	3	3	2
HBS1L	ENSG00000112339.15	chr6	133940860	133944651	nc_PIF	1158405.0	Trans-intrachromosomal	2	2	1
HBS1L	ENSG00000112339.15	chr6	133962942	133965749	nc_PIF	1137307.0	Trans-intrachromosomal	3	3	2
HBS1L	ENSG00000112339.15	chr6	133976396	133980432	eo_PIF	1122624.0	Trans-intrachromosomal	2	2	2
HBS1L	ENSG00000112339.15	chr6	133980432	133982210	nc_PIF	1120846.0	Trans-intrachromosomal	2	2	2
HBS1L	ENSG00000112339.15	chr6	133982580	133984219	eo_PIF	1118837.0	Trans-intrachromosomal	2	2	1
HBS1L	ENSG00000112339.15	chr6	133996926	134000235	nc_PIF	1102821.0	Trans-intrachromosomal	3	3	2
HBS1L	ENSG00000112339.15	chr6	134004095	134017933	eo_PIF	1085123.0	Trans-intrachromosomal	3	3	2
HBS1L	ENSG00000112339.15	chr6	134026330	134027560	nc_PIF	1075496.0	Trans-intrachromosomal	2	2	2
HBS1L	ENSG00000112339.15	chr6	134045809	134049949	nc_PIF	1053107.0	Trans-intrachromosomal	2	2	2
HBS1L	ENSG00000112339.15	chr6	134055565	134057546	nc_PIF	1045510.0	Trans-intrachromosomal	2	2	2
HBS1L	ENSG00000112339.15	chr6	134081585	134083718	nc_PIF	1019338.0	Trans-intrachromosomal	2	2	2
HBS1L	ENSG00000112339.15	chr6	134083718	134091025	nc_PIF	1012031.0	Trans-intrachromosomal	6	2	2
HBS1L	ENSG00000112339.15	chr6	134110736	134121710	nc_PIF	981346.0	Cis	4	3	2
HBS1L	ENSG00000112339.15	chr6	134121710	134124264	nc_PIF	978792.0	Cis	3	3	2
HBS1L	ENSG00000112339.15	chr6	134142831	134144395	nc_PIF	958661.0	Cis	2	2	2
HBS1L	ENSG00000112339.15	chr6	134144395	134145491	nc_PIF	957565.0	Cis	2	2	2
HBS1L	ENSG00000112339.15	chr6	134161919	134164556	nc_PIF	938500.0	Cis	2	2	2
HBS1L	ENSG00000112339.15	chr6	134164556	134167160	nc_PIF	935896.0	Cis	3	3	2
HBS1L	ENSG00000112339.15	chr6	134167160	134168280	nc_PIF	934776.0	Cis	3	3	2
HBS1L	ENSG00000112339.15	chr6	134190581	134193920	nc_PIF	909136.0	Cis	2	2	2
HBS1L	ENSG00000112339.15	chr6	134201819	134213909	eo_PIF	889147.0	Cis	2	2	2
HBS1L	ENSG00000112339.15	chr6	134213909	134216386	eo_PIF	886670.0	Cis	2	2	1
HBS1L	ENSG00000112339.15	chr6	134216386	134227536	eo_PIF	875520.0	Cis	3	2	2
HBS1L	ENSG00000112339.15	chr6	134252785	134261815	eo_PIF	841241.0	Cis	3	3	2
HBS1L	ENSG00000112339.15	chr6	134261815	134272819	eo_PIF	830237.0	Cis	2	2	1
HBS1L	ENSG00000112339.15	chr6	134281129	134292742	nc_PIF	810314.0	Cis	2	2	1
HBS1L	ENSG00000112339.15	chr6	134298162	134299496	nc_PIF	803560.0	Cis	3	2	2
HBS1L	ENSG00000112339.15	chr6	134299496	134304135	nc_PIF	798921.0	Cis	2	2	2
HBS1L	ENSG00000112339.15	chr6	134345225	134348598	nc_PIF	754458.0	Cis	2	2	2
HBS1L	ENSG00000112339.15	chr6	134384893	134391848	nc_PIF	711208.0	Cis	2	2	2
HBS1L	ENSG00000112339.15	chr6	134403985	134405236	nc_PIF	697820.0	Cis	3	2	2
HBS1L	ENSG00000112339.15	chr6	134411348	134413693	nc_PIF	689363.0	Cis	2	2	2
HBS1L	ENSG00000112339.15	chr6	134444162	134444737	nc_PIF	658319.0	Cis	2	2	1
HBS1L	ENSG00000112339.15	chr6	134444943	134449048	nc_PIF	654008.0	Cis	3	3	2
HBS1L	ENSG00000112339.15	chr6	134449048	134456259	nc_PIF	646797.0	Cis	2	2	1
HBS1L	ENSG00000112339.15	chr6	134456259	134460266	nc_PIF	642790.0	Cis	3	3	2
HBS1L	ENSG00000112339.15	chr6	134460590	134465236	nc_PIF	637820.0	Cis	3	2	2
HBS1L	ENSG00000112339.15	chr6	134485859	134491611	nc_PIF	611445.0	Cis	2	2	2
HBS1L	ENSG00000112339.15	chr6	134505618	134510010	nc_PIF	593046.0	Cis	2	2	2
HBS1L	ENSG00000112339.15	chr6	134537078	134542610	nc_PIF	560446.0	Cis	2	2	2
HBS1L	ENSG00000112339.15	chr6	134598007	134598471	nc_PIF	504585.0	Cis	2	2	2
HBS1L	ENSG00000112339.15	chr6	134599546	134600304	nc_PIF	502752.0	Cis	2	2	2
HBS1L	ENSG00000112339.15	chr6	134600304	134606986	nc_PIF	496070.0	Cis	2	2	1
HBS1L	ENSG00000112339.15	chr6	134607671	134609642	nc_PIF	493414.0	Cis	2	2	2
HBS1L	ENSG00000112339.15	chr6	134609721	134614781	nc_PIF	488275.0	Cis	2	2	2
HBS1L	ENSG00000112339.15	chr6	134621250	134628931	nc_PIF	474125.0	Cis	2	2	2
HBS1L	ENSG00000112339.15	chr6	134642142	134642893	nc_PIF	460163.0	Cis	2	2	2
HBS1L	ENSG00000112339.15	chr6	134662710	134665389	nc_PIF	437667.0	Cis	2	2	2
HBS1L	ENSG00000112339.15	chr6	134665389	134665984	nc_PIF	437072.0	Cis	2	2	1
HBS1L	ENSG00000112339.15	chr6	134669390	134673164	nc_PIF	429892.0	Cis	3	2	2
HBS1L	ENSG00000112339.15	chr6	134674532	134676341	nc_PIF	426715.0	Cis	3	2	1
HBS1L	ENSG00000112339.15	chr6	134714837	134721582	nc_PIF	381474.0	Cis	4	3	2
HBS1L	ENSG00000112339.15	chr6	134721672	134725565	nc_PIF	377491.0	Cis	2	2	2
HBS1L	ENSG00000112339.15	chr6	134729986	134734024	nc_PIF	369032.0	Cis	2	2	2
HBS1L	ENSG00000112339.15	chr6	134734024	134741113	nc_PIF	361943.0	Cis	3	2	2
HBS1L	ENSG00000112339.15	chr6	134759374	134762830	nc_PIF	340226.0	Cis	4	2	1
HBS1L	ENSG00000112339.15	chr6	134799638	134800527	nc_PIF	302529.0	Cis	4	3	2
HBS1L	ENSG00000112339.15	chr6	134821356	134822564	nc_PIF	280492.0	Cis	3	3	2
HBS1L	ENSG00000112339.15	chr6	134824826	134825576	nc_PIF	277480.0	Cis	3	3	2
HBS1L	ENSG00000112339.15	chr6	134825576	134831465	nc_PIF	271591.0	Cis	2	2	1
HBS1L	ENSG00000112339.15	chr6	134843386	134846581	nc_PIF	256475.0	Cis	2	2	2
HBS1L	ENSG00000112339.15	chr6	134846581	134847730	nc_PIF	255326.0	Cis	2	2	2
HBS1L	ENSG00000112339.15	chr6	134847730	134849977	nc_PIF	253079.0	Cis	2	2	1
HBS1L	ENSG00000112339.15	chr6	134849977	134851253	nc_PIF	251803.0	Cis	2	2	2
HBS1L	ENSG00000112339.15	chr6	134860207	134864566	nc_PIF	238490.0	Cis	3	3	2
HBS1L	ENSG00000112339.15	chr6	134865663	134870591	nc_PIF	232465.0	Cis	2	2	1
HBS1L	ENSG00000112339.15	chr6	134870610	134875677	nc_PIF	227379.0	Cis	5	3	2
HBS1L	ENSG00000112339.15	chr6	134889591	134899157	nc_PIF	203899.0	Cis	2	2	2
HBS1L	ENSG00000112339.15	chr6	134899157	134901741	nc_PIF	201315.0	Cis	4	2	2
HBS1L	ENSG00000112339.15	chr6	134906568	134909039	nc_PIF	194017.0	Cis	2	2	1
HBS1L	ENSG00000112339.15	chr6	134909526	134913289	nc_PIF	189767.0	Cis	2	2	2
HBS1L	ENSG00000112339.15	chr6	134915178	134915635	nc_PIF	187421.0	Cis	2	2	1
HBS1L	ENSG00000112339.15	chr6	134916717	134920286	eo_PIF	182770.0	Cis	2	2	2
HBS1L	ENSG00000112339.15	chr6	134921792	134935482	eo_PIF	167574.0	Cis	4	2	2
HBS1L	ENSG00000112339.15	chr6	134940429	134943122	eo_PIF	159934.0	Cis	2	2	2
HBS1L	ENSG00000112339.15	chr6	134943122	134945000	eo_PIF	158056.0	Cis	4	3	2
HBS1L	ENSG00000112339.15	chr6	134957943	134958360	nc_PIF	144696.0	Cis	2	2	1
HBS1L	ENSG00000112339.15	chr6	134958360	134962832	eo_PIF	140224.0	Cis	7	3	2
HBS1L	ENSG00000112339.15	chr6	134962832	134964196	eo_PIF	138860.0	Cis	3	2	2
HBS1L	ENSG00000112339.15	chr6	134964196	134964840	eo_PIF	138216.0	Cis	4	3	2
HBS1L	ENSG00000112339.15	chr6	134964840	134972515	eo_PIF	130541.0	Cis	7	3	2
HBS1L	ENSG00000112339.15	chr6	134974190	134977497	nc_PIF	125559.0	Cis	3	2	2
HBS1L	ENSG00000112339.15	chr6	134977497	134978744	eo_PIF	124312.0	Cis	5	3	2
HBS1L	ENSG00000112339.15	chr6	134993626	134994504	eo_PIF	108552.0	Cis	3	2	1
HBS1L	ENSG00000112339.15	chr6	134994504	134996826	eo_PIF	106230.0	Cis	5	3	2
HBS1L	ENSG00000112339.15	chr6	134996826	134999202	eo_PIF	103854.0	Cis	5	3	2
HBS1L	ENSG00000112339.15	chr6	134999202	135000037	nc_PIF	103019.0	Cis	2	2	2
HBS1L	ENSG00000112339.15	chr6	135000037	135001608	nc_PIF	101448.0	Cis	4	3	2
HBS1L	ENSG00000112339.15	chr6	135001608	135003500	eo_PIF	99556.0	Cis	5	4	2
HBS1L	ENSG00000112339.15	chr6	135003500	135004458	nc_PIF	98598.0	Cis	3	3	2
HBS1L	ENSG00000112339.15	chr6	135004458	135007890	nc_PIF	95166.0	Cis	8	4	2
HBS1L	ENSG00000112339.15	chr6	135007890	135008369	nc_PIF	94687.0	Cis	2	2	2
HBS1L	ENSG00000112339.15	chr6	135008369	135013009	nc_PIF	90047.0	Cis	7	3	2
HBS1L	ENSG00000112339.15	chr6	135013009	135017965	nc_PIF	85091.0	Cis	7	4	2
HBS1L	ENSG00000112339.15	chr6	135017965	135018949	nc_PIF	84107.0	Cis	7	4	2
HBS1L	ENSG00000112339.15	chr6	135018949	135021938	nc_PIF	81118.0	Cis	7	3	2
HBS1L	ENSG00000112339.15	chr6	135021938	135022534	nc_PIF	80522.0	Cis	3	2	2
HBS1L	ENSG00000112339.15	chr6	135022534	135023633	nc_PIF	79423.0	Cis	11	4	2
HBS1L	ENSG00000112339.15	chr6	135035061	135037127	eo_PIF	65929.0	Cis	10	4	2
HBS1L	ENSG00000112339.15	chr6	135037127	135044155	eo_PIF	58901.0	Cis	9	3	2
HBS1L	ENSG00000112339.15	chr6	135044155	135046305	nc_PIF	56751.0	Cis	10	4	2
HBS1L	ENSG00000112339.15	chr6	135057529	135058454	nc_PIF	44602.0	Cis	12	4	2
HBS1L	ENSG00000112339.15	chr6	135058454	135061692	nc_PIF	41364.0	Cis	8	4	2
HBS1L	ENSG00000112339.15	chr6	135061692	135063641	nc_PIF	39415.0	Cis	8	3	2
HBS1L	ENSG00000112339.15	chr6	135063641	135064425	nc_PIF	38631.0	Cis	8	4	2
HBS1L	ENSG00000112339.15	chr6	135064425	135072115	nc_PIF	30941.0	Cis	10	4	2
HBS1L	ENSG00000112339.15	chr6	135072426	135081955	nc_PIF	21101.0	Cis	11	4	2
HBS1L	ENSG00000112339.15	chr6	135081955	135084130	nc_PIF	18926.0	Cis	6	3	2
HBS1L	ENSG00000112339.15	chr6	135084130	135092661	nc_PIF	10395.0	Cis	6	3	2
HBS1L	ENSG00000112339.15	chr6	135093654	135094817	nc_PIF	8239.0	Cis	10	4	2
HBS1L	ENSG00000112339.15	chr6	135094817	135096697	nc_PIF	6359.0	Cis	7	3	2
HBS1L	ENSG00000112339.15	chr6	135096697	135098683	nc_PIF	4373.0	Cis	13	4	2
HBS1L	ENSG00000112339.15	chr6	135098683	135101230	nc_PIF	1826.0	Cis	11	4	2
HBS1L	ENSG00000112339.15	chr6	135101230	135101414	nc_PIF	1642.0	Cis	8	4	2
HBS1L	ENSG00000112339.15	chr6	135106853	135108785	nc_PIF	3798.0	Cis	10	4	2
HBS1L	ENSG00000112339.15	chr6	135108785	135109142	nc_PIF	5730.0	Cis	4	3	2
HBS1L	ENSG00000112339.15	chr6	135109142	135111908	nc_PIF	6087.0	Cis	7	4	2
HBS1L	ENSG00000112339.15	chr6	135111908	135119032	nc_PIF	8853.0	Cis	6	4	2
HBS1L	ENSG00000112339.15	chr6	135119032	135120294	nc_PIF	15977.0	Cis	7	2	2
HBS1L	ENSG00000112339.15	chr6	135120294	135124624	nc_PIF	17239.0	Cis	3	3	2
HBS1L	ENSG00000112339.15	chr6	135124624	135126158	nc_PIF	21569.0	Cis	7	3	2
HBS1L	ENSG00000112339.15	chr6	135126158	135129651	nc_PIF	23103.0	Cis	7	3	2
HBS1L	ENSG00000112339.15	chr6	135129651	135136293	nc_PIF	26596.0	Cis	3	2	2
HBS1L	ENSG00000112339.15	chr6	135136293	135137198	nc_PIF	33238.0	Cis	2	2	2
HBS1L	ENSG00000112339.15	chr6	135137198	135137586	nc_PIF	34143.0	Cis	2	2	1
HBS1L	ENSG00000112339.15	chr6	135137604	135145322	nc_PIF	34549.0	Cis	15	4	2
HBS1L	ENSG00000112339.15	chr6	135145322	135152721	nc_PIF	42267.0	Cis	6	2	1
HBS1L	ENSG00000112339.15	chr6	135155715	135159920	nc_PIF	52660.0	Cis	3	2	2
HBS1L	ENSG00000112339.15	chr6	135160414	135162406	nc_PIF	57359.0	Cis	4	3	2
HBS1L	ENSG00000112339.15	chr6	135162406	135163656	nc_PIF	59351.0	Cis	8	4	2
HBS1L	ENSG00000112339.15	chr6	135163687	135165383	nc_PIF	60632.0	Cis	7	4	2
HBS1L	ENSG00000112339.15	chr6	135165383	135167692	nc_PIF	62328.0	Cis	4	2	1
HBS1L	ENSG00000112339.15	chr6	135167692	135172777	nc_PIF	64637.0	Cis	7	3	2
HBS1L	ENSG00000112339.15	chr6	135172777	135174594	nc_PIF	69722.0	Cis	5	2	2
HBS1L	ENSG00000112339.15	chr6	135174594	135175080	nc_PIF	71539.0	Cis	2	2	2
HBS1L	ENSG00000112339.15	chr6	135199395	135205220	eo_PIF	96340.0	Cis	7	3	2
HBS1L	ENSG00000112339.15	chr6	135209911	135211958	nc_PIF	106856.0	Cis	3	2	2
HBS1L	ENSG00000112339.15	chr6	135212545	135215119	nc_PIF	109490.0	Cis	5	3	2
HBS1L	ENSG00000112339.15	chr6	135215119	135221082	eo_PIF	112064.0	Cis	3	3	2
HBS1L	ENSG00000112339.15	chr6	135221457	135224960	nc_PIF	118402.0	Cis	6	2	2
HBS1L	ENSG00000112339.15	chr6	135225593	135226510	nc_PIF	122538.0	Cis	2	2	2
HBS1L	ENSG00000112339.15	chr6	135226510	135227813	nc_PIF	123455.0	Cis	4	3	2
HBS1L	ENSG00000112339.15	chr6	135227813	135239028	nc_PIF	124758.0	Cis	2	2	2
HBS1L	ENSG00000112339.15	chr6	135239028	135240618	nc_PIF	135973.0	Cis	5	3	2
HBS1L	ENSG00000112339.15	chr6	135240618	135244023	nc_PIF	137563.0	Cis	4	3	2
HBS1L	ENSG00000112339.15	chr6	135244023	135249531	nc_PIF	140968.0	Cis	2	2	2
HBS1L	ENSG00000112339.15	chr6	135250802	135251983	nc_PIF	147747.0	Cis	7	4	2
HBS1L	ENSG00000112339.15	chr6	135251983	135252666	nc_PIF	148928.0	Cis	2	2	2
HBS1L	ENSG00000112339.15	chr6	135252666	135252924	nc_PIF	149611.0	Cis	2	2	2
HBS1L	ENSG00000112339.15	chr6	135253010	135256804	nc_PIF	149955.0	Cis	3	3	2
HBS1L	ENSG00000112339.15	chr6	135264896	135266747	nc_PIF	161841.0	Cis	3	3	2
HBS1L	ENSG00000112339.15	chr6	135266747	135270199	nc_PIF	163692.0	Cis	6	2	1
HBS1L	ENSG00000112339.15	chr6	135270199	135270819	nc_PIF	167144.0	Cis	2	2	2
HBS1L	ENSG00000112339.15	chr6	135276617	135279708	nc_PIF	173562.0	Cis	5	3	2
HBS1L	ENSG00000112339.15	chr6	135279708	135280340	nc_PIF	176653.0	Cis	3	2	1
HBS1L	ENSG00000112339.15	chr6	135281424	135284048	eo_PIF	178369.0	Cis	3	2	2
HBS1L	ENSG00000112339.15	chr6	135284048	135286766	eo_PIF	180993.0	Cis	3	2	2
HBS1L	ENSG00000112339.15	chr6	135286766	135287728	nc_PIF	183711.0	Cis	2	2	1
HBS1L	ENSG00000112339.15	chr6	135298656	135301460	eo_PIF	195601.0	Cis	7	3	2
HBS1L	ENSG00000112339.15	chr6	135301460	135307633	eo_PIF	198405.0	Cis	5	4	2
HBS1L	ENSG00000112339.15	chr6	135314280	135314934	nc_PIF	211225.0	Cis	2	2	1
HBS1L	ENSG00000112339.15	chr6	135314934	135316728	eo_PIF	211879.0	Cis	2	2	1
HBS1L	ENSG00000112339.15	chr6	135316728	135320842	eo_PIF	213673.0	Cis	3	3	2
HBS1L	ENSG00000112339.15	chr6	135320842	135322155	nc_PIF	217787.0	Cis	3	3	2
HBS1L	ENSG00000112339.15	chr6	135327872	135329294	nc_PIF	224817.0	Cis	2	2	1
HBS1L	ENSG00000112339.15	chr6	135329294	135331343	nc_PIF	226239.0	Cis	5	3	2
HBS1L	ENSG00000112339.15	chr6	135333975	135338693	nc_PIF	230920.0	Cis	2	2	2
HBS1L	ENSG00000112339.15	chr6	135338693	135346053	nc_PIF	235638.0	Cis	4	2	2
HBS1L	ENSG00000112339.15	chr6	135346053	135351293	eo_PIF	242998.0	Cis	5	3	2
HBS1L	ENSG00000112339.15	chr6	135351293	135353094	nc_PIF	248238.0	Cis	7	4	2
HBS1L	ENSG00000112339.15	chr6	135353284	135354159	nc_PIF	250229.0	Cis	3	3	2
HBS1L	ENSG00000112339.15	chr6	135354159	135360060	eo_PIF	251104.0	Cis	4	3	2
HBS1L	ENSG00000112339.15	chr6	135361816	135367118	nc_PIF	258761.0	Cis	4	3	2
HBS1L	ENSG00000112339.15	chr6	135367118	135368380	nc_PIF	264063.0	Cis	2	2	2
HBS1L	ENSG00000112339.15	chr6	135371421	135378829	nc_PIF	268366.0	Cis	2	2	1
HBS1L	ENSG00000112339.15	chr6	135378829	135380102	nc_PIF	275774.0	Cis	3	2	2
HBS1L	ENSG00000112339.15	chr6	135394327	135395604	eo_PIF	291272.0	Cis	2	2	1
HBS1L	ENSG00000112339.15	chr6	135395604	135399318	nc_PIF	292549.0	Cis	5	3	2
HBS1L	ENSG00000112339.15	chr6	135399407	135399940	nc_PIF	296352.0	Cis	3	2	2
HBS1L	ENSG00000112339.15	chr6	135399940	135400496	nc_PIF	296885.0	Cis	2	2	2
HBS1L	ENSG00000112339.15	chr6	135410658	135418460	eo_PIF	307603.0	Cis	2	2	2
HBS1L	ENSG00000112339.15	chr6	135418460	135424008	nc_PIF	315405.0	Cis	4	3	2
HBS1L	ENSG00000112339.15	chr6	135425665	135430337	eo_PIF	322610.0	Cis	4	2	2
HBS1L	ENSG00000112339.15	chr6	135430337	135434605	eo_PIF	327282.0	Cis	5	4	2
HBS1L	ENSG00000112339.15	chr6	135434605	135439986	eo_PIF	331550.0	Cis	3	2	1
HBS1L	ENSG00000112339.15	chr6	135439986	135441634	nc_PIF	336931.0	Cis	6	3	2
HBS1L	ENSG00000112339.15	chr6	135451530	135453735	eo_PIF	348475.0	Cis	2	2	2
HBS1L	ENSG00000112339.15	chr6	135455238	135469148	eo_PIF	352183.0	Cis	2	2	1
HBS1L	ENSG00000112339.15	chr6	135469148	135470347	nc_PIF	366093.0	Cis	4	2	2
HBS1L	ENSG00000112339.15	chr6	135472326	135475476	nc_PIF	369271.0	Cis	2	2	2
HBS1L	ENSG00000112339.15	chr6	135491422	135497028	eo_PIF	388367.0	Cis	4	4	2
HBS1L	ENSG00000112339.15	chr6	135556520	135557774	nc_PIF	453465.0	Cis	2	2	1
HBS1L	ENSG00000112339.15	chr6	135557774	135562616	nc_PIF	454719.0	Cis	3	2	2
HBS1L	ENSG00000112339.15	chr6	135588280	135589228	nc_PIF	485225.0	Cis	4	3	2
HBS1L	ENSG00000112339.15	chr6	135623624	135624399	nc_PIF	520569.0	Cis	2	2	1
HBS1L	ENSG00000112339.15	chr6	135624399	135626055	nc_PIF	521344.0	Cis	2	2	2
HBS1L	ENSG00000112339.15	chr6	135699755	135709481	nc_PIF	596700.0	Cis	3	2	2
HBS1L	ENSG00000112339.15	chr6	135711758	135714851	nc_PIF	608703.0	Cis	2	2	2
HBS1L	ENSG00000112339.15	chr6	135745278	135749047	nc_PIF	642223.0	Cis	3	2	2
HBS1L	ENSG00000112339.15	chr6	135774888	135776330	nc_PIF	671833.0	Cis	2	2	2
HBS1L	ENSG00000112339.15	chr6	135784195	135793189	nc_PIF	681140.0	Cis	2	2	1
HBS1L	ENSG00000112339.15	chr6	135809463	135812766	nc_PIF	706408.0	Cis	2	2	2
HBS1L	ENSG00000112339.15	chr6	135818949	135826645	nc_PIF	715894.0	Cis	3	2	2
HBS1L	ENSG00000112339.15	chr6	135826645	135829773	nc_PIF	723590.0	Cis	3	2	2
HBS1L	ENSG00000112339.15	chr6	135835015	135840203	nc_PIF	731960.0	Cis	2	2	1
HBS1L	ENSG00000112339.15	chr6	135932841	135936417	nc_PIF	829786.0	Cis	3	3	2
HBS1L	ENSG00000112339.15	chr6	136042882	136045667	nc_PIF	939827.0	Cis	4	3	2
HBS1L	ENSG00000112339.15	chr6	136059927	136062135	nc_PIF	956872.0	Cis	2	2	2
HBS1L	ENSG00000112339.15	chr6	136062135	136064522	nc_PIF	959080.0	Cis	2	2	2
HBS1L	ENSG00000112339.15	chr6	136118635	136119659	nc_PIF	1015580.0	Trans-intrachromosomal	2	2	2
HBS1L	ENSG00000112339.15	chr6	136147403	136149631	eo_PIF	1044348.0	Trans-intrachromosomal	4	3	2
HBS1L	ENSG00000112339.15	chr6	136149631	136153921	eo_PIF	1046576.0	Trans-intrachromosomal	3	3	2
HBS1L	ENSG00000112339.15	chr6	136182086	136187324	eo_PIF	1079031.0	Trans-intrachromosomal	2	2	2
HBS1L	ENSG00000112339.15	chr6	136273594	136280522	eo_PIF	1170539.0	Trans-intrachromosomal	3	2	2
HBS1L	ENSG00000112339.15	chr6	136294770	136299143	nc_PIF	1191715.0	Trans-intrachromosomal	2	2	2
HBS1L	ENSG00000112339.15	chr6	136430350	136437801	nc_PIF	1327295.0	Trans-intrachromosomal	2	2	2
HBS1L	ENSG00000112339.15	chr6	136441221	136444809	nc_PIF	1338166.0	Trans-intrachromosomal	2	2	1
HBS1L	ENSG00000112339.15	chr6	136470649	136474262	nc_PIF	1367594.0	Trans-intrachromosomal	3	2	2
HBS1L	ENSG00000112339.15	chr6	136475142	136476522	nc_PIF	1372087.0	Trans-intrachromosomal	2	2	2
HBS1L	ENSG00000112339.15	chr6	136516034	136520523	nc_PIF	1412979.0	Trans-intrachromosomal	3	2	2
HBS1L	ENSG00000112339.15	chr6	136563151	136564071	nc_PIF	1460096.0	Trans-intrachromosomal	2	2	1
HBS1L	ENSG00000112339.15	chr6	136657131	136659242	eo_PIF	1554076.0	Trans-intrachromosomal	2	2	2
HBS1L	ENSG00000112339.15	chr6	136772621	136775211	nc_PIF	1669566.0	Trans-intrachromosomal	2	2	2
HBS1L	ENSG00000112339.15	chr6	136813811	136816875	nc_PIF	1710756.0	Trans-intrachromosomal	2	2	2
HBS1L	ENSG00000112339.15	chr6	136916996	136919460	nc_PIF	1813941.0	Trans-intrachromosomal	2	2	2
HBS1L	ENSG00000112339.15	chr6	137004156	137004908	eo_PIF	1901101.0	Trans-intrachromosomal	2	2	1
HBS1L	ENSG00000112339.15	chr6	137040016	137041093	nc_PIF	1936961.0	Trans-intrachromosomal	2	2	1
HBS1L	ENSG00000112339.15	chr6	137108898	137119333	nc_PIF	2005843.0	Trans-intrachromosomal	2	2	2
HBS1L	ENSG00000112339.15	chr6	137192300	137197608	eo_PIF	2089245.0	Trans-intrachromosomal	2	2	2
HBS1L	ENSG00000112339.15	chr6	137223302	137234047	nc_PIF	2120247.0	Trans-intrachromosomal	2	2	2
HBS1L	ENSG00000112339.15	chr6	137748329	137749347	nc_PIF	2645274.0	Trans-intrachromosomal	2	2	2
HBS1L	ENSG00000112339.15	chr6	137925502	137929641	nc_PIF	2822447.0	Trans-intrachromosomal	2	2	1
HBS1L	ENSG00000112339.15	chr6	138304810	138308313	eo_PIF	3201755.0	Trans-intrachromosomal	2	2	2
HBS1L	ENSG00000112339.15	chr6	142362227	142364201	nc_PIF	7259172.0	Trans-intrachromosomal	2	2	1
HBS1L	ENSG00000112339.15	chr6	142883209	142885723	nc_PIF	7780154.0	Trans-intrachromosomal	2	2	2
HBS1L	ENSG00000112339.15	chr6	144648574	144652791	nc_PIF	9545519.0	Trans-intrachromosomal	2	2	2
HBS1L	ENSG00000112339.15	chr6	145717256	145721818	eo_PIF	10614201.0	Trans-intrachromosomal	2	2	2
HBS1L	ENSG00000112339.15	chr6	146772270	146772889	nc_PIF	11669215.0	Trans-intrachromosomal	2	2	2
HBS1L	ENSG00000112339.15	chr6	147066607	147068659	nc_PIF	11963552.0	Trans-intrachromosomal	2	2	1
HBS1L	ENSG00000112339.15	chr6	149098812	149103318	nc_PIF	13995757.0	Trans-intrachromosomal	2	2	2
HBS1L	ENSG00000112339.15	chr6	149201442	149208383	nc_PIF	14098387.0	Trans-intrachromosomal	2	2	1
HBS1L	ENSG00000112339.15	chr6	149331596	149336257	eo_PIF	14228541.0	Trans-intrachromosomal	3	2	2
HBS1L	ENSG00000112339.15	chr6	159013853	159018395	nc_PIF	23910798.0	Trans-intrachromosomal	2	2	1
HBS1L	ENSG00000112339.15	chr6	162398258	162406815	nc_PIF	27295203.0	Trans-intrachromosomal	2	2	2
HBS1L	ENSG00000112339.15	chr6	163183504	163191896	nc_PIF	28080449.0	Trans-intrachromosomal	2	2	2
HBS1L	ENSG00000112339.15	chr6	164908592	164912052	nc_PIF	29805537.0	Trans-intrachromosomal	2	2	1
HBS1L	ENSG00000112339.15	chr7	42084101	42084780	nc_PIF		Trans-interchromosomal	2	2	1
HBS1L	ENSG00000112339.15	chr10	64945966	64950873	nc_PIF		Trans-interchromosomal	2	2	1
HBS1L	ENSG00000112339.15	chr16	73578544	73579085	nc_PIF		Trans-interchromosomal	2	2	2
HBZ	ENSG00000130656.6	chr16	62848	65913	eo_PIF	76815.0	Cis	5	3	2
HBZ	ENSG00000130656.6	chr16	84449	96130	eo_PIF	46598.0	Cis	2	2	2
HBZ	ENSG00000130656.6	chr16	96219	97751	nc_PIF	44977.0	Cis	4	3	2
HBZ	ENSG00000130656.6	chr16	97751	100250	eo_PIF	42478.0	Cis	4	3	2
HBZ	ENSG00000130656.6	chr16	101499	105258	nc_PIF	37470.0	Cis	3	3	2
HBZ	ENSG00000130656.6	chr16	105258	110532	eo_PIF	32196.0	Cis	4	3	2
HBZ	ENSG00000130656.6	chr16	110532	114688	eo_PIF	28040.0	Cis	3	3	2
HBZ	ENSG00000130656.6	chr16	114688	119839	eo_PIF	22889.0	Cis	6	3	2
HBZ	ENSG00000130656.6	chr16	119839	130934	eo_PIF	11794.0	Cis	6	4	2
HBZ	ENSG00000130656.6	chr16	195994	199074	eo_PIF	53267.0	Cis	5	3	2
HBZ	ENSG00000130656.6	chr16	199074	202185	eo_PIF	56347.0	Cis	3	3	2
HBZ	ENSG00000130656.6	chr16	202185	213353	eo_PIF	59458.0	Cis	2	2	2
HBZ	ENSG00000130656.6	chr16	213353	227802	eo_PIF	70626.0	Cis	2	2	1
HBZ	ENSG00000130656.6	chr16	506512	509410	nc_PIF	363785.0	Cis	2	2	1
HBZ	ENSG00000130656.6	chr16	592638	604711	eo_PIF	449911.0	Cis	4	3	2
HBZ	ENSG00000130656.6	chr16	1569413	1571159	nc_PIF	1426686.0	Trans-intrachromosomal	2	2	1
HCAR1	ENSG00000196917.6	chr12	119984849	119987331	nc_PIF	2743513.0	Trans-intrachromosomal	2	2	1
HCAR1	ENSG00000196917.6	chr12	121176838	121182606	eo_PIF	1548238.0	Trans-intrachromosomal	2	2	1
HCAR1	ENSG00000196917.6	chr12	122205893	122217074	eo_PIF	513770.0	Cis	2	2	2
HCAR1	ENSG00000196917.6	chr12	122257802	122262711	eo_PIF	468133.0	Cis	3	3	2
HCAR1	ENSG00000196917.6	chr12	122284803	122287649	nc_PIF	443195.0	Cis	3	2	2
HCAR1	ENSG00000196917.6	chr12	122336704	122340073	eo_PIF	390771.0	Cis	3	3	2
HCAR1	ENSG00000196917.6	chr12	122344932	122351198	eo_PIF	379646.0	Cis	2	2	2
HCAR1	ENSG00000196917.6	chr12	122404123	122407968	nc_PIF	322876.0	Cis	2	2	2
HCAR1	ENSG00000196917.6	chr12	122508334	122511057	eo_PIF	219787.0	Cis	3	2	1
HCAR1	ENSG00000196917.6	chr12	122529463	122529949	nc_PIF	200895.0	Cis	2	2	2
HCAR1	ENSG00000196917.6	chr12	122529949	122534915	eo_PIF	195929.0	Cis	2	2	2
HCAR1	ENSG00000196917.6	chr12	122534915	122538309	nc_PIF	192535.0	Cis	4	3	2
HCAR1	ENSG00000196917.6	chr12	122542365	122550913	eo_PIF	179931.0	Cis	4	2	2
HCAR1	ENSG00000196917.6	chr12	122551544	122556397	eo_PIF	174447.0	Cis	3	2	2
HCAR1	ENSG00000196917.6	chr12	122575955	122584339	eo_PIF	146505.0	Cis	3	2	2
HCAR1	ENSG00000196917.6	chr12	122584725	122588188	eo_PIF	142656.0	Cis	2	2	2
HCAR1	ENSG00000196917.6	chr12	122593989	122604913	eo_PIF	125931.0	Cis	6	4	2
HCAR1	ENSG00000196917.6	chr12	122604913	122615066	eo_PIF	115778.0	Cis	3	2	2
HCAR1	ENSG00000196917.6	chr12	122615125	122620734	eo_PIF	110110.0	Cis	4	3	2
HCAR1	ENSG00000196917.6	chr12	122623282	122624606	eo_PIF	106238.0	Cis	3	3	2
HCAR1	ENSG00000196917.6	chr12	122624606	122626973	eo_PIF	103871.0	Cis	2	2	2
HCAR1	ENSG00000196917.6	chr12	122626973	122637638	nc_PIF	93206.0	Cis	3	2	1
HCAR1	ENSG00000196917.6	chr12	122637638	122639983	nc_PIF	90861.0	Cis	3	3	2
HCAR1	ENSG00000196917.6	chr12	122643576	122659867	nc_PIF	70977.0	Cis	2	2	2
HCAR1	ENSG00000196917.6	chr12	122659867	122660886	nc_PIF	69958.0	Cis	3	3	2
HCAR1	ENSG00000196917.6	chr12	122660886	122663925	nc_PIF	66919.0	Cis	5	2	2
HCAR1	ENSG00000196917.6	chr12	122663925	122668667	nc_PIF	62177.0	Cis	3	3	2
HCAR1	ENSG00000196917.6	chr12	122668667	122676138	nc_PIF	54706.0	Cis	3	2	2
HCAR1	ENSG00000196917.6	chr12	122679522	122680858	nc_PIF	49986.0	Cis	5	4	2
HCAR1	ENSG00000196917.6	chr12	122680858	122690298	nc_PIF	40546.0	Cis	4	3	2
HCAR1	ENSG00000196917.6	chr12	122690298	122701665	eo_PIF	29179.0	Cis	3	2	2
HCAR1	ENSG00000196917.6	chr12	122707336	122715437	eo_PIF	15407.0	Cis	4	4	2
HCAR1	ENSG00000196917.6	chr12	122735171	122735640	nc_PIF	4328.0	Cis	5	4	2
HCAR1	ENSG00000196917.6	chr12	122754195	122755228	eo_PIF	23352.0	Cis	3	3	2
HCAR1	ENSG00000196917.6	chr12	122755228	122757555	nc_PIF	24385.0	Cis	2	2	2
HCAR1	ENSG00000196917.6	chr12	122762315	122764076	eo_PIF	31472.0	Cis	5	4	2
HCAR1	ENSG00000196917.6	chr12	122764076	122766590	eo_PIF	33233.0	Cis	2	2	1
HCAR1	ENSG00000196917.6	chr12	122780683	122781350	eo_PIF	49840.0	Cis	3	2	2
HCAR1	ENSG00000196917.6	chr12	122803839	122827034	eo_PIF	72996.0	Cis	3	2	2
HCAR1	ENSG00000196917.6	chr12	122836248	122847877	nc_PIF	105405.0	Cis	2	2	2
HCAR1	ENSG00000196917.6	chr12	122880723	122882262	nc_PIF	149880.0	Cis	4	2	2
HCAR1	ENSG00000196917.6	chr12	122882393	122893969	eo_PIF	151550.0	Cis	4	3	2
HCAR1	ENSG00000196917.6	chr12	122949027	122949808	eo_PIF	218184.0	Cis	2	2	2
HCAR1	ENSG00000196917.6	chr12	122998521	123006300	eo_PIF	267678.0	Cis	3	3	2
HCAR1	ENSG00000196917.6	chr12	123018939	123035762	eo_PIF	288096.0	Cis	2	2	2
HCAR1	ENSG00000196917.6	chr12	123038066	123040288	nc_PIF	307223.0	Cis	3	2	2
HCAR1	ENSG00000196917.6	chr12	123045296	123056217	nc_PIF	314453.0	Cis	3	2	2
HCAR1	ENSG00000196917.6	chr12	123061567	123068710	nc_PIF	330724.0	Cis	4	3	2
HCAR1	ENSG00000196917.6	chr12	123109364	123116175	eo_PIF	378521.0	Cis	2	2	1
HCAR1	ENSG00000196917.6	chr12	123116175	123119269	nc_PIF	385332.0	Cis	2	2	2
HCAR1	ENSG00000196917.6	chr12	123126864	123130494	nc_PIF	396021.0	Cis	2	2	2
HCAR1	ENSG00000196917.6	chr12	123130494	123130897	nc_PIF	399651.0	Cis	3	3	2
HCAR1	ENSG00000196917.6	chr12	123203510	123221157	eo_PIF	472667.0	Cis	2	2	2
HCAR1	ENSG00000196917.6	chr12	123278417	123282035	nc_PIF	547574.0	Cis	2	2	1
HCAR1	ENSG00000196917.6	chr12	123293402	123294212	eo_PIF	562559.0	Cis	2	2	2
HCAR1	ENSG00000196917.6	chr12	123483820	123487959	eo_PIF	752977.0	Cis	2	2	1
HCAR2	ENSG00000182782.8	chr12	122604913	122615066	eo_PIF	88291.0	Cis	2	2	1
HCAR2	ENSG00000182782.8	chr12	122623282	122624606	eo_PIF	78751.0	Cis	2	2	2
HCAR2	ENSG00000182782.8	chr12	122701665	122701978	eo_PIF	1379.0	Cis	2	2	2
HCAR2	ENSG00000182782.8	chr12	122707210	122707336	nc_PIF	3854.0	Cis	4	4	2
HCAR2	ENSG00000182782.8	chr12	122707336	122715437	eo_PIF	3980.0	Cis	4	4	2
HCAR2	ENSG00000182782.8	chr12	122864404	122870128	eo_PIF	161048.0	Cis	2	2	1
HCAR2	ENSG00000182782.8	chr12	122991410	122998521	eo_PIF	288054.0	Cis	2	2	2
HCAR2	ENSG00000182782.8	chr12	123083926	123088590	nc_PIF	380570.0	Cis	2	2	1
HCAR3	ENSG00000255398.3	chr12	122257802	122262711	eo_PIF	454100.0	Cis	2	2	2
HCAR3	ENSG00000255398.3	chr12	122336704	122340073	eo_PIF	376738.0	Cis	2	2	2
HCAR3	ENSG00000255398.3	chr12	122542365	122550913	eo_PIF	165898.0	Cis	2	2	2
HCAR3	ENSG00000255398.3	chr12	122604913	122615066	eo_PIF	101745.0	Cis	2	2	2
HCAR3	ENSG00000255398.3	chr12	122623282	122624606	eo_PIF	92205.0	Cis	2	2	2
HCAR3	ENSG00000255398.3	chr12	122626973	122637638	nc_PIF	79173.0	Cis	2	2	1
HCAR3	ENSG00000255398.3	chr12	122659867	122660886	nc_PIF	55925.0	Cis	3	3	2
HCAR3	ENSG00000255398.3	chr12	122660886	122663925	nc_PIF	52886.0	Cis	2	2	2
HCAR3	ENSG00000255398.3	chr12	122680858	122690298	nc_PIF	26513.0	Cis	2	2	1
HCAR3	ENSG00000255398.3	chr12	122707336	122715437	eo_PIF	1374.0	Cis	3	3	2
HCAR3	ENSG00000255398.3	chr12	122762315	122764076	eo_PIF	45505.0	Cis	2	2	2
HCAR3	ENSG00000255398.3	chr12	123038066	123040288	nc_PIF	321256.0	Cis	2	2	2
HCAR3	ENSG00000255398.3	chr12	123130494	123130897	nc_PIF	413684.0	Cis	2	2	1
HCAR3	ENSG00000255398.3	chr12	123293402	123294212	eo_PIF	576592.0	Cis	2	2	2
HCCS	ENSG00000004961.15	chrX	10627849	10632186	nc_PIF	479115.0	Cis	2	2	1
HCCS	ENSG00000004961.15	chrX	10764945	10768221	nc_PIF	343080.0	Cis	2	2	1
HCCS	ENSG00000004961.15	chrX	10773977	10780501	nc_PIF	330800.0	Cis	2	2	2
HCCS	ENSG00000004961.15	chrX	11085581	11089221	nc_PIF	22080.0	Cis	3	3	2
HCCS	ENSG00000004961.15	chrX	11101671	11106625	nc_PIF	4676.0	Cis	4	4	2
HCCS	ENSG00000004961.15	chrX	11116926	11124202	eo_PIF	5626.0	Cis	4	4	2
HCCS	ENSG00000004961.15	chrX	11157928	11164551	nc_PIF	46628.0	Cis	2	2	1
HCCS	ENSG00000004961.15	chrX	11191417	11198610	eo_PIF	80117.0	Cis	2	2	1
HCCS	ENSG00000004961.15	chrX	11545899	11549628	nc_PIF	434599.0	Cis	2	2	1
HCCS	ENSG00000004961.15	chrX	12483294	12489438	nc_PIF	1371994.0	Trans-intrachromosomal	2	2	2
HCCS	ENSG00000004961.15	chrX	12590908	12596987	nc_PIF	1479608.0	Trans-intrachromosomal	2	2	1
HCFC1	ENSG00000172534.14	chrX	153237065	153243497	nc_PIF	728321.0	Cis	2	2	1
HCFC1	ENSG00000172534.14	chrX	153948815	153964804	eo_PIF	7014.0	Cis	3	3	2
HCFC1	ENSG00000172534.14	chrX	153965354	153968274	nc_PIF	3544.0	Cis	4	4	2
HCFC1	ENSG00000172534.14	chrX	154024017	154025727	eo_PIF	52200.0	Cis	2	2	2
HCFC1	ENSG00000172534.14	chrX	154032352	154038998	eo_PIF	60535.0	Cis	2	2	2
HCFC1	ENSG00000172534.14	chrX	154082779	154087763	nc_PIF	110962.0	Cis	2	2	1
HCFC1R1	ENSG00000103145.11	chr16	2501716	2507332	eo_PIF	516954.0	Cis	2	2	2
HCFC1R1	ENSG00000103145.11	chr16	2698021	2707398	eo_PIF	316888.0	Cis	2	2	2
HCFC1R1	ENSG00000103145.11	chr16	2831971	2856334	eo_PIF	167952.0	Cis	2	2	2
HCFC1R1	ENSG00000103145.11	chr16	2867953	2881011	nc_PIF	143275.0	Cis	2	2	2
HCFC1R1	ENSG00000103145.11	chr16	2920231	2922166	nc_PIF	102120.0	Cis	3	3	2
HCFC1R1	ENSG00000103145.11	chr16	3048648	3049123	nc_PIF	24363.0	Cis	4	4	2
HCFC1R1	ENSG00000103145.11	chr16	3096204	3097257	eo_PIF	71919.0	Cis	3	3	2
HCFC1R1	ENSG00000103145.11	chr16	3117269	3128349	eo_PIF	92984.0	Cis	2	2	2
HCFC1R1	ENSG00000103145.11	chr16	3147522	3150636	nc_PIF	123237.0	Cis	2	2	1
HCFC1R1	ENSG00000103145.11	chr16	3152780	3165070	nc_PIF	128495.0	Cis	2	2	1
HCFC1R1	ENSG00000103145.11	chr16	3231084	3232896	eo_PIF	206799.0	Cis	2	2	1
HCFC1R1	ENSG00000103145.11	chr16	3328581	3341885	nc_PIF	304296.0	Cis	2	2	1
HCFC1R1	ENSG00000103145.11	chr16	3355471	3359360	eo_PIF	331186.0	Cis	2	2	1
HCFC1R1	ENSG00000103145.11	chr16	3445882	3450374	eo_PIF	421597.0	Cis	2	2	2
HCFC1R1	ENSG00000103145.11	chr16	3523982	3536439	eo_PIF	499697.0	Cis	2	2	1
HCFC1R1	ENSG00000103145.11	chr16	10267235	10271035	nc_PIF	7242950.0	Trans-intrachromosomal	2	2	2
HCFC2	ENSG00000111727.12	chr8	97304957	97305656	nc_PIF		Trans-interchromosomal	2	2	2
HCFC2	ENSG00000111727.12	chr12	100526251	100536188	eo_PIF	3528343.0	Trans-intrachromosomal	2	2	2
HCFC2	ENSG00000111727.12	chr12	103618566	103628560	eo_PIF	435971.0	Cis	2	2	2
HCFC2	ENSG00000111727.12	chr12	103649181	103650499	eo_PIF	414032.0	Cis	2	2	1
HCFC2	ENSG00000111727.12	chr12	103729706	103731306	eo_PIF	333225.0	Cis	2	2	2
HCFC2	ENSG00000111727.12	chr12	103778911	103782015	eo_PIF	282516.0	Cis	2	2	2
HCFC2	ENSG00000111727.12	chr12	103812162	103813444	nc_PIF	251087.0	Cis	2	2	1
HCFC2	ENSG00000111727.12	chr12	103827861	103832410	nc_PIF	232121.0	Cis	2	2	2
HCFC2	ENSG00000111727.12	chr12	103843999	103846860	nc_PIF	217671.0	Cis	2	2	2
HCFC2	ENSG00000111727.12	chr12	103855987	103859347	nc_PIF	205184.0	Cis	3	2	2
HCFC2	ENSG00000111727.12	chr12	103859347	103861202	nc_PIF	203329.0	Cis	2	2	2
HCFC2	ENSG00000111727.12	chr12	103868476	103870957	nc_PIF	193574.0	Cis	2	2	2
HCFC2	ENSG00000111727.12	chr12	103870957	103880267	nc_PIF	184264.0	Cis	3	3	2
HCFC2	ENSG00000111727.12	chr12	103886879	103889405	nc_PIF	175126.0	Cis	2	2	1
HCFC2	ENSG00000111727.12	chr12	103896562	103898129	nc_PIF	166402.0	Cis	3	2	2
HCFC2	ENSG00000111727.12	chr12	103898393	103900458	nc_PIF	164073.0	Cis	4	3	2
HCFC2	ENSG00000111727.12	chr12	103907607	103915214	nc_PIF	149317.0	Cis	3	2	1
HCFC2	ENSG00000111727.12	chr12	103922550	103924335	nc_PIF	140196.0	Cis	3	2	2
HCFC2	ENSG00000111727.12	chr12	103942629	103943464	eo_PIF	121067.0	Cis	2	2	1
HCFC2	ENSG00000111727.12	chr12	103943464	103954406	eo_PIF	110125.0	Cis	4	3	2
HCFC2	ENSG00000111727.12	chr12	103960325	103962968	nc_PIF	101563.0	Cis	3	2	2
HCFC2	ENSG00000111727.12	chr12	104004018	104006456	nc_PIF	58075.0	Cis	4	2	2
HCFC2	ENSG00000111727.12	chr12	104006723	104020540	eo_PIF	43991.0	Cis	3	2	2
HCFC2	ENSG00000111727.12	chr12	104020540	104027936	eo_PIF	36595.0	Cis	3	2	2
HCFC2	ENSG00000111727.12	chr12	104028112	104028969	nc_PIF	35562.0	Cis	3	3	2
HCFC2	ENSG00000111727.12	chr12	104033534	104034639	nc_PIF	29892.0	Cis	2	2	1
HCFC2	ENSG00000111727.12	chr12	104042229	104042891	nc_PIF	21640.0	Cis	2	2	2
HCFC2	ENSG00000111727.12	chr12	104054792	104056729	nc_PIF	7802.0	Cis	3	3	2
HCFC2	ENSG00000111727.12	chr12	104056729	104059481	nc_PIF	5050.0	Cis	4	3	2
HCFC2	ENSG00000111727.12	chr12	104059481	104059580	nc_PIF	4951.0	Cis	2	2	2
HCFC2	ENSG00000111727.12	chr12	104059580	104062415	nc_PIF	2116.0	Cis	6	4	2
HCFC2	ENSG00000111727.12	chr12	104070422	104071351	nc_PIF	5892.0	Cis	6	4	2
HCFC2	ENSG00000111727.12	chr12	104071351	104076299	nc_PIF	6821.0	Cis	3	3	2
HCFC2	ENSG00000111727.12	chr12	104076299	104085188	eo_PIF	11769.0	Cis	5	4	2
HCFC2	ENSG00000111727.12	chr12	104085415	104088267	eo_PIF	20885.0	Cis	4	4	2
HCFC2	ENSG00000111727.12	chr12	104088885	104093588	eo_PIF	24355.0	Cis	5	3	2
HCFC2	ENSG00000111727.12	chr12	104093588	104100239	eo_PIF	29058.0	Cis	4	3	2
HCFC2	ENSG00000111727.12	chr12	104100239	104101536	nc_PIF	35709.0	Cis	2	2	2
HCFC2	ENSG00000111727.12	chr12	104101536	104103541	eo_PIF	37006.0	Cis	2	2	1
HCFC2	ENSG00000111727.12	chr12	104128631	104133495	eo_PIF	64101.0	Cis	2	2	2
HCFC2	ENSG00000111727.12	chr12	104258557	104276637	eo_PIF	194027.0	Cis	2	2	2
HCFC2	ENSG00000111727.12	chr12	104278869	104282614	nc_PIF	214339.0	Cis	3	2	2
HCFC2	ENSG00000111727.12	chr12	104341419	104343487	nc_PIF	276889.0	Cis	2	2	2
HCFC2	ENSG00000111727.12	chr12	104350922	104357101	nc_PIF	286392.0	Cis	2	2	1
HCFC2	ENSG00000111727.12	chr12	104517397	104530727	nc_PIF	452867.0	Cis	2	2	2
HCFC2	ENSG00000111727.12	chr12	104610307	104614879	nc_PIF	545777.0	Cis	2	2	1
HCFC2	ENSG00000111727.12	chr12	104635231	104636038	nc_PIF	570701.0	Cis	2	2	2
HCFC2	ENSG00000111727.12	chr12	104639664	104649612	nc_PIF	575134.0	Cis	2	2	2
HCFC2	ENSG00000111727.12	chr12	104770547	104780010	nc_PIF	706017.0	Cis	3	2	1
HCFC2	ENSG00000111727.12	chr12	104877634	104882577	nc_PIF	813104.0	Cis	2	2	2
HCFC2	ENSG00000111727.12	chr12	104944389	104953830	eo_PIF	879859.0	Cis	2	2	2
HCFC2	ENSG00000111727.12	chr12	104991242	104994622	eo_PIF	926712.0	Cis	2	2	2
HCFC2	ENSG00000111727.12	chr12	105062419	105069900	eo_PIF	997889.0	Cis	2	2	1
HCFC2	ENSG00000111727.12	chr12	105072310	105073706	eo_PIF	1007780.0	Trans-intrachromosomal	4	3	2
HCFC2	ENSG00000111727.12	chr12	109454919	109459651	eo_PIF	5390389.0	Trans-intrachromosomal	2	2	1
HCG22	ENSG00000228789.9	chr6	15292322	15294127	nc_PIF	15759323.0	Trans-intrachromosomal	2	2	2
HCG22	ENSG00000228789.9	chr6	30867791	30867944	nc_PIF	185506.0	Cis	2	2	2
HCG22	ENSG00000228789.9	chr6	30917127	30918444	eo_PIF	135006.0	Cis	2	2	2
HCG22	ENSG00000228789.9	chr6	31001331	31003257	nc_PIF	50193.0	Cis	2	2	1
HCG22	ENSG00000228789.9	chr6	31009623	31012987	eo_PIF	40463.0	Cis	2	2	2
HCG22	ENSG00000228789.9	chr6	31029934	31034464	eo_PIF	18986.0	Cis	2	2	1
HCG22	ENSG00000228789.9	chr6	31041800	31042421	nc_PIF	11029.0	Cis	3	3	2
HCG22	ENSG00000228789.9	chr6	31062746	31065781	nc_PIF	9297.0	Cis	4	4	2
HCG22	ENSG00000228789.9	chr6	31065781	31070612	nc_PIF	12332.0	Cis	2	2	2
HCG22	ENSG00000228789.9	chr6	31072866	31079973	nc_PIF	19417.0	Cis	3	3	2
HCG22	ENSG00000228789.9	chr6	31079973	31093498	nc_PIF	26524.0	Cis	3	3	2
HCK	ENSG00000101336.18	chr20	31748162	31752377	nc_PIF	299820.0	Cis	2	2	2
HCK	ENSG00000101336.18	chr20	31786077	31789423	nc_PIF	262774.0	Cis	2	2	2
HCK	ENSG00000101336.18	chr20	31796135	31807588	eo_PIF	244609.0	Cis	2	2	2
HCK	ENSG00000101336.18	chr20	31882773	31897910	eo_PIF	154287.0	Cis	2	2	1
HCK	ENSG00000101336.18	chr20	31970260	31971062	nc_PIF	81135.0	Cis	2	2	2
HCK	ENSG00000101336.18	chr20	31988557	31991539	nc_PIF	60658.0	Cis	2	2	2
HCK	ENSG00000101336.18	chr20	32040706	32042116	nc_PIF	10081.0	Cis	2	2	1
HCK	ENSG00000101336.18	chr20	32042116	32046845	nc_PIF	5352.0	Cis	2	2	2
HCK	ENSG00000101336.18	chr20	32046845	32049500	nc_PIF	2697.0	Cis	4	4	2
HCK	ENSG00000101336.18	chr20	32053674	32080151	eo_PIF	1478.0	Cis	4	4	2
HCK	ENSG00000101336.18	chr20	32080151	32081241	nc_PIF	27955.0	Cis	2	2	2
HCK	ENSG00000101336.18	chr20	32086350	32088023	eo_PIF	34154.0	Cis	2	2	1
HCK	ENSG00000101336.18	chr20	32116765	32123379	nc_PIF	64569.0	Cis	3	3	2
HCK	ENSG00000101336.18	chr20	32186952	32189168	nc_PIF	134756.0	Cis	2	2	2
HCK	ENSG00000101336.18	chr20	32282523	32289544	nc_PIF	230327.0	Cis	2	2	1
HCK	ENSG00000101336.18	chr20	32372242	32376686	eo_PIF	320046.0	Cis	2	2	2
HCK	ENSG00000101336.18	chr20	32380818	32385319	nc_PIF	328622.0	Cis	2	2	2
HCK	ENSG00000101336.18	chr20	32516094	32516507	nc_PIF	463898.0	Cis	3	3	2
HCLS1	ENSG00000180353.11	chr2	29309981	29310861	nc_PIF		Trans-interchromosomal	2	2	2
HCLS1	ENSG00000180353.11	chr3	93735563	93743870	nc_PIF	27917057.0	Trans-intrachromosomal	2	2	1
HCLS1	ENSG00000180353.11	chr3	113684773	113687954	nc_PIF	7972973.0	Trans-intrachromosomal	2	2	2
HCLS1	ENSG00000180353.11	chr3	119075755	119080242	nc_PIF	2580685.0	Trans-intrachromosomal	2	2	1
HCLS1	ENSG00000180353.11	chr3	119435707	119441248	eo_PIF	2219679.0	Trans-intrachromosomal	2	2	2
HCLS1	ENSG00000180353.11	chr3	120272000	120276894	nc_PIF	1384033.0	Trans-intrachromosomal	2	2	2
HCLS1	ENSG00000180353.11	chr3	120608948	120609412	nc_PIF	1051515.0	Trans-intrachromosomal	2	2	2
HCLS1	ENSG00000180353.11	chr3	120793852	120795416	nc_PIF	865511.0	Cis	2	2	2
HCLS1	ENSG00000180353.11	chr3	120801123	120807904	nc_PIF	853023.0	Cis	2	2	1
HCLS1	ENSG00000180353.11	chr3	120850590	120852072	nc_PIF	808855.0	Cis	3	2	2
HCLS1	ENSG00000180353.11	chr3	120929017	120937688	nc_PIF	723239.0	Cis	2	2	2
HCLS1	ENSG00000180353.11	chr3	121019388	121020661	nc_PIF	640266.0	Cis	2	2	2
HCLS1	ENSG00000180353.11	chr3	121099753	121103719	nc_PIF	557208.0	Cis	2	2	1
HCLS1	ENSG00000180353.11	chr3	121128502	121135460	nc_PIF	525467.0	Cis	2	2	2
HCLS1	ENSG00000180353.11	chr3	121174783	121178900	nc_PIF	482027.0	Cis	2	2	2
HCLS1	ENSG00000180353.11	chr3	121294379	121295467	nc_PIF	365460.0	Cis	2	2	2
HCLS1	ENSG00000180353.11	chr3	121379201	121381091	nc_PIF	279836.0	Cis	2	2	1
HCLS1	ENSG00000180353.11	chr3	121468084	121474178	eo_PIF	186749.0	Cis	3	2	2
HCLS1	ENSG00000180353.11	chr3	121499331	121505230	nc_PIF	155697.0	Cis	3	2	2
HCLS1	ENSG00000180353.11	chr3	121505230	121509128	nc_PIF	151799.0	Cis	2	2	2
HCLS1	ENSG00000180353.11	chr3	121513686	121515618	nc_PIF	145309.0	Cis	2	2	2
HCLS1	ENSG00000180353.11	chr3	121538755	121541402	eo_PIF	119525.0	Cis	2	2	1
HCLS1	ENSG00000180353.11	chr3	121573057	121574651	nc_PIF	86276.0	Cis	3	3	2
HCLS1	ENSG00000180353.11	chr3	121581270	121591358	eo_PIF	69569.0	Cis	2	2	2
HCLS1	ENSG00000180353.11	chr3	121594825	121602596	nc_PIF	58331.0	Cis	3	3	2
HCLS1	ENSG00000180353.11	chr3	121605284	121606148	nc_PIF	54779.0	Cis	3	2	2
HCLS1	ENSG00000180353.11	chr3	121606179	121620388	nc_PIF	40539.0	Cis	3	2	2
HCLS1	ENSG00000180353.11	chr3	121620600	121631855	eo_PIF	29072.0	Cis	2	2	2
HCLS1	ENSG00000180353.11	chr3	121631855	121639976	eo_PIF	20951.0	Cis	6	3	2
HCLS1	ENSG00000180353.11	chr3	121639976	121647908	eo_PIF	13019.0	Cis	3	3	2
HCLS1	ENSG00000180353.11	chr3	121647908	121655730	eo_PIF	5197.0	Cis	7	4	2
HCLS1	ENSG00000180353.11	chr3	121666013	121667608	eo_PIF	5087.0	Cis	5	4	2
HCLS1	ENSG00000180353.11	chr3	121667716	121668172	eo_PIF	6790.0	Cis	3	2	2
HCLS1	ENSG00000180353.11	chr3	121668287	121676356	eo_PIF	7361.0	Cis	4	3	2
HCLS1	ENSG00000180353.11	chr3	121676356	121678560	eo_PIF	15430.0	Cis	3	2	2
HCLS1	ENSG00000180353.11	chr3	121678560	121680478	nc_PIF	17634.0	Cis	2	2	2
HCLS1	ENSG00000180353.11	chr3	121680478	121682637	eo_PIF	19552.0	Cis	6	4	2
HCLS1	ENSG00000180353.11	chr3	121682637	121691825	eo_PIF	21711.0	Cis	6	4	2
HCLS1	ENSG00000180353.11	chr3	121691825	121699203	eo_PIF	30899.0	Cis	2	2	1
HCLS1	ENSG00000180353.11	chr3	121699203	121700485	eo_PIF	38277.0	Cis	4	2	2
HCLS1	ENSG00000180353.11	chr3	121700485	121701416	nc_PIF	39559.0	Cis	4	3	2
HCLS1	ENSG00000180353.11	chr3	121705499	121711652	nc_PIF	44573.0	Cis	2	2	1
HCLS1	ENSG00000180353.11	chr3	121716795	121718475	eo_PIF	55869.0	Cis	3	3	2
HCLS1	ENSG00000180353.11	chr3	121724233	121728184	eo_PIF	63307.0	Cis	3	2	2
HCLS1	ENSG00000180353.11	chr3	121741953	121746899	nc_PIF	81027.0	Cis	3	2	1
HCLS1	ENSG00000180353.11	chr3	121756861	121759427	nc_PIF	95935.0	Cis	2	2	2
HCLS1	ENSG00000180353.11	chr3	121759427	121766408	nc_PIF	98501.0	Cis	2	2	2
HCLS1	ENSG00000180353.11	chr3	121770438	121772263	eo_PIF	109512.0	Cis	2	2	1
HCLS1	ENSG00000180353.11	chr3	121772263	121772984	eo_PIF	111337.0	Cis	2	2	1
HCLS1	ENSG00000180353.11	chr3	121772984	121774824	nc_PIF	112058.0	Cis	4	3	2
HCLS1	ENSG00000180353.11	chr3	121774824	121775810	nc_PIF	113898.0	Cis	2	2	2
HCLS1	ENSG00000180353.11	chr3	121781732	121786960	eo_PIF	120806.0	Cis	2	2	1
HCLS1	ENSG00000180353.11	chr3	121786960	121788601	eo_PIF	126034.0	Cis	3	2	1
HCLS1	ENSG00000180353.11	chr3	121788601	121794837	eo_PIF	127675.0	Cis	3	3	2
HCLS1	ENSG00000180353.11	chr3	121810674	121812061	nc_PIF	149748.0	Cis	3	2	1
HCLS1	ENSG00000180353.11	chr3	121813178	121818849	nc_PIF	152252.0	Cis	3	2	1
HCLS1	ENSG00000180353.11	chr3	121826232	121828265	nc_PIF	165306.0	Cis	3	3	2
HCLS1	ENSG00000180353.11	chr3	121828265	121832215	eo_PIF	167339.0	Cis	2	2	1
HCLS1	ENSG00000180353.11	chr3	121844978	121848069	nc_PIF	184052.0	Cis	4	2	2
HCLS1	ENSG00000180353.11	chr3	121848069	121849197	nc_PIF	187143.0	Cis	2	2	2
HCLS1	ENSG00000180353.11	chr3	121855020	121860041	eo_PIF	194094.0	Cis	2	2	2
HCLS1	ENSG00000180353.11	chr3	121865314	121873875	eo_PIF	204388.0	Cis	3	2	2
HCLS1	ENSG00000180353.11	chr3	121924162	121924503	eo_PIF	263236.0	Cis	2	2	1
HCLS1	ENSG00000180353.11	chr3	121940296	121946459	eo_PIF	279370.0	Cis	3	2	2
HCLS1	ENSG00000180353.11	chr3	121972095	121974354	nc_PIF	311169.0	Cis	3	3	2
HCLS1	ENSG00000180353.11	chr3	121974354	121983504	nc_PIF	313428.0	Cis	2	2	2
HCLS1	ENSG00000180353.11	chr3	122012875	122013948	nc_PIF	351949.0	Cis	3	2	2
HCLS1	ENSG00000180353.11	chr3	122066504	122074426	nc_PIF	405578.0	Cis	2	2	1
HCLS1	ENSG00000180353.11	chr3	122092244	122096134	nc_PIF	431318.0	Cis	2	2	1
HCLS1	ENSG00000180353.11	chr3	122103533	122111441	eo_PIF	442607.0	Cis	2	2	2
HCLS1	ENSG00000180353.11	chr3	122111768	122121013	eo_PIF	450842.0	Cis	3	3	2
HCLS1	ENSG00000180353.11	chr3	122127637	122130322	nc_PIF	466711.0	Cis	2	2	2
HCLS1	ENSG00000180353.11	chr3	122174022	122174844	nc_PIF	513096.0	Cis	3	3	2
HCLS1	ENSG00000180353.11	chr3	122174966	122180992	nc_PIF	514040.0	Cis	3	3	2
HCLS1	ENSG00000180353.11	chr3	122228103	122234216	nc_PIF	567177.0	Cis	2	2	1
HCLS1	ENSG00000180353.11	chr3	122257044	122260879	eo_PIF	596118.0	Cis	2	2	2
HCLS1	ENSG00000180353.11	chr3	122265684	122275056	nc_PIF	604758.0	Cis	2	2	1
HCLS1	ENSG00000180353.11	chr3	122278296	122281564	nc_PIF	617370.0	Cis	2	2	1
HCLS1	ENSG00000180353.11	chr3	122281564	122282882	eo_PIF	620638.0	Cis	3	2	2
HCLS1	ENSG00000180353.11	chr3	122292558	122293662	nc_PIF	631632.0	Cis	2	2	2
HCLS1	ENSG00000180353.11	chr3	122293662	122310253	nc_PIF	632736.0	Cis	5	3	2
HCLS1	ENSG00000180353.11	chr3	122393116	122406818	eo_PIF	732190.0	Cis	2	2	1
HCLS1	ENSG00000180353.11	chr3	122427541	122432181	eo_PIF	766615.0	Cis	2	2	2
HCLS1	ENSG00000180353.11	chr3	122479834	122482650	nc_PIF	818908.0	Cis	2	2	1
HCLS1	ENSG00000180353.11	chr3	122567088	122569165	eo_PIF	906162.0	Cis	3	2	2
HCLS1	ENSG00000180353.11	chr3	123230615	123236698	nc_PIF	1569689.0	Trans-intrachromosomal	3	2	2
HCLS1	ENSG00000180353.11	chr3	123330305	123337069	eo_PIF	1669379.0	Trans-intrachromosomal	2	2	2
HCN1	ENSG00000164588.8	chr5	44856604	44861789	nc_PIF	834709.0	Cis	2	2	2
HCN1	ENSG00000164588.8	chr5	44972092	44976954	nc_PIF	719544.0	Cis	2	2	2
HCN1	ENSG00000164588.8	chr5	45094508	45101805	nc_PIF	594693.0	Cis	2	2	2
HCN1	ENSG00000164588.8	chr5	45222678	45227533	nc_PIF	468965.0	Cis	2	2	2
HCN1	ENSG00000164588.8	chr5	45242753	45244305	nc_PIF	452193.0	Cis	2	2	2
HCN1	ENSG00000164588.8	chr5	45410653	45412144	nc_PIF	284354.0	Cis	2	2	2
HCN1	ENSG00000164588.8	chr5	45652323	45655137	nc_PIF	41361.0	Cis	2	2	2
HCN1	ENSG00000164588.8	chr5	45672367	45674466	nc_PIF	22032.0	Cis	2	2	2
HCN1	ENSG00000164588.8	chr5	45674466	45676124	nc_PIF	20374.0	Cis	2	2	1
HCN1	ENSG00000164588.8	chr5	45676193	45680915	nc_PIF	15583.0	Cis	2	2	1
HCN1	ENSG00000164588.8	chr5	45689569	45691934	nc_PIF	4564.0	Cis	4	4	2
HCN1	ENSG00000164588.8	chr5	45703832	45704035	nc_PIF	7335.0	Cis	4	4	2
HCN1	ENSG00000164588.8	chr5	45704035	45707653	nc_PIF	7538.0	Cis	2	2	2
HCN1	ENSG00000164588.8	chr5	45707653	45710587	nc_PIF	11156.0	Cis	2	2	2
HCN1	ENSG00000164588.8	chr5	45713192	45714625	nc_PIF	16695.0	Cis	4	4	2
HCN1	ENSG00000164588.8	chr5	45724639	45732196	nc_PIF	28142.0	Cis	2	2	1
HCN1	ENSG00000164588.8	chr5	45779091	45780370	nc_PIF	82594.0	Cis	2	2	2
HCN1	ENSG00000164588.8	chr5	45920873	45926012	nc_PIF	224376.0	Cis	2	2	2
HCN1	ENSG00000164588.8	chr5	46305956	46306864	nc_PIF	609459.0	Cis	2	2	2
HCN1	ENSG00000164588.8	chr5	46350584	46352236	nc_PIF	654087.0	Cis	2	2	2
HCN2	ENSG00000099822.3	chr19	392066	402129	nc_PIF	187752.0	Cis	2	2	2
HCN2	ENSG00000099822.3	chr19	551421	567466	nc_PIF	22415.0	Cis	2	2	2
HCN2	ENSG00000099822.3	chr19	594188	596116	nc_PIF	4308.0	Cis	4	4	2
HCN2	ENSG00000099822.3	chr19	598269	622492	eo_PIF	8389.0	Cis	3	3	2
HCN2	ENSG00000099822.3	chr19	624022	628590	eo_PIF	34142.0	Cis	3	3	2
HCN3	ENSG00000143630.10	chr1	150864950	150866382	nc_PIF	4411081.0	Trans-intrachromosomal	2	2	2
HCN3	ENSG00000143630.10	chr1	154780171	154784429	nc_PIF	493034.0	Cis	2	2	2
HCN3	ENSG00000143630.10	chr1	154994173	154996029	eo_PIF	281434.0	Cis	3	2	2
HCN3	ENSG00000143630.10	chr1	155011996	155014841	eo_PIF	262622.0	Cis	2	2	1
HCN3	ENSG00000143630.10	chr1	155015277	155017217	eo_PIF	260246.0	Cis	2	2	2
HCN3	ENSG00000143630.10	chr1	155052851	155058665	eo_PIF	218798.0	Cis	3	2	2
HCN3	ENSG00000143630.10	chr1	155093455	155097888	nc_PIF	179575.0	Cis	2	2	2
HCN3	ENSG00000143630.10	chr1	155097888	155105253	nc_PIF	172210.0	Cis	3	2	1
HCN3	ENSG00000143630.10	chr1	155137929	155138427	eo_PIF	139036.0	Cis	2	2	2
HCN3	ENSG00000143630.10	chr1	155164781	155166481	nc_PIF	110982.0	Cis	2	2	2
HCN3	ENSG00000143630.10	chr1	155218124	155232116	nc_PIF	45347.0	Cis	3	3	2
HCN3	ENSG00000143630.10	chr1	155267692	155269998	eo_PIF	7465.0	Cis	4	3	2
HCN3	ENSG00000143630.10	chr1	155269998	155271706	eo_PIF	5757.0	Cis	2	2	2
HCN3	ENSG00000143630.10	chr1	155271706	155273003	nc_PIF	4460.0	Cis	6	4	2
HCN3	ENSG00000143630.10	chr1	155286463	155286604	nc_PIF	9001.0	Cis	3	3	2
HCN3	ENSG00000143630.10	chr1	155286604	155287150	nc_PIF	9142.0	Cis	5	4	2
HCN3	ENSG00000143630.10	chr1	155303967	155304726	nc_PIF	26505.0	Cis	2	2	2
HCN3	ENSG00000143630.10	chr1	155310615	155313338	eo_PIF	33153.0	Cis	3	3	2
HCN3	ENSG00000143630.10	chr1	155313338	155317945	eo_PIF	35876.0	Cis	4	3	2
HCN3	ENSG00000143630.10	chr1	155335318	155336501	eo_PIF	57856.0	Cis	2	2	2
HCN3	ENSG00000143630.10	chr1	155336501	155339046	eo_PIF	59039.0	Cis	2	2	2
HCN3	ENSG00000143630.10	chr1	155339046	155343618	eo_PIF	61584.0	Cis	3	2	1
HCN3	ENSG00000143630.10	chr1	155343618	155347627	eo_PIF	66156.0	Cis	3	2	1
HCN3	ENSG00000143630.10	chr1	155380384	155383077	nc_PIF	102922.0	Cis	2	2	2
HCN3	ENSG00000143630.10	chr1	155383077	155394218	nc_PIF	105615.0	Cis	3	2	2
HCN3	ENSG00000143630.10	chr1	155396036	155403800	nc_PIF	118574.0	Cis	3	3	2
HCN3	ENSG00000143630.10	chr1	155403800	155411935	nc_PIF	126338.0	Cis	2	2	2
HCN3	ENSG00000143630.10	chr1	155413925	155419341	eo_PIF	136463.0	Cis	3	3	2
HCN3	ENSG00000143630.10	chr1	155426990	155432177	nc_PIF	149528.0	Cis	3	3	2
HCN3	ENSG00000143630.10	chr1	155436139	155441340	eo_PIF	158677.0	Cis	2	2	2
HCN3	ENSG00000143630.10	chr1	155441340	155447140	nc_PIF	163878.0	Cis	3	2	2
HCN3	ENSG00000143630.10	chr1	155478224	155487461	eo_PIF	200762.0	Cis	2	2	2
HCN3	ENSG00000143630.10	chr1	155503395	155507986	nc_PIF	225933.0	Cis	2	2	2
HCN3	ENSG00000143630.10	chr1	155510327	155521877	eo_PIF	232865.0	Cis	3	3	2
HCN3	ENSG00000143630.10	chr1	155525682	155526116	nc_PIF	248220.0	Cis	2	2	2
HCN3	ENSG00000143630.10	chr1	155599315	155607931	nc_PIF	321853.0	Cis	2	2	2
HCN3	ENSG00000143630.10	chr1	155653145	155654865	nc_PIF	375683.0	Cis	3	3	2
HCN3	ENSG00000143630.10	chr1	155654865	155656296	nc_PIF	377403.0	Cis	2	2	2
HCN3	ENSG00000143630.10	chr1	155658666	155660429	eo_PIF	381204.0	Cis	2	2	1
HCN3	ENSG00000143630.10	chr1	155722603	155725398	eo_PIF	445141.0	Cis	2	2	2
HCN3	ENSG00000143630.10	chr1	155815299	155816709	eo_PIF	537837.0	Cis	2	2	2
HCN3	ENSG00000143630.10	chr1	155899299	155899779	eo_PIF	621837.0	Cis	2	2	1
HCN4	ENSG00000138622.4	chr15	72759975	72762339	eo_PIF	606619.0	Cis	2	2	2
HCN4	ENSG00000138622.4	chr15	72805995	72808254	nc_PIF	560704.0	Cis	2	2	2
HCN4	ENSG00000138622.4	chr15	73019200	73027505	nc_PIF	341453.0	Cis	2	2	2
HCN4	ENSG00000138622.4	chr15	73237868	73243661	nc_PIF	125297.0	Cis	2	2	1
HCN4	ENSG00000138622.4	chr15	73244217	73246212	eo_PIF	122746.0	Cis	3	3	2
HCN4	ENSG00000138622.4	chr15	73264576	73265773	nc_PIF	103185.0	Cis	2	2	2
HCN4	ENSG00000138622.4	chr15	73268110	73272338	eo_PIF	96620.0	Cis	2	2	2
HCN4	ENSG00000138622.4	chr15	73274640	73276870	eo_PIF	92088.0	Cis	2	2	1
HCN4	ENSG00000138622.4	chr15	73282182	73282719	nc_PIF	86239.0	Cis	2	2	2
HCN4	ENSG00000138622.4	chr15	73317721	73333699	eo_PIF	35259.0	Cis	2	2	2
HCN4	ENSG00000138622.4	chr15	73339445	73340218	nc_PIF	28740.0	Cis	3	3	2
HCN4	ENSG00000138622.4	chr15	73340218	73342031	nc_PIF	26927.0	Cis	3	3	2
HCN4	ENSG00000138622.4	chr15	73345092	73355941	nc_PIF	13017.0	Cis	2	2	1
HCN4	ENSG00000138622.4	chr15	73358756	73360265	nc_PIF	8693.0	Cis	4	4	2
HCN4	ENSG00000138622.4	chr15	73360265	73364167	nc_PIF	4791.0	Cis	2	2	2
HCN4	ENSG00000138622.4	chr15	73364167	73365170	nc_PIF	3788.0	Cis	4	4	2
HCN4	ENSG00000138622.4	chr15	73372200	73373071	nc_PIF	3243.0	Cis	4	4	2
HCN4	ENSG00000138622.4	chr15	73380530	73389624	nc_PIF	11573.0	Cis	2	2	2
HCN4	ENSG00000138622.4	chr15	73392305	73394464	nc_PIF	23348.0	Cis	2	2	2
HCN4	ENSG00000138622.4	chr15	73407594	73412214	nc_PIF	38637.0	Cis	2	2	2
HCN4	ENSG00000138622.4	chr15	73423742	73424685	nc_PIF	54785.0	Cis	2	2	1
HCN4	ENSG00000138622.4	chr15	73426039	73427453	nc_PIF	57082.0	Cis	2	2	2
HCN4	ENSG00000138622.4	chr15	73434104	73435264	nc_PIF	65147.0	Cis	2	2	2
HCN4	ENSG00000138622.4	chr15	73445867	73447353	nc_PIF	76910.0	Cis	2	2	2
HCN4	ENSG00000138622.4	chr15	73495612	73506098	nc_PIF	126655.0	Cis	2	2	1
HCN4	ENSG00000138622.4	chr15	73512703	73524229	nc_PIF	143746.0	Cis	2	2	1
HCN4	ENSG00000138622.4	chr15	73547082	73550053	nc_PIF	178125.0	Cis	2	2	2
HCN4	ENSG00000138622.4	chr15	73619205	73623096	nc_PIF	250248.0	Cis	2	2	2
HCN4	ENSG00000138622.4	chr15	73686250	73689784	nc_PIF	317293.0	Cis	2	2	2
HCN4	ENSG00000138622.4	chr15	73762692	73765021	nc_PIF	393735.0	Cis	2	2	2
HCN4	ENSG00000138622.4	chr15	73768540	73769604	nc_PIF	399583.0	Cis	2	2	2
HCRTR1	ENSG00000121764.12	chr1	23318031	23332205	eo_PIF	8285481.0	Trans-intrachromosomal	2	2	2
HCRTR1	ENSG00000121764.12	chr1	26126713	26129064	nc_PIF	5488622.0	Trans-intrachromosomal	2	2	1
HCRTR1	ENSG00000121764.12	chr1	30059579	30061941	nc_PIF	1555745.0	Trans-intrachromosomal	2	2	1
HCRTR1	ENSG00000121764.12	chr1	30282949	30285629	nc_PIF	1332057.0	Trans-intrachromosomal	2	2	1
HCRTR1	ENSG00000121764.12	chr1	30786267	30790816	nc_PIF	826870.0	Cis	2	2	1
HCRTR1	ENSG00000121764.12	chr1	30804174	30805629	nc_PIF	812057.0	Cis	2	2	2
HCRTR1	ENSG00000121764.12	chr1	30829832	30833702	nc_PIF	783984.0	Cis	2	2	1
HCRTR1	ENSG00000121764.12	chr1	31021785	31025959	nc_PIF	591727.0	Cis	2	2	2
HCRTR1	ENSG00000121764.12	chr1	31026285	31040301	eo_PIF	577385.0	Cis	2	2	1
HCRTR1	ENSG00000121764.12	chr1	31051761	31059847	eo_PIF	557839.0	Cis	3	3	2
HCRTR1	ENSG00000121764.12	chr1	31090511	31114246	nc_PIF	503440.0	Cis	2	2	2
HCRTR1	ENSG00000121764.12	chr1	31150792	31155329	nc_PIF	462357.0	Cis	2	2	2
HCRTR1	ENSG00000121764.12	chr1	31199137	31207357	nc_PIF	410329.0	Cis	4	3	2
HCRTR1	ENSG00000121764.12	chr1	31207357	31211072	nc_PIF	406614.0	Cis	2	2	1
HCRTR1	ENSG00000121764.12	chr1	31213610	31226031	nc_PIF	391655.0	Cis	2	2	1
HCRTR1	ENSG00000121764.12	chr1	31243975	31258024	nc_PIF	359662.0	Cis	4	3	2
HCRTR1	ENSG00000121764.12	chr1	31258333	31261875	eo_PIF	355811.0	Cis	2	2	2
HCRTR1	ENSG00000121764.12	chr1	31271277	31273905	eo_PIF	343781.0	Cis	2	2	2
HCRTR1	ENSG00000121764.12	chr1	31279341	31281927	eo_PIF	335759.0	Cis	2	2	2
HCRTR1	ENSG00000121764.12	chr1	31300363	31306525	nc_PIF	311161.0	Cis	3	2	1
HCRTR1	ENSG00000121764.12	chr1	31306525	31311279	eo_PIF	306407.0	Cis	2	2	2
HCRTR1	ENSG00000121764.12	chr1	31325432	31327519	nc_PIF	290167.0	Cis	2	2	2
HCRTR1	ENSG00000121764.12	chr1	31353579	31353875	nc_PIF	263811.0	Cis	2	2	2
HCRTR1	ENSG00000121764.12	chr1	31353875	31359913	nc_PIF	257773.0	Cis	2	2	1
HCRTR1	ENSG00000121764.12	chr1	31360900	31361207	nc_PIF	256479.0	Cis	2	2	2
HCRTR1	ENSG00000121764.12	chr1	31361207	31366711	eo_PIF	250975.0	Cis	3	3	2
HCRTR1	ENSG00000121764.12	chr1	31381698	31390895	nc_PIF	226791.0	Cis	3	3	2
HCRTR1	ENSG00000121764.12	chr1	31390984	31397631	nc_PIF	220055.0	Cis	4	2	2
HCRTR1	ENSG00000121764.12	chr1	31420777	31421854	nc_PIF	195832.0	Cis	3	2	2
HCRTR1	ENSG00000121764.12	chr1	31440860	31444120	nc_PIF	173566.0	Cis	3	3	2
HCRTR1	ENSG00000121764.12	chr1	31444120	31454192	nc_PIF	163494.0	Cis	3	2	2
HCRTR1	ENSG00000121764.12	chr1	31462305	31464711	nc_PIF	152975.0	Cis	2	2	2
HCRTR1	ENSG00000121764.12	chr1	31464711	31466583	nc_PIF	151103.0	Cis	2	2	2
HCRTR1	ENSG00000121764.12	chr1	31466583	31476075	nc_PIF	141611.0	Cis	2	2	2
HCRTR1	ENSG00000121764.12	chr1	31485430	31488051	nc_PIF	129635.0	Cis	3	2	2
HCRTR1	ENSG00000121764.12	chr1	31499686	31502198	nc_PIF	115488.0	Cis	4	3	2
HCRTR1	ENSG00000121764.12	chr1	31502198	31508193	nc_PIF	109493.0	Cis	4	2	2
HCRTR1	ENSG00000121764.12	chr1	31508193	31514827	nc_PIF	102859.0	Cis	4	2	1
HCRTR1	ENSG00000121764.12	chr1	31518799	31530286	nc_PIF	87400.0	Cis	3	2	1
HCRTR1	ENSG00000121764.12	chr1	31530286	31535140	nc_PIF	82546.0	Cis	3	2	2
HCRTR1	ENSG00000121764.12	chr1	31536179	31540717	nc_PIF	76969.0	Cis	7	4	2
HCRTR1	ENSG00000121764.12	chr1	31541078	31542811	nc_PIF	74875.0	Cis	3	3	2
HCRTR1	ENSG00000121764.12	chr1	31549205	31558307	nc_PIF	59379.0	Cis	4	2	1
HCRTR1	ENSG00000121764.12	chr1	31560867	31566630	nc_PIF	51056.0	Cis	3	2	2
HCRTR1	ENSG00000121764.12	chr1	31566630	31570273	nc_PIF	47413.0	Cis	4	3	2
HCRTR1	ENSG00000121764.12	chr1	31585518	31593587	eo_PIF	24099.0	Cis	5	3	2
HCRTR1	ENSG00000121764.12	chr1	31593587	31594889	nc_PIF	22797.0	Cis	4	3	2
HCRTR1	ENSG00000121764.12	chr1	31594889	31601073	nc_PIF	16613.0	Cis	3	2	2
HCRTR1	ENSG00000121764.12	chr1	31601073	31604720	nc_PIF	12966.0	Cis	5	3	2
HCRTR1	ENSG00000121764.12	chr1	31604720	31605616	nc_PIF	12070.0	Cis	4	3	2
HCRTR1	ENSG00000121764.12	chr1	31605616	31607092	nc_PIF	10594.0	Cis	3	2	1
HCRTR1	ENSG00000121764.12	chr1	31607092	31609521	nc_PIF	8165.0	Cis	5	4	2
HCRTR1	ENSG00000121764.12	chr1	31629889	31633404	eo_PIF	12204.0	Cis	5	4	2
HCRTR1	ENSG00000121764.12	chr1	31633404	31634841	eo_PIF	15719.0	Cis	4	4	2
HCRTR1	ENSG00000121764.12	chr1	31639065	31640820	nc_PIF	21380.0	Cis	5	4	2
HCRTR1	ENSG00000121764.12	chr1	31648964	31650538	nc_PIF	31279.0	Cis	2	2	2
HCRTR1	ENSG00000121764.12	chr1	31650538	31651339	nc_PIF	32853.0	Cis	4	2	2
HCRTR1	ENSG00000121764.12	chr1	31651339	31652595	eo_PIF	33654.0	Cis	3	3	2
HCRTR1	ENSG00000121764.12	chr1	31678259	31690780	eo_PIF	60574.0	Cis	3	3	2
HCRTR1	ENSG00000121764.12	chr1	31710735	31712341	nc_PIF	93050.0	Cis	3	2	1
HCRTR1	ENSG00000121764.12	chr1	31712341	31715828	nc_PIF	94656.0	Cis	3	3	2
HCRTR1	ENSG00000121764.12	chr1	31720361	31728671	eo_PIF	102676.0	Cis	4	3	2
HCRTR1	ENSG00000121764.12	chr1	31728671	31731502	eo_PIF	110986.0	Cis	3	3	2
HCRTR1	ENSG00000121764.12	chr1	31731502	31735069	eo_PIF	113817.0	Cis	2	2	1
HCRTR1	ENSG00000121764.12	chr1	31780858	31789717	nc_PIF	163173.0	Cis	5	3	2
HCRTR1	ENSG00000121764.12	chr1	31801673	31805955	eo_PIF	183988.0	Cis	2	2	1
HCRTR1	ENSG00000121764.12	chr1	31831660	31837661	nc_PIF	213975.0	Cis	2	2	2
HCRTR1	ENSG00000121764.12	chr1	31837661	31843683	nc_PIF	219976.0	Cis	2	2	2
HCRTR1	ENSG00000121764.12	chr1	31921823	31924184	eo_PIF	304138.0	Cis	3	2	2
HCRTR1	ENSG00000121764.12	chr1	31944769	31955305	eo_PIF	327084.0	Cis	2	2	2
HCRTR1	ENSG00000121764.12	chr1	31956114	31963217	nc_PIF	338429.0	Cis	3	3	2
HCRTR1	ENSG00000121764.12	chr1	31963217	31967244	nc_PIF	345532.0	Cis	3	3	2
HCRTR1	ENSG00000121764.12	chr1	31977401	31982796	nc_PIF	359716.0	Cis	2	2	2
HCRTR1	ENSG00000121764.12	chr1	31987140	31987946	nc_PIF	369455.0	Cis	3	3	2
HCRTR1	ENSG00000121764.12	chr1	32023174	32028843	nc_PIF	405489.0	Cis	2	2	2
HCRTR1	ENSG00000121764.12	chr1	32078533	32080863	nc_PIF	460848.0	Cis	3	3	2
HCRTR1	ENSG00000121764.12	chr1	32116750	32127898	nc_PIF	499065.0	Cis	2	2	1
HCRTR1	ENSG00000121764.12	chr1	32235991	32240290	eo_PIF	618306.0	Cis	2	2	2
HCRTR1	ENSG00000121764.12	chr1	32480135	32491157	eo_PIF	862450.0	Cis	3	3	2
HCRTR1	ENSG00000121764.12	chr20	60590399	60595653	nc_PIF		Trans-interchromosomal	2	2	1
HCRTR2	ENSG00000137252.10	chr6	47832362	47840516	eo_PIF	7265944.0	Trans-intrachromosomal	2	2	2
HCRTR2	ENSG00000137252.10	chr6	52143051	52146661	nc_PIF	2959799.0	Trans-intrachromosomal	2	2	2
HCRTR2	ENSG00000137252.10	chr6	52700297	52703805	nc_PIF	2402655.0	Trans-intrachromosomal	2	2	1
HCRTR2	ENSG00000137252.10	chr6	53956013	53959697	nc_PIF	1146763.0	Trans-intrachromosomal	2	2	2
HCRTR2	ENSG00000137252.10	chr6	54088626	54095756	nc_PIF	1010704.0	Trans-intrachromosomal	2	2	2
HCRTR2	ENSG00000137252.10	chr6	54148045	54154363	eo_PIF	952097.0	Cis	2	2	1
HCRTR2	ENSG00000137252.10	chr6	54620229	54622884	nc_PIF	483576.0	Cis	2	2	2
HCRTR2	ENSG00000137252.10	chr6	54632441	54636159	nc_PIF	470301.0	Cis	2	2	2
HCRTR2	ENSG00000137252.10	chr6	54807785	54811755	nc_PIF	294705.0	Cis	2	2	1
HCRTR2	ENSG00000137252.10	chr6	54856104	54856898	nc_PIF	249562.0	Cis	2	2	2
HCRTR2	ENSG00000137252.10	chr6	54927711	54934259	nc_PIF	172201.0	Cis	2	2	1
HCRTR2	ENSG00000137252.10	chr6	54934259	54938849	nc_PIF	167611.0	Cis	2	2	2
HCRTR2	ENSG00000137252.10	chr6	55164023	55169218	nc_PIF	57564.0	Cis	4	4	2
HCRTR2	ENSG00000137252.10	chr6	55175612	55181734	nc_PIF	69153.0	Cis	4	4	2
HCRTR2	ENSG00000137252.10	chr6	55182647	55183688	nc_PIF	76188.0	Cis	2	2	2
HCRTR2	ENSG00000137252.10	chr6	55183688	55184704	nc_PIF	77229.0	Cis	2	2	2
HCRTR2	ENSG00000137252.10	chr6	55184704	55186329	nc_PIF	78245.0	Cis	2	2	1
HCRTR2	ENSG00000137252.10	chr6	55186846	55197615	nc_PIF	80387.0	Cis	2	2	2
HCRTR2	ENSG00000137252.10	chr6	55201598	55202919	nc_PIF	95139.0	Cis	2	2	2
HCRTR2	ENSG00000137252.10	chr6	55237977	55244541	nc_PIF	131518.0	Cis	3	3	2
HCRTR2	ENSG00000137252.10	chr6	55329272	55331725	eo_PIF	222813.0	Cis	2	2	2
HCRTR2	ENSG00000137252.10	chr6	55381288	55382068	nc_PIF	274829.0	Cis	2	2	1
HCST	ENSG00000126264.10	chr19	32385350	32386942	eo_PIF	3515587.0	Trans-intrachromosomal	2	2	1
HCST	ENSG00000126264.10	chr19	32937593	32944841	eo_PIF	2957688.0	Trans-intrachromosomal	2	2	1
HCST	ENSG00000126264.10	chr19	34979029	34985539	nc_PIF	916990.0	Cis	2	2	2
HCST	ENSG00000126264.10	chr19	35605123	35608757	nc_PIF	293772.0	Cis	2	2	1
HCST	ENSG00000126264.10	chr19	35686523	35692658	nc_PIF	209871.0	Cis	2	2	1
HCST	ENSG00000126264.10	chr19	35693036	35696912	nc_PIF	205617.0	Cis	2	2	2
HCST	ENSG00000126264.10	chr19	35696985	35698740	nc_PIF	203789.0	Cis	2	2	2
HCST	ENSG00000126264.10	chr19	35735314	35739307	eo_PIF	163222.0	Cis	2	2	1
HCST	ENSG00000126264.10	chr19	35850278	35851113	eo_PIF	51416.0	Cis	3	3	2
HCST	ENSG00000126264.10	chr19	35903435	35904089	eo_PIF	907.0	Cis	4	4	2
HCST	ENSG00000126264.10	chr19	35912208	35912743	nc_PIF	9680.0	Cis	2	2	2
HCST	ENSG00000126264.10	chr19	35912743	35921904	nc_PIF	10215.0	Cis	2	2	2
HCST	ENSG00000126264.10	chr19	35967383	35969929	nc_PIF	64855.0	Cis	2	2	2
HCST	ENSG00000126264.10	chr19	35986831	35991480	nc_PIF	84303.0	Cis	2	2	2
HCST	ENSG00000126264.10	chr19	36007349	36008529	eo_PIF	104821.0	Cis	3	3	2
HCST	ENSG00000126264.10	chr19	36531329	36538141	eo_PIF	628801.0	Cis	2	2	1
HCST	ENSG00000126264.10	chr19	51227707	51237064	eo_PIF	15325179.0	Trans-intrachromosomal	2	2	1
HDAC1	ENSG00000116478.12	chr1	27545141	27545863	nc_PIF	4746220.0	Trans-intrachromosomal	2	2	1
HDAC1	ENSG00000116478.12	chr1	28272931	28278615	eo_PIF	4013468.0	Trans-intrachromosomal	2	2	2
HDAC1	ENSG00000116478.12	chr1	29565399	29568897	nc_PIF	2723186.0	Trans-intrachromosomal	2	2	2
HDAC1	ENSG00000116478.12	chr1	31944769	31955305	eo_PIF	336778.0	Cis	2	2	2
HDAC1	ENSG00000116478.12	chr1	31987140	31987946	nc_PIF	304137.0	Cis	2	2	1
HDAC1	ENSG00000116478.12	chr1	32023174	32028843	nc_PIF	263240.0	Cis	2	2	2
HDAC1	ENSG00000116478.12	chr1	32116750	32127898	nc_PIF	164185.0	Cis	3	3	2
HDAC1	ENSG00000116478.12	chr1	32158225	32160577	eo_PIF	131506.0	Cis	2	2	1
HDAC1	ENSG00000116478.12	chr1	32163146	32166178	eo_PIF	125905.0	Cis	2	2	1
HDAC1	ENSG00000116478.12	chr1	32228856	32235991	eo_PIF	56092.0	Cis	2	2	2
HDAC1	ENSG00000116478.12	chr1	32235991	32240290	eo_PIF	51793.0	Cis	2	2	1
HDAC1	ENSG00000116478.12	chr1	32252787	32262817	nc_PIF	29266.0	Cis	2	2	1
HDAC1	ENSG00000116478.12	chr1	32283392	32286017	eo_PIF	6066.0	Cis	3	3	2
HDAC1	ENSG00000116478.12	chr1	32286017	32288061	eo_PIF	4022.0	Cis	4	4	2
HDAC1	ENSG00000116478.12	chr1	32296699	32298597	nc_PIF	4617.0	Cis	4	4	2
HDAC1	ENSG00000116478.12	chr1	32306860	32317675	eo_PIF	14778.0	Cis	2	2	2
HDAC1	ENSG00000116478.12	chr1	32323323	32323739	nc_PIF	31241.0	Cis	2	2	2
HDAC1	ENSG00000116478.12	chr1	32323739	32329025	eo_PIF	31657.0	Cis	2	2	2
HDAC1	ENSG00000116478.12	chr1	32385012	32393116	eo_PIF	92930.0	Cis	2	2	2
HDAC1	ENSG00000116478.12	chr1	32579017	32580446	nc_PIF	286935.0	Cis	2	2	1
HDAC10	ENSG00000100429.18	chr22	49315873	49324203	nc_PIF	927202.0	Cis	2	2	2
HDAC10	ENSG00000100429.18	chr22	49371534	49377716	nc_PIF	873689.0	Cis	2	2	2
HDAC10	ENSG00000100429.18	chr22	49812663	49820441	eo_PIF	430964.0	Cis	2	2	1
HDAC10	ENSG00000100429.18	chr22	49875883	49888089	eo_PIF	363316.0	Cis	2	2	2
HDAC10	ENSG00000100429.18	chr22	50013399	50019926	eo_PIF	231479.0	Cis	2	2	2
HDAC10	ENSG00000100429.18	chr22	50019926	50025102	nc_PIF	226303.0	Cis	2	2	2
HDAC10	ENSG00000100429.18	chr22	50122643	50127195	eo_PIF	124210.0	Cis	2	2	2
HDAC10	ENSG00000100429.18	chr22	50127195	50131598	eo_PIF	119807.0	Cis	2	2	1
HDAC10	ENSG00000100429.18	chr22	50131598	50135766	eo_PIF	115639.0	Cis	2	2	2
HDAC10	ENSG00000100429.18	chr22	50154244	50160782	eo_PIF	90623.0	Cis	2	2	2
HDAC10	ENSG00000100429.18	chr22	50160782	50165276	eo_PIF	86129.0	Cis	3	3	2
HDAC10	ENSG00000100429.18	chr22	50282717	50288350	eo_PIF	31313.0	Cis	4	4	2
HDAC10	ENSG00000100429.18	chr22	50351441	50353246	nc_PIF	100037.0	Cis	2	2	2
HDAC10	ENSG00000100429.18	chr22	50355862	50358434	nc_PIF	104458.0	Cis	2	2	2
HDAC10	ENSG00000100429.18	chr22	50358434	50359656	nc_PIF	107030.0	Cis	2	2	2
HDAC10	ENSG00000100429.18	chr22	50359656	50363435	nc_PIF	108252.0	Cis	3	3	2
HDAC10	ENSG00000100429.18	chr22	50363435	50363511	nc_PIF	112031.0	Cis	2	2	2
HDAC10	ENSG00000100429.18	chr22	50363511	50367080	nc_PIF	112107.0	Cis	2	2	2
HDAC10	ENSG00000100429.18	chr22	50421256	50426383	eo_PIF	169852.0	Cis	3	3	2
HDAC10	ENSG00000100429.18	chr22	50426383	50428909	nc_PIF	174979.0	Cis	2	2	2
HDAC10	ENSG00000100429.18	chr22	50444665	50450724	eo_PIF	193261.0	Cis	3	3	2
HDAC10	ENSG00000100429.18	chr22	50450804	50458364	eo_PIF	199400.0	Cis	2	2	1
HDAC10	ENSG00000100429.18	chr22	50491090	50493790	nc_PIF	239686.0	Cis	2	2	2
HDAC10	ENSG00000100429.18	chr22	50493790	50495968	nc_PIF	242386.0	Cis	2	2	1
HDAC10	ENSG00000100429.18	chr22	50509861	50514002	nc_PIF	258457.0	Cis	2	2	2
HDAC10	ENSG00000100429.18	chr22	50566738	50574082	eo_PIF	315334.0	Cis	2	2	1
HDAC10	ENSG00000100429.18	chr22	50574082	50576569	eo_PIF	322678.0	Cis	3	3	2
HDAC10	ENSG00000100429.18	chr22	50618927	50626366	eo_PIF	367523.0	Cis	2	2	2
HDAC10	ENSG00000100429.18	chr22	50634576	50640196	nc_PIF	383172.0	Cis	2	2	2
HDAC10	ENSG00000100429.18	chr22	50643142	50645738	nc_PIF	391738.0	Cis	2	2	2
HDAC10	ENSG00000100429.18	chr22	50713988	50716566	eo_PIF	462584.0	Cis	3	3	2
HDAC11	ENSG00000163517.15	chr3	11465378	11472336	nc_PIF	2007388.0	Trans-intrachromosomal	2	2	2
HDAC11	ENSG00000163517.15	chr3	12422223	12428226	eo_PIF	1051498.0	Trans-intrachromosomal	2	2	2
HDAC11	ENSG00000163517.15	chr3	12569589	12575208	eo_PIF	904516.0	Cis	2	2	2
HDAC11	ENSG00000163517.15	chr3	12710250	12713293	nc_PIF	766431.0	Cis	2	2	1
HDAC11	ENSG00000163517.15	chr3	12903803	12926861	eo_PIF	552863.0	Cis	2	2	2
HDAC11	ENSG00000163517.15	chr3	12998934	13003638	nc_PIF	476086.0	Cis	2	2	1
HDAC11	ENSG00000163517.15	chr3	13003695	13014673	nc_PIF	465051.0	Cis	2	2	2
HDAC11	ENSG00000163517.15	chr3	13014673	13018805	eo_PIF	460919.0	Cis	2	2	1
HDAC11	ENSG00000163517.15	chr3	13044450	13044853	nc_PIF	434871.0	Cis	2	2	2
HDAC11	ENSG00000163517.15	chr3	13044853	13053344	eo_PIF	426380.0	Cis	2	2	2
HDAC11	ENSG00000163517.15	chr3	13080904	13082358	nc_PIF	397366.0	Cis	2	2	2
HDAC11	ENSG00000163517.15	chr3	13082358	13088388	nc_PIF	391336.0	Cis	3	3	2
HDAC11	ENSG00000163517.15	chr3	13093438	13094960	nc_PIF	384764.0	Cis	2	2	2
HDAC11	ENSG00000163517.15	chr3	13107290	13114014	nc_PIF	365710.0	Cis	3	3	2
HDAC11	ENSG00000163517.15	chr3	13119324	13122747	nc_PIF	356977.0	Cis	2	2	2
HDAC11	ENSG00000163517.15	chr3	13137388	13154964	nc_PIF	324760.0	Cis	2	2	1
HDAC11	ENSG00000163517.15	chr3	13156525	13162287	nc_PIF	317437.0	Cis	2	2	1
HDAC11	ENSG00000163517.15	chr3	13201753	13223434	nc_PIF	256290.0	Cis	3	3	2
HDAC11	ENSG00000163517.15	chr3	13260830	13270429	nc_PIF	209295.0	Cis	2	2	2
HDAC11	ENSG00000163517.15	chr3	13291260	13304766	nc_PIF	174958.0	Cis	2	2	2
HDAC11	ENSG00000163517.15	chr3	13323451	13324794	eo_PIF	154930.0	Cis	2	2	1
HDAC11	ENSG00000163517.15	chr3	13337456	13341417	eo_PIF	138307.0	Cis	2	2	2
HDAC11	ENSG00000163517.15	chr3	13343161	13351871	eo_PIF	127853.0	Cis	3	3	2
HDAC11	ENSG00000163517.15	chr3	13381008	13391548	eo_PIF	88176.0	Cis	3	3	2
HDAC11	ENSG00000163517.15	chr3	13463652	13467239	nc_PIF	12485.0	Cis	3	3	2
HDAC11	ENSG00000163517.15	chr3	13467394	13467608	nc_PIF	12116.0	Cis	3	3	2
HDAC11	ENSG00000163517.15	chr3	13467608	13471799	nc_PIF	7925.0	Cis	3	3	2
HDAC11	ENSG00000163517.15	chr3	13471799	13473225	nc_PIF	6499.0	Cis	4	4	2
HDAC11	ENSG00000163517.15	chr3	13481686	13483469	eo_PIF	1963.0	Cis	4	4	2
HDAC11	ENSG00000163517.15	chr3	13483469	13505058	eo_PIF	3746.0	Cis	4	4	2
HDAC11	ENSG00000163517.15	chr3	13505058	13514549	eo_PIF	25335.0	Cis	2	2	1
HDAC11	ENSG00000163517.15	chr3	13515371	13518256	nc_PIF	35648.0	Cis	2	2	2
HDAC11	ENSG00000163517.15	chr3	13582470	13587716	nc_PIF	102747.0	Cis	2	2	2
HDAC11	ENSG00000163517.15	chr3	13587716	13593957	nc_PIF	107993.0	Cis	3	3	2
HDAC11	ENSG00000163517.15	chr3	13607307	13618419	eo_PIF	127584.0	Cis	2	2	2
HDAC11	ENSG00000163517.15	chr3	13618460	13638127	eo_PIF	138737.0	Cis	3	3	2
HDAC11	ENSG00000163517.15	chr3	13638127	13641448	eo_PIF	158404.0	Cis	2	2	2
HDAC11	ENSG00000163517.15	chr3	13644314	13645803	nc_PIF	164591.0	Cis	2	2	1
HDAC11	ENSG00000163517.15	chr3	13645803	13657391	nc_PIF	166080.0	Cis	2	2	2
HDAC11	ENSG00000163517.15	chr3	13657391	13658587	nc_PIF	177668.0	Cis	3	3	2
HDAC11	ENSG00000163517.15	chr3	13668630	13680605	nc_PIF	188907.0	Cis	2	2	1
HDAC11	ENSG00000163517.15	chr3	13681235	13687414	nc_PIF	201512.0	Cis	2	2	1
HDAC11	ENSG00000163517.15	chr3	13750631	13757789	nc_PIF	270908.0	Cis	2	2	1
HDAC11	ENSG00000163517.15	chr3	13758605	13760767	nc_PIF	278882.0	Cis	2	2	2
HDAC11	ENSG00000163517.15	chr3	13760767	13770683	nc_PIF	281044.0	Cis	2	2	2
HDAC11	ENSG00000163517.15	chr3	13820107	13828457	nc_PIF	340384.0	Cis	3	3	2
HDAC11	ENSG00000163517.15	chr3	14256294	14264388	nc_PIF	776571.0	Cis	2	2	2
HDAC11	ENSG00000163517.15	chr3	14389819	14394498	nc_PIF	910096.0	Cis	2	2	2
HDAC11	ENSG00000163517.15	chr3	14403979	14404736	nc_PIF	924256.0	Cis	2	2	2
HDAC11	ENSG00000163517.15	chr3	14546226	14547479	nc_PIF	1066503.0	Trans-intrachromosomal	2	2	1
HDAC11	ENSG00000163517.15	chr3	14663573	14668604	eo_PIF	1183850.0	Trans-intrachromosomal	2	2	2
HDAC11	ENSG00000163517.15	chr3	14713166	14719152	eo_PIF	1233443.0	Trans-intrachromosomal	2	2	2
HDAC11	ENSG00000163517.15	chr3	14883312	14885056	nc_PIF	1403589.0	Trans-intrachromosomal	2	2	2
HDAC11	ENSG00000163517.15	chr3	15644713	15651515	eo_PIF	2164990.0	Trans-intrachromosomal	2	2	2
HDAC2	ENSG00000196591.12	chr6	72672656	72677629	eo_PIF	41333679.0	Trans-intrachromosomal	2	2	2
HDAC2	ENSG00000196591.12	chr6	110558516	110564849	nc_PIF	3446459.0	Trans-intrachromosomal	2	2	2
HDAC2	ENSG00000196591.12	chr6	112157382	112163742	eo_PIF	1847566.0	Trans-intrachromosomal	2	2	1
HDAC2	ENSG00000196591.12	chr6	112201561	112215873	eo_PIF	1795435.0	Trans-intrachromosomal	2	2	2
HDAC2	ENSG00000196591.12	chr6	112314943	112319740	nc_PIF	1691568.0	Trans-intrachromosomal	2	2	2
HDAC2	ENSG00000196591.12	chr6	112319740	112332839	nc_PIF	1678469.0	Trans-intrachromosomal	2	2	1
HDAC2	ENSG00000196591.12	chr6	112382209	112384682	nc_PIF	1626626.0	Trans-intrachromosomal	2	2	2
HDAC2	ENSG00000196591.12	chr6	112403717	112408161	nc_PIF	1603147.0	Trans-intrachromosomal	2	2	2
HDAC2	ENSG00000196591.12	chr6	112486111	112493408	nc_PIF	1517900.0	Trans-intrachromosomal	2	2	2
HDAC2	ENSG00000196591.12	chr6	112545148	112548814	nc_PIF	1462494.0	Trans-intrachromosomal	3	3	2
HDAC2	ENSG00000196591.12	chr6	112790578	112797115	nc_PIF	1214193.0	Trans-intrachromosomal	2	2	2
HDAC2	ENSG00000196591.12	chr6	112863271	112863879	nc_PIF	1147429.0	Trans-intrachromosomal	2	2	2
HDAC2	ENSG00000196591.12	chr6	112879775	112881221	nc_PIF	1130087.0	Trans-intrachromosomal	2	2	2
HDAC2	ENSG00000196591.12	chr6	113037131	113040862	nc_PIF	970446.0	Cis	2	2	2
HDAC2	ENSG00000196591.12	chr6	113107655	113112301	nc_PIF	899007.0	Cis	2	2	2
HDAC2	ENSG00000196591.12	chr6	113149884	113150499	nc_PIF	860809.0	Cis	2	2	2
HDAC2	ENSG00000196591.12	chr6	113318933	113328706	nc_PIF	682602.0	Cis	2	2	1
HDAC2	ENSG00000196591.12	chr6	113358694	113365126	nc_PIF	646182.0	Cis	3	3	2
HDAC2	ENSG00000196591.12	chr6	113365126	113368178	nc_PIF	643130.0	Cis	3	3	2
HDAC2	ENSG00000196591.12	chr6	113387179	113390593	nc_PIF	620715.0	Cis	3	3	2
HDAC2	ENSG00000196591.12	chr6	113392643	113396237	nc_PIF	615071.0	Cis	2	2	2
HDAC2	ENSG00000196591.12	chr6	113463976	113464723	nc_PIF	546585.0	Cis	2	2	2
HDAC2	ENSG00000196591.12	chr6	113464723	113465835	nc_PIF	545473.0	Cis	3	2	2
HDAC2	ENSG00000196591.12	chr6	113475768	113480574	nc_PIF	530734.0	Cis	2	2	1
HDAC2	ENSG00000196591.12	chr6	113512485	113516250	nc_PIF	495058.0	Cis	2	2	2
HDAC2	ENSG00000196591.12	chr6	113619076	113621089	nc_PIF	390219.0	Cis	2	2	2
HDAC2	ENSG00000196591.12	chr6	113621089	113624553	nc_PIF	386755.0	Cis	2	2	1
HDAC2	ENSG00000196591.12	chr6	113661455	113662142	nc_PIF	349166.0	Cis	2	2	2
HDAC2	ENSG00000196591.12	chr6	113837959	113839654	nc_PIF	171654.0	Cis	2	2	2
HDAC2	ENSG00000196591.12	chr6	113904857	113906533	nc_PIF	104775.0	Cis	2	2	1
HDAC2	ENSG00000196591.12	chr6	113924040	113924935	nc_PIF	86373.0	Cis	2	2	2
HDAC2	ENSG00000196591.12	chr6	113924935	113929132	nc_PIF	82176.0	Cis	3	2	2
HDAC2	ENSG00000196591.12	chr6	113929789	113936333	eo_PIF	74975.0	Cis	2	2	2
HDAC2	ENSG00000196591.12	chr6	113943183	113947833	eo_PIF	63475.0	Cis	3	2	2
HDAC2	ENSG00000196591.12	chr6	113947833	113951930	eo_PIF	59378.0	Cis	5	3	2
HDAC2	ENSG00000196591.12	chr6	113953354	113957796	eo_PIF	53512.0	Cis	3	2	2
HDAC2	ENSG00000196591.12	chr6	113957796	113958084	nc_PIF	53224.0	Cis	2	2	2
HDAC2	ENSG00000196591.12	chr6	113958463	113960261	eo_PIF	51047.0	Cis	4	3	2
HDAC2	ENSG00000196591.12	chr6	113960261	113966681	eo_PIF	44627.0	Cis	3	2	2
HDAC2	ENSG00000196591.12	chr6	113966681	113968757	eo_PIF	42551.0	Cis	5	4	2
HDAC2	ENSG00000196591.12	chr6	113973631	113978447	nc_PIF	32861.0	Cis	6	4	2
HDAC2	ENSG00000196591.12	chr6	113979805	113990984	nc_PIF	20324.0	Cis	2	2	1
HDAC2	ENSG00000196591.12	chr6	113992104	113993616	nc_PIF	17692.0	Cis	2	2	2
HDAC2	ENSG00000196591.12	chr6	113993616	114004418	nc_PIF	6890.0	Cis	6	4	2
HDAC2	ENSG00000196591.12	chr6	114004418	114022453	eo_PIF	0.0	Cis	2	2	2
HDAC2	ENSG00000196591.12	chr6	114022453	114025729	nc_PIF	11146.0	Cis	4	2	2
HDAC2	ENSG00000196591.12	chr6	114025729	114034167	nc_PIF	14422.0	Cis	2	2	1
HDAC2	ENSG00000196591.12	chr6	114038607	114042859	nc_PIF	27300.0	Cis	2	2	2
HDAC2	ENSG00000196591.12	chr6	114056882	114059334	eo_PIF	45575.0	Cis	2	2	2
HDAC2	ENSG00000196591.12	chr6	114061980	114063926	eo_PIF	50673.0	Cis	2	2	2
HDAC2	ENSG00000196591.12	chr6	114066686	114068879	nc_PIF	55379.0	Cis	2	2	2
HDAC2	ENSG00000196591.12	chr6	114068879	114074823	nc_PIF	57572.0	Cis	4	2	2
HDAC2	ENSG00000196591.12	chr6	114077874	114080295	nc_PIF	66567.0	Cis	2	2	1
HDAC2	ENSG00000196591.12	chr6	114086751	114090081	nc_PIF	75444.0	Cis	2	2	1
HDAC2	ENSG00000196591.12	chr6	114090081	114090594	nc_PIF	78774.0	Cis	3	3	2
HDAC2	ENSG00000196591.12	chr6	114090594	114097238	nc_PIF	79287.0	Cis	2	2	2
HDAC2	ENSG00000196591.12	chr6	114121238	114124910	nc_PIF	109931.0	Cis	2	2	1
HDAC2	ENSG00000196591.12	chr6	114147905	114151486	nc_PIF	136598.0	Cis	2	2	2
HDAC2	ENSG00000196591.12	chr6	114157888	114178760	eo_PIF	146581.0	Cis	2	2	2
HDAC2	ENSG00000196591.12	chr6	114178760	114181561	nc_PIF	167453.0	Cis	2	2	2
HDAC2	ENSG00000196591.12	chr6	114226967	114231364	eo_PIF	215660.0	Cis	2	2	1
HDAC2	ENSG00000196591.12	chr6	114272444	114274718	nc_PIF	261137.0	Cis	2	2	2
HDAC2	ENSG00000196591.12	chr6	114284453	114285343	nc_PIF	273146.0	Cis	3	2	1
HDAC2	ENSG00000196591.12	chr6	114304592	114305318	nc_PIF	293285.0	Cis	2	2	2
HDAC2	ENSG00000196591.12	chr6	114391630	114393796	nc_PIF	380323.0	Cis	2	2	2
HDAC2	ENSG00000196591.12	chr6	114431241	114431952	nc_PIF	419934.0	Cis	2	2	2
HDAC2	ENSG00000196591.12	chr6	114462157	114465622	nc_PIF	450850.0	Cis	2	2	2
HDAC2	ENSG00000196591.12	chr6	114550994	114556963	nc_PIF	539687.0	Cis	3	2	2
HDAC2	ENSG00000196591.12	chr6	114658060	114674622	nc_PIF	646753.0	Cis	4	3	2
HDAC2	ENSG00000196591.12	chr6	114700006	114702797	nc_PIF	688699.0	Cis	3	2	1
HDAC2	ENSG00000196591.12	chr6	114839691	114851605	nc_PIF	828384.0	Cis	2	2	1
HDAC2	ENSG00000196591.12	chr6	115320020	115322070	nc_PIF	1308713.0	Trans-intrachromosomal	2	2	2
HDAC2	ENSG00000196591.12	chr6	115413589	115427258	nc_PIF	1402282.0	Trans-intrachromosomal	2	2	2
HDAC2	ENSG00000196591.12	chr6	115600315	115603308	nc_PIF	1589008.0	Trans-intrachromosomal	2	2	2
HDAC2	ENSG00000196591.12	chr6	115733453	115740151	nc_PIF	1722146.0	Trans-intrachromosomal	2	2	2
HDAC2	ENSG00000196591.12	chr6	115923765	115928805	nc_PIF	1912458.0	Trans-intrachromosomal	2	2	1
HDAC2	ENSG00000196591.12	chr6	116038610	116042485	nc_PIF	2027303.0	Trans-intrachromosomal	2	2	2
HDAC2	ENSG00000196591.12	chr6	116807698	116809722	eo_PIF	2796391.0	Trans-intrachromosomal	2	2	2
HDAC2	ENSG00000196591.12	chr6	129767945	129771122	nc_PIF	15756638.0	Trans-intrachromosomal	2	2	2
HDAC3	ENSG00000171720.10	chr5	137478876	137480657	nc_PIF	4156192.0	Trans-intrachromosomal	2	2	2
HDAC3	ENSG00000171720.10	chr5	141344544	141346515	eo_PIF	290334.0	Cis	2	2	2
HDAC3	ENSG00000171720.10	chr5	141440048	141443532	nc_PIF	193317.0	Cis	2	2	2
HDAC3	ENSG00000171720.10	chr5	141513288	141515864	eo_PIF	120985.0	Cis	3	3	2
HDAC3	ENSG00000171720.10	chr5	141530833	141536973	eo_PIF	99876.0	Cis	2	2	2
HDAC3	ENSG00000171720.10	chr5	141546797	141552079	nc_PIF	84770.0	Cis	2	2	1
HDAC3	ENSG00000171720.10	chr5	141556396	141562999	eo_PIF	73850.0	Cis	2	2	2
HDAC3	ENSG00000171720.10	chr5	141582326	141586349	eo_PIF	50500.0	Cis	2	2	1
HDAC3	ENSG00000171720.10	chr5	141586349	141590730	eo_PIF	46119.0	Cis	2	2	2
HDAC3	ENSG00000171720.10	chr5	141590730	141593525	nc_PIF	43324.0	Cis	2	2	2
HDAC3	ENSG00000171720.10	chr5	141629242	141631404	eo_PIF	5445.0	Cis	3	3	2
HDAC3	ENSG00000171720.10	chr5	141631404	141631588	nc_PIF	5261.0	Cis	4	4	2
HDAC3	ENSG00000171720.10	chr5	141642942	141651091	eo_PIF	6094.0	Cis	4	4	2
HDAC3	ENSG00000171720.10	chr5	141663158	141667287	eo_PIF	26310.0	Cis	3	3	2
HDAC3	ENSG00000171720.10	chr5	141697149	141701168	nc_PIF	60301.0	Cis	2	2	2
HDAC3	ENSG00000171720.10	chr5	141721326	141724402	nc_PIF	84478.0	Cis	2	2	2
HDAC3	ENSG00000171720.10	chr5	141753033	141761333	nc_PIF	116185.0	Cis	3	3	2
HDAC3	ENSG00000171720.10	chr5	141790112	141790859	nc_PIF	153264.0	Cis	2	2	2
HDAC3	ENSG00000171720.10	chr5	141847643	141852453	nc_PIF	210795.0	Cis	2	2	2
HDAC3	ENSG00000171720.10	chr5	141852453	141855590	eo_PIF	215605.0	Cis	2	2	2
HDAC3	ENSG00000171720.10	chr5	141882013	141882975	nc_PIF	245165.0	Cis	2	2	2
HDAC3	ENSG00000171720.10	chr5	141900479	141905639	nc_PIF	263631.0	Cis	2	2	2
HDAC3	ENSG00000171720.10	chr5	142139693	142143927	eo_PIF	502845.0	Cis	2	2	2
HDAC3	ENSG00000171720.10	chr5	143098131	143101853	nc_PIF	1461283.0	Trans-intrachromosomal	2	2	1
HDAC4	ENSG00000068024.18	chr2	63491147	63498275	eo_PIF	175903379.0	Trans-intrachromosomal	2	2	2
HDAC4	ENSG00000068024.18	chr2	85227583	85230264	nc_PIF	154171390.0	Trans-intrachromosomal	2	2	1
HDAC4	ENSG00000068024.18	chr2	131741184	131742781	nc_PIF	107658873.0	Trans-intrachromosomal	2	2	1
HDAC4	ENSG00000068024.18	chr2	171725284	171729384	eo_PIF	67672270.0	Trans-intrachromosomal	2	2	1
HDAC4	ENSG00000068024.18	chr2	200517164	200521607	eo_PIF	38880047.0	Trans-intrachromosomal	2	2	2
HDAC4	ENSG00000068024.18	chr2	219124323	219135270	eo_PIF	20266384.0	Trans-intrachromosomal	2	2	2
HDAC4	ENSG00000068024.18	chr2	219920011	219922346	nc_PIF	19479308.0	Trans-intrachromosomal	2	2	1
HDAC4	ENSG00000068024.18	chr2	220228519	220229798	nc_PIF	19171856.0	Trans-intrachromosomal	2	2	2
HDAC4	ENSG00000068024.18	chr2	222882407	222892907	eo_PIF	16508747.0	Trans-intrachromosomal	2	2	1
HDAC4	ENSG00000068024.18	chr2	224219013	224223235	nc_PIF	15178419.0	Trans-intrachromosomal	3	2	1
HDAC4	ENSG00000068024.18	chr2	224457924	224466500	nc_PIF	14935154.0	Trans-intrachromosomal	2	2	2
HDAC4	ENSG00000068024.18	chr2	224861126	224862604	eo_PIF	14539050.0	Trans-intrachromosomal	2	2	2
HDAC4	ENSG00000068024.18	chr2	229292630	229298220	nc_PIF	10103434.0	Trans-intrachromosomal	2	2	2
HDAC4	ENSG00000068024.18	chr2	230174474	230184620	eo_PIF	9217034.0	Trans-intrachromosomal	2	2	1
HDAC4	ENSG00000068024.18	chr2	230536108	230542616	eo_PIF	8859038.0	Trans-intrachromosomal	2	2	2
HDAC4	ENSG00000068024.18	chr2	233905437	233908785	nc_PIF	5492869.0	Trans-intrachromosomal	2	2	2
HDAC4	ENSG00000068024.18	chr2	234257385	234264578	nc_PIF	5137076.0	Trans-intrachromosomal	2	2	1
HDAC4	ENSG00000068024.18	chr2	234412149	234412631	nc_PIF	4989023.0	Trans-intrachromosomal	2	2	1
HDAC4	ENSG00000068024.18	chr2	235059981	235063284	nc_PIF	4338370.0	Trans-intrachromosomal	2	2	2
HDAC4	ENSG00000068024.18	chr2	235895923	235897514	nc_PIF	3504140.0	Trans-intrachromosomal	2	2	2
HDAC4	ENSG00000068024.18	chr2	236249685	236251960	eo_PIF	3149694.0	Trans-intrachromosomal	2	2	1
HDAC4	ENSG00000068024.18	chr2	236522920	236529442	nc_PIF	2872212.0	Trans-intrachromosomal	3	3	2
HDAC4	ENSG00000068024.18	chr2	236699988	236705411	nc_PIF	2696243.0	Trans-intrachromosomal	2	2	2
HDAC4	ENSG00000068024.18	chr2	237217992	237228028	nc_PIF	2173626.0	Trans-intrachromosomal	2	2	2
HDAC4	ENSG00000068024.18	chr2	237330198	237332642	nc_PIF	2069012.0	Trans-intrachromosomal	2	2	2
HDAC4	ENSG00000068024.18	chr2	237349875	237354153	eo_PIF	2047501.0	Trans-intrachromosomal	2	2	1
HDAC4	ENSG00000068024.18	chr2	237471273	237477807	nc_PIF	1923847.0	Trans-intrachromosomal	3	2	1
HDAC4	ENSG00000068024.18	chr2	237638409	237644603	nc_PIF	1757051.0	Trans-intrachromosomal	4	3	2
HDAC4	ENSG00000068024.18	chr2	237722058	237725369	eo_PIF	1676285.0	Trans-intrachromosomal	2	2	1
HDAC4	ENSG00000068024.18	chr2	237732527	237737394	eo_PIF	1664260.0	Trans-intrachromosomal	2	2	1
HDAC4	ENSG00000068024.18	chr2	237758563	237761093	eo_PIF	1640561.0	Trans-intrachromosomal	2	2	1
HDAC4	ENSG00000068024.18	chr2	237893372	237901629	nc_PIF	1500025.0	Trans-intrachromosomal	2	2	2
HDAC4	ENSG00000068024.18	chr2	237935380	237941914	nc_PIF	1459740.0	Trans-intrachromosomal	2	2	1
HDAC4	ENSG00000068024.18	chr2	237955376	237960657	nc_PIF	1440997.0	Trans-intrachromosomal	2	2	1
HDAC4	ENSG00000068024.18	chr2	237981230	237986500	eo_PIF	1415154.0	Trans-intrachromosomal	2	2	1
HDAC4	ENSG00000068024.18	chr2	237991518	237994776	eo_PIF	1406878.0	Trans-intrachromosomal	2	2	1
HDAC4	ENSG00000068024.18	chr2	238169683	238178644	eo_PIF	1223010.0	Trans-intrachromosomal	2	2	1
HDAC4	ENSG00000068024.18	chr2	238215326	238223322	nc_PIF	1178332.0	Trans-intrachromosomal	3	3	2
HDAC4	ENSG00000068024.18	chr2	238298335	238301906	nc_PIF	1099748.0	Trans-intrachromosomal	3	3	2
HDAC4	ENSG00000068024.18	chr2	238301906	238309133	nc_PIF	1092521.0	Trans-intrachromosomal	5	4	2
HDAC4	ENSG00000068024.18	chr2	238326199	238336904	eo_PIF	1064750.0	Trans-intrachromosomal	3	3	2
HDAC4	ENSG00000068024.18	chr2	238346481	238355761	eo_PIF	1045893.0	Trans-intrachromosomal	3	2	2
HDAC4	ENSG00000068024.18	chr2	238362895	238369109	nc_PIF	1032545.0	Trans-intrachromosomal	3	3	2
HDAC4	ENSG00000068024.18	chr2	238369109	238371174	nc_PIF	1030480.0	Trans-intrachromosomal	2	2	2
HDAC4	ENSG00000068024.18	chr2	238391642	238394737	nc_PIF	1006917.0	Trans-intrachromosomal	3	3	2
HDAC4	ENSG00000068024.18	chr2	238405973	238414667	nc_PIF	986987.0	Cis	2	2	2
HDAC4	ENSG00000068024.18	chr2	238439254	238456870	eo_PIF	944784.0	Cis	2	2	2
HDAC4	ENSG00000068024.18	chr2	238458379	238459619	nc_PIF	942035.0	Cis	3	2	2
HDAC4	ENSG00000068024.18	chr2	238466432	238470059	nc_PIF	931595.0	Cis	2	2	2
HDAC4	ENSG00000068024.18	chr2	238478824	238483088	nc_PIF	918566.0	Cis	6	3	2
HDAC4	ENSG00000068024.18	chr2	238490357	238492712	nc_PIF	908942.0	Cis	2	2	2
HDAC4	ENSG00000068024.18	chr2	238493245	238500521	nc_PIF	901133.0	Cis	2	2	2
HDAC4	ENSG00000068024.18	chr2	238500521	238503821	nc_PIF	897833.0	Cis	2	2	1
HDAC4	ENSG00000068024.18	chr2	238504079	238515449	nc_PIF	886205.0	Cis	2	2	2
HDAC4	ENSG00000068024.18	chr2	238520141	238557191	nc_PIF	844463.0	Cis	5	2	1
HDAC4	ENSG00000068024.18	chr2	238562285	238565472	nc_PIF	836182.0	Cis	3	2	1
HDAC4	ENSG00000068024.18	chr2	238566623	238569493	nc_PIF	832161.0	Cis	2	2	2
HDAC4	ENSG00000068024.18	chr2	238569493	238573709	nc_PIF	827945.0	Cis	4	2	1
HDAC4	ENSG00000068024.18	chr2	238573851	238577823	nc_PIF	823831.0	Cis	4	3	2
HDAC4	ENSG00000068024.18	chr2	238585213	238608154	nc_PIF	793500.0	Cis	2	2	1
HDAC4	ENSG00000068024.18	chr2	238615037	238617504	nc_PIF	784150.0	Cis	4	3	2
HDAC4	ENSG00000068024.18	chr2	238623973	238630209	nc_PIF	771445.0	Cis	2	2	2
HDAC4	ENSG00000068024.18	chr2	238643368	238645001	nc_PIF	756653.0	Cis	6	3	2
HDAC4	ENSG00000068024.18	chr2	238645316	238652819	nc_PIF	748835.0	Cis	5	3	2
HDAC4	ENSG00000068024.18	chr2	238663031	238666776	nc_PIF	734878.0	Cis	2	2	2
HDAC4	ENSG00000068024.18	chr2	238676996	238692253	nc_PIF	709401.0	Cis	2	2	1
HDAC4	ENSG00000068024.18	chr2	238692253	238696041	nc_PIF	705613.0	Cis	2	2	2
HDAC4	ENSG00000068024.18	chr2	238696041	238699444	nc_PIF	702210.0	Cis	5	3	2
HDAC4	ENSG00000068024.18	chr2	238699497	238703000	nc_PIF	698654.0	Cis	4	3	2
HDAC4	ENSG00000068024.18	chr2	238703000	238707599	nc_PIF	694055.0	Cis	2	2	2
HDAC4	ENSG00000068024.18	chr2	238707599	238712564	nc_PIF	689090.0	Cis	2	2	2
HDAC4	ENSG00000068024.18	chr2	238712564	238716704	nc_PIF	684950.0	Cis	4	2	1
HDAC4	ENSG00000068024.18	chr2	238719646	238720163	nc_PIF	681491.0	Cis	3	2	1
HDAC4	ENSG00000068024.18	chr2	238720163	238724697	nc_PIF	676957.0	Cis	3	3	2
HDAC4	ENSG00000068024.18	chr2	238728942	238733427	nc_PIF	668227.0	Cis	2	2	1
HDAC4	ENSG00000068024.18	chr2	238737229	238744899	nc_PIF	656755.0	Cis	7	3	2
HDAC4	ENSG00000068024.18	chr2	238756258	238759056	nc_PIF	642598.0	Cis	3	3	2
HDAC4	ENSG00000068024.18	chr2	238759056	238761999	nc_PIF	639655.0	Cis	5	3	2
HDAC4	ENSG00000068024.18	chr2	238762405	238773586	nc_PIF	628068.0	Cis	2	2	1
HDAC4	ENSG00000068024.18	chr2	238774359	238778534	nc_PIF	623120.0	Cis	2	2	2
HDAC4	ENSG00000068024.18	chr2	238779998	238786746	nc_PIF	614908.0	Cis	2	2	1
HDAC4	ENSG00000068024.18	chr2	238788685	238798052	nc_PIF	603602.0	Cis	5	3	2
HDAC4	ENSG00000068024.18	chr2	238801173	238802944	nc_PIF	598710.0	Cis	2	2	2
HDAC4	ENSG00000068024.18	chr2	238804511	238814635	nc_PIF	587019.0	Cis	4	3	2
HDAC4	ENSG00000068024.18	chr2	238814635	238825580	nc_PIF	576074.0	Cis	2	2	2
HDAC4	ENSG00000068024.18	chr2	238852285	238858386	nc_PIF	543268.0	Cis	6	4	2
HDAC4	ENSG00000068024.18	chr2	238858386	238862616	nc_PIF	539038.0	Cis	4	2	1
HDAC4	ENSG00000068024.18	chr2	238862616	238872619	nc_PIF	529035.0	Cis	4	3	2
HDAC4	ENSG00000068024.18	chr2	238873285	238879404	nc_PIF	522250.0	Cis	4	2	2
HDAC4	ENSG00000068024.18	chr2	238879404	238882818	nc_PIF	518836.0	Cis	7	4	2
HDAC4	ENSG00000068024.18	chr2	238882818	238887316	eo_PIF	514338.0	Cis	4	2	1
HDAC4	ENSG00000068024.18	chr2	238887316	238888426	nc_PIF	513228.0	Cis	2	2	1
HDAC4	ENSG00000068024.18	chr2	238888426	238894919	nc_PIF	506735.0	Cis	2	2	2
HDAC4	ENSG00000068024.18	chr2	238900310	238918511	eo_PIF	483143.0	Cis	4	3	2
HDAC4	ENSG00000068024.18	chr2	238920080	238920700	nc_PIF	480954.0	Cis	4	2	2
HDAC4	ENSG00000068024.18	chr2	238924410	238924660	nc_PIF	476994.0	Cis	3	2	2
HDAC4	ENSG00000068024.18	chr2	238926597	238929328	nc_PIF	472326.0	Cis	5	2	2
HDAC4	ENSG00000068024.18	chr2	238929328	238930655	nc_PIF	470999.0	Cis	4	3	2
HDAC4	ENSG00000068024.18	chr2	238940620	238942065	nc_PIF	459589.0	Cis	7	4	2
HDAC4	ENSG00000068024.18	chr2	238942065	238951410	nc_PIF	450244.0	Cis	4	3	2
HDAC4	ENSG00000068024.18	chr2	238951410	238956485	nc_PIF	445169.0	Cis	2	2	2
HDAC4	ENSG00000068024.18	chr2	238968609	238971850	nc_PIF	429804.0	Cis	3	2	2
HDAC4	ENSG00000068024.18	chr2	238971850	238974863	nc_PIF	426791.0	Cis	3	3	2
HDAC4	ENSG00000068024.18	chr2	238974863	238975644	nc_PIF	426010.0	Cis	3	2	2
HDAC4	ENSG00000068024.18	chr2	238975865	238979546	nc_PIF	422108.0	Cis	6	4	2
HDAC4	ENSG00000068024.18	chr2	238979546	238980002	nc_PIF	421652.0	Cis	5	3	2
HDAC4	ENSG00000068024.18	chr2	238983541	238984707	nc_PIF	416947.0	Cis	3	2	2
HDAC4	ENSG00000068024.18	chr2	238985024	238987638	nc_PIF	414016.0	Cis	7	3	2
HDAC4	ENSG00000068024.18	chr2	238987638	238991208	nc_PIF	410446.0	Cis	3	3	2
HDAC4	ENSG00000068024.18	chr2	238991208	238998845	nc_PIF	402809.0	Cis	2	2	1
HDAC4	ENSG00000068024.18	chr2	238998845	239000613	nc_PIF	401041.0	Cis	4	3	2
HDAC4	ENSG00000068024.18	chr2	239000613	239003112	nc_PIF	398542.0	Cis	2	2	2
HDAC4	ENSG00000068024.18	chr2	239003112	239003962	nc_PIF	397692.0	Cis	4	2	2
HDAC4	ENSG00000068024.18	chr2	239003962	239004835	nc_PIF	396819.0	Cis	4	2	2
HDAC4	ENSG00000068024.18	chr2	239004916	239008270	nc_PIF	393384.0	Cis	4	2	2
HDAC4	ENSG00000068024.18	chr2	239008270	239013155	nc_PIF	388499.0	Cis	2	2	2
HDAC4	ENSG00000068024.18	chr2	239013568	239014045	nc_PIF	387609.0	Cis	3	2	2
HDAC4	ENSG00000068024.18	chr2	239014045	239018790	nc_PIF	382864.0	Cis	4	2	2
HDAC4	ENSG00000068024.18	chr2	239018790	239019821	nc_PIF	381833.0	Cis	2	2	2
HDAC4	ENSG00000068024.18	chr2	239021793	239031401	nc_PIF	370253.0	Cis	8	4	2
HDAC4	ENSG00000068024.18	chr2	239031448	239039959	nc_PIF	361695.0	Cis	4	2	1
HDAC4	ENSG00000068024.18	chr2	239039959	239041965	nc_PIF	359689.0	Cis	4	2	2
HDAC4	ENSG00000068024.18	chr2	239041965	239046659	nc_PIF	354995.0	Cis	7	4	2
HDAC4	ENSG00000068024.18	chr2	239046659	239072109	eo_PIF	329545.0	Cis	6	3	2
HDAC4	ENSG00000068024.18	chr2	239072109	239078579	nc_PIF	323075.0	Cis	8	4	2
HDAC4	ENSG00000068024.18	chr2	239078579	239084048	eo_PIF	317606.0	Cis	9	4	2
HDAC4	ENSG00000068024.18	chr2	239084200	239091669	eo_PIF	309985.0	Cis	8	3	2
HDAC4	ENSG00000068024.18	chr2	239092585	239092960	nc_PIF	308694.0	Cis	4	2	2
HDAC4	ENSG00000068024.18	chr2	239092960	239098927	eo_PIF	302727.0	Cis	8	4	2
HDAC4	ENSG00000068024.18	chr2	239098927	239105545	eo_PIF	296109.0	Cis	6	3	2
HDAC4	ENSG00000068024.18	chr2	239105545	239107582	nc_PIF	294072.0	Cis	3	2	2
HDAC4	ENSG00000068024.18	chr2	239107582	239118320	eo_PIF	283334.0	Cis	5	3	2
HDAC4	ENSG00000068024.18	chr2	239118320	239133070	eo_PIF	268584.0	Cis	8	2	1
HDAC4	ENSG00000068024.18	chr2	239133070	239136558	eo_PIF	265096.0	Cis	5	3	2
HDAC4	ENSG00000068024.18	chr2	239136558	239140182	eo_PIF	261472.0	Cis	8	4	2
HDAC4	ENSG00000068024.18	chr2	239140182	239140589	nc_PIF	261065.0	Cis	5	2	2
HDAC4	ENSG00000068024.18	chr2	239140589	239143222	eo_PIF	258432.0	Cis	13	4	2
HDAC4	ENSG00000068024.18	chr2	239143359	239147402	eo_PIF	254252.0	Cis	12	4	2
HDAC4	ENSG00000068024.18	chr2	239147402	239153247	nc_PIF	248407.0	Cis	11	4	2
HDAC4	ENSG00000068024.18	chr2	239159991	239168817	eo_PIF	232837.0	Cis	19	4	2
HDAC4	ENSG00000068024.18	chr2	239180128	239191891	eo_PIF	209763.0	Cis	10	4	2
HDAC4	ENSG00000068024.18	chr2	239191891	239194450	nc_PIF	207204.0	Cis	8	4	2
HDAC4	ENSG00000068024.18	chr2	239194450	239200564	nc_PIF	201090.0	Cis	12	4	2
HDAC4	ENSG00000068024.18	chr2	239200564	239202789	nc_PIF	198865.0	Cis	9	2	2
HDAC4	ENSG00000068024.18	chr2	239202789	239206487	nc_PIF	195167.0	Cis	5	3	2
HDAC4	ENSG00000068024.18	chr2	239206487	239207964	nc_PIF	193690.0	Cis	8	3	2
HDAC4	ENSG00000068024.18	chr2	239207964	239221953	nc_PIF	179701.0	Cis	12	3	2
HDAC4	ENSG00000068024.18	chr2	239221953	239230805	nc_PIF	170849.0	Cis	11	4	2
HDAC4	ENSG00000068024.18	chr2	239241592	239243603	nc_PIF	158051.0	Cis	12	4	2
HDAC4	ENSG00000068024.18	chr2	239243603	239251968	eo_PIF	149686.0	Cis	12	4	2
HDAC4	ENSG00000068024.18	chr2	239251968	239262427	nc_PIF	139227.0	Cis	7	3	2
HDAC4	ENSG00000068024.18	chr2	239262931	239268810	nc_PIF	132844.0	Cis	12	4	2
HDAC4	ENSG00000068024.18	chr2	239268810	239275922	nc_PIF	125732.0	Cis	10	3	2
HDAC4	ENSG00000068024.18	chr2	239275922	239290953	nc_PIF	110701.0	Cis	8	4	2
HDAC4	ENSG00000068024.18	chr2	239315327	239321162	nc_PIF	80492.0	Cis	9	4	2
HDAC4	ENSG00000068024.18	chr2	239321162	239335083	eo_PIF	66571.0	Cis	7	4	2
HDAC4	ENSG00000068024.18	chr2	239335083	239337756	nc_PIF	63898.0	Cis	8	3	2
HDAC4	ENSG00000068024.18	chr2	239337756	239350268	nc_PIF	51386.0	Cis	9	4	2
HDAC4	ENSG00000068024.18	chr2	239350268	239352076	nc_PIF	49578.0	Cis	4	2	2
HDAC4	ENSG00000068024.18	chr2	239352076	239354232	eo_PIF	47422.0	Cis	8	3	2
HDAC4	ENSG00000068024.18	chr2	239354232	239356432	nc_PIF	45222.0	Cis	8	3	2
HDAC4	ENSG00000068024.18	chr2	239356432	239359144	nc_PIF	42510.0	Cis	7	3	2
HDAC4	ENSG00000068024.18	chr2	239359144	239363031	nc_PIF	38623.0	Cis	12	4	2
HDAC4	ENSG00000068024.18	chr2	239363350	239365095	nc_PIF	36559.0	Cis	10	4	2
HDAC4	ENSG00000068024.18	chr2	239365095	239371785	nc_PIF	29869.0	Cis	7	4	2
HDAC4	ENSG00000068024.18	chr2	239371785	239389282	nc_PIF	12372.0	Cis	10	4	2
HDAC4	ENSG00000068024.18	chr2	239389282	239394189	nc_PIF	7465.0	Cis	6	3	2
HDAC4	ENSG00000068024.18	chr2	239394189	239396639	nc_PIF	5015.0	Cis	9	3	2
HDAC4	ENSG00000068024.18	chr2	239396639	239398031	nc_PIF	3623.0	Cis	6	4	2
HDAC4	ENSG00000068024.18	chr2	239410524	239410862	nc_PIF	8871.0	Cis	6	4	2
HDAC4	ENSG00000068024.18	chr2	239410906	239413884	nc_PIF	9253.0	Cis	9	3	2
HDAC4	ENSG00000068024.18	chr2	239413884	239415760	nc_PIF	12231.0	Cis	12	4	2
HDAC4	ENSG00000068024.18	chr2	239415760	239417324	nc_PIF	14107.0	Cis	8	4	2
HDAC4	ENSG00000068024.18	chr2	239417324	239419939	nc_PIF	15671.0	Cis	5	4	2
HDAC4	ENSG00000068024.18	chr2	239420002	239425330	nc_PIF	18349.0	Cis	8	3	2
HDAC4	ENSG00000068024.18	chr2	239425330	239431556	nc_PIF	23677.0	Cis	11	3	2
HDAC4	ENSG00000068024.18	chr2	239431556	239439383	nc_PIF	29903.0	Cis	5	3	2
HDAC4	ENSG00000068024.18	chr2	239439383	239442686	nc_PIF	37730.0	Cis	4	3	2
HDAC4	ENSG00000068024.18	chr2	239442686	239445543	nc_PIF	41033.0	Cis	8	3	2
HDAC4	ENSG00000068024.18	chr2	239445543	239461301	nc_PIF	43890.0	Cis	5	3	2
HDAC4	ENSG00000068024.18	chr2	239461301	239466318	nc_PIF	59648.0	Cis	7	3	2
HDAC4	ENSG00000068024.18	chr2	239466318	239466435	nc_PIF	64665.0	Cis	3	2	2
HDAC4	ENSG00000068024.18	chr2	239466435	239484866	nc_PIF	64782.0	Cis	5	2	1
HDAC4	ENSG00000068024.18	chr2	239484866	239500375	nc_PIF	83213.0	Cis	9	3	2
HDAC4	ENSG00000068024.18	chr2	239500375	239504471	nc_PIF	98722.0	Cis	3	2	1
HDAC4	ENSG00000068024.18	chr2	239504471	239520197	nc_PIF	102818.0	Cis	6	3	2
HDAC4	ENSG00000068024.18	chr2	239520197	239523285	nc_PIF	118544.0	Cis	4	2	1
HDAC4	ENSG00000068024.18	chr2	239523285	239541377	nc_PIF	121632.0	Cis	5	2	2
HDAC4	ENSG00000068024.18	chr2	239542979	239545726	nc_PIF	141326.0	Cis	3	2	2
HDAC4	ENSG00000068024.18	chr2	239545726	239549540	nc_PIF	144073.0	Cis	7	4	2
HDAC4	ENSG00000068024.18	chr2	239549540	239552350	nc_PIF	147887.0	Cis	5	3	2
HDAC4	ENSG00000068024.18	chr2	239552350	239564734	nc_PIF	150697.0	Cis	8	3	2
HDAC4	ENSG00000068024.18	chr2	239564734	239566316	nc_PIF	163081.0	Cis	5	2	2
HDAC4	ENSG00000068024.18	chr2	239566316	239567349	nc_PIF	164663.0	Cis	7	4	2
HDAC4	ENSG00000068024.18	chr2	239567349	239570956	nc_PIF	165696.0	Cis	3	2	1
HDAC4	ENSG00000068024.18	chr2	239570956	239576410	nc_PIF	169303.0	Cis	7	3	2
HDAC4	ENSG00000068024.18	chr2	239576410	239583913	nc_PIF	174757.0	Cis	10	3	2
HDAC4	ENSG00000068024.18	chr2	239583913	239597739	nc_PIF	182260.0	Cis	5	4	2
HDAC4	ENSG00000068024.18	chr2	239597739	239598566	nc_PIF	196086.0	Cis	2	2	1
HDAC4	ENSG00000068024.18	chr2	239598566	239599847	nc_PIF	196913.0	Cis	4	3	2
HDAC4	ENSG00000068024.18	chr2	239602205	239604968	nc_PIF	200552.0	Cis	7	3	2
HDAC4	ENSG00000068024.18	chr2	239605985	239608704	nc_PIF	204332.0	Cis	7	3	2
HDAC4	ENSG00000068024.18	chr2	239610472	239614595	nc_PIF	208819.0	Cis	5	3	2
HDAC4	ENSG00000068024.18	chr2	239614595	239614969	nc_PIF	212942.0	Cis	3	3	2
HDAC4	ENSG00000068024.18	chr2	239614969	239615790	nc_PIF	213316.0	Cis	4	3	2
HDAC4	ENSG00000068024.18	chr2	239615790	239618815	nc_PIF	214137.0	Cis	4	2	2
HDAC4	ENSG00000068024.18	chr2	239618815	239626024	nc_PIF	217162.0	Cis	8	4	2
HDAC4	ENSG00000068024.18	chr2	239626024	239628480	nc_PIF	224371.0	Cis	6	2	2
HDAC4	ENSG00000068024.18	chr2	239628480	239637496	nc_PIF	226827.0	Cis	9	3	2
HDAC4	ENSG00000068024.18	chr2	239639677	239654275	nc_PIF	238024.0	Cis	3	2	1
HDAC4	ENSG00000068024.18	chr2	239654275	239655658	nc_PIF	252622.0	Cis	4	3	2
HDAC4	ENSG00000068024.18	chr2	239655658	239657848	nc_PIF	254005.0	Cis	5	4	2
HDAC4	ENSG00000068024.18	chr2	239657848	239665730	nc_PIF	256195.0	Cis	5	2	1
HDAC4	ENSG00000068024.18	chr2	239665730	239672856	nc_PIF	264077.0	Cis	7	3	2
HDAC4	ENSG00000068024.18	chr2	239672856	239677222	nc_PIF	271203.0	Cis	4	3	2
HDAC4	ENSG00000068024.18	chr2	239677261	239683539	nc_PIF	275608.0	Cis	7	3	2
HDAC4	ENSG00000068024.18	chr2	239683539	239684548	nc_PIF	281886.0	Cis	3	2	2
HDAC4	ENSG00000068024.18	chr2	239684611	239685211	nc_PIF	282958.0	Cis	2	2	1
HDAC4	ENSG00000068024.18	chr2	239685211	239692268	nc_PIF	283558.0	Cis	8	3	2
HDAC4	ENSG00000068024.18	chr2	239692268	239697664	nc_PIF	290615.0	Cis	8	4	2
HDAC4	ENSG00000068024.18	chr2	239697664	239700211	nc_PIF	296011.0	Cis	5	3	2
HDAC4	ENSG00000068024.18	chr2	239700211	239702595	nc_PIF	298558.0	Cis	4	3	2
HDAC4	ENSG00000068024.18	chr2	239703587	239708936	nc_PIF	301934.0	Cis	4	2	2
HDAC4	ENSG00000068024.18	chr2	239717596	239721941	nc_PIF	315943.0	Cis	6	4	2
HDAC4	ENSG00000068024.18	chr2	239721941	239726586	nc_PIF	320288.0	Cis	4	3	2
HDAC4	ENSG00000068024.18	chr2	239726586	239731501	nc_PIF	324933.0	Cis	5	3	2
HDAC4	ENSG00000068024.18	chr2	239733874	239745754	nc_PIF	332221.0	Cis	2	2	2
HDAC4	ENSG00000068024.18	chr2	239745754	239746684	nc_PIF	344101.0	Cis	3	3	2
HDAC4	ENSG00000068024.18	chr2	239746684	239749886	nc_PIF	345031.0	Cis	7	3	2
HDAC4	ENSG00000068024.18	chr2	239750143	239763136	nc_PIF	348490.0	Cis	4	2	2
HDAC4	ENSG00000068024.18	chr2	239763136	239766576	nc_PIF	361483.0	Cis	4	3	2
HDAC4	ENSG00000068024.18	chr2	239766576	239767472	nc_PIF	364923.0	Cis	4	2	2
HDAC4	ENSG00000068024.18	chr2	239767950	239772028	nc_PIF	366297.0	Cis	8	4	2
HDAC4	ENSG00000068024.18	chr2	239782375	239785614	nc_PIF	380722.0	Cis	5	4	2
HDAC4	ENSG00000068024.18	chr2	239785614	239790908	nc_PIF	383961.0	Cis	5	3	2
HDAC4	ENSG00000068024.18	chr2	239790908	239802634	nc_PIF	389255.0	Cis	6	2	1
HDAC4	ENSG00000068024.18	chr2	239802634	239817212	nc_PIF	400981.0	Cis	4	3	2
HDAC4	ENSG00000068024.18	chr2	239817212	239817677	nc_PIF	415559.0	Cis	5	4	2
HDAC4	ENSG00000068024.18	chr2	239817677	239824713	nc_PIF	416024.0	Cis	4	2	2
HDAC4	ENSG00000068024.18	chr2	239826896	239829874	nc_PIF	425243.0	Cis	3	3	2
HDAC4	ENSG00000068024.18	chr2	239829874	239835087	nc_PIF	428221.0	Cis	3	2	2
HDAC4	ENSG00000068024.18	chr2	239835087	239839321	nc_PIF	433434.0	Cis	5	3	2
HDAC4	ENSG00000068024.18	chr2	239839321	239844392	nc_PIF	437668.0	Cis	4	2	2
HDAC4	ENSG00000068024.18	chr2	239844392	239848837	nc_PIF	442739.0	Cis	3	2	1
HDAC4	ENSG00000068024.18	chr2	239848837	239849046	nc_PIF	447184.0	Cis	4	2	1
HDAC4	ENSG00000068024.18	chr2	239849046	239856501	nc_PIF	447393.0	Cis	6	3	2
HDAC4	ENSG00000068024.18	chr2	239856501	239888995	nc_PIF	454848.0	Cis	8	3	2
HDAC4	ENSG00000068024.18	chr2	239888995	239892474	eo_PIF	487342.0	Cis	4	2	2
HDAC4	ENSG00000068024.18	chr2	239900450	239921353	eo_PIF	498797.0	Cis	6	3	2
HDAC4	ENSG00000068024.18	chr2	239921353	239924063	nc_PIF	519700.0	Cis	3	3	2
HDAC4	ENSG00000068024.18	chr2	239924063	239927235	nc_PIF	522410.0	Cis	7	3	2
HDAC4	ENSG00000068024.18	chr2	239927235	239946637	eo_PIF	525582.0	Cis	7	3	2
HDAC4	ENSG00000068024.18	chr2	239949020	239950072	eo_PIF	547367.0	Cis	2	2	2
HDAC4	ENSG00000068024.18	chr2	239950072	239958145	eo_PIF	548419.0	Cis	7	4	2
HDAC4	ENSG00000068024.18	chr2	239961390	239962747	nc_PIF	559737.0	Cis	5	3	2
HDAC4	ENSG00000068024.18	chr2	239962747	239971007	eo_PIF	561094.0	Cis	4	3	2
HDAC4	ENSG00000068024.18	chr2	239971007	239980660	eo_PIF	569354.0	Cis	5	3	2
HDAC4	ENSG00000068024.18	chr2	239980660	239981187	nc_PIF	579007.0	Cis	4	2	2
HDAC4	ENSG00000068024.18	chr2	239981187	239988174	eo_PIF	579534.0	Cis	7	2	2
HDAC4	ENSG00000068024.18	chr2	239988174	239993417	eo_PIF	586521.0	Cis	5	3	2
HDAC4	ENSG00000068024.18	chr2	239993417	239994267	eo_PIF	591764.0	Cis	4	3	2
HDAC4	ENSG00000068024.18	chr2	239994267	239996710	nc_PIF	592614.0	Cis	4	2	2
HDAC4	ENSG00000068024.18	chr2	239997186	240001277	eo_PIF	595533.0	Cis	5	2	2
HDAC4	ENSG00000068024.18	chr2	240001277	240006492	eo_PIF	599624.0	Cis	7	4	2
HDAC4	ENSG00000068024.18	chr2	240006492	240020943	eo_PIF	604839.0	Cis	4	2	2
HDAC4	ENSG00000068024.18	chr2	240020943	240022751	eo_PIF	619290.0	Cis	6	3	2
HDAC4	ENSG00000068024.18	chr2	240041739	240044892	eo_PIF	640086.0	Cis	2	2	2
HDAC4	ENSG00000068024.18	chr2	240044892	240055980	eo_PIF	643239.0	Cis	4	2	2
HDAC4	ENSG00000068024.18	chr2	240069579	240073295	nc_PIF	667926.0	Cis	6	3	2
HDAC4	ENSG00000068024.18	chr2	240075527	240082473	nc_PIF	673874.0	Cis	3	2	2
HDAC4	ENSG00000068024.18	chr2	240097840	240101396	nc_PIF	696187.0	Cis	2	2	2
HDAC4	ENSG00000068024.18	chr2	240101396	240114928	nc_PIF	699743.0	Cis	4	3	2
HDAC4	ENSG00000068024.18	chr2	240119622	240122329	nc_PIF	717969.0	Cis	4	3	2
HDAC4	ENSG00000068024.18	chr2	240122329	240125746	nc_PIF	720676.0	Cis	2	2	2
HDAC4	ENSG00000068024.18	chr2	240125746	240132755	eo_PIF	724093.0	Cis	2	2	2
HDAC4	ENSG00000068024.18	chr2	240132755	240134822	eo_PIF	731102.0	Cis	2	2	1
HDAC4	ENSG00000068024.18	chr2	240167708	240169597	nc_PIF	766055.0	Cis	4	2	1
HDAC4	ENSG00000068024.18	chr2	240170386	240170776	nc_PIF	768733.0	Cis	3	2	2
HDAC4	ENSG00000068024.18	chr2	240178121	240179127	nc_PIF	776468.0	Cis	2	2	1
HDAC4	ENSG00000068024.18	chr2	240179127	240189042	nc_PIF	777474.0	Cis	3	2	2
HDAC4	ENSG00000068024.18	chr2	240189042	240193008	nc_PIF	787389.0	Cis	4	3	2
HDAC4	ENSG00000068024.18	chr2	240193300	240200195	nc_PIF	791647.0	Cis	2	2	1
HDAC4	ENSG00000068024.18	chr2	240200195	240203662	nc_PIF	798542.0	Cis	4	2	1
HDAC4	ENSG00000068024.18	chr2	240212347	240214766	nc_PIF	810694.0	Cis	2	2	1
HDAC4	ENSG00000068024.18	chr2	240216009	240221911	nc_PIF	814356.0	Cis	4	3	2
HDAC4	ENSG00000068024.18	chr2	240223290	240230951	nc_PIF	821637.0	Cis	2	2	2
HDAC4	ENSG00000068024.18	chr2	240232098	240238427	nc_PIF	830445.0	Cis	3	2	1
HDAC4	ENSG00000068024.18	chr2	240247409	240256188	nc_PIF	845756.0	Cis	3	2	2
HDAC4	ENSG00000068024.18	chr2	240256188	240260699	nc_PIF	854535.0	Cis	2	2	1
HDAC4	ENSG00000068024.18	chr2	240268401	240275827	nc_PIF	866748.0	Cis	4	3	2
HDAC4	ENSG00000068024.18	chr2	240293875	240297142	nc_PIF	892222.0	Cis	4	3	2
HDAC4	ENSG00000068024.18	chr2	240306566	240319239	nc_PIF	904913.0	Cis	2	2	2
HDAC4	ENSG00000068024.18	chr2	240319239	240327707	nc_PIF	917586.0	Cis	3	2	2
HDAC4	ENSG00000068024.18	chr2	240328646	240330117	nc_PIF	926993.0	Cis	2	2	1
HDAC4	ENSG00000068024.18	chr2	240342626	240347677	nc_PIF	940973.0	Cis	3	2	2
HDAC4	ENSG00000068024.18	chr2	240347677	240362197	nc_PIF	946024.0	Cis	3	2	2
HDAC4	ENSG00000068024.18	chr2	240362197	240365723	nc_PIF	960544.0	Cis	3	2	2
HDAC4	ENSG00000068024.18	chr2	240365723	240368355	nc_PIF	964070.0	Cis	2	2	2
HDAC4	ENSG00000068024.18	chr2	240405711	240415107	nc_PIF	1004058.0	Trans-intrachromosomal	4	3	2
HDAC4	ENSG00000068024.18	chr2	240420239	240423659	nc_PIF	1018586.0	Trans-intrachromosomal	3	2	2
HDAC4	ENSG00000068024.18	chr2	240426859	240431058	nc_PIF	1025206.0	Trans-intrachromosomal	2	2	1
HDAC4	ENSG00000068024.18	chr2	240471083	240473611	nc_PIF	1069430.0	Trans-intrachromosomal	2	2	2
HDAC4	ENSG00000068024.18	chr2	240473611	240475180	nc_PIF	1071958.0	Trans-intrachromosomal	2	2	2
HDAC4	ENSG00000068024.18	chr2	240496618	240504404	eo_PIF	1094965.0	Trans-intrachromosomal	3	2	1
HDAC4	ENSG00000068024.18	chr2	240551557	240551866	nc_PIF	1149904.0	Trans-intrachromosomal	2	2	2
HDAC4	ENSG00000068024.18	chr2	240551866	240554899	eo_PIF	1150213.0	Trans-intrachromosomal	2	2	2
HDAC4	ENSG00000068024.18	chr2	240643777	240647447	nc_PIF	1242124.0	Trans-intrachromosomal	2	2	2
HDAC4	ENSG00000068024.18	chr2	240712027	240720100	eo_PIF	1310374.0	Trans-intrachromosomal	2	2	1
HDAC4	ENSG00000068024.18	chr2	240942607	240943479	nc_PIF	1540954.0	Trans-intrachromosomal	2	2	1
HDAC4	ENSG00000068024.18	chr2	240943782	240947216	eo_PIF	1542129.0	Trans-intrachromosomal	2	2	2
HDAC4	ENSG00000068024.18	chr2	240947968	240952279	eo_PIF	1546315.0	Trans-intrachromosomal	2	2	1
HDAC4	ENSG00000068024.18	chr2	241010060	241022079	nc_PIF	1608407.0	Trans-intrachromosomal	3	2	1
HDAC4	ENSG00000068024.18	chr2	241022079	241028378	nc_PIF	1620426.0	Trans-intrachromosomal	2	2	2
HDAC4	ENSG00000068024.18	chr2	241514971	241524721	nc_PIF	2113318.0	Trans-intrachromosomal	3	2	1
HDAC4	ENSG00000068024.18	chr2	241608565	241613859	nc_PIF	2206912.0	Trans-intrachromosomal	2	2	1
HDAC4	ENSG00000068024.18	chr2	242054863	242057753	nc_PIF	2653210.0	Trans-intrachromosomal	2	2	1
HDAC4	ENSG00000068024.18	chr6	46368178	46369046	nc_PIF		Trans-interchromosomal	2	2	1
HDAC5	ENSG00000108840.16	chr17	35938321	35941057	eo_PIF	8182645.0	Trans-intrachromosomal	4	2	1
HDAC5	ENSG00000108840.16	chr17	35967863	35976449	nc_PIF	8147253.0	Trans-intrachromosomal	2	2	1
HDAC5	ENSG00000108840.16	chr17	35993026	35998894	eo_PIF	8124808.0	Trans-intrachromosomal	2	2	1
HDAC5	ENSG00000108840.16	chr17	36005426	36011229	nc_PIF	8112473.0	Trans-intrachromosomal	3	2	1
HDAC5	ENSG00000108840.16	chr17	36023393	36030294	nc_PIF	8093408.0	Trans-intrachromosomal	2	2	1
HDAC5	ENSG00000108840.16	chr17	37471483	37473684	nc_PIF	6650018.0	Trans-intrachromosomal	2	2	2
HDAC5	ENSG00000108840.16	chr17	39296667	39299231	eo_PIF	4824471.0	Trans-intrachromosomal	2	2	2
HDAC5	ENSG00000108840.16	chr17	41218047	41221224	nc_PIF	2902478.0	Trans-intrachromosomal	2	2	1
HDAC5	ENSG00000108840.16	chr17	41433527	41441206	eo_PIF	2682496.0	Trans-intrachromosomal	2	2	2
HDAC5	ENSG00000108840.16	chr17	42586512	42596592	eo_PIF	1527110.0	Trans-intrachromosomal	2	2	2
HDAC5	ENSG00000108840.16	chr17	42667511	42673355	eo_PIF	1450347.0	Trans-intrachromosomal	2	2	2
HDAC5	ENSG00000108840.16	chr17	43373670	43375389	nc_PIF	748313.0	Cis	2	2	2
HDAC5	ENSG00000108840.16	chr17	43685007	43695033	nc_PIF	428669.0	Cis	2	2	1
HDAC5	ENSG00000108840.16	chr17	43748168	43750147	nc_PIF	373555.0	Cis	2	2	2
HDAC5	ENSG00000108840.16	chr17	43800581	43801344	eo_PIF	322358.0	Cis	2	2	2
HDAC5	ENSG00000108840.16	chr17	43804264	43810221	eo_PIF	313481.0	Cis	2	2	1
HDAC5	ENSG00000108840.16	chr17	43817589	43824025	eo_PIF	299677.0	Cis	4	3	2
HDAC5	ENSG00000108840.16	chr17	43829324	43831307	eo_PIF	292395.0	Cis	3	2	2
HDAC5	ENSG00000108840.16	chr17	43872966	43878186	eo_PIF	245516.0	Cis	2	2	2
HDAC5	ENSG00000108840.16	chr17	43878186	43890384	eo_PIF	233318.0	Cis	2	2	2
HDAC5	ENSG00000108840.16	chr17	43912577	43914341	nc_PIF	209361.0	Cis	2	2	2
HDAC5	ENSG00000108840.16	chr17	43926752	43928475	nc_PIF	195227.0	Cis	2	2	2
HDAC5	ENSG00000108840.16	chr17	43957941	43964353	eo_PIF	159349.0	Cis	2	2	2
HDAC5	ENSG00000108840.16	chr17	43964353	43973952	eo_PIF	149750.0	Cis	4	2	2
HDAC5	ENSG00000108840.16	chr17	44018803	44019128	nc_PIF	104574.0	Cis	2	2	1
HDAC5	ENSG00000108840.16	chr17	44019409	44021841	eo_PIF	101861.0	Cis	3	3	2
HDAC5	ENSG00000108840.16	chr17	44044019	44047227	nc_PIF	76475.0	Cis	3	2	1
HDAC5	ENSG00000108840.16	chr17	44050500	44059062	nc_PIF	64640.0	Cis	4	2	1
HDAC5	ENSG00000108840.16	chr17	44059595	44061454	nc_PIF	62248.0	Cis	2	2	2
HDAC5	ENSG00000108840.16	chr17	44061454	44064125	eo_PIF	59577.0	Cis	3	3	2
HDAC5	ENSG00000108840.16	chr17	44075362	44079052	eo_PIF	44650.0	Cis	2	2	1
HDAC5	ENSG00000108840.16	chr17	44079052	44086010	eo_PIF	37692.0	Cis	10	4	2
HDAC5	ENSG00000108840.16	chr17	44095291	44097626	nc_PIF	26076.0	Cis	9	4	2
HDAC5	ENSG00000108840.16	chr17	44097626	44102274	nc_PIF	21428.0	Cis	4	2	2
HDAC5	ENSG00000108840.16	chr17	44102274	44106590	nc_PIF	17112.0	Cis	5	4	2
HDAC5	ENSG00000108840.16	chr17	44106590	44108552	nc_PIF	15150.0	Cis	9	3	2
HDAC5	ENSG00000108840.16	chr17	44108552	44109736	nc_PIF	13966.0	Cis	10	4	2
HDAC5	ENSG00000108840.16	chr17	44114531	44122060	eo_PIF	1642.0	Cis	10	4	2
HDAC5	ENSG00000108840.16	chr17	44150924	44158311	eo_PIF	27223.0	Cis	4	3	2
HDAC5	ENSG00000108840.16	chr17	44204402	44206126	eo_PIF	80701.0	Cis	2	2	2
HDAC5	ENSG00000108840.16	chr17	44206133	44206846	eo_PIF	82432.0	Cis	3	2	2
HDAC5	ENSG00000108840.16	chr17	44272120	44274169	nc_PIF	148419.0	Cis	2	2	1
HDAC5	ENSG00000108840.16	chr17	44274169	44277176	nc_PIF	150468.0	Cis	3	2	2
HDAC5	ENSG00000108840.16	chr17	44277176	44297300	nc_PIF	153475.0	Cis	3	3	2
HDAC5	ENSG00000108840.16	chr17	44391718	44393309	nc_PIF	268017.0	Cis	2	2	2
HDAC5	ENSG00000108840.16	chr17	44436140	44441295	eo_PIF	312439.0	Cis	2	2	2
HDAC5	ENSG00000108840.16	chr17	44443359	44447511	eo_PIF	319658.0	Cis	3	2	2
HDAC5	ENSG00000108840.16	chr17	44448637	44450961	nc_PIF	324936.0	Cis	2	2	2
HDAC5	ENSG00000108840.16	chr17	44460596	44468870	eo_PIF	336895.0	Cis	4	3	2
HDAC5	ENSG00000108840.16	chr17	44474677	44482835	eo_PIF	350976.0	Cis	4	3	2
HDAC5	ENSG00000108840.16	chr17	44543367	44551091	nc_PIF	419666.0	Cis	2	2	2
HDAC5	ENSG00000108840.16	chr17	44569096	44570068	nc_PIF	445395.0	Cis	2	2	1
HDAC5	ENSG00000108840.16	chr17	44639787	44649394	nc_PIF	516086.0	Cis	2	2	2
HDAC5	ENSG00000108840.16	chr17	44719836	44721778	nc_PIF	596135.0	Cis	2	2	2
HDAC5	ENSG00000108840.16	chr17	44743220	44750337	eo_PIF	619519.0	Cis	3	3	2
HDAC5	ENSG00000108840.16	chr17	44761762	44771877	eo_PIF	638061.0	Cis	3	3	2
HDAC5	ENSG00000108840.16	chr17	45670838	45682151	nc_PIF	1547137.0	Trans-intrachromosomal	2	2	2
HDAC5	ENSG00000108840.16	chr17	45869986	45872514	nc_PIF	1746285.0	Trans-intrachromosomal	2	2	1
HDAC6	ENSG00000094631.22	chrX	47022043	47023999	nc_PIF	1777378.0	Trans-intrachromosomal	2	2	2
HDAC6	ENSG00000094631.22	chrX	47826458	47828963	nc_PIF	972414.0	Cis	2	2	1
HDAC6	ENSG00000094631.22	chrX	48490154	48493407	nc_PIF	307970.0	Cis	2	2	2
HDAC6	ENSG00000094631.22	chrX	48550625	48567484	eo_PIF	233893.0	Cis	2	2	2
HDAC6	ENSG00000094631.22	chrX	48580809	48583746	eo_PIF	217631.0	Cis	3	2	2
HDAC6	ENSG00000094631.22	chrX	48604308	48606606	eo_PIF	194771.0	Cis	2	2	1
HDAC6	ENSG00000094631.22	chrX	48619578	48639265	nc_PIF	162112.0	Cis	3	2	2
HDAC6	ENSG00000094631.22	chrX	48656868	48657694	nc_PIF	143683.0	Cis	2	2	2
HDAC6	ENSG00000094631.22	chrX	48657694	48674483	nc_PIF	126894.0	Cis	2	2	1
HDAC6	ENSG00000094631.22	chrX	48705512	48717317	eo_PIF	84060.0	Cis	5	3	2
HDAC6	ENSG00000094631.22	chrX	48737463	48756324	nc_PIF	45053.0	Cis	4	3	2
HDAC6	ENSG00000094631.22	chrX	48764168	48776202	eo_PIF	25175.0	Cis	4	2	2
HDAC6	ENSG00000094631.22	chrX	48792769	48794276	eo_PIF	7101.0	Cis	4	3	2
HDAC6	ENSG00000094631.22	chrX	48794276	48797353	eo_PIF	4024.0	Cis	5	4	2
HDAC6	ENSG00000094631.22	chrX	48807128	48815106	eo_PIF	5752.0	Cis	9	4	2
HDAC6	ENSG00000094631.22	chrX	48815106	48820511	eo_PIF	13730.0	Cis	6	4	2
HDAC6	ENSG00000094631.22	chrX	48824985	48830517	eo_PIF	23609.0	Cis	6	4	2
HDAC6	ENSG00000094631.22	chrX	48830517	48832410	eo_PIF	29141.0	Cis	5	4	2
HDAC6	ENSG00000094631.22	chrX	48862023	48869887	nc_PIF	60647.0	Cis	3	2	1
HDAC6	ENSG00000094631.22	chrX	48877001	48883850	nc_PIF	75625.0	Cis	4	2	2
HDAC6	ENSG00000094631.22	chrX	48886356	48892248	eo_PIF	84980.0	Cis	2	2	2
HDAC6	ENSG00000094631.22	chrX	48906137	48906720	eo_PIF	104761.0	Cis	3	3	2
HDAC6	ENSG00000094631.22	chrX	48925579	48926975	eo_PIF	124203.0	Cis	3	2	2
HDAC6	ENSG00000094631.22	chrX	48939124	48945248	eo_PIF	137748.0	Cis	4	3	2
HDAC6	ENSG00000094631.22	chrX	48945248	48946323	nc_PIF	143872.0	Cis	4	4	2
HDAC6	ENSG00000094631.22	chrX	48946323	48952740	nc_PIF	144947.0	Cis	3	3	2
HDAC6	ENSG00000094631.22	chrX	48960390	48962072	eo_PIF	159014.0	Cis	2	2	1
HDAC6	ENSG00000094631.22	chrX	48962242	48965927	eo_PIF	160866.0	Cis	2	2	1
HDAC6	ENSG00000094631.22	chrX	49225848	49229132	eo_PIF	424472.0	Cis	2	2	1
HDAC6	ENSG00000094631.22	chrX	49275813	49281475	eo_PIF	474437.0	Cis	2	2	1
HDAC6	ENSG00000094631.22	chrX	49719161	49723004	nc_PIF	917785.0	Cis	2	2	1
HDAC6	ENSG00000094631.22	chrX	50411636	50416384	nc_PIF	1610260.0	Trans-intrachromosomal	2	2	2
HDAC6	ENSG00000094631.22	chrX	51475917	51477025	nc_PIF	2674541.0	Trans-intrachromosomal	2	2	1
HDAC7	ENSG00000061273.18	chr12	46316540	46317869	nc_PIF	1515263.0	Trans-intrachromosomal	2	2	2
HDAC7	ENSG00000061273.18	chr12	46505982	46515364	nc_PIF	1317768.0	Trans-intrachromosomal	2	2	2
HDAC7	ENSG00000061273.18	chr12	47095908	47099360	nc_PIF	733772.0	Cis	2	2	1
HDAC7	ENSG00000061273.18	chr12	47170572	47176428	nc_PIF	656704.0	Cis	2	2	2
HDAC7	ENSG00000061273.18	chr12	47179365	47194617	nc_PIF	638515.0	Cis	2	2	2
HDAC7	ENSG00000061273.18	chr12	47303065	47311815	nc_PIF	521317.0	Cis	2	2	2
HDAC7	ENSG00000061273.18	chr12	47372610	47379959	nc_PIF	453173.0	Cis	2	2	2
HDAC7	ENSG00000061273.18	chr12	47494163	47497868	nc_PIF	335264.0	Cis	2	2	2
HDAC7	ENSG00000061273.18	chr12	47525940	47534371	nc_PIF	298761.0	Cis	3	2	2
HDAC7	ENSG00000061273.18	chr12	47537911	47543362	nc_PIF	289770.0	Cis	3	3	2
HDAC7	ENSG00000061273.18	chr12	47543362	47544389	nc_PIF	288743.0	Cis	2	2	2
HDAC7	ENSG00000061273.18	chr12	47572743	47577291	nc_PIF	255841.0	Cis	2	2	1
HDAC7	ENSG00000061273.18	chr12	47577291	47580629	nc_PIF	252503.0	Cis	4	3	2
HDAC7	ENSG00000061273.18	chr12	47580674	47591784	nc_PIF	241348.0	Cis	2	2	2
HDAC7	ENSG00000061273.18	chr12	47591784	47593565	nc_PIF	239567.0	Cis	2	2	2
HDAC7	ENSG00000061273.18	chr12	47600344	47601772	nc_PIF	231360.0	Cis	2	2	2
HDAC7	ENSG00000061273.18	chr12	47617734	47619371	nc_PIF	213761.0	Cis	2	2	2
HDAC7	ENSG00000061273.18	chr12	47632479	47632578	nc_PIF	200554.0	Cis	2	2	2
HDAC7	ENSG00000061273.18	chr12	47661179	47668660	eo_PIF	164472.0	Cis	2	2	2
HDAC7	ENSG00000061273.18	chr12	47669783	47671268	eo_PIF	161864.0	Cis	2	2	2
HDAC7	ENSG00000061273.18	chr12	47671268	47674605	nc_PIF	158527.0	Cis	2	2	2
HDAC7	ENSG00000061273.18	chr12	47687184	47689066	eo_PIF	144066.0	Cis	2	2	2
HDAC7	ENSG00000061273.18	chr12	47689066	47690944	eo_PIF	142188.0	Cis	2	2	1
HDAC7	ENSG00000061273.18	chr12	47690944	47692640	nc_PIF	140492.0	Cis	2	2	2
HDAC7	ENSG00000061273.18	chr12	47692640	47705173	eo_PIF	127959.0	Cis	2	2	2
HDAC7	ENSG00000061273.18	chr12	47719810	47721709	eo_PIF	111423.0	Cis	2	2	2
HDAC7	ENSG00000061273.18	chr12	47721709	47723662	nc_PIF	109470.0	Cis	6	4	2
HDAC7	ENSG00000061273.18	chr12	47732894	47736640	eo_PIF	96492.0	Cis	4	3	2
HDAC7	ENSG00000061273.18	chr12	47777643	47783302	eo_PIF	49830.0	Cis	3	2	1
HDAC7	ENSG00000061273.18	chr12	47783302	47783947	eo_PIF	49185.0	Cis	4	3	2
HDAC7	ENSG00000061273.18	chr12	47783947	47787092	eo_PIF	46040.0	Cis	4	3	2
HDAC7	ENSG00000061273.18	chr12	47787092	47795525	eo_PIF	37607.0	Cis	5	4	2
HDAC7	ENSG00000061273.18	chr12	47802373	47805539	eo_PIF	27593.0	Cis	4	4	2
HDAC7	ENSG00000061273.18	chr12	47805539	47810359	nc_PIF	22773.0	Cis	4	3	2
HDAC7	ENSG00000061273.18	chr12	47810359	47813570	eo_PIF	19562.0	Cis	3	2	2
HDAC7	ENSG00000061273.18	chr12	47813570	47817391	nc_PIF	15741.0	Cis	5	4	2
HDAC7	ENSG00000061273.18	chr12	47840536	47841624	eo_PIF	7405.0	Cis	5	4	2
HDAC7	ENSG00000061273.18	chr12	47847979	47861254	eo_PIF	14848.0	Cis	3	2	2
HDAC7	ENSG00000061273.18	chr12	47861734	47867886	eo_PIF	28603.0	Cis	2	2	1
HDAC7	ENSG00000061273.18	chr12	47867886	47872853	nc_PIF	34755.0	Cis	5	4	2
HDAC7	ENSG00000061273.18	chr12	47885878	47887887	nc_PIF	52747.0	Cis	2	2	2
HDAC7	ENSG00000061273.18	chr12	47916425	47920583	nc_PIF	83294.0	Cis	4	3	2
HDAC7	ENSG00000061273.18	chr12	47920583	47930279	nc_PIF	87452.0	Cis	4	3	2
HDAC7	ENSG00000061273.18	chr12	47932651	47935924	nc_PIF	99520.0	Cis	3	2	2
HDAC7	ENSG00000061273.18	chr12	47935924	47940452	nc_PIF	102793.0	Cis	2	2	2
HDAC7	ENSG00000061273.18	chr12	47940452	47953665	eo_PIF	107321.0	Cis	4	3	2
HDAC7	ENSG00000061273.18	chr12	47953773	47961329	nc_PIF	120642.0	Cis	2	2	2
HDAC7	ENSG00000061273.18	chr12	47967552	47969235	eo_PIF	134421.0	Cis	4	2	1
HDAC7	ENSG00000061273.18	chr12	47975309	47989582	eo_PIF	142178.0	Cis	5	3	2
HDAC7	ENSG00000061273.18	chr12	48053692	48062957	nc_PIF	220561.0	Cis	2	2	2
HDAC7	ENSG00000061273.18	chr12	48127043	48137545	eo_PIF	293912.0	Cis	3	2	2
HDAC7	ENSG00000061273.18	chr12	48147522	48150064	eo_PIF	314391.0	Cis	2	2	2
HDAC7	ENSG00000061273.18	chr12	48166033	48171451	nc_PIF	332902.0	Cis	2	2	2
HDAC7	ENSG00000061273.18	chr12	48193602	48199892	nc_PIF	360471.0	Cis	3	2	2
HDAC7	ENSG00000061273.18	chr12	48492393	48495920	eo_PIF	659262.0	Cis	2	2	2
HDAC7	ENSG00000061273.18	chr12	48495920	48508802	eo_PIF	662789.0	Cis	2	2	2
HDAC7	ENSG00000061273.18	chr12	48561332	48567859	eo_PIF	728201.0	Cis	2	2	2
HDAC7	ENSG00000061273.18	chr12	48576106	48580409	nc_PIF	742975.0	Cis	2	2	2
HDAC7	ENSG00000061273.18	chr12	48583664	48594107	nc_PIF	750533.0	Cis	3	3	2
HDAC7	ENSG00000061273.18	chr12	48736950	48740361	nc_PIF	903819.0	Cis	2	2	1
HDAC7	ENSG00000061273.18	chr12	48935422	48939482	eo_PIF	1102291.0	Trans-intrachromosomal	2	2	1
HDAC7	ENSG00000061273.18	chr12	48984195	48986273	nc_PIF	1151064.0	Trans-intrachromosomal	2	2	2
HDAC8	ENSG00000147099.21	chrX	71930256	71936054	nc_PIF	637047.0	Cis	2	2	1
HDAC8	ENSG00000147099.21	chrX	72202425	72206260	eo_PIF	366841.0	Cis	2	2	2
HDAC8	ENSG00000147099.21	chrX	72563576	72564492	nc_PIF	8609.0	Cis	3	3	2
HDAC8	ENSG00000147099.21	chrX	72564518	72565765	nc_PIF	7336.0	Cis	4	4	2
HDAC8	ENSG00000147099.21	chrX	72576914	72580624	eo_PIF	3814.0	Cis	4	4	2
HDAC8	ENSG00000147099.21	chrX	72591746	72597474	eo_PIF	18646.0	Cis	2	2	2
HDAC8	ENSG00000147099.21	chrX	72621525	72624258	eo_PIF	48425.0	Cis	3	3	2
HDAC8	ENSG00000147099.21	chrX	72696986	72699141	nc_PIF	123886.0	Cis	2	2	2
HDAC9	ENSG00000048052.25	chr1	4765958	4768408	nc_PIF		Trans-interchromosomal	2	2	1
HDAC9	ENSG00000048052.25	chr1	115178899	115180555	nc_PIF		Trans-interchromosomal	2	2	1
HDAC9	ENSG00000048052.25	chr2	11998909	11999623	nc_PIF		Trans-interchromosomal	2	2	2
HDAC9	ENSG00000048052.25	chr2	21531437	21543589	nc_PIF		Trans-interchromosomal	2	2	1
HDAC9	ENSG00000048052.25	chr2	22300127	22301411	nc_PIF		Trans-interchromosomal	2	2	1
HDAC9	ENSG00000048052.25	chr3	54307742	54308153	nc_PIF		Trans-interchromosomal	2	2	1
HDAC9	ENSG00000048052.25	chr3	83140848	83143256	nc_PIF		Trans-interchromosomal	2	2	1
HDAC9	ENSG00000048052.25	chr4	43738696	43740666	nc_PIF		Trans-interchromosomal	2	2	1
HDAC9	ENSG00000048052.25	chr4	120878494	120879675	nc_PIF		Trans-interchromosomal	2	2	1
HDAC9	ENSG00000048052.25	chr5	46241041	46243277	nc_PIF		Trans-interchromosomal	2	2	1
HDAC9	ENSG00000048052.25	chr6	2770596	2771592	nc_PIF		Trans-interchromosomal	2	2	1
HDAC9	ENSG00000048052.25	chr6	47367244	47371472	nc_PIF		Trans-interchromosomal	2	2	2
HDAC9	ENSG00000048052.25	chr6	81891964	81895437	nc_PIF		Trans-interchromosomal	2	2	1
HDAC9	ENSG00000048052.25	chr6	152220763	152222480	eo_PIF		Trans-interchromosomal	2	2	1
HDAC9	ENSG00000048052.25	chr7	1888949	1894106	nc_PIF	16192843.0	Trans-intrachromosomal	2	2	2
HDAC9	ENSG00000048052.25	chr7	3087724	3093258	nc_PIF	14993691.0	Trans-intrachromosomal	2	2	2
HDAC9	ENSG00000048052.25	chr7	3495922	3502038	nc_PIF	14584911.0	Trans-intrachromosomal	2	2	2
HDAC9	ENSG00000048052.25	chr7	3644196	3659760	nc_PIF	14427189.0	Trans-intrachromosomal	2	2	1
HDAC9	ENSG00000048052.25	chr7	3839911	3846700	nc_PIF	14240249.0	Trans-intrachromosomal	2	2	1
HDAC9	ENSG00000048052.25	chr7	3914003	3929213	nc_PIF	14157736.0	Trans-intrachromosomal	2	2	2
HDAC9	ENSG00000048052.25	chr7	4017355	4025275	nc_PIF	14061674.0	Trans-intrachromosomal	2	2	1
HDAC9	ENSG00000048052.25	chr7	4025275	4027709	nc_PIF	14059240.0	Trans-intrachromosomal	2	2	1
HDAC9	ENSG00000048052.25	chr7	4040067	4047602	nc_PIF	14039347.0	Trans-intrachromosomal	2	2	2
HDAC9	ENSG00000048052.25	chr7	4728123	4734010	nc_PIF	13352939.0	Trans-intrachromosomal	2	2	1
HDAC9	ENSG00000048052.25	chr7	4788520	4808418	eo_PIF	13278531.0	Trans-intrachromosomal	3	2	1
HDAC9	ENSG00000048052.25	chr7	5693572	5696338	nc_PIF	12390611.0	Trans-intrachromosomal	2	2	2
HDAC9	ENSG00000048052.25	chr7	6453199	6453985	nc_PIF	11632964.0	Trans-intrachromosomal	2	2	2
HDAC9	ENSG00000048052.25	chr7	6486438	6492906	nc_PIF	11594043.0	Trans-intrachromosomal	4	2	2
HDAC9	ENSG00000048052.25	chr7	6692402	6693733	eo_PIF	11393216.0	Trans-intrachromosomal	2	2	2
HDAC9	ENSG00000048052.25	chr7	7079169	7079334	nc_PIF	11007615.0	Trans-intrachromosomal	2	2	2
HDAC9	ENSG00000048052.25	chr7	7168975	7173323	nc_PIF	10913626.0	Trans-intrachromosomal	2	2	1
HDAC9	ENSG00000048052.25	chr7	7459100	7463571	nc_PIF	10623378.0	Trans-intrachromosomal	2	2	1
HDAC9	ENSG00000048052.25	chr7	7479945	7487832	nc_PIF	10599117.0	Trans-intrachromosomal	3	3	2
HDAC9	ENSG00000048052.25	chr7	7612795	7614451	nc_PIF	10472498.0	Trans-intrachromosomal	2	2	2
HDAC9	ENSG00000048052.25	chr7	7951739	7956909	nc_PIF	10130040.0	Trans-intrachromosomal	2	2	1
HDAC9	ENSG00000048052.25	chr7	8187734	8191071	nc_PIF	9895878.0	Trans-intrachromosomal	2	2	1
HDAC9	ENSG00000048052.25	chr7	8547367	8549456	nc_PIF	9537493.0	Trans-intrachromosomal	3	2	2
HDAC9	ENSG00000048052.25	chr7	8829271	8829818	nc_PIF	9257131.0	Trans-intrachromosomal	2	2	1
HDAC9	ENSG00000048052.25	chr7	8887564	8891629	nc_PIF	9195320.0	Trans-intrachromosomal	2	2	1
HDAC9	ENSG00000048052.25	chr7	9089274	9097572	nc_PIF	8989377.0	Trans-intrachromosomal	2	2	2
HDAC9	ENSG00000048052.25	chr7	9305438	9312593	nc_PIF	8774356.0	Trans-intrachromosomal	3	2	1
HDAC9	ENSG00000048052.25	chr7	9548929	9559364	nc_PIF	8527585.0	Trans-intrachromosomal	2	2	2
HDAC9	ENSG00000048052.25	chr7	9634268	9640334	nc_PIF	8446615.0	Trans-intrachromosomal	2	2	2
HDAC9	ENSG00000048052.25	chr7	9652802	9654667	nc_PIF	8432282.0	Trans-intrachromosomal	2	2	2
HDAC9	ENSG00000048052.25	chr7	9975200	9978121	nc_PIF	8108828.0	Trans-intrachromosomal	2	2	2
HDAC9	ENSG00000048052.25	chr7	10308781	10311117	nc_PIF	7775832.0	Trans-intrachromosomal	2	2	2
HDAC9	ENSG00000048052.25	chr7	10520582	10525474	nc_PIF	7561475.0	Trans-intrachromosomal	2	2	2
HDAC9	ENSG00000048052.25	chr7	10943432	10947099	nc_PIF	7139850.0	Trans-intrachromosomal	4	3	2
HDAC9	ENSG00000048052.25	chr7	11026716	11029766	eo_PIF	7057183.0	Trans-intrachromosomal	2	2	2
HDAC9	ENSG00000048052.25	chr7	11061811	11066539	eo_PIF	7020410.0	Trans-intrachromosomal	2	2	2
HDAC9	ENSG00000048052.25	chr7	11377648	11380003	eo_PIF	6706946.0	Trans-intrachromosomal	2	2	2
HDAC9	ENSG00000048052.25	chr7	11619196	11629399	nc_PIF	6457550.0	Trans-intrachromosomal	2	2	1
HDAC9	ENSG00000048052.25	chr7	11670001	11674386	nc_PIF	6412563.0	Trans-intrachromosomal	2	2	2
HDAC9	ENSG00000048052.25	chr7	11948453	11957167	nc_PIF	6129782.0	Trans-intrachromosomal	2	2	2
HDAC9	ENSG00000048052.25	chr7	12004380	12005983	nc_PIF	6080966.0	Trans-intrachromosomal	3	2	1
HDAC9	ENSG00000048052.25	chr7	12013502	12017691	nc_PIF	6069258.0	Trans-intrachromosomal	2	2	1
HDAC9	ENSG00000048052.25	chr7	12039352	12040488	nc_PIF	6046461.0	Trans-intrachromosomal	2	2	2
HDAC9	ENSG00000048052.25	chr7	12202601	12209084	nc_PIF	5877865.0	Trans-intrachromosomal	2	2	1
HDAC9	ENSG00000048052.25	chr7	12287707	12291291	nc_PIF	5795658.0	Trans-intrachromosomal	2	2	2
HDAC9	ENSG00000048052.25	chr7	12436920	12439722	nc_PIF	5647227.0	Trans-intrachromosomal	2	2	2
HDAC9	ENSG00000048052.25	chr7	12744376	12747422	nc_PIF	5339527.0	Trans-intrachromosomal	3	3	2
HDAC9	ENSG00000048052.25	chr7	12835999	12840296	nc_PIF	5246653.0	Trans-intrachromosomal	3	2	1
HDAC9	ENSG00000048052.25	chr7	12972962	12975563	nc_PIF	5111386.0	Trans-intrachromosomal	2	2	1
HDAC9	ENSG00000048052.25	chr7	12986544	12994985	nc_PIF	5091964.0	Trans-intrachromosomal	3	2	1
HDAC9	ENSG00000048052.25	chr7	12995560	13002332	nc_PIF	5084617.0	Trans-intrachromosomal	2	2	1
HDAC9	ENSG00000048052.25	chr7	13024106	13038587	nc_PIF	5048362.0	Trans-intrachromosomal	2	2	1
HDAC9	ENSG00000048052.25	chr7	13145460	13147369	nc_PIF	4939580.0	Trans-intrachromosomal	2	2	1
HDAC9	ENSG00000048052.25	chr7	13154469	13162267	nc_PIF	4924682.0	Trans-intrachromosomal	2	2	1
HDAC9	ENSG00000048052.25	chr7	13236824	13241049	nc_PIF	4845900.0	Trans-intrachromosomal	3	3	2
HDAC9	ENSG00000048052.25	chr7	13278330	13279700	nc_PIF	4807249.0	Trans-intrachromosomal	2	2	1
HDAC9	ENSG00000048052.25	chr7	13293737	13299170	nc_PIF	4787779.0	Trans-intrachromosomal	2	2	2
HDAC9	ENSG00000048052.25	chr7	13437769	13441548	nc_PIF	4645401.0	Trans-intrachromosomal	3	2	2
HDAC9	ENSG00000048052.25	chr7	13510560	13525915	nc_PIF	4561034.0	Trans-intrachromosomal	2	2	2
HDAC9	ENSG00000048052.25	chr7	13543075	13554878	nc_PIF	4532071.0	Trans-intrachromosomal	2	2	2
HDAC9	ENSG00000048052.25	chr7	13570149	13580002	nc_PIF	4506947.0	Trans-intrachromosomal	2	2	2
HDAC9	ENSG00000048052.25	chr7	13592451	13601240	nc_PIF	4485709.0	Trans-intrachromosomal	2	2	1
HDAC9	ENSG00000048052.25	chr7	13626541	13636224	nc_PIF	4450725.0	Trans-intrachromosomal	2	2	2
HDAC9	ENSG00000048052.25	chr7	13674199	13675871	nc_PIF	4411078.0	Trans-intrachromosomal	2	2	2
HDAC9	ENSG00000048052.25	chr7	13872535	13874207	nc_PIF	4212742.0	Trans-intrachromosomal	2	2	2
HDAC9	ENSG00000048052.25	chr7	13911707	13914706	nc_PIF	4172243.0	Trans-intrachromosomal	2	2	1
HDAC9	ENSG00000048052.25	chr7	13914706	13924145	nc_PIF	4162804.0	Trans-intrachromosomal	2	2	2
HDAC9	ENSG00000048052.25	chr7	13924145	13931555	eo_PIF	4155394.0	Trans-intrachromosomal	2	2	2
HDAC9	ENSG00000048052.25	chr7	13940812	13943578	nc_PIF	4143371.0	Trans-intrachromosomal	2	2	2
HDAC9	ENSG00000048052.25	chr7	13969661	13978367	eo_PIF	4108582.0	Trans-intrachromosomal	2	2	2
HDAC9	ENSG00000048052.25	chr7	14012062	14017390	nc_PIF	4069559.0	Trans-intrachromosomal	4	2	1
HDAC9	ENSG00000048052.25	chr7	14041829	14046909	nc_PIF	4040040.0	Trans-intrachromosomal	2	2	2
HDAC9	ENSG00000048052.25	chr7	14081080	14082647	nc_PIF	4004302.0	Trans-intrachromosomal	2	2	2
HDAC9	ENSG00000048052.25	chr7	14098467	14101479	nc_PIF	3985470.0	Trans-intrachromosomal	3	2	2
HDAC9	ENSG00000048052.25	chr7	14181866	14189436	nc_PIF	3897513.0	Trans-intrachromosomal	2	2	1
HDAC9	ENSG00000048052.25	chr7	14219256	14228853	nc_PIF	3858096.0	Trans-intrachromosomal	2	2	1
HDAC9	ENSG00000048052.25	chr7	14276113	14280760	nc_PIF	3806189.0	Trans-intrachromosomal	2	2	2
HDAC9	ENSG00000048052.25	chr7	14424657	14426362	nc_PIF	3660587.0	Trans-intrachromosomal	3	3	2
HDAC9	ENSG00000048052.25	chr7	14466228	14468398	nc_PIF	3618551.0	Trans-intrachromosomal	3	3	2
HDAC9	ENSG00000048052.25	chr7	14495937	14501028	nc_PIF	3585921.0	Trans-intrachromosomal	2	2	1
HDAC9	ENSG00000048052.25	chr7	14687789	14691354	nc_PIF	3395595.0	Trans-intrachromosomal	3	2	2
HDAC9	ENSG00000048052.25	chr7	14744367	14747083	nc_PIF	3339866.0	Trans-intrachromosomal	3	2	2
HDAC9	ENSG00000048052.25	chr7	14888808	14891586	nc_PIF	3195363.0	Trans-intrachromosomal	2	2	1
HDAC9	ENSG00000048052.25	chr7	15043517	15051803	nc_PIF	3035146.0	Trans-intrachromosomal	3	3	2
HDAC9	ENSG00000048052.25	chr7	15099887	15105006	nc_PIF	2981943.0	Trans-intrachromosomal	2	2	1
HDAC9	ENSG00000048052.25	chr7	15145480	15149460	nc_PIF	2937489.0	Trans-intrachromosomal	2	2	2
HDAC9	ENSG00000048052.25	chr7	15150164	15154855	nc_PIF	2932094.0	Trans-intrachromosomal	2	2	1
HDAC9	ENSG00000048052.25	chr7	15205352	15208134	nc_PIF	2878815.0	Trans-intrachromosomal	2	2	2
HDAC9	ENSG00000048052.25	chr7	15222109	15224401	nc_PIF	2862548.0	Trans-intrachromosomal	2	2	2
HDAC9	ENSG00000048052.25	chr7	15240805	15242020	nc_PIF	2844929.0	Trans-intrachromosomal	2	2	2
HDAC9	ENSG00000048052.25	chr7	15308575	15314760	nc_PIF	2772189.0	Trans-intrachromosomal	3	2	1
HDAC9	ENSG00000048052.25	chr7	15337878	15341578	nc_PIF	2745371.0	Trans-intrachromosomal	2	2	2
HDAC9	ENSG00000048052.25	chr7	15399341	15403706	nc_PIF	2683243.0	Trans-intrachromosomal	2	2	2
HDAC9	ENSG00000048052.25	chr7	15454738	15456130	nc_PIF	2630819.0	Trans-intrachromosomal	2	2	2
HDAC9	ENSG00000048052.25	chr7	15456130	15458404	nc_PIF	2628545.0	Trans-intrachromosomal	3	2	1
HDAC9	ENSG00000048052.25	chr7	15478334	15480238	nc_PIF	2606711.0	Trans-intrachromosomal	2	2	2
HDAC9	ENSG00000048052.25	chr7	15554319	15559422	nc_PIF	2527527.0	Trans-intrachromosomal	2	2	1
HDAC9	ENSG00000048052.25	chr7	15567952	15570132	nc_PIF	2516817.0	Trans-intrachromosomal	3	3	2
HDAC9	ENSG00000048052.25	chr7	15714352	15721131	nc_PIF	2365818.0	Trans-intrachromosomal	3	2	2
HDAC9	ENSG00000048052.25	chr7	15721131	15721775	nc_PIF	2365174.0	Trans-intrachromosomal	2	2	2
HDAC9	ENSG00000048052.25	chr7	15738183	15741517	nc_PIF	2345432.0	Trans-intrachromosomal	3	2	1
HDAC9	ENSG00000048052.25	chr7	15768541	15771717	nc_PIF	2315232.0	Trans-intrachromosomal	3	2	1
HDAC9	ENSG00000048052.25	chr7	15832447	15844329	nc_PIF	2242620.0	Trans-intrachromosomal	4	2	2
HDAC9	ENSG00000048052.25	chr7	15881191	15892940	nc_PIF	2194009.0	Trans-intrachromosomal	2	2	2
HDAC9	ENSG00000048052.25	chr7	15905257	15905836	nc_PIF	2181113.0	Trans-intrachromosomal	2	2	1
HDAC9	ENSG00000048052.25	chr7	15957814	15959306	nc_PIF	2127643.0	Trans-intrachromosomal	2	2	2
HDAC9	ENSG00000048052.25	chr7	15959306	15970150	nc_PIF	2116799.0	Trans-intrachromosomal	3	2	2
HDAC9	ENSG00000048052.25	chr7	15976261	15979416	nc_PIF	2107533.0	Trans-intrachromosomal	3	2	2
HDAC9	ENSG00000048052.25	chr7	16010942	16013368	nc_PIF	2073581.0	Trans-intrachromosomal	2	2	1
HDAC9	ENSG00000048052.25	chr7	16047645	16049777	nc_PIF	2037172.0	Trans-intrachromosomal	2	2	2
HDAC9	ENSG00000048052.25	chr7	16088989	16092943	eo_PIF	1994006.0	Trans-intrachromosomal	3	3	2
HDAC9	ENSG00000048052.25	chr7	16101021	16103804	nc_PIF	1983145.0	Trans-intrachromosomal	2	2	2
HDAC9	ENSG00000048052.25	chr7	16118821	16121043	nc_PIF	1965906.0	Trans-intrachromosomal	3	2	2
HDAC9	ENSG00000048052.25	chr7	16130813	16131309	nc_PIF	1955640.0	Trans-intrachromosomal	2	2	2
HDAC9	ENSG00000048052.25	chr7	16139640	16144030	nc_PIF	1942919.0	Trans-intrachromosomal	3	3	2
HDAC9	ENSG00000048052.25	chr7	16157229	16160985	nc_PIF	1925964.0	Trans-intrachromosomal	3	2	1
HDAC9	ENSG00000048052.25	chr7	16164877	16165364	nc_PIF	1921585.0	Trans-intrachromosomal	2	2	2
HDAC9	ENSG00000048052.25	chr7	16204792	16211181	nc_PIF	1875768.0	Trans-intrachromosomal	4	2	2
HDAC9	ENSG00000048052.25	chr7	16227732	16230217	nc_PIF	1856732.0	Trans-intrachromosomal	2	2	2
HDAC9	ENSG00000048052.25	chr7	16230217	16235970	nc_PIF	1850979.0	Trans-intrachromosomal	3	2	2
HDAC9	ENSG00000048052.25	chr7	16247473	16249515	nc_PIF	1837434.0	Trans-intrachromosomal	2	2	1
HDAC9	ENSG00000048052.25	chr7	16272554	16276206	nc_PIF	1810743.0	Trans-intrachromosomal	2	2	2
HDAC9	ENSG00000048052.25	chr7	16335514	16340837	nc_PIF	1746112.0	Trans-intrachromosomal	2	2	1
HDAC9	ENSG00000048052.25	chr7	16376127	16380359	eo_PIF	1706590.0	Trans-intrachromosomal	2	2	2
HDAC9	ENSG00000048052.25	chr7	16408561	16410896	nc_PIF	1676053.0	Trans-intrachromosomal	2	2	2
HDAC9	ENSG00000048052.25	chr7	16410896	16413469	nc_PIF	1673480.0	Trans-intrachromosomal	3	2	2
HDAC9	ENSG00000048052.25	chr7	16413469	16418189	nc_PIF	1668760.0	Trans-intrachromosomal	2	2	2
HDAC9	ENSG00000048052.25	chr7	16437475	16440211	nc_PIF	1646738.0	Trans-intrachromosomal	3	2	2
HDAC9	ENSG00000048052.25	chr7	16441774	16442271	nc_PIF	1644678.0	Trans-intrachromosomal	2	2	2
HDAC9	ENSG00000048052.25	chr7	16442271	16448819	nc_PIF	1638130.0	Trans-intrachromosomal	2	2	2
HDAC9	ENSG00000048052.25	chr7	16450303	16451135	nc_PIF	1635814.0	Trans-intrachromosomal	2	2	2
HDAC9	ENSG00000048052.25	chr7	16461447	16463966	eo_PIF	1622983.0	Trans-intrachromosomal	3	3	2
HDAC9	ENSG00000048052.25	chr7	16472405	16476202	nc_PIF	1610747.0	Trans-intrachromosomal	2	2	1
HDAC9	ENSG00000048052.25	chr7	16477654	16480836	nc_PIF	1606113.0	Trans-intrachromosomal	3	2	2
HDAC9	ENSG00000048052.25	chr7	16480836	16489011	nc_PIF	1597938.0	Trans-intrachromosomal	3	2	1
HDAC9	ENSG00000048052.25	chr7	16492263	16503350	eo_PIF	1583599.0	Trans-intrachromosomal	4	2	2
HDAC9	ENSG00000048052.25	chr7	16533066	16539477	eo_PIF	1547472.0	Trans-intrachromosomal	3	3	2
HDAC9	ENSG00000048052.25	chr7	16541500	16548498	nc_PIF	1538451.0	Trans-intrachromosomal	3	2	1
HDAC9	ENSG00000048052.25	chr7	16548855	16551596	nc_PIF	1535353.0	Trans-intrachromosomal	3	2	2
HDAC9	ENSG00000048052.25	chr7	16623779	16628234	eo_PIF	1458715.0	Trans-intrachromosomal	4	3	2
HDAC9	ENSG00000048052.25	chr7	16649441	16653071	nc_PIF	1433878.0	Trans-intrachromosomal	3	3	2
HDAC9	ENSG00000048052.25	chr7	16663712	16664654	nc_PIF	1422295.0	Trans-intrachromosomal	2	2	2
HDAC9	ENSG00000048052.25	chr7	16667679	16671474	nc_PIF	1415475.0	Trans-intrachromosomal	2	2	2
HDAC9	ENSG00000048052.25	chr7	16671474	16685389	eo_PIF	1401560.0	Trans-intrachromosomal	2	2	2
HDAC9	ENSG00000048052.25	chr7	16689820	16692397	eo_PIF	1394552.0	Trans-intrachromosomal	2	2	2
HDAC9	ENSG00000048052.25	chr7	16694000	16707312	eo_PIF	1379637.0	Trans-intrachromosomal	3	3	2
HDAC9	ENSG00000048052.25	chr7	16707312	16715064	nc_PIF	1371885.0	Trans-intrachromosomal	2	2	2
HDAC9	ENSG00000048052.25	chr7	16716028	16726962	nc_PIF	1359987.0	Trans-intrachromosomal	3	2	1
HDAC9	ENSG00000048052.25	chr7	16726962	16731047	nc_PIF	1355902.0	Trans-intrachromosomal	3	3	2
HDAC9	ENSG00000048052.25	chr7	16734390	16739039	nc_PIF	1347910.0	Trans-intrachromosomal	2	2	2
HDAC9	ENSG00000048052.25	chr7	16756683	16757441	nc_PIF	1329508.0	Trans-intrachromosomal	2	2	2
HDAC9	ENSG00000048052.25	chr7	16764573	16769400	nc_PIF	1317549.0	Trans-intrachromosomal	3	2	2
HDAC9	ENSG00000048052.25	chr7	16776732	16778505	eo_PIF	1308444.0	Trans-intrachromosomal	2	2	2
HDAC9	ENSG00000048052.25	chr7	16781474	16787720	eo_PIF	1299229.0	Trans-intrachromosomal	3	2	2
HDAC9	ENSG00000048052.25	chr7	16787720	16799299	eo_PIF	1287650.0	Trans-intrachromosomal	5	4	2
HDAC9	ENSG00000048052.25	chr7	16807265	16809391	nc_PIF	1277558.0	Trans-intrachromosomal	3	2	2
HDAC9	ENSG00000048052.25	chr7	16809391	16811836	eo_PIF	1275113.0	Trans-intrachromosomal	3	2	1
HDAC9	ENSG00000048052.25	chr7	16813733	16819040	nc_PIF	1267909.0	Trans-intrachromosomal	4	3	2
HDAC9	ENSG00000048052.25	chr7	16820840	16822412	nc_PIF	1264537.0	Trans-intrachromosomal	3	2	2
HDAC9	ENSG00000048052.25	chr7	16840552	16842373	nc_PIF	1244576.0	Trans-intrachromosomal	3	2	2
HDAC9	ENSG00000048052.25	chr7	16848155	16849444	nc_PIF	1237505.0	Trans-intrachromosomal	3	2	2
HDAC9	ENSG00000048052.25	chr7	16849444	16857771	nc_PIF	1229178.0	Trans-intrachromosomal	3	3	2
HDAC9	ENSG00000048052.25	chr7	16857771	16864078	eo_PIF	1222871.0	Trans-intrachromosomal	5	3	2
HDAC9	ENSG00000048052.25	chr7	16865757	16868640	nc_PIF	1218309.0	Trans-intrachromosomal	3	2	1
HDAC9	ENSG00000048052.25	chr7	16871253	16881197	eo_PIF	1205752.0	Trans-intrachromosomal	5	3	2
HDAC9	ENSG00000048052.25	chr7	16888250	16891908	nc_PIF	1195041.0	Trans-intrachromosomal	4	3	2
HDAC9	ENSG00000048052.25	chr7	16892614	16896533	nc_PIF	1190416.0	Trans-intrachromosomal	2	2	2
HDAC9	ENSG00000048052.25	chr7	16899218	16904187	nc_PIF	1182762.0	Trans-intrachromosomal	5	3	2
HDAC9	ENSG00000048052.25	chr7	16921120	16929490	nc_PIF	1157459.0	Trans-intrachromosomal	4	2	2
HDAC9	ENSG00000048052.25	chr7	16929490	16929778	nc_PIF	1157171.0	Trans-intrachromosomal	2	2	1
HDAC9	ENSG00000048052.25	chr7	16931376	16939843	nc_PIF	1147106.0	Trans-intrachromosomal	3	2	2
HDAC9	ENSG00000048052.25	chr7	16942339	16951013	nc_PIF	1135936.0	Trans-intrachromosomal	4	3	2
HDAC9	ENSG00000048052.25	chr7	16956945	16961073	nc_PIF	1125876.0	Trans-intrachromosomal	3	2	1
HDAC9	ENSG00000048052.25	chr7	16964062	16967881	nc_PIF	1119068.0	Trans-intrachromosomal	5	2	2
HDAC9	ENSG00000048052.25	chr7	16970051	16982894	nc_PIF	1104055.0	Trans-intrachromosomal	7	4	2
HDAC9	ENSG00000048052.25	chr7	16984190	16986640	nc_PIF	1100309.0	Trans-intrachromosomal	3	3	2
HDAC9	ENSG00000048052.25	chr7	16986640	16988852	nc_PIF	1098097.0	Trans-intrachromosomal	4	3	2
HDAC9	ENSG00000048052.25	chr7	16988852	16990695	nc_PIF	1096254.0	Trans-intrachromosomal	5	3	2
HDAC9	ENSG00000048052.25	chr7	16990695	16992994	nc_PIF	1093955.0	Trans-intrachromosomal	4	2	2
HDAC9	ENSG00000048052.25	chr7	16992994	16998377	nc_PIF	1088572.0	Trans-intrachromosomal	5	3	2
HDAC9	ENSG00000048052.25	chr7	16998767	17000326	nc_PIF	1086623.0	Trans-intrachromosomal	2	2	1
HDAC9	ENSG00000048052.25	chr7	17000326	17011278	nc_PIF	1075671.0	Trans-intrachromosomal	2	2	2
HDAC9	ENSG00000048052.25	chr7	17011278	17019324	nc_PIF	1067625.0	Trans-intrachromosomal	3	2	2
HDAC9	ENSG00000048052.25	chr7	17019324	17028699	nc_PIF	1058250.0	Trans-intrachromosomal	4	2	2
HDAC9	ENSG00000048052.25	chr7	17030980	17032391	nc_PIF	1054558.0	Trans-intrachromosomal	3	2	2
HDAC9	ENSG00000048052.25	chr7	17032391	17032900	nc_PIF	1054049.0	Trans-intrachromosomal	2	2	2
HDAC9	ENSG00000048052.25	chr7	17032900	17035680	nc_PIF	1051269.0	Trans-intrachromosomal	4	2	2
HDAC9	ENSG00000048052.25	chr7	17035680	17036605	nc_PIF	1050344.0	Trans-intrachromosomal	2	2	2
HDAC9	ENSG00000048052.25	chr7	17036605	17039571	nc_PIF	1047378.0	Trans-intrachromosomal	5	3	2
HDAC9	ENSG00000048052.25	chr7	17039571	17044901	nc_PIF	1042048.0	Trans-intrachromosomal	2	2	2
HDAC9	ENSG00000048052.25	chr7	17054266	17055317	nc_PIF	1031632.0	Trans-intrachromosomal	2	2	2
HDAC9	ENSG00000048052.25	chr7	17055317	17057897	nc_PIF	1029052.0	Trans-intrachromosomal	3	2	2
HDAC9	ENSG00000048052.25	chr7	17057897	17059017	nc_PIF	1027932.0	Trans-intrachromosomal	4	3	2
HDAC9	ENSG00000048052.25	chr7	17059017	17062557	nc_PIF	1024392.0	Trans-intrachromosomal	5	3	2
HDAC9	ENSG00000048052.25	chr7	17067626	17070984	nc_PIF	1015965.0	Trans-intrachromosomal	4	2	2
HDAC9	ENSG00000048052.25	chr7	17070984	17072245	nc_PIF	1014704.0	Trans-intrachromosomal	2	2	2
HDAC9	ENSG00000048052.25	chr7	17078109	17081252	nc_PIF	1005697.0	Trans-intrachromosomal	2	2	1
HDAC9	ENSG00000048052.25	chr7	17081872	17093180	nc_PIF	993769.0	Cis	4	2	2
HDAC9	ENSG00000048052.25	chr7	17093180	17095452	nc_PIF	991497.0	Cis	2	2	2
HDAC9	ENSG00000048052.25	chr7	17096520	17104421	nc_PIF	982528.0	Cis	5	3	2
HDAC9	ENSG00000048052.25	chr7	17105511	17109631	nc_PIF	977318.0	Cis	4	2	1
HDAC9	ENSG00000048052.25	chr7	17121071	17127305	nc_PIF	959644.0	Cis	3	3	2
HDAC9	ENSG00000048052.25	chr7	17127305	17143620	eo_PIF	943329.0	Cis	6	3	2
HDAC9	ENSG00000048052.25	chr7	17143620	17146823	nc_PIF	940126.0	Cis	3	2	2
HDAC9	ENSG00000048052.25	chr7	17148429	17151749	nc_PIF	935200.0	Cis	3	3	2
HDAC9	ENSG00000048052.25	chr7	17151749	17163677	nc_PIF	923272.0	Cis	4	2	2
HDAC9	ENSG00000048052.25	chr7	17166203	17166418	nc_PIF	920531.0	Cis	2	2	1
HDAC9	ENSG00000048052.25	chr7	17166418	17170202	nc_PIF	916747.0	Cis	2	2	2
HDAC9	ENSG00000048052.25	chr7	17170202	17174651	nc_PIF	912298.0	Cis	3	3	2
HDAC9	ENSG00000048052.25	chr7	17174651	17178107	nc_PIF	908842.0	Cis	2	2	1
HDAC9	ENSG00000048052.25	chr7	17178243	17179373	nc_PIF	907576.0	Cis	5	3	2
HDAC9	ENSG00000048052.25	chr7	17179373	17183711	nc_PIF	903238.0	Cis	3	2	2
HDAC9	ENSG00000048052.25	chr7	17183711	17189426	nc_PIF	897523.0	Cis	2	2	2
HDAC9	ENSG00000048052.25	chr7	17189426	17191504	nc_PIF	895445.0	Cis	5	2	2
HDAC9	ENSG00000048052.25	chr7	17197563	17198465	nc_PIF	888484.0	Cis	2	2	2
HDAC9	ENSG00000048052.25	chr7	17198465	17202368	nc_PIF	884581.0	Cis	2	2	1
HDAC9	ENSG00000048052.25	chr7	17202368	17208352	eo_PIF	878597.0	Cis	3	2	1
HDAC9	ENSG00000048052.25	chr7	17208352	17212073	nc_PIF	874876.0	Cis	3	2	2
HDAC9	ENSG00000048052.25	chr7	17218984	17227443	nc_PIF	859506.0	Cis	2	2	1
HDAC9	ENSG00000048052.25	chr7	17233415	17235355	nc_PIF	851594.0	Cis	3	2	1
HDAC9	ENSG00000048052.25	chr7	17246602	17250234	eo_PIF	836715.0	Cis	4	3	2
HDAC9	ENSG00000048052.25	chr7	17258334	17264477	nc_PIF	822472.0	Cis	2	2	1
HDAC9	ENSG00000048052.25	chr7	17264477	17271713	nc_PIF	815236.0	Cis	4	3	2
HDAC9	ENSG00000048052.25	chr7	17271713	17275277	nc_PIF	811672.0	Cis	3	2	2
HDAC9	ENSG00000048052.25	chr7	17275277	17276369	nc_PIF	810580.0	Cis	3	2	1
HDAC9	ENSG00000048052.25	chr7	17280978	17287674	nc_PIF	799275.0	Cis	8	3	2
HDAC9	ENSG00000048052.25	chr7	17287674	17293249	nc_PIF	793700.0	Cis	3	3	2
HDAC9	ENSG00000048052.25	chr7	17300001	17303171	nc_PIF	783778.0	Cis	3	3	2
HDAC9	ENSG00000048052.25	chr7	17303332	17305930	nc_PIF	781019.0	Cis	3	2	2
HDAC9	ENSG00000048052.25	chr7	17306946	17309723	nc_PIF	777226.0	Cis	2	2	2
HDAC9	ENSG00000048052.25	chr7	17312819	17314680	nc_PIF	772269.0	Cis	4	4	2
HDAC9	ENSG00000048052.25	chr7	17314680	17317764	nc_PIF	769185.0	Cis	4	3	2
HDAC9	ENSG00000048052.25	chr7	17333637	17340603	eo_PIF	746346.0	Cis	5	3	2
HDAC9	ENSG00000048052.25	chr7	17345952	17352705	eo_PIF	734244.0	Cis	2	2	2
HDAC9	ENSG00000048052.25	chr7	17353817	17359284	nc_PIF	727665.0	Cis	4	3	2
HDAC9	ENSG00000048052.25	chr7	17359284	17361080	nc_PIF	725869.0	Cis	3	2	2
HDAC9	ENSG00000048052.25	chr7	17364084	17369579	nc_PIF	717370.0	Cis	4	3	2
HDAC9	ENSG00000048052.25	chr7	17369579	17374718	nc_PIF	712231.0	Cis	2	2	2
HDAC9	ENSG00000048052.25	chr7	17385083	17389381	nc_PIF	697568.0	Cis	2	2	2
HDAC9	ENSG00000048052.25	chr7	17389381	17391053	nc_PIF	695896.0	Cis	3	2	1
HDAC9	ENSG00000048052.25	chr7	17391526	17392256	nc_PIF	694693.0	Cis	2	2	2
HDAC9	ENSG00000048052.25	chr7	17392256	17397584	nc_PIF	689365.0	Cis	9	3	2
HDAC9	ENSG00000048052.25	chr7	17397584	17404312	nc_PIF	682637.0	Cis	3	2	1
HDAC9	ENSG00000048052.25	chr7	17407132	17413477	nc_PIF	673472.0	Cis	2	2	2
HDAC9	ENSG00000048052.25	chr7	17413521	17414056	nc_PIF	672893.0	Cis	2	2	1
HDAC9	ENSG00000048052.25	chr7	17418451	17418556	nc_PIF	668393.0	Cis	2	2	2
HDAC9	ENSG00000048052.25	chr7	17418556	17424871	nc_PIF	662078.0	Cis	2	2	1
HDAC9	ENSG00000048052.25	chr7	17424871	17428860	nc_PIF	658089.0	Cis	3	2	2
HDAC9	ENSG00000048052.25	chr7	17431162	17433345	nc_PIF	653604.0	Cis	5	2	2
HDAC9	ENSG00000048052.25	chr7	17433345	17436546	nc_PIF	650403.0	Cis	5	3	2
HDAC9	ENSG00000048052.25	chr7	17441748	17442355	nc_PIF	644594.0	Cis	2	2	2
HDAC9	ENSG00000048052.25	chr7	17444061	17445358	nc_PIF	641591.0	Cis	2	2	1
HDAC9	ENSG00000048052.25	chr7	17445358	17448261	nc_PIF	638688.0	Cis	4	2	1
HDAC9	ENSG00000048052.25	chr7	17450745	17452525	nc_PIF	634424.0	Cis	2	2	1
HDAC9	ENSG00000048052.25	chr7	17452525	17454268	nc_PIF	632681.0	Cis	3	2	2
HDAC9	ENSG00000048052.25	chr7	17455318	17457292	nc_PIF	629657.0	Cis	3	3	2
HDAC9	ENSG00000048052.25	chr7	17457292	17460390	nc_PIF	626559.0	Cis	4	2	1
HDAC9	ENSG00000048052.25	chr7	17464912	17466029	nc_PIF	620920.0	Cis	2	2	1
HDAC9	ENSG00000048052.25	chr7	17478849	17479821	nc_PIF	607128.0	Cis	2	2	1
HDAC9	ENSG00000048052.25	chr7	17479821	17481308	nc_PIF	605641.0	Cis	3	3	2
HDAC9	ENSG00000048052.25	chr7	17481308	17490593	nc_PIF	596356.0	Cis	4	2	2
HDAC9	ENSG00000048052.25	chr7	17492488	17492802	nc_PIF	594147.0	Cis	3	2	2
HDAC9	ENSG00000048052.25	chr7	17493539	17501531	nc_PIF	585418.0	Cis	4	3	2
HDAC9	ENSG00000048052.25	chr7	17502203	17505769	nc_PIF	581180.0	Cis	4	2	2
HDAC9	ENSG00000048052.25	chr7	17512252	17515114	nc_PIF	571835.0	Cis	2	2	2
HDAC9	ENSG00000048052.25	chr7	17515114	17517083	nc_PIF	569866.0	Cis	3	2	1
HDAC9	ENSG00000048052.25	chr7	17517083	17521545	nc_PIF	565404.0	Cis	5	3	2
HDAC9	ENSG00000048052.25	chr7	17521545	17527110	nc_PIF	559839.0	Cis	4	3	2
HDAC9	ENSG00000048052.25	chr7	17527110	17532131	nc_PIF	554818.0	Cis	3	2	2
HDAC9	ENSG00000048052.25	chr7	17532131	17538205	nc_PIF	548744.0	Cis	4	2	2
HDAC9	ENSG00000048052.25	chr7	17544129	17546612	nc_PIF	540337.0	Cis	3	2	2
HDAC9	ENSG00000048052.25	chr7	17547129	17551162	nc_PIF	535787.0	Cis	4	4	2
HDAC9	ENSG00000048052.25	chr7	17551162	17561109	nc_PIF	525840.0	Cis	4	2	2
HDAC9	ENSG00000048052.25	chr7	17561109	17567903	nc_PIF	519046.0	Cis	2	2	1
HDAC9	ENSG00000048052.25	chr7	17570331	17572295	nc_PIF	514654.0	Cis	5	2	2
HDAC9	ENSG00000048052.25	chr7	17577582	17579739	nc_PIF	507210.0	Cis	2	2	2
HDAC9	ENSG00000048052.25	chr7	17580430	17581583	nc_PIF	505366.0	Cis	5	2	2
HDAC9	ENSG00000048052.25	chr7	17581583	17586324	nc_PIF	500625.0	Cis	2	2	2
HDAC9	ENSG00000048052.25	chr7	17586324	17589832	nc_PIF	497117.0	Cis	5	2	2
HDAC9	ENSG00000048052.25	chr7	17597614	17598102	nc_PIF	488847.0	Cis	2	2	1
HDAC9	ENSG00000048052.25	chr7	17598102	17598223	nc_PIF	488726.0	Cis	3	2	2
HDAC9	ENSG00000048052.25	chr7	17598223	17602194	nc_PIF	484755.0	Cis	4	2	2
HDAC9	ENSG00000048052.25	chr7	17602194	17604174	nc_PIF	482775.0	Cis	2	2	1
HDAC9	ENSG00000048052.25	chr7	17604174	17606825	nc_PIF	480124.0	Cis	3	2	1
HDAC9	ENSG00000048052.25	chr7	17610179	17612563	nc_PIF	474386.0	Cis	5	4	2
HDAC9	ENSG00000048052.25	chr7	17612563	17614674	nc_PIF	472275.0	Cis	6	2	1
HDAC9	ENSG00000048052.25	chr7	17614674	17620958	nc_PIF	465991.0	Cis	8	3	2
HDAC9	ENSG00000048052.25	chr7	17620958	17630094	nc_PIF	456855.0	Cis	3	3	2
HDAC9	ENSG00000048052.25	chr7	17632851	17640791	nc_PIF	446158.0	Cis	5	3	2
HDAC9	ENSG00000048052.25	chr7	17640791	17642366	nc_PIF	444583.0	Cis	4	2	1
HDAC9	ENSG00000048052.25	chr7	17650533	17650789	nc_PIF	436160.0	Cis	2	2	2
HDAC9	ENSG00000048052.25	chr7	17650789	17655843	nc_PIF	431106.0	Cis	3	2	2
HDAC9	ENSG00000048052.25	chr7	17662268	17663344	nc_PIF	423605.0	Cis	5	3	2
HDAC9	ENSG00000048052.25	chr7	17663344	17667491	nc_PIF	419458.0	Cis	4	3	2
HDAC9	ENSG00000048052.25	chr7	17667491	17671357	nc_PIF	415592.0	Cis	7	3	2
HDAC9	ENSG00000048052.25	chr7	17671357	17679989	nc_PIF	406960.0	Cis	8	3	2
HDAC9	ENSG00000048052.25	chr7	17679989	17680422	nc_PIF	406527.0	Cis	2	2	2
HDAC9	ENSG00000048052.25	chr7	17680422	17682137	nc_PIF	404812.0	Cis	10	3	2
HDAC9	ENSG00000048052.25	chr7	17682137	17683626	nc_PIF	403323.0	Cis	3	2	2
HDAC9	ENSG00000048052.25	chr7	17683626	17688116	nc_PIF	398833.0	Cis	9	2	2
HDAC9	ENSG00000048052.25	chr7	17688116	17690355	nc_PIF	396594.0	Cis	5	3	2
HDAC9	ENSG00000048052.25	chr7	17690355	17693644	nc_PIF	393305.0	Cis	11	4	2
HDAC9	ENSG00000048052.25	chr7	17693644	17697359	nc_PIF	389590.0	Cis	4	3	2
HDAC9	ENSG00000048052.25	chr7	17697359	17700118	nc_PIF	386831.0	Cis	5	3	2
HDAC9	ENSG00000048052.25	chr7	17700118	17700790	nc_PIF	386159.0	Cis	5	3	2
HDAC9	ENSG00000048052.25	chr7	17700790	17709957	nc_PIF	376992.0	Cis	10	4	2
HDAC9	ENSG00000048052.25	chr7	17711338	17721417	nc_PIF	365532.0	Cis	12	3	2
HDAC9	ENSG00000048052.25	chr7	17721989	17726928	nc_PIF	360021.0	Cis	9	4	2
HDAC9	ENSG00000048052.25	chr7	17726928	17729664	nc_PIF	357285.0	Cis	7	4	2
HDAC9	ENSG00000048052.25	chr7	17729664	17732749	nc_PIF	354200.0	Cis	6	3	2
HDAC9	ENSG00000048052.25	chr7	17732749	17735481	nc_PIF	351468.0	Cis	3	3	2
HDAC9	ENSG00000048052.25	chr7	17738469	17748055	nc_PIF	338894.0	Cis	9	4	2
HDAC9	ENSG00000048052.25	chr7	17748055	17755194	nc_PIF	331755.0	Cis	7	3	2
HDAC9	ENSG00000048052.25	chr7	17755194	17763258	nc_PIF	323691.0	Cis	7	3	2
HDAC9	ENSG00000048052.25	chr7	17763258	17765678	nc_PIF	321271.0	Cis	6	3	2
HDAC9	ENSG00000048052.25	chr7	17765678	17770282	nc_PIF	316667.0	Cis	10	4	2
HDAC9	ENSG00000048052.25	chr7	17770282	17770477	nc_PIF	316472.0	Cis	2	2	2
HDAC9	ENSG00000048052.25	chr7	17770477	17770672	nc_PIF	316277.0	Cis	2	2	2
HDAC9	ENSG00000048052.25	chr7	17770672	17771285	nc_PIF	315664.0	Cis	7	3	2
HDAC9	ENSG00000048052.25	chr7	17771429	17773130	nc_PIF	313819.0	Cis	5	2	2
HDAC9	ENSG00000048052.25	chr7	17773130	17773449	nc_PIF	313500.0	Cis	7	2	2
HDAC9	ENSG00000048052.25	chr7	17773449	17774880	nc_PIF	312069.0	Cis	5	3	2
HDAC9	ENSG00000048052.25	chr7	17774880	17775149	nc_PIF	311800.0	Cis	2	2	2
HDAC9	ENSG00000048052.25	chr7	17775149	17775530	nc_PIF	311419.0	Cis	3	2	2
HDAC9	ENSG00000048052.25	chr7	17775530	17778467	nc_PIF	308482.0	Cis	7	4	2
HDAC9	ENSG00000048052.25	chr7	17778467	17779031	nc_PIF	307918.0	Cis	5	3	2
HDAC9	ENSG00000048052.25	chr7	17779031	17779645	nc_PIF	307304.0	Cis	5	3	2
HDAC9	ENSG00000048052.25	chr7	17779645	17781299	nc_PIF	305650.0	Cis	7	3	2
HDAC9	ENSG00000048052.25	chr7	17783025	17785605	nc_PIF	301344.0	Cis	8	4	2
HDAC9	ENSG00000048052.25	chr7	17785605	17786085	nc_PIF	300864.0	Cis	2	2	2
HDAC9	ENSG00000048052.25	chr7	17786085	17786732	nc_PIF	300217.0	Cis	3	2	1
HDAC9	ENSG00000048052.25	chr7	17786732	17788584	nc_PIF	298365.0	Cis	6	3	2
HDAC9	ENSG00000048052.25	chr7	17788584	17792462	eo_PIF	294487.0	Cis	5	3	2
HDAC9	ENSG00000048052.25	chr7	17792462	17796508	eo_PIF	290441.0	Cis	15	4	2
HDAC9	ENSG00000048052.25	chr7	17796508	17797525	eo_PIF	289424.0	Cis	4	3	2
HDAC9	ENSG00000048052.25	chr7	17797525	17801470	eo_PIF	285479.0	Cis	7	3	2
HDAC9	ENSG00000048052.25	chr7	17801470	17804143	eo_PIF	282806.0	Cis	6	4	2
HDAC9	ENSG00000048052.25	chr7	17808856	17814315	nc_PIF	272634.0	Cis	4	3	2
HDAC9	ENSG00000048052.25	chr7	17814561	17819068	eo_PIF	267881.0	Cis	9	3	2
HDAC9	ENSG00000048052.25	chr7	17833225	17835124	eo_PIF	251825.0	Cis	6	4	2
HDAC9	ENSG00000048052.25	chr7	17835124	17840931	eo_PIF	246018.0	Cis	10	3	2
HDAC9	ENSG00000048052.25	chr7	17840931	17843989	nc_PIF	242960.0	Cis	6	4	2
HDAC9	ENSG00000048052.25	chr7	17843989	17846994	eo_PIF	239955.0	Cis	6	3	2
HDAC9	ENSG00000048052.25	chr7	17846994	17854897	eo_PIF	232052.0	Cis	6	3	2
HDAC9	ENSG00000048052.25	chr7	17859769	17861885	nc_PIF	225064.0	Cis	3	3	2
HDAC9	ENSG00000048052.25	chr7	17861885	17865297	nc_PIF	221652.0	Cis	7	4	2
HDAC9	ENSG00000048052.25	chr7	17865297	17867148	nc_PIF	219801.0	Cis	4	2	2
HDAC9	ENSG00000048052.25	chr7	17867148	17869518	eo_PIF	217431.0	Cis	6	4	2
HDAC9	ENSG00000048052.25	chr7	17869518	17872762	nc_PIF	214187.0	Cis	6	3	2
HDAC9	ENSG00000048052.25	chr7	17872762	17873177	nc_PIF	213772.0	Cis	4	3	2
HDAC9	ENSG00000048052.25	chr7	17873177	17873520	nc_PIF	213429.0	Cis	2	2	1
HDAC9	ENSG00000048052.25	chr7	17873520	17876016	eo_PIF	210933.0	Cis	5	3	2
HDAC9	ENSG00000048052.25	chr7	17876016	17878406	nc_PIF	208543.0	Cis	5	4	2
HDAC9	ENSG00000048052.25	chr7	17878406	17881863	eo_PIF	205086.0	Cis	2	2	2
HDAC9	ENSG00000048052.25	chr7	17881863	17885337	eo_PIF	201612.0	Cis	8	4	2
HDAC9	ENSG00000048052.25	chr7	17885337	17888325	eo_PIF	198624.0	Cis	11	3	2
HDAC9	ENSG00000048052.25	chr7	17888325	17889388	eo_PIF	197561.0	Cis	3	2	2
HDAC9	ENSG00000048052.25	chr7	17891245	17907831	eo_PIF	179118.0	Cis	4	3	2
HDAC9	ENSG00000048052.25	chr7	17908632	17912091	nc_PIF	174858.0	Cis	4	2	2
HDAC9	ENSG00000048052.25	chr7	17912091	17913374	nc_PIF	173575.0	Cis	3	3	2
HDAC9	ENSG00000048052.25	chr7	17913374	17914629	nc_PIF	172320.0	Cis	7	4	2
HDAC9	ENSG00000048052.25	chr7	17914629	17914713	nc_PIF	172236.0	Cis	2	2	1
HDAC9	ENSG00000048052.25	chr7	17914713	17920178	nc_PIF	166771.0	Cis	7	4	2
HDAC9	ENSG00000048052.25	chr7	17920178	17920469	nc_PIF	166480.0	Cis	2	2	2
HDAC9	ENSG00000048052.25	chr7	17920469	17932128	nc_PIF	154821.0	Cis	11	4	2
HDAC9	ENSG00000048052.25	chr7	17932128	17933952	nc_PIF	152997.0	Cis	7	4	2
HDAC9	ENSG00000048052.25	chr7	17946777	17948433	nc_PIF	138516.0	Cis	9	4	2
HDAC9	ENSG00000048052.25	chr7	17948433	17952475	nc_PIF	134474.0	Cis	8	3	2
HDAC9	ENSG00000048052.25	chr7	17952475	17955814	nc_PIF	131135.0	Cis	10	2	2
HDAC9	ENSG00000048052.25	chr7	17955814	17958235	nc_PIF	128714.0	Cis	10	4	2
HDAC9	ENSG00000048052.25	chr7	17958420	17959607	nc_PIF	127342.0	Cis	4	2	1
HDAC9	ENSG00000048052.25	chr7	17959607	17969301	nc_PIF	117648.0	Cis	10	3	2
HDAC9	ENSG00000048052.25	chr7	17969301	17976030	nc_PIF	110919.0	Cis	5	3	2
HDAC9	ENSG00000048052.25	chr7	17977057	17982954	nc_PIF	103995.0	Cis	8	3	2
HDAC9	ENSG00000048052.25	chr7	17982954	17983770	nc_PIF	103179.0	Cis	7	3	2
HDAC9	ENSG00000048052.25	chr7	17983770	17992826	nc_PIF	94123.0	Cis	11	4	2
HDAC9	ENSG00000048052.25	chr7	17992826	17994595	nc_PIF	92354.0	Cis	5	3	2
HDAC9	ENSG00000048052.25	chr7	17994595	17994737	nc_PIF	92212.0	Cis	2	2	1
HDAC9	ENSG00000048052.25	chr7	17994737	17999281	nc_PIF	87668.0	Cis	6	3	2
HDAC9	ENSG00000048052.25	chr7	17999281	18000550	nc_PIF	86399.0	Cis	6	2	2
HDAC9	ENSG00000048052.25	chr7	18000550	18004083	nc_PIF	82866.0	Cis	13	3	2
HDAC9	ENSG00000048052.25	chr7	18004083	18009302	nc_PIF	77647.0	Cis	5	2	2
HDAC9	ENSG00000048052.25	chr7	18009302	18014977	nc_PIF	71972.0	Cis	5	3	2
HDAC9	ENSG00000048052.25	chr7	18014977	18015151	nc_PIF	71798.0	Cis	3	2	1
HDAC9	ENSG00000048052.25	chr7	18015151	18017169	nc_PIF	69780.0	Cis	5	4	2
HDAC9	ENSG00000048052.25	chr7	18017169	18023494	nc_PIF	63455.0	Cis	9	3	2
HDAC9	ENSG00000048052.25	chr7	18023494	18026489	nc_PIF	60460.0	Cis	14	4	2
HDAC9	ENSG00000048052.25	chr7	18026489	18027450	eo_PIF	59499.0	Cis	8	3	2
HDAC9	ENSG00000048052.25	chr7	18031200	18031731	nc_PIF	55218.0	Cis	5	2	2
HDAC9	ENSG00000048052.25	chr7	18031731	18043309	nc_PIF	43640.0	Cis	17	4	2
HDAC9	ENSG00000048052.25	chr7	18043309	18044152	nc_PIF	42797.0	Cis	8	3	2
HDAC9	ENSG00000048052.25	chr7	18044152	18049153	nc_PIF	37796.0	Cis	16	4	2
HDAC9	ENSG00000048052.25	chr7	18049153	18050098	nc_PIF	36851.0	Cis	7	3	2
HDAC9	ENSG00000048052.25	chr7	18050098	18051278	nc_PIF	35671.0	Cis	6	4	2
HDAC9	ENSG00000048052.25	chr7	18051420	18054582	nc_PIF	32367.0	Cis	7	3	2
HDAC9	ENSG00000048052.25	chr7	18054582	18055096	nc_PIF	31853.0	Cis	11	4	2
HDAC9	ENSG00000048052.25	chr7	18055096	18062590	nc_PIF	24359.0	Cis	6	4	2
HDAC9	ENSG00000048052.25	chr7	18062801	18066095	nc_PIF	20854.0	Cis	9	2	2
HDAC9	ENSG00000048052.25	chr7	18066095	18067338	nc_PIF	19611.0	Cis	6	2	2
HDAC9	ENSG00000048052.25	chr7	18067425	18068649	nc_PIF	18300.0	Cis	9	3	2
HDAC9	ENSG00000048052.25	chr7	18068649	18070098	nc_PIF	16851.0	Cis	7	4	2
HDAC9	ENSG00000048052.25	chr7	18070098	18070767	nc_PIF	16182.0	Cis	6	3	2
HDAC9	ENSG00000048052.25	chr7	18070767	18071385	nc_PIF	15564.0	Cis	6	4	2
HDAC9	ENSG00000048052.25	chr7	18071385	18074248	nc_PIF	12701.0	Cis	10	3	2
HDAC9	ENSG00000048052.25	chr7	18074248	18074876	nc_PIF	12073.0	Cis	10	3	2
HDAC9	ENSG00000048052.25	chr7	18075150	18081684	nc_PIF	5265.0	Cis	14	4	2
HDAC9	ENSG00000048052.25	chr7	18090583	18098508	nc_PIF	3635.0	Cis	14	4	2
HDAC9	ENSG00000048052.25	chr7	18098508	18104295	nc_PIF	11560.0	Cis	10	4	2
HDAC9	ENSG00000048052.25	chr7	18104295	18107000	nc_PIF	17347.0	Cis	10	4	2
HDAC9	ENSG00000048052.25	chr7	18108956	18111136	nc_PIF	22008.0	Cis	7	3	2
HDAC9	ENSG00000048052.25	chr7	18111136	18124959	nc_PIF	24188.0	Cis	14	3	2
HDAC9	ENSG00000048052.25	chr7	18124959	18126173	nc_PIF	38011.0	Cis	8	4	2
HDAC9	ENSG00000048052.25	chr7	18126173	18129786	nc_PIF	39225.0	Cis	13	4	2
HDAC9	ENSG00000048052.25	chr7	18129786	18131127	nc_PIF	42838.0	Cis	6	2	2
HDAC9	ENSG00000048052.25	chr7	18131645	18137674	nc_PIF	44697.0	Cis	5	3	2
HDAC9	ENSG00000048052.25	chr7	18137674	18146591	nc_PIF	50726.0	Cis	8	3	2
HDAC9	ENSG00000048052.25	chr7	18146591	18154327	eo_PIF	59643.0	Cis	6	3	2
HDAC9	ENSG00000048052.25	chr7	18154327	18154762	nc_PIF	67379.0	Cis	3	3	2
HDAC9	ENSG00000048052.25	chr7	18155066	18158280	nc_PIF	68118.0	Cis	7	3	2
HDAC9	ENSG00000048052.25	chr7	18158280	18161886	nc_PIF	71332.0	Cis	10	4	2
HDAC9	ENSG00000048052.25	chr7	18161886	18163112	eo_PIF	74938.0	Cis	8	3	2
HDAC9	ENSG00000048052.25	chr7	18163112	18166605	nc_PIF	76164.0	Cis	11	4	2
HDAC9	ENSG00000048052.25	chr7	18166642	18174249	nc_PIF	79694.0	Cis	10	4	2
HDAC9	ENSG00000048052.25	chr7	18174249	18175736	nc_PIF	87301.0	Cis	6	3	2
HDAC9	ENSG00000048052.25	chr7	18175736	18179098	nc_PIF	88788.0	Cis	4	2	2
HDAC9	ENSG00000048052.25	chr7	18179098	18179513	nc_PIF	92150.0	Cis	2	2	2
HDAC9	ENSG00000048052.25	chr7	18179513	18182955	nc_PIF	92565.0	Cis	10	4	2
HDAC9	ENSG00000048052.25	chr7	18182955	18186281	nc_PIF	96007.0	Cis	11	4	2
HDAC9	ENSG00000048052.25	chr7	18186281	18192897	nc_PIF	99333.0	Cis	11	4	2
HDAC9	ENSG00000048052.25	chr7	18192897	18196017	nc_PIF	105949.0	Cis	7	3	2
HDAC9	ENSG00000048052.25	chr7	18196017	18196171	nc_PIF	109069.0	Cis	2	2	2
HDAC9	ENSG00000048052.25	chr7	18196171	18196389	nc_PIF	109223.0	Cis	5	2	2
HDAC9	ENSG00000048052.25	chr7	18196389	18200436	nc_PIF	109441.0	Cis	11	4	2
HDAC9	ENSG00000048052.25	chr7	18200436	18201221	nc_PIF	113488.0	Cis	7	3	2
HDAC9	ENSG00000048052.25	chr7	18201221	18214675	nc_PIF	114273.0	Cis	13	3	2
HDAC9	ENSG00000048052.25	chr7	18214675	18220896	nc_PIF	127727.0	Cis	16	4	2
HDAC9	ENSG00000048052.25	chr7	18220896	18225216	nc_PIF	133948.0	Cis	8	4	2
HDAC9	ENSG00000048052.25	chr7	18225216	18230354	nc_PIF	138268.0	Cis	10	4	2
HDAC9	ENSG00000048052.25	chr7	18230354	18231057	nc_PIF	143406.0	Cis	7	3	2
HDAC9	ENSG00000048052.25	chr7	18231057	18233102	nc_PIF	144109.0	Cis	10	3	2
HDAC9	ENSG00000048052.25	chr7	18233102	18236763	nc_PIF	146154.0	Cis	11	4	2
HDAC9	ENSG00000048052.25	chr7	18236763	18237350	nc_PIF	149815.0	Cis	8	4	2
HDAC9	ENSG00000048052.25	chr7	18237350	18238500	nc_PIF	150402.0	Cis	8	4	2
HDAC9	ENSG00000048052.25	chr7	18238500	18243804	nc_PIF	151552.0	Cis	7	3	2
HDAC9	ENSG00000048052.25	chr7	18243804	18245036	nc_PIF	156856.0	Cis	12	4	2
HDAC9	ENSG00000048052.25	chr7	18245036	18247859	nc_PIF	158088.0	Cis	12	4	2
HDAC9	ENSG00000048052.25	chr7	18247859	18248933	nc_PIF	160911.0	Cis	12	3	2
HDAC9	ENSG00000048052.25	chr7	18248933	18271806	nc_PIF	161985.0	Cis	15	4	2
HDAC9	ENSG00000048052.25	chr7	18271806	18274922	nc_PIF	184858.0	Cis	13	4	2
HDAC9	ENSG00000048052.25	chr7	18274922	18276782	nc_PIF	187974.0	Cis	14	4	2
HDAC9	ENSG00000048052.25	chr7	18276782	18279867	nc_PIF	189834.0	Cis	8	4	2
HDAC9	ENSG00000048052.25	chr7	18279867	18281171	nc_PIF	192919.0	Cis	8	4	2
HDAC9	ENSG00000048052.25	chr7	18281171	18281554	nc_PIF	194223.0	Cis	11	3	2
HDAC9	ENSG00000048052.25	chr7	18281554	18284980	nc_PIF	194606.0	Cis	9	3	2
HDAC9	ENSG00000048052.25	chr7	18285000	18286489	nc_PIF	198052.0	Cis	11	4	2
HDAC9	ENSG00000048052.25	chr7	18293165	18297157	nc_PIF	206217.0	Cis	15	4	2
HDAC9	ENSG00000048052.25	chr7	18297205	18300081	nc_PIF	210257.0	Cis	10	3	2
HDAC9	ENSG00000048052.25	chr7	18300081	18306136	nc_PIF	213133.0	Cis	12	3	2
HDAC9	ENSG00000048052.25	chr7	18306136	18306763	nc_PIF	219188.0	Cis	7	4	2
HDAC9	ENSG00000048052.25	chr7	18306763	18307994	nc_PIF	219815.0	Cis	11	3	2
HDAC9	ENSG00000048052.25	chr7	18307994	18308416	nc_PIF	221046.0	Cis	2	2	2
HDAC9	ENSG00000048052.25	chr7	18308416	18312644	nc_PIF	221468.0	Cis	8	3	2
HDAC9	ENSG00000048052.25	chr7	18312644	18323670	nc_PIF	225696.0	Cis	20	4	2
HDAC9	ENSG00000048052.25	chr7	18323670	18324095	nc_PIF	236722.0	Cis	6	3	2
HDAC9	ENSG00000048052.25	chr7	18324095	18324310	nc_PIF	237147.0	Cis	7	3	2
HDAC9	ENSG00000048052.25	chr7	18324310	18327231	eo_PIF	237362.0	Cis	8	3	2
HDAC9	ENSG00000048052.25	chr7	18327231	18330804	eo_PIF	240283.0	Cis	10	4	2
HDAC9	ENSG00000048052.25	chr7	18330804	18332441	nc_PIF	243856.0	Cis	9	4	2
HDAC9	ENSG00000048052.25	chr7	18332441	18344345	nc_PIF	245493.0	Cis	12	4	2
HDAC9	ENSG00000048052.25	chr7	18344345	18345481	nc_PIF	257397.0	Cis	7	4	2
HDAC9	ENSG00000048052.25	chr7	18345481	18350777	nc_PIF	258533.0	Cis	16	4	2
HDAC9	ENSG00000048052.25	chr7	18350777	18352072	nc_PIF	263829.0	Cis	10	4	2
HDAC9	ENSG00000048052.25	chr7	18352072	18354828	nc_PIF	265124.0	Cis	14	4	2
HDAC9	ENSG00000048052.25	chr7	18354828	18355547	nc_PIF	267880.0	Cis	7	4	2
HDAC9	ENSG00000048052.25	chr7	18355547	18361010	nc_PIF	268599.0	Cis	16	4	2
HDAC9	ENSG00000048052.25	chr7	18361010	18364591	nc_PIF	274062.0	Cis	11	3	2
HDAC9	ENSG00000048052.25	chr7	18364680	18365598	nc_PIF	277732.0	Cis	12	4	2
HDAC9	ENSG00000048052.25	chr7	18365598	18368149	nc_PIF	278650.0	Cis	11	4	2
HDAC9	ENSG00000048052.25	chr7	18368149	18368677	nc_PIF	281201.0	Cis	5	2	2
HDAC9	ENSG00000048052.25	chr7	18368677	18372254	nc_PIF	281729.0	Cis	19	4	2
HDAC9	ENSG00000048052.25	chr7	18372254	18372726	nc_PIF	285306.0	Cis	3	3	2
HDAC9	ENSG00000048052.25	chr7	18372726	18373687	nc_PIF	285778.0	Cis	9	4	2
HDAC9	ENSG00000048052.25	chr7	18373687	18380720	nc_PIF	286739.0	Cis	13	4	2
HDAC9	ENSG00000048052.25	chr7	18380720	18381425	nc_PIF	293772.0	Cis	8	4	2
HDAC9	ENSG00000048052.25	chr7	18381425	18383611	nc_PIF	294477.0	Cis	5	2	2
HDAC9	ENSG00000048052.25	chr7	18383651	18385066	nc_PIF	296703.0	Cis	6	3	2
HDAC9	ENSG00000048052.25	chr7	18385066	18387420	nc_PIF	298118.0	Cis	14	4	2
HDAC9	ENSG00000048052.25	chr7	18387460	18387959	nc_PIF	300512.0	Cis	4	2	1
HDAC9	ENSG00000048052.25	chr7	18387959	18388825	nc_PIF	301011.0	Cis	4	3	2
HDAC9	ENSG00000048052.25	chr7	18388825	18393726	nc_PIF	301877.0	Cis	6	3	2
HDAC9	ENSG00000048052.25	chr7	18393735	18399235	eo_PIF	306787.0	Cis	6	3	2
HDAC9	ENSG00000048052.25	chr7	18399235	18399867	nc_PIF	312287.0	Cis	4	3	2
HDAC9	ENSG00000048052.25	chr7	18399867	18403909	nc_PIF	312919.0	Cis	6	3	2
HDAC9	ENSG00000048052.25	chr7	18403909	18404606	nc_PIF	316961.0	Cis	6	2	2
HDAC9	ENSG00000048052.25	chr7	18404606	18411030	nc_PIF	317658.0	Cis	12	4	2
HDAC9	ENSG00000048052.25	chr7	18411030	18416622	nc_PIF	324082.0	Cis	11	4	2
HDAC9	ENSG00000048052.25	chr7	18416622	18425495	nc_PIF	329674.0	Cis	10	3	2
HDAC9	ENSG00000048052.25	chr7	18425495	18428293	nc_PIF	338547.0	Cis	11	4	2
HDAC9	ENSG00000048052.25	chr7	18428293	18430134	nc_PIF	341345.0	Cis	7	3	2
HDAC9	ENSG00000048052.25	chr7	18430134	18450776	nc_PIF	343186.0	Cis	14	3	2
HDAC9	ENSG00000048052.25	chr7	18450776	18451826	nc_PIF	363828.0	Cis	10	2	2
HDAC9	ENSG00000048052.25	chr7	18451826	18453616	nc_PIF	364878.0	Cis	8	4	2
HDAC9	ENSG00000048052.25	chr7	18453616	18454917	nc_PIF	366668.0	Cis	9	4	2
HDAC9	ENSG00000048052.25	chr7	18454917	18455979	nc_PIF	367969.0	Cis	11	4	2
HDAC9	ENSG00000048052.25	chr7	18455979	18457192	nc_PIF	369031.0	Cis	8	4	2
HDAC9	ENSG00000048052.25	chr7	18457192	18459521	eo_PIF	370244.0	Cis	10	4	2
HDAC9	ENSG00000048052.25	chr7	18459521	18459851	nc_PIF	372573.0	Cis	9	4	2
HDAC9	ENSG00000048052.25	chr7	18459851	18460342	nc_PIF	372903.0	Cis	2	2	2
HDAC9	ENSG00000048052.25	chr7	18460342	18465773	nc_PIF	373394.0	Cis	14	4	2
HDAC9	ENSG00000048052.25	chr7	18465773	18473769	nc_PIF	378825.0	Cis	15	4	2
HDAC9	ENSG00000048052.25	chr7	18473769	18475386	nc_PIF	386821.0	Cis	11	4	2
HDAC9	ENSG00000048052.25	chr7	18475386	18479418	nc_PIF	388438.0	Cis	15	3	2
HDAC9	ENSG00000048052.25	chr7	18479418	18483602	nc_PIF	392470.0	Cis	11	3	2
HDAC9	ENSG00000048052.25	chr7	18483602	18485229	nc_PIF	396654.0	Cis	10	4	2
HDAC9	ENSG00000048052.25	chr7	18485229	18491505	nc_PIF	398281.0	Cis	14	4	2
HDAC9	ENSG00000048052.25	chr7	18497178	18497897	nc_PIF	410230.0	Cis	10	4	2
HDAC9	ENSG00000048052.25	chr7	18497897	18503137	eo_PIF	410949.0	Cis	20	4	2
HDAC9	ENSG00000048052.25	chr7	18503137	18505119	nc_PIF	416189.0	Cis	12	4	2
HDAC9	ENSG00000048052.25	chr7	18505119	18505835	eo_PIF	418171.0	Cis	11	3	2
HDAC9	ENSG00000048052.25	chr7	18505835	18506590	eo_PIF	418887.0	Cis	13	4	2
HDAC9	ENSG00000048052.25	chr7	18513421	18513975	nc_PIF	426473.0	Cis	11	4	2
HDAC9	ENSG00000048052.25	chr7	18513975	18518653	eo_PIF	427027.0	Cis	13	4	2
HDAC9	ENSG00000048052.25	chr7	18518653	18520979	nc_PIF	431705.0	Cis	15	4	2
HDAC9	ENSG00000048052.25	chr7	18520979	18521520	nc_PIF	434031.0	Cis	9	3	2
HDAC9	ENSG00000048052.25	chr7	18521520	18529562	nc_PIF	434572.0	Cis	8	4	2
HDAC9	ENSG00000048052.25	chr7	18529562	18531936	nc_PIF	442614.0	Cis	6	4	2
HDAC9	ENSG00000048052.25	chr7	18531936	18533585	nc_PIF	444988.0	Cis	9	3	2
HDAC9	ENSG00000048052.25	chr7	18533585	18538004	nc_PIF	446637.0	Cis	5	2	2
HDAC9	ENSG00000048052.25	chr7	18538004	18545899	eo_PIF	451056.0	Cis	16	4	2
HDAC9	ENSG00000048052.25	chr7	18545899	18546592	nc_PIF	458951.0	Cis	9	3	2
HDAC9	ENSG00000048052.25	chr7	18546592	18549668	nc_PIF	459644.0	Cis	12	3	2
HDAC9	ENSG00000048052.25	chr7	18549668	18550475	nc_PIF	462720.0	Cis	3	3	2
HDAC9	ENSG00000048052.25	chr7	18550475	18552501	nc_PIF	463527.0	Cis	18	4	2
HDAC9	ENSG00000048052.25	chr7	18552501	18552929	nc_PIF	465553.0	Cis	5	3	2
HDAC9	ENSG00000048052.25	chr7	18552929	18553569	nc_PIF	465981.0	Cis	5	2	2
HDAC9	ENSG00000048052.25	chr7	18553569	18564411	nc_PIF	466621.0	Cis	13	4	2
HDAC9	ENSG00000048052.25	chr7	18564411	18566304	nc_PIF	477463.0	Cis	7	2	2
HDAC9	ENSG00000048052.25	chr7	18566304	18567466	nc_PIF	479356.0	Cis	10	3	2
HDAC9	ENSG00000048052.25	chr7	18567466	18568056	nc_PIF	480518.0	Cis	6	4	2
HDAC9	ENSG00000048052.25	chr7	18568056	18572812	nc_PIF	481108.0	Cis	16	4	2
HDAC9	ENSG00000048052.25	chr7	18572812	18573801	nc_PIF	485864.0	Cis	7	3	2
HDAC9	ENSG00000048052.25	chr7	18573801	18581503	nc_PIF	486853.0	Cis	15	4	2
HDAC9	ENSG00000048052.25	chr7	18581503	18583427	nc_PIF	494555.0	Cis	8	3	2
HDAC9	ENSG00000048052.25	chr7	18583427	18586047	eo_PIF	496479.0	Cis	5	4	2
HDAC9	ENSG00000048052.25	chr7	18586047	18586895	nc_PIF	499099.0	Cis	8	3	2
HDAC9	ENSG00000048052.25	chr7	18586895	18589693	nc_PIF	499947.0	Cis	10	4	2
HDAC9	ENSG00000048052.25	chr7	18589721	18591545	eo_PIF	502773.0	Cis	6	3	2
HDAC9	ENSG00000048052.25	chr7	18591545	18594607	eo_PIF	504597.0	Cis	10	3	2
HDAC9	ENSG00000048052.25	chr7	18594607	18597831	nc_PIF	507659.0	Cis	7	3	2
HDAC9	ENSG00000048052.25	chr7	18597831	18599626	nc_PIF	510883.0	Cis	8	4	2
HDAC9	ENSG00000048052.25	chr7	18599626	18602494	nc_PIF	512678.0	Cis	4	2	1
HDAC9	ENSG00000048052.25	chr7	18602494	18604974	nc_PIF	515546.0	Cis	6	3	2
HDAC9	ENSG00000048052.25	chr7	18604974	18614365	nc_PIF	518026.0	Cis	7	2	2
HDAC9	ENSG00000048052.25	chr7	18614910	18617551	nc_PIF	527962.0	Cis	10	3	2
HDAC9	ENSG00000048052.25	chr7	18617551	18624470	nc_PIF	530603.0	Cis	8	4	2
HDAC9	ENSG00000048052.25	chr7	18624470	18627958	nc_PIF	537522.0	Cis	11	4	2
HDAC9	ENSG00000048052.25	chr7	18628607	18633769	eo_PIF	541659.0	Cis	6	3	2
HDAC9	ENSG00000048052.25	chr7	18633769	18635314	eo_PIF	546821.0	Cis	2	2	2
HDAC9	ENSG00000048052.25	chr7	18635314	18643153	nc_PIF	548366.0	Cis	14	3	2
HDAC9	ENSG00000048052.25	chr7	18643153	18647983	eo_PIF	556205.0	Cis	11	4	2
HDAC9	ENSG00000048052.25	chr7	18647983	18651002	eo_PIF	561035.0	Cis	9	4	2
HDAC9	ENSG00000048052.25	chr7	18651002	18664835	eo_PIF	564054.0	Cis	8	3	2
HDAC9	ENSG00000048052.25	chr7	18664835	18667807	eo_PIF	577887.0	Cis	17	4	2
HDAC9	ENSG00000048052.25	chr7	18667807	18668897	eo_PIF	580859.0	Cis	5	3	2
HDAC9	ENSG00000048052.25	chr7	18669220	18681464	nc_PIF	582272.0	Cis	14	4	2
HDAC9	ENSG00000048052.25	chr7	18681464	18686464	nc_PIF	594516.0	Cis	8	4	2
HDAC9	ENSG00000048052.25	chr7	18686464	18686945	nc_PIF	599516.0	Cis	7	4	2
HDAC9	ENSG00000048052.25	chr7	18686945	18692267	nc_PIF	599997.0	Cis	6	4	2
HDAC9	ENSG00000048052.25	chr7	18693791	18694095	nc_PIF	606843.0	Cis	6	4	2
HDAC9	ENSG00000048052.25	chr7	18694095	18697556	nc_PIF	607147.0	Cis	11	2	2
HDAC9	ENSG00000048052.25	chr7	18697556	18698931	nc_PIF	610608.0	Cis	4	3	2
HDAC9	ENSG00000048052.25	chr7	18698931	18699207	nc_PIF	611983.0	Cis	2	2	2
HDAC9	ENSG00000048052.25	chr7	18699207	18700715	nc_PIF	612259.0	Cis	9	4	2
HDAC9	ENSG00000048052.25	chr7	18700715	18700949	nc_PIF	613767.0	Cis	3	2	2
HDAC9	ENSG00000048052.25	chr7	18700949	18706806	nc_PIF	614001.0	Cis	8	4	2
HDAC9	ENSG00000048052.25	chr7	18706806	18712522	nc_PIF	619858.0	Cis	12	4	2
HDAC9	ENSG00000048052.25	chr7	18712522	18712688	nc_PIF	625574.0	Cis	2	2	1
HDAC9	ENSG00000048052.25	chr7	18712688	18716872	nc_PIF	625740.0	Cis	9	4	2
HDAC9	ENSG00000048052.25	chr7	18716872	18725705	nc_PIF	629924.0	Cis	6	4	2
HDAC9	ENSG00000048052.25	chr7	18725705	18729337	eo_PIF	638757.0	Cis	8	4	2
HDAC9	ENSG00000048052.25	chr7	18729337	18732363	nc_PIF	642389.0	Cis	8	3	2
HDAC9	ENSG00000048052.25	chr7	18732363	18735224	nc_PIF	645415.0	Cis	9	4	2
HDAC9	ENSG00000048052.25	chr7	18735224	18738518	nc_PIF	648276.0	Cis	2	2	2
HDAC9	ENSG00000048052.25	chr7	18739635	18740710	nc_PIF	652687.0	Cis	7	4	2
HDAC9	ENSG00000048052.25	chr7	18740710	18743111	nc_PIF	653762.0	Cis	8	3	2
HDAC9	ENSG00000048052.25	chr7	18743111	18745464	nc_PIF	656163.0	Cis	11	3	2
HDAC9	ENSG00000048052.25	chr7	18745464	18746641	nc_PIF	658516.0	Cis	6	2	2
HDAC9	ENSG00000048052.25	chr7	18746742	18755414	eo_PIF	659794.0	Cis	13	4	2
HDAC9	ENSG00000048052.25	chr7	18755532	18756424	nc_PIF	668584.0	Cis	6	4	2
HDAC9	ENSG00000048052.25	chr7	18756424	18759311	nc_PIF	669476.0	Cis	6	2	2
HDAC9	ENSG00000048052.25	chr7	18759311	18759521	nc_PIF	672363.0	Cis	3	2	2
HDAC9	ENSG00000048052.25	chr7	18759521	18762909	eo_PIF	672573.0	Cis	5	2	2
HDAC9	ENSG00000048052.25	chr7	18762909	18771829	eo_PIF	675961.0	Cis	18	4	2
HDAC9	ENSG00000048052.25	chr7	18771829	18772100	nc_PIF	684881.0	Cis	7	4	2
HDAC9	ENSG00000048052.25	chr7	18772100	18773302	nc_PIF	685152.0	Cis	6	3	2
HDAC9	ENSG00000048052.25	chr7	18773302	18773772	nc_PIF	686354.0	Cis	9	4	2
HDAC9	ENSG00000048052.25	chr7	18773772	18774908	nc_PIF	686824.0	Cis	7	2	1
HDAC9	ENSG00000048052.25	chr7	18774908	18778089	nc_PIF	687960.0	Cis	8	3	2
HDAC9	ENSG00000048052.25	chr7	18778089	18780431	nc_PIF	691141.0	Cis	5	2	2
HDAC9	ENSG00000048052.25	chr7	18781091	18782084	nc_PIF	694143.0	Cis	9	4	2
HDAC9	ENSG00000048052.25	chr7	18782084	18783027	nc_PIF	695136.0	Cis	7	4	2
HDAC9	ENSG00000048052.25	chr7	18783027	18783610	nc_PIF	696079.0	Cis	10	3	2
HDAC9	ENSG00000048052.25	chr7	18783610	18785913	nc_PIF	696662.0	Cis	12	4	2
HDAC9	ENSG00000048052.25	chr7	18795933	18802519	nc_PIF	708985.0	Cis	20	4	2
HDAC9	ENSG00000048052.25	chr7	18802519	18804138	nc_PIF	715571.0	Cis	11	4	2
HDAC9	ENSG00000048052.25	chr7	18804138	18805157	nc_PIF	717190.0	Cis	4	3	2
HDAC9	ENSG00000048052.25	chr7	18805157	18806013	nc_PIF	718209.0	Cis	8	4	2
HDAC9	ENSG00000048052.25	chr7	18806013	18807068	nc_PIF	719065.0	Cis	8	4	2
HDAC9	ENSG00000048052.25	chr7	18807068	18813735	nc_PIF	720120.0	Cis	7	4	2
HDAC9	ENSG00000048052.25	chr7	18813735	18816249	nc_PIF	726787.0	Cis	14	4	2
HDAC9	ENSG00000048052.25	chr7	18816249	18821989	nc_PIF	729301.0	Cis	11	4	2
HDAC9	ENSG00000048052.25	chr7	18821989	18825933	nc_PIF	735041.0	Cis	7	3	2
HDAC9	ENSG00000048052.25	chr7	18825933	18827810	nc_PIF	738985.0	Cis	6	3	2
HDAC9	ENSG00000048052.25	chr7	18827810	18831071	eo_PIF	740862.0	Cis	11	3	2
HDAC9	ENSG00000048052.25	chr7	18831071	18831449	nc_PIF	744123.0	Cis	4	3	2
HDAC9	ENSG00000048052.25	chr7	18831449	18832655	nc_PIF	744501.0	Cis	7	3	2
HDAC9	ENSG00000048052.25	chr7	18832655	18837934	eo_PIF	745707.0	Cis	13	3	2
HDAC9	ENSG00000048052.25	chr7	18837934	18838652	nc_PIF	750986.0	Cis	6	4	2
HDAC9	ENSG00000048052.25	chr7	18838652	18838979	nc_PIF	751704.0	Cis	5	3	2
HDAC9	ENSG00000048052.25	chr7	18838979	18840642	nc_PIF	752031.0	Cis	8	3	2
HDAC9	ENSG00000048052.25	chr7	18840642	18841464	nc_PIF	753694.0	Cis	5	2	2
HDAC9	ENSG00000048052.25	chr7	18841464	18844298	nc_PIF	754516.0	Cis	8	4	2
HDAC9	ENSG00000048052.25	chr7	18844298	18845580	nc_PIF	757350.0	Cis	9	4	2
HDAC9	ENSG00000048052.25	chr7	18845580	18846723	nc_PIF	758632.0	Cis	8	4	2
HDAC9	ENSG00000048052.25	chr7	18846723	18847089	nc_PIF	759775.0	Cis	9	4	2
HDAC9	ENSG00000048052.25	chr7	18859008	18859762	nc_PIF	772060.0	Cis	6	4	2
HDAC9	ENSG00000048052.25	chr7	18859762	18864040	nc_PIF	772814.0	Cis	10	4	2
HDAC9	ENSG00000048052.25	chr7	18864040	18865014	nc_PIF	777092.0	Cis	6	3	2
HDAC9	ENSG00000048052.25	chr7	18865014	18868854	nc_PIF	778066.0	Cis	4	4	2
HDAC9	ENSG00000048052.25	chr7	18868854	18874106	nc_PIF	781906.0	Cis	11	4	2
HDAC9	ENSG00000048052.25	chr7	18874106	18878203	eo_PIF	787158.0	Cis	12	4	2
HDAC9	ENSG00000048052.25	chr7	18878203	18880867	nc_PIF	791255.0	Cis	12	3	2
HDAC9	ENSG00000048052.25	chr7	18880867	18885706	nc_PIF	793919.0	Cis	11	4	2
HDAC9	ENSG00000048052.25	chr7	18885799	18895797	nc_PIF	798851.0	Cis	9	3	2
HDAC9	ENSG00000048052.25	chr7	18895797	18896640	nc_PIF	808849.0	Cis	7	4	2
HDAC9	ENSG00000048052.25	chr7	18896640	18899817	nc_PIF	809692.0	Cis	11	4	2
HDAC9	ENSG00000048052.25	chr7	18899817	18903737	nc_PIF	812869.0	Cis	12	3	2
HDAC9	ENSG00000048052.25	chr7	18903737	18905396	nc_PIF	816789.0	Cis	8	4	2
HDAC9	ENSG00000048052.25	chr7	18905396	18910634	eo_PIF	818448.0	Cis	3	3	2
HDAC9	ENSG00000048052.25	chr7	18910634	18913644	nc_PIF	823686.0	Cis	6	3	2
HDAC9	ENSG00000048052.25	chr7	18913644	18915528	nc_PIF	826696.0	Cis	7	4	2
HDAC9	ENSG00000048052.25	chr7	18915528	18920863	nc_PIF	828580.0	Cis	7	4	2
HDAC9	ENSG00000048052.25	chr7	18920863	18923035	nc_PIF	833915.0	Cis	3	2	2
HDAC9	ENSG00000048052.25	chr7	18923035	18924289	nc_PIF	836087.0	Cis	9	4	2
HDAC9	ENSG00000048052.25	chr7	18924289	18924862	nc_PIF	837341.0	Cis	2	2	2
HDAC9	ENSG00000048052.25	chr7	18924969	18926041	nc_PIF	838021.0	Cis	4	2	2
HDAC9	ENSG00000048052.25	chr7	18926041	18927793	nc_PIF	839093.0	Cis	3	2	2
HDAC9	ENSG00000048052.25	chr7	18927793	18929615	nc_PIF	840845.0	Cis	9	4	2
HDAC9	ENSG00000048052.25	chr7	18929615	18933563	nc_PIF	842667.0	Cis	4	3	2
HDAC9	ENSG00000048052.25	chr7	18933563	18934442	nc_PIF	846615.0	Cis	6	3	2
HDAC9	ENSG00000048052.25	chr7	18934442	18936036	eo_PIF	847494.0	Cis	6	2	2
HDAC9	ENSG00000048052.25	chr7	18936036	18939847	nc_PIF	849088.0	Cis	8	4	2
HDAC9	ENSG00000048052.25	chr7	18939847	18940820	nc_PIF	852899.0	Cis	2	2	1
HDAC9	ENSG00000048052.25	chr7	18941599	18942483	nc_PIF	854651.0	Cis	4	3	2
HDAC9	ENSG00000048052.25	chr7	18942483	18942505	nc_PIF	855535.0	Cis	2	2	2
HDAC9	ENSG00000048052.25	chr7	18942594	18946416	nc_PIF	855646.0	Cis	10	4	2
HDAC9	ENSG00000048052.25	chr7	18946416	18951387	nc_PIF	859468.0	Cis	10	4	2
HDAC9	ENSG00000048052.25	chr7	18951387	18952439	nc_PIF	864439.0	Cis	5	2	2
HDAC9	ENSG00000048052.25	chr7	18953431	18954043	nc_PIF	866483.0	Cis	2	2	2
HDAC9	ENSG00000048052.25	chr7	18954043	18955260	eo_PIF	867095.0	Cis	5	3	2
HDAC9	ENSG00000048052.25	chr7	18955260	18958924	nc_PIF	868312.0	Cis	5	3	2
HDAC9	ENSG00000048052.25	chr7	18958924	18967743	nc_PIF	871976.0	Cis	6	3	2
HDAC9	ENSG00000048052.25	chr7	18967743	18977638	eo_PIF	880795.0	Cis	5	3	2
HDAC9	ENSG00000048052.25	chr7	18977638	18979692	nc_PIF	890690.0	Cis	9	4	2
HDAC9	ENSG00000048052.25	chr7	18979692	18984445	nc_PIF	892744.0	Cis	9	3	2
HDAC9	ENSG00000048052.25	chr7	18984445	18987436	nc_PIF	897497.0	Cis	3	2	2
HDAC9	ENSG00000048052.25	chr7	18989322	18992837	nc_PIF	902374.0	Cis	6	3	2
HDAC9	ENSG00000048052.25	chr7	18992837	18993969	nc_PIF	905889.0	Cis	7	4	2
HDAC9	ENSG00000048052.25	chr7	18993969	19003898	eo_PIF	907021.0	Cis	8	2	1
HDAC9	ENSG00000048052.25	chr7	19003898	19014028	nc_PIF	916950.0	Cis	10	4	2
HDAC9	ENSG00000048052.25	chr7	19015066	19026089	eo_PIF	928118.0	Cis	8	3	2
HDAC9	ENSG00000048052.25	chr7	19026089	19030209	nc_PIF	939141.0	Cis	3	2	1
HDAC9	ENSG00000048052.25	chr7	19030209	19036602	nc_PIF	943261.0	Cis	4	3	2
HDAC9	ENSG00000048052.25	chr7	19038482	19039025	nc_PIF	951534.0	Cis	2	2	2
HDAC9	ENSG00000048052.25	chr7	19039025	19039616	nc_PIF	952077.0	Cis	3	2	2
HDAC9	ENSG00000048052.25	chr7	19039616	19046507	nc_PIF	952668.0	Cis	9	4	2
HDAC9	ENSG00000048052.25	chr7	19049531	19053047	nc_PIF	962583.0	Cis	9	3	2
HDAC9	ENSG00000048052.25	chr7	19053047	19053970	nc_PIF	966099.0	Cis	6	3	2
HDAC9	ENSG00000048052.25	chr7	19053970	19054125	nc_PIF	967022.0	Cis	2	2	1
HDAC9	ENSG00000048052.25	chr7	19054313	19058852	eo_PIF	967365.0	Cis	6	3	2
HDAC9	ENSG00000048052.25	chr7	19058966	19063034	nc_PIF	972018.0	Cis	10	3	2
HDAC9	ENSG00000048052.25	chr7	19063034	19064427	nc_PIF	976086.0	Cis	3	2	2
HDAC9	ENSG00000048052.25	chr7	19064427	19065569	nc_PIF	977479.0	Cis	4	3	2
HDAC9	ENSG00000048052.25	chr7	19065569	19070034	nc_PIF	978621.0	Cis	9	4	2
HDAC9	ENSG00000048052.25	chr7	19070034	19070515	nc_PIF	983086.0	Cis	7	4	2
HDAC9	ENSG00000048052.25	chr7	19070515	19076684	nc_PIF	983567.0	Cis	9	4	2
HDAC9	ENSG00000048052.25	chr7	19076684	19077773	nc_PIF	989736.0	Cis	3	3	2
HDAC9	ENSG00000048052.25	chr7	19077773	19083343	nc_PIF	990825.0	Cis	9	3	2
HDAC9	ENSG00000048052.25	chr7	19083343	19096918	nc_PIF	996395.0	Cis	8	4	2
HDAC9	ENSG00000048052.25	chr7	19096918	19098622	nc_PIF	1009970.0	Trans-intrachromosomal	7	3	2
HDAC9	ENSG00000048052.25	chr7	19098622	19099515	nc_PIF	1011674.0	Trans-intrachromosomal	7	3	2
HDAC9	ENSG00000048052.25	chr7	19099515	19105723	nc_PIF	1012567.0	Trans-intrachromosomal	4	3	2
HDAC9	ENSG00000048052.25	chr7	19105723	19110265	nc_PIF	1018775.0	Trans-intrachromosomal	10	3	2
HDAC9	ENSG00000048052.25	chr7	19110265	19112996	nc_PIF	1023317.0	Trans-intrachromosomal	10	4	2
HDAC9	ENSG00000048052.25	chr7	19114192	19114440	nc_PIF	1027244.0	Trans-intrachromosomal	3	3	2
HDAC9	ENSG00000048052.25	chr7	19120563	19121366	nc_PIF	1033615.0	Trans-intrachromosomal	6	4	2
HDAC9	ENSG00000048052.25	chr7	19121366	19137269	nc_PIF	1034418.0	Trans-intrachromosomal	12	4	2
HDAC9	ENSG00000048052.25	chr7	19137470	19137903	nc_PIF	1050522.0	Trans-intrachromosomal	2	2	1
HDAC9	ENSG00000048052.25	chr7	19137903	19139424	nc_PIF	1050955.0	Trans-intrachromosomal	5	4	2
HDAC9	ENSG00000048052.25	chr7	19157239	19159277	nc_PIF	1070291.0	Trans-intrachromosomal	5	2	2
HDAC9	ENSG00000048052.25	chr7	19159277	19160281	nc_PIF	1072329.0	Trans-intrachromosomal	3	2	1
HDAC9	ENSG00000048052.25	chr7	19160281	19160993	nc_PIF	1073333.0	Trans-intrachromosomal	3	2	2
HDAC9	ENSG00000048052.25	chr7	19161403	19163292	nc_PIF	1074455.0	Trans-intrachromosomal	5	3	2
HDAC9	ENSG00000048052.25	chr7	19163292	19166064	nc_PIF	1076344.0	Trans-intrachromosomal	7	3	2
HDAC9	ENSG00000048052.25	chr7	19166605	19167732	nc_PIF	1079657.0	Trans-intrachromosomal	2	2	1
HDAC9	ENSG00000048052.25	chr7	19168513	19169320	nc_PIF	1081565.0	Trans-intrachromosomal	3	3	2
HDAC9	ENSG00000048052.25	chr7	19169320	19171211	nc_PIF	1082372.0	Trans-intrachromosomal	4	2	2
HDAC9	ENSG00000048052.25	chr7	19171211	19175996	nc_PIF	1084263.0	Trans-intrachromosomal	4	3	2
HDAC9	ENSG00000048052.25	chr7	19175996	19177340	nc_PIF	1089048.0	Trans-intrachromosomal	3	3	2
HDAC9	ENSG00000048052.25	chr7	19177340	19187368	nc_PIF	1090392.0	Trans-intrachromosomal	7	3	2
HDAC9	ENSG00000048052.25	chr7	19187368	19188590	nc_PIF	1100420.0	Trans-intrachromosomal	3	2	1
HDAC9	ENSG00000048052.25	chr7	19188590	19191416	nc_PIF	1101642.0	Trans-intrachromosomal	4	2	1
HDAC9	ENSG00000048052.25	chr7	19201383	19205463	nc_PIF	1114435.0	Trans-intrachromosomal	7	4	2
HDAC9	ENSG00000048052.25	chr7	19205463	19206542	nc_PIF	1118515.0	Trans-intrachromosomal	7	3	2
HDAC9	ENSG00000048052.25	chr7	19206542	19210073	nc_PIF	1119594.0	Trans-intrachromosomal	8	3	2
HDAC9	ENSG00000048052.25	chr7	19210073	19214907	nc_PIF	1123125.0	Trans-intrachromosomal	7	3	2
HDAC9	ENSG00000048052.25	chr7	19214907	19220610	nc_PIF	1127959.0	Trans-intrachromosomal	7	3	2
HDAC9	ENSG00000048052.25	chr7	19220610	19224504	nc_PIF	1133662.0	Trans-intrachromosomal	4	3	2
HDAC9	ENSG00000048052.25	chr7	19224504	19225341	nc_PIF	1137556.0	Trans-intrachromosomal	4	3	2
HDAC9	ENSG00000048052.25	chr7	19225341	19228764	nc_PIF	1138393.0	Trans-intrachromosomal	5	3	2
HDAC9	ENSG00000048052.25	chr7	19230658	19234594	nc_PIF	1143710.0	Trans-intrachromosomal	5	3	2
HDAC9	ENSG00000048052.25	chr7	19234594	19236481	nc_PIF	1147646.0	Trans-intrachromosomal	3	2	2
HDAC9	ENSG00000048052.25	chr7	19236481	19240643	nc_PIF	1149533.0	Trans-intrachromosomal	4	2	2
HDAC9	ENSG00000048052.25	chr7	19241655	19242686	nc_PIF	1154707.0	Trans-intrachromosomal	2	2	2
HDAC9	ENSG00000048052.25	chr7	19242686	19244084	nc_PIF	1155738.0	Trans-intrachromosomal	2	2	2
HDAC9	ENSG00000048052.25	chr7	19244279	19246585	nc_PIF	1157331.0	Trans-intrachromosomal	3	2	1
HDAC9	ENSG00000048052.25	chr7	19246585	19248933	nc_PIF	1159637.0	Trans-intrachromosomal	7	4	2
HDAC9	ENSG00000048052.25	chr7	19248933	19252578	nc_PIF	1161985.0	Trans-intrachromosomal	5	4	2
HDAC9	ENSG00000048052.25	chr7	19256501	19258284	nc_PIF	1169553.0	Trans-intrachromosomal	4	3	2
HDAC9	ENSG00000048052.25	chr7	19258555	19265459	nc_PIF	1171607.0	Trans-intrachromosomal	9	4	2
HDAC9	ENSG00000048052.25	chr7	19269111	19269514	nc_PIF	1182163.0	Trans-intrachromosomal	3	3	2
HDAC9	ENSG00000048052.25	chr7	19270520	19276266	nc_PIF	1183572.0	Trans-intrachromosomal	5	2	2
HDAC9	ENSG00000048052.25	chr7	19277081	19282374	nc_PIF	1190133.0	Trans-intrachromosomal	9	4	2
HDAC9	ENSG00000048052.25	chr7	19282374	19285368	nc_PIF	1195426.0	Trans-intrachromosomal	7	3	2
HDAC9	ENSG00000048052.25	chr7	19285368	19288927	nc_PIF	1198420.0	Trans-intrachromosomal	6	4	2
HDAC9	ENSG00000048052.25	chr7	19289250	19294554	nc_PIF	1202302.0	Trans-intrachromosomal	4	3	2
HDAC9	ENSG00000048052.25	chr7	19294554	19295431	nc_PIF	1207606.0	Trans-intrachromosomal	2	2	2
HDAC9	ENSG00000048052.25	chr7	19295431	19297806	nc_PIF	1208483.0	Trans-intrachromosomal	2	2	2
HDAC9	ENSG00000048052.25	chr7	19297806	19300116	nc_PIF	1210858.0	Trans-intrachromosomal	2	2	2
HDAC9	ENSG00000048052.25	chr7	19301420	19301552	nc_PIF	1214472.0	Trans-intrachromosomal	2	2	2
HDAC9	ENSG00000048052.25	chr7	19301552	19306011	nc_PIF	1214604.0	Trans-intrachromosomal	4	3	2
HDAC9	ENSG00000048052.25	chr7	19306011	19309015	nc_PIF	1219063.0	Trans-intrachromosomal	4	2	2
HDAC9	ENSG00000048052.25	chr7	19309015	19313376	nc_PIF	1222067.0	Trans-intrachromosomal	3	3	2
HDAC9	ENSG00000048052.25	chr7	19315643	19316365	nc_PIF	1228695.0	Trans-intrachromosomal	3	2	2
HDAC9	ENSG00000048052.25	chr7	19316365	19322438	nc_PIF	1229417.0	Trans-intrachromosomal	2	2	1
HDAC9	ENSG00000048052.25	chr7	19322438	19326162	nc_PIF	1235490.0	Trans-intrachromosomal	11	4	2
HDAC9	ENSG00000048052.25	chr7	19326162	19332445	nc_PIF	1239214.0	Trans-intrachromosomal	4	2	2
HDAC9	ENSG00000048052.25	chr7	19333201	19339838	nc_PIF	1246253.0	Trans-intrachromosomal	7	4	2
HDAC9	ENSG00000048052.25	chr7	19339838	19352467	nc_PIF	1252890.0	Trans-intrachromosomal	7	4	2
HDAC9	ENSG00000048052.25	chr7	19352467	19362639	nc_PIF	1265519.0	Trans-intrachromosomal	5	3	2
HDAC9	ENSG00000048052.25	chr7	19362764	19369085	nc_PIF	1275816.0	Trans-intrachromosomal	11	4	2
HDAC9	ENSG00000048052.25	chr7	19369085	19369755	nc_PIF	1282137.0	Trans-intrachromosomal	3	3	2
HDAC9	ENSG00000048052.25	chr7	19373702	19377286	nc_PIF	1286754.0	Trans-intrachromosomal	5	2	2
HDAC9	ENSG00000048052.25	chr7	19377286	19377974	nc_PIF	1290338.0	Trans-intrachromosomal	3	2	2
HDAC9	ENSG00000048052.25	chr7	19377974	19380167	nc_PIF	1291026.0	Trans-intrachromosomal	5	3	2
HDAC9	ENSG00000048052.25	chr7	19380167	19382638	nc_PIF	1293219.0	Trans-intrachromosomal	5	3	2
HDAC9	ENSG00000048052.25	chr7	19383489	19385043	nc_PIF	1296541.0	Trans-intrachromosomal	2	2	2
HDAC9	ENSG00000048052.25	chr7	19385043	19389929	nc_PIF	1298095.0	Trans-intrachromosomal	4	2	1
HDAC9	ENSG00000048052.25	chr7	19389929	19391879	nc_PIF	1302981.0	Trans-intrachromosomal	5	3	2
HDAC9	ENSG00000048052.25	chr7	19392094	19393927	nc_PIF	1305146.0	Trans-intrachromosomal	7	2	2
HDAC9	ENSG00000048052.25	chr7	19393927	19396748	nc_PIF	1306979.0	Trans-intrachromosomal	6	4	2
HDAC9	ENSG00000048052.25	chr7	19396748	19397441	nc_PIF	1309800.0	Trans-intrachromosomal	3	2	2
HDAC9	ENSG00000048052.25	chr7	19397441	19399595	nc_PIF	1310493.0	Trans-intrachromosomal	3	2	2
HDAC9	ENSG00000048052.25	chr7	19399595	19402731	nc_PIF	1312647.0	Trans-intrachromosomal	3	3	2
HDAC9	ENSG00000048052.25	chr7	19402731	19403662	nc_PIF	1315783.0	Trans-intrachromosomal	2	2	2
HDAC9	ENSG00000048052.25	chr7	19403662	19404688	nc_PIF	1316714.0	Trans-intrachromosomal	3	2	2
HDAC9	ENSG00000048052.25	chr7	19404688	19411422	nc_PIF	1317740.0	Trans-intrachromosomal	6	4	2
HDAC9	ENSG00000048052.25	chr7	19411422	19411761	nc_PIF	1324474.0	Trans-intrachromosomal	2	2	2
HDAC9	ENSG00000048052.25	chr7	19411761	19415834	nc_PIF	1324813.0	Trans-intrachromosomal	6	4	2
HDAC9	ENSG00000048052.25	chr7	19415834	19421212	nc_PIF	1328886.0	Trans-intrachromosomal	5	2	2
HDAC9	ENSG00000048052.25	chr7	19421212	19424020	nc_PIF	1334264.0	Trans-intrachromosomal	4	2	2
HDAC9	ENSG00000048052.25	chr7	19424020	19436173	nc_PIF	1337072.0	Trans-intrachromosomal	9	3	2
HDAC9	ENSG00000048052.25	chr7	19436173	19437738	nc_PIF	1349225.0	Trans-intrachromosomal	7	3	2
HDAC9	ENSG00000048052.25	chr7	19437738	19441852	nc_PIF	1350790.0	Trans-intrachromosomal	3	3	2
HDAC9	ENSG00000048052.25	chr7	19441852	19447316	nc_PIF	1354904.0	Trans-intrachromosomal	8	4	2
HDAC9	ENSG00000048052.25	chr7	19447316	19450655	nc_PIF	1360368.0	Trans-intrachromosomal	5	3	2
HDAC9	ENSG00000048052.25	chr7	19450655	19451834	nc_PIF	1363707.0	Trans-intrachromosomal	2	2	2
HDAC9	ENSG00000048052.25	chr7	19451834	19456553	nc_PIF	1364886.0	Trans-intrachromosomal	7	3	2
HDAC9	ENSG00000048052.25	chr7	19456729	19458596	nc_PIF	1369781.0	Trans-intrachromosomal	5	3	2
HDAC9	ENSG00000048052.25	chr7	19458596	19462612	nc_PIF	1371648.0	Trans-intrachromosomal	4	2	2
HDAC9	ENSG00000048052.25	chr7	19462612	19464937	nc_PIF	1375664.0	Trans-intrachromosomal	3	2	2
HDAC9	ENSG00000048052.25	chr7	19465393	19466033	nc_PIF	1378445.0	Trans-intrachromosomal	7	3	2
HDAC9	ENSG00000048052.25	chr7	19466033	19478838	nc_PIF	1379085.0	Trans-intrachromosomal	5	3	2
HDAC9	ENSG00000048052.25	chr7	19480540	19482635	nc_PIF	1393592.0	Trans-intrachromosomal	4	2	1
HDAC9	ENSG00000048052.25	chr7	19482635	19487885	nc_PIF	1395687.0	Trans-intrachromosomal	6	4	2
HDAC9	ENSG00000048052.25	chr7	19492378	19497364	nc_PIF	1405430.0	Trans-intrachromosomal	7	3	2
HDAC9	ENSG00000048052.25	chr7	19497577	19506723	nc_PIF	1410629.0	Trans-intrachromosomal	7	3	2
HDAC9	ENSG00000048052.25	chr7	19506723	19513980	nc_PIF	1419775.0	Trans-intrachromosomal	4	3	2
HDAC9	ENSG00000048052.25	chr7	19513980	19519054	nc_PIF	1427032.0	Trans-intrachromosomal	6	2	2
HDAC9	ENSG00000048052.25	chr7	19519191	19525614	nc_PIF	1432243.0	Trans-intrachromosomal	5	4	2
HDAC9	ENSG00000048052.25	chr7	19525614	19530134	nc_PIF	1438666.0	Trans-intrachromosomal	5	3	2
HDAC9	ENSG00000048052.25	chr7	19530134	19540448	nc_PIF	1443186.0	Trans-intrachromosomal	9	3	2
HDAC9	ENSG00000048052.25	chr7	19548096	19549009	nc_PIF	1461148.0	Trans-intrachromosomal	3	3	2
HDAC9	ENSG00000048052.25	chr7	19558923	19559339	nc_PIF	1471975.0	Trans-intrachromosomal	2	2	2
HDAC9	ENSG00000048052.25	chr7	19559339	19562972	nc_PIF	1472391.0	Trans-intrachromosomal	10	2	2
HDAC9	ENSG00000048052.25	chr7	19562972	19568812	nc_PIF	1476024.0	Trans-intrachromosomal	5	4	2
HDAC9	ENSG00000048052.25	chr7	19568812	19574221	nc_PIF	1481864.0	Trans-intrachromosomal	4	3	2
HDAC9	ENSG00000048052.25	chr7	19574221	19575658	nc_PIF	1487273.0	Trans-intrachromosomal	5	2	2
HDAC9	ENSG00000048052.25	chr7	19575658	19585472	nc_PIF	1488710.0	Trans-intrachromosomal	6	3	2
HDAC9	ENSG00000048052.25	chr7	19585472	19588942	nc_PIF	1498524.0	Trans-intrachromosomal	4	3	2
HDAC9	ENSG00000048052.25	chr7	19588942	19591905	nc_PIF	1501994.0	Trans-intrachromosomal	4	2	2
HDAC9	ENSG00000048052.25	chr7	19596256	19605075	nc_PIF	1509308.0	Trans-intrachromosomal	2	2	2
HDAC9	ENSG00000048052.25	chr7	19605075	19605607	nc_PIF	1518127.0	Trans-intrachromosomal	2	2	1
HDAC9	ENSG00000048052.25	chr7	19605607	19611249	nc_PIF	1518659.0	Trans-intrachromosomal	5	3	2
HDAC9	ENSG00000048052.25	chr7	19611249	19623780	nc_PIF	1524301.0	Trans-intrachromosomal	3	3	2
HDAC9	ENSG00000048052.25	chr7	19627834	19633931	nc_PIF	1540886.0	Trans-intrachromosomal	3	3	2
HDAC9	ENSG00000048052.25	chr7	19633931	19638385	nc_PIF	1546983.0	Trans-intrachromosomal	2	2	2
HDAC9	ENSG00000048052.25	chr7	19638385	19641258	nc_PIF	1551437.0	Trans-intrachromosomal	3	2	1
HDAC9	ENSG00000048052.25	chr7	19641258	19651087	nc_PIF	1554310.0	Trans-intrachromosomal	4	3	2
HDAC9	ENSG00000048052.25	chr7	19651337	19653329	nc_PIF	1564389.0	Trans-intrachromosomal	6	3	2
HDAC9	ENSG00000048052.25	chr7	19653329	19659029	nc_PIF	1566381.0	Trans-intrachromosomal	4	3	2
HDAC9	ENSG00000048052.25	chr7	19662447	19665694	nc_PIF	1575499.0	Trans-intrachromosomal	3	2	2
HDAC9	ENSG00000048052.25	chr7	19665694	19666851	nc_PIF	1578746.0	Trans-intrachromosomal	5	3	2
HDAC9	ENSG00000048052.25	chr7	19666851	19670420	nc_PIF	1579903.0	Trans-intrachromosomal	10	4	2
HDAC9	ENSG00000048052.25	chr7	19672640	19679144	nc_PIF	1585692.0	Trans-intrachromosomal	2	2	2
HDAC9	ENSG00000048052.25	chr7	19679144	19685738	nc_PIF	1592196.0	Trans-intrachromosomal	6	3	2
HDAC9	ENSG00000048052.25	chr7	19694832	19695618	eo_PIF	1607884.0	Trans-intrachromosomal	3	3	2
HDAC9	ENSG00000048052.25	chr7	19695618	19695869	eo_PIF	1608670.0	Trans-intrachromosomal	2	2	2
HDAC9	ENSG00000048052.25	chr7	19695869	19700355	eo_PIF	1608921.0	Trans-intrachromosomal	2	2	2
HDAC9	ENSG00000048052.25	chr7	19700884	19702462	nc_PIF	1613936.0	Trans-intrachromosomal	3	2	2
HDAC9	ENSG00000048052.25	chr7	19702462	19704782	eo_PIF	1615514.0	Trans-intrachromosomal	3	2	2
HDAC9	ENSG00000048052.25	chr7	19713127	19715789	nc_PIF	1626179.0	Trans-intrachromosomal	3	2	1
HDAC9	ENSG00000048052.25	chr7	19725020	19729036	eo_PIF	1638072.0	Trans-intrachromosomal	7	2	2
HDAC9	ENSG00000048052.25	chr7	19729036	19731484	eo_PIF	1642088.0	Trans-intrachromosomal	3	3	2
HDAC9	ENSG00000048052.25	chr7	19736441	19742867	nc_PIF	1649493.0	Trans-intrachromosomal	5	3	2
HDAC9	ENSG00000048052.25	chr7	19743163	19744949	nc_PIF	1656215.0	Trans-intrachromosomal	5	3	2
HDAC9	ENSG00000048052.25	chr7	19754621	19759413	nc_PIF	1667673.0	Trans-intrachromosomal	4	4	2
HDAC9	ENSG00000048052.25	chr7	19761937	19764719	nc_PIF	1674989.0	Trans-intrachromosomal	2	2	1
HDAC9	ENSG00000048052.25	chr7	19768997	19771774	nc_PIF	1682049.0	Trans-intrachromosomal	4	3	2
HDAC9	ENSG00000048052.25	chr7	19779856	19784956	nc_PIF	1692908.0	Trans-intrachromosomal	2	2	1
HDAC9	ENSG00000048052.25	chr7	19792491	19793698	nc_PIF	1705543.0	Trans-intrachromosomal	2	2	2
HDAC9	ENSG00000048052.25	chr7	19802189	19803319	nc_PIF	1715241.0	Trans-intrachromosomal	2	2	2
HDAC9	ENSG00000048052.25	chr7	19809206	19814910	nc_PIF	1722258.0	Trans-intrachromosomal	2	2	1
HDAC9	ENSG00000048052.25	chr7	19824991	19830729	nc_PIF	1738043.0	Trans-intrachromosomal	3	2	2
HDAC9	ENSG00000048052.25	chr7	19837710	19840564	nc_PIF	1750762.0	Trans-intrachromosomal	2	2	2
HDAC9	ENSG00000048052.25	chr7	19841557	19843471	nc_PIF	1754609.0	Trans-intrachromosomal	3	3	2
HDAC9	ENSG00000048052.25	chr7	19845671	19852584	nc_PIF	1758723.0	Trans-intrachromosomal	4	2	2
HDAC9	ENSG00000048052.25	chr7	19857850	19860263	nc_PIF	1770902.0	Trans-intrachromosomal	3	2	2
HDAC9	ENSG00000048052.25	chr7	19870017	19874498	nc_PIF	1783069.0	Trans-intrachromosomal	4	3	2
HDAC9	ENSG00000048052.25	chr7	19888222	19891957	nc_PIF	1801274.0	Trans-intrachromosomal	3	2	1
HDAC9	ENSG00000048052.25	chr7	19891957	19894946	nc_PIF	1805009.0	Trans-intrachromosomal	2	2	1
HDAC9	ENSG00000048052.25	chr7	19916498	19921491	nc_PIF	1829550.0	Trans-intrachromosomal	2	2	2
HDAC9	ENSG00000048052.25	chr7	19925709	19928163	nc_PIF	1838761.0	Trans-intrachromosomal	2	2	2
HDAC9	ENSG00000048052.25	chr7	19928163	19929377	nc_PIF	1841215.0	Trans-intrachromosomal	4	3	2
HDAC9	ENSG00000048052.25	chr7	19929377	19935193	nc_PIF	1842429.0	Trans-intrachromosomal	2	2	2
HDAC9	ENSG00000048052.25	chr7	19938383	19940289	nc_PIF	1851435.0	Trans-intrachromosomal	3	2	2
HDAC9	ENSG00000048052.25	chr7	19957818	19959584	nc_PIF	1870870.0	Trans-intrachromosomal	3	2	1
HDAC9	ENSG00000048052.25	chr7	20036225	20040713	nc_PIF	1949277.0	Trans-intrachromosomal	2	2	1
HDAC9	ENSG00000048052.25	chr7	20042414	20043275	nc_PIF	1955466.0	Trans-intrachromosomal	2	2	2
HDAC9	ENSG00000048052.25	chr7	20043275	20048948	nc_PIF	1956327.0	Trans-intrachromosomal	2	2	2
HDAC9	ENSG00000048052.25	chr7	20063044	20067279	nc_PIF	1976096.0	Trans-intrachromosomal	2	2	2
HDAC9	ENSG00000048052.25	chr7	20074464	20075940	nc_PIF	1987516.0	Trans-intrachromosomal	3	2	2
HDAC9	ENSG00000048052.25	chr7	20076296	20083548	nc_PIF	1989348.0	Trans-intrachromosomal	4	3	2
HDAC9	ENSG00000048052.25	chr7	20083548	20089258	nc_PIF	1996600.0	Trans-intrachromosomal	3	2	1
HDAC9	ENSG00000048052.25	chr7	20090373	20096635	nc_PIF	2003425.0	Trans-intrachromosomal	3	3	2
HDAC9	ENSG00000048052.25	chr7	20096635	20100596	nc_PIF	2009687.0	Trans-intrachromosomal	2	2	1
HDAC9	ENSG00000048052.25	chr7	20107785	20115959	nc_PIF	2020837.0	Trans-intrachromosomal	2	2	2
HDAC9	ENSG00000048052.25	chr7	20115959	20117903	nc_PIF	2029011.0	Trans-intrachromosomal	2	2	2
HDAC9	ENSG00000048052.25	chr7	20117903	20122864	nc_PIF	2030955.0	Trans-intrachromosomal	2	2	1
HDAC9	ENSG00000048052.25	chr7	20122864	20129357	nc_PIF	2035916.0	Trans-intrachromosomal	2	2	1
HDAC9	ENSG00000048052.25	chr7	20151500	20154301	eo_PIF	2064552.0	Trans-intrachromosomal	4	2	2
HDAC9	ENSG00000048052.25	chr7	20154301	20156314	eo_PIF	2067353.0	Trans-intrachromosomal	2	2	2
HDAC9	ENSG00000048052.25	chr7	20156314	20160946	eo_PIF	2069366.0	Trans-intrachromosomal	3	2	1
HDAC9	ENSG00000048052.25	chr7	20160946	20168460	eo_PIF	2073998.0	Trans-intrachromosomal	2	2	2
HDAC9	ENSG00000048052.25	chr7	20170281	20174269	eo_PIF	2083333.0	Trans-intrachromosomal	2	2	2
HDAC9	ENSG00000048052.25	chr7	20174269	20183466	nc_PIF	2087321.0	Trans-intrachromosomal	3	2	2
HDAC9	ENSG00000048052.25	chr7	20187648	20193569	nc_PIF	2100700.0	Trans-intrachromosomal	2	2	2
HDAC9	ENSG00000048052.25	chr7	20203562	20208098	nc_PIF	2116614.0	Trans-intrachromosomal	4	3	2
HDAC9	ENSG00000048052.25	chr7	20208098	20211564	nc_PIF	2121150.0	Trans-intrachromosomal	4	2	2
HDAC9	ENSG00000048052.25	chr7	20212795	20214233	nc_PIF	2125847.0	Trans-intrachromosomal	3	2	2
HDAC9	ENSG00000048052.25	chr7	20244409	20248046	nc_PIF	2157461.0	Trans-intrachromosomal	3	3	2
HDAC9	ENSG00000048052.25	chr7	20248046	20251850	nc_PIF	2161098.0	Trans-intrachromosomal	2	2	2
HDAC9	ENSG00000048052.25	chr7	20259833	20266531	nc_PIF	2172885.0	Trans-intrachromosomal	2	2	2
HDAC9	ENSG00000048052.25	chr7	20266531	20267688	nc_PIF	2179583.0	Trans-intrachromosomal	2	2	2
HDAC9	ENSG00000048052.25	chr7	20280034	20285970	nc_PIF	2193086.0	Trans-intrachromosomal	2	2	2
HDAC9	ENSG00000048052.25	chr7	20285970	20289619	nc_PIF	2199022.0	Trans-intrachromosomal	2	2	2
HDAC9	ENSG00000048052.25	chr7	20290528	20300152	nc_PIF	2203580.0	Trans-intrachromosomal	3	2	1
HDAC9	ENSG00000048052.25	chr7	20307865	20309048	nc_PIF	2220917.0	Trans-intrachromosomal	2	2	2
HDAC9	ENSG00000048052.25	chr7	20309048	20313215	nc_PIF	2222100.0	Trans-intrachromosomal	4	3	2
HDAC9	ENSG00000048052.25	chr7	20313468	20316286	nc_PIF	2226520.0	Trans-intrachromosomal	3	2	2
HDAC9	ENSG00000048052.25	chr7	20321877	20324034	nc_PIF	2234929.0	Trans-intrachromosomal	2	2	2
HDAC9	ENSG00000048052.25	chr7	20324914	20327179	nc_PIF	2237966.0	Trans-intrachromosomal	3	3	2
HDAC9	ENSG00000048052.25	chr7	20340776	20344680	nc_PIF	2253828.0	Trans-intrachromosomal	2	2	1
HDAC9	ENSG00000048052.25	chr7	20344680	20347734	nc_PIF	2257732.0	Trans-intrachromosomal	3	2	2
HDAC9	ENSG00000048052.25	chr7	20353865	20354511	nc_PIF	2266917.0	Trans-intrachromosomal	3	3	2
HDAC9	ENSG00000048052.25	chr7	20374100	20376644	nc_PIF	2287152.0	Trans-intrachromosomal	3	2	2
HDAC9	ENSG00000048052.25	chr7	20376644	20379582	eo_PIF	2289696.0	Trans-intrachromosomal	4	2	2
HDAC9	ENSG00000048052.25	chr7	20379582	20385685	eo_PIF	2292634.0	Trans-intrachromosomal	4	3	2
HDAC9	ENSG00000048052.25	chr7	20385685	20386871	nc_PIF	2298737.0	Trans-intrachromosomal	4	3	2
HDAC9	ENSG00000048052.25	chr7	20389929	20392517	eo_PIF	2302981.0	Trans-intrachromosomal	2	2	1
HDAC9	ENSG00000048052.25	chr7	20393132	20398227	eo_PIF	2306184.0	Trans-intrachromosomal	3	3	2
HDAC9	ENSG00000048052.25	chr7	20398788	20400379	eo_PIF	2311840.0	Trans-intrachromosomal	2	2	2
HDAC9	ENSG00000048052.25	chr7	20402048	20403826	eo_PIF	2315100.0	Trans-intrachromosomal	6	2	2
HDAC9	ENSG00000048052.25	chr7	20406180	20411143	eo_PIF	2319232.0	Trans-intrachromosomal	2	2	1
HDAC9	ENSG00000048052.25	chr7	20413579	20414693	eo_PIF	2326631.0	Trans-intrachromosomal	4	2	2
HDAC9	ENSG00000048052.25	chr7	20421904	20430300	nc_PIF	2334956.0	Trans-intrachromosomal	4	3	2
HDAC9	ENSG00000048052.25	chr7	20436197	20446370	nc_PIF	2349249.0	Trans-intrachromosomal	7	3	2
HDAC9	ENSG00000048052.25	chr7	20446370	20451508	nc_PIF	2359422.0	Trans-intrachromosomal	2	2	2
HDAC9	ENSG00000048052.25	chr7	20464697	20469294	nc_PIF	2377749.0	Trans-intrachromosomal	3	2	2
HDAC9	ENSG00000048052.25	chr7	20472591	20477162	nc_PIF	2385643.0	Trans-intrachromosomal	3	2	2
HDAC9	ENSG00000048052.25	chr7	20477162	20479347	nc_PIF	2390214.0	Trans-intrachromosomal	4	2	2
HDAC9	ENSG00000048052.25	chr7	20479347	20481099	nc_PIF	2392399.0	Trans-intrachromosomal	2	2	1
HDAC9	ENSG00000048052.25	chr7	20486977	20493065	nc_PIF	2400029.0	Trans-intrachromosomal	2	2	2
HDAC9	ENSG00000048052.25	chr7	20502455	20505539	nc_PIF	2415507.0	Trans-intrachromosomal	3	2	1
HDAC9	ENSG00000048052.25	chr7	20505539	20506589	nc_PIF	2418591.0	Trans-intrachromosomal	2	2	1
HDAC9	ENSG00000048052.25	chr7	20513135	20516053	nc_PIF	2426187.0	Trans-intrachromosomal	2	2	2
HDAC9	ENSG00000048052.25	chr7	20516053	20522976	nc_PIF	2429105.0	Trans-intrachromosomal	3	2	2
HDAC9	ENSG00000048052.25	chr7	20522976	20523992	nc_PIF	2436028.0	Trans-intrachromosomal	2	2	2
HDAC9	ENSG00000048052.25	chr7	20523992	20530968	nc_PIF	2437044.0	Trans-intrachromosomal	2	2	1
HDAC9	ENSG00000048052.25	chr7	20564440	20566338	nc_PIF	2477492.0	Trans-intrachromosomal	3	3	2
HDAC9	ENSG00000048052.25	chr7	20570112	20575303	nc_PIF	2483164.0	Trans-intrachromosomal	2	2	2
HDAC9	ENSG00000048052.25	chr7	20578932	20581024	nc_PIF	2491984.0	Trans-intrachromosomal	4	3	2
HDAC9	ENSG00000048052.25	chr7	20590443	20595520	nc_PIF	2503495.0	Trans-intrachromosomal	4	2	2
HDAC9	ENSG00000048052.25	chr7	20595520	20598412	nc_PIF	2508572.0	Trans-intrachromosomal	2	2	1
HDAC9	ENSG00000048052.25	chr7	20599906	20615739	eo_PIF	2512958.0	Trans-intrachromosomal	2	2	2
HDAC9	ENSG00000048052.25	chr7	20625093	20632166	eo_PIF	2538145.0	Trans-intrachromosomal	2	2	1
HDAC9	ENSG00000048052.25	chr7	20634896	20642814	nc_PIF	2547948.0	Trans-intrachromosomal	2	2	1
HDAC9	ENSG00000048052.25	chr7	20665823	20670324	eo_PIF	2578875.0	Trans-intrachromosomal	3	2	1
HDAC9	ENSG00000048052.25	chr7	20678694	20693589	eo_PIF	2591746.0	Trans-intrachromosomal	2	2	2
HDAC9	ENSG00000048052.25	chr7	20693666	20697779	nc_PIF	2606718.0	Trans-intrachromosomal	3	2	2
HDAC9	ENSG00000048052.25	chr7	20721608	20723913	eo_PIF	2634660.0	Trans-intrachromosomal	2	2	2
HDAC9	ENSG00000048052.25	chr7	20743691	20751976	eo_PIF	2656743.0	Trans-intrachromosomal	4	3	2
HDAC9	ENSG00000048052.25	chr7	20752097	20753995	eo_PIF	2665149.0	Trans-intrachromosomal	3	3	2
HDAC9	ENSG00000048052.25	chr7	20755694	20760664	eo_PIF	2668746.0	Trans-intrachromosomal	2	2	1
HDAC9	ENSG00000048052.25	chr7	20763186	20768585	eo_PIF	2676238.0	Trans-intrachromosomal	3	2	1
HDAC9	ENSG00000048052.25	chr7	20797607	20808741	nc_PIF	2710659.0	Trans-intrachromosomal	3	3	2
HDAC9	ENSG00000048052.25	chr7	20839197	20844845	nc_PIF	2752249.0	Trans-intrachromosomal	2	2	2
HDAC9	ENSG00000048052.25	chr7	20974915	20976872	nc_PIF	2887967.0	Trans-intrachromosomal	2	2	2
HDAC9	ENSG00000048052.25	chr7	20985470	20994988	nc_PIF	2898522.0	Trans-intrachromosomal	2	2	2
HDAC9	ENSG00000048052.25	chr7	21016284	21016948	nc_PIF	2929336.0	Trans-intrachromosomal	2	2	2
HDAC9	ENSG00000048052.25	chr7	21021999	21024107	nc_PIF	2935051.0	Trans-intrachromosomal	3	2	2
HDAC9	ENSG00000048052.25	chr7	21029047	21041258	nc_PIF	2942099.0	Trans-intrachromosomal	2	2	2
HDAC9	ENSG00000048052.25	chr7	21041258	21043089	nc_PIF	2954310.0	Trans-intrachromosomal	2	2	2
HDAC9	ENSG00000048052.25	chr7	21043807	21044955	nc_PIF	2956859.0	Trans-intrachromosomal	2	2	2
HDAC9	ENSG00000048052.25	chr7	21048583	21051896	nc_PIF	2961635.0	Trans-intrachromosomal	2	2	1
HDAC9	ENSG00000048052.25	chr7	21051896	21064481	nc_PIF	2964948.0	Trans-intrachromosomal	2	2	2
HDAC9	ENSG00000048052.25	chr7	21076618	21079329	nc_PIF	2989670.0	Trans-intrachromosomal	2	2	2
HDAC9	ENSG00000048052.25	chr7	21118721	21124109	nc_PIF	3031773.0	Trans-intrachromosomal	2	2	2
HDAC9	ENSG00000048052.25	chr7	21228577	21230770	nc_PIF	3141629.0	Trans-intrachromosomal	2	2	2
HDAC9	ENSG00000048052.25	chr7	21262968	21281616	nc_PIF	3176020.0	Trans-intrachromosomal	2	2	1
HDAC9	ENSG00000048052.25	chr7	21362366	21364224	nc_PIF	3275418.0	Trans-intrachromosomal	3	2	2
HDAC9	ENSG00000048052.25	chr7	21375045	21378449	nc_PIF	3288097.0	Trans-intrachromosomal	2	2	1
HDAC9	ENSG00000048052.25	chr7	21401078	21409334	nc_PIF	3314130.0	Trans-intrachromosomal	2	2	2
HDAC9	ENSG00000048052.25	chr7	21420051	21423236	nc_PIF	3333103.0	Trans-intrachromosomal	2	2	2
HDAC9	ENSG00000048052.25	chr7	21464710	21465190	nc_PIF	3377762.0	Trans-intrachromosomal	2	2	2
HDAC9	ENSG00000048052.25	chr7	21513341	21518153	eo_PIF	3426393.0	Trans-intrachromosomal	3	2	2
HDAC9	ENSG00000048052.25	chr7	21520479	21524436	nc_PIF	3433531.0	Trans-intrachromosomal	3	2	2
HDAC9	ENSG00000048052.25	chr7	21524436	21528462	nc_PIF	3437488.0	Trans-intrachromosomal	2	2	2
HDAC9	ENSG00000048052.25	chr7	21567149	21572153	eo_PIF	3480201.0	Trans-intrachromosomal	2	2	2
HDAC9	ENSG00000048052.25	chr7	21593338	21596792	nc_PIF	3506390.0	Trans-intrachromosomal	2	2	2
HDAC9	ENSG00000048052.25	chr7	21596792	21601023	eo_PIF	3509844.0	Trans-intrachromosomal	2	2	1
HDAC9	ENSG00000048052.25	chr7	21602653	21607643	eo_PIF	3515705.0	Trans-intrachromosomal	3	3	2
HDAC9	ENSG00000048052.25	chr7	21673767	21678160	nc_PIF	3586819.0	Trans-intrachromosomal	2	2	1
HDAC9	ENSG00000048052.25	chr7	21707521	21711119	eo_PIF	3620573.0	Trans-intrachromosomal	2	2	2
HDAC9	ENSG00000048052.25	chr7	21760981	21762887	nc_PIF	3674033.0	Trans-intrachromosomal	2	2	2
HDAC9	ENSG00000048052.25	chr7	21764426	21766231	eo_PIF	3677478.0	Trans-intrachromosomal	3	2	1
HDAC9	ENSG00000048052.25	chr7	21823950	21825667	nc_PIF	3737002.0	Trans-intrachromosomal	2	2	1
HDAC9	ENSG00000048052.25	chr7	21825667	21827927	nc_PIF	3738719.0	Trans-intrachromosomal	3	2	1
HDAC9	ENSG00000048052.25	chr7	21847265	21849541	nc_PIF	3760317.0	Trans-intrachromosomal	2	2	1
HDAC9	ENSG00000048052.25	chr7	21868957	21870329	eo_PIF	3782009.0	Trans-intrachromosomal	3	3	2
HDAC9	ENSG00000048052.25	chr7	21954282	21962926	nc_PIF	3867334.0	Trans-intrachromosomal	2	2	2
HDAC9	ENSG00000048052.25	chr7	22105586	22106303	nc_PIF	4018638.0	Trans-intrachromosomal	3	2	1
HDAC9	ENSG00000048052.25	chr7	22129110	22130571	nc_PIF	4042162.0	Trans-intrachromosomal	2	2	2
HDAC9	ENSG00000048052.25	chr7	22132507	22134338	nc_PIF	4045559.0	Trans-intrachromosomal	3	3	2
HDAC9	ENSG00000048052.25	chr7	22139697	22143127	eo_PIF	4052749.0	Trans-intrachromosomal	3	3	2
HDAC9	ENSG00000048052.25	chr7	22162235	22168434	eo_PIF	4075287.0	Trans-intrachromosomal	3	3	2
HDAC9	ENSG00000048052.25	chr7	22200695	22201556	nc_PIF	4113747.0	Trans-intrachromosomal	2	2	1
HDAC9	ENSG00000048052.25	chr7	22202175	22207227	nc_PIF	4115227.0	Trans-intrachromosomal	2	2	2
HDAC9	ENSG00000048052.25	chr7	22245300	22248362	nc_PIF	4158352.0	Trans-intrachromosomal	2	2	2
HDAC9	ENSG00000048052.25	chr7	22259558	22263025	nc_PIF	4172610.0	Trans-intrachromosomal	2	2	2
HDAC9	ENSG00000048052.25	chr7	22363777	22365230	nc_PIF	4276829.0	Trans-intrachromosomal	3	2	1
HDAC9	ENSG00000048052.25	chr7	22367652	22371254	nc_PIF	4280704.0	Trans-intrachromosomal	3	2	2
HDAC9	ENSG00000048052.25	chr7	22372907	22373780	nc_PIF	4285959.0	Trans-intrachromosomal	2	2	2
HDAC9	ENSG00000048052.25	chr7	22399355	22399635	nc_PIF	4312407.0	Trans-intrachromosomal	2	2	2
HDAC9	ENSG00000048052.25	chr7	22450120	22454797	nc_PIF	4363172.0	Trans-intrachromosomal	3	2	2
HDAC9	ENSG00000048052.25	chr7	22667169	22669221	nc_PIF	4580221.0	Trans-intrachromosomal	2	2	1
HDAC9	ENSG00000048052.25	chr7	22732885	22733860	nc_PIF	4645937.0	Trans-intrachromosomal	2	2	2
HDAC9	ENSG00000048052.25	chr7	22856997	22858959	nc_PIF	4770049.0	Trans-intrachromosomal	2	2	2
HDAC9	ENSG00000048052.25	chr7	22887496	22889238	nc_PIF	4800548.0	Trans-intrachromosomal	2	2	2
HDAC9	ENSG00000048052.25	chr7	22909347	22911944	nc_PIF	4822399.0	Trans-intrachromosomal	2	2	2
HDAC9	ENSG00000048052.25	chr7	23057546	23061748	nc_PIF	4970598.0	Trans-intrachromosomal	2	2	2
HDAC9	ENSG00000048052.25	chr7	23087471	23091155	nc_PIF	5000523.0	Trans-intrachromosomal	2	2	1
HDAC9	ENSG00000048052.25	chr7	23183108	23184478	nc_PIF	5096160.0	Trans-intrachromosomal	2	2	2
HDAC9	ENSG00000048052.25	chr7	23184478	23192188	eo_PIF	5097530.0	Trans-intrachromosomal	2	2	2
HDAC9	ENSG00000048052.25	chr7	23218161	23220756	nc_PIF	5131213.0	Trans-intrachromosomal	3	2	2
HDAC9	ENSG00000048052.25	chr7	23247167	23252596	eo_PIF	5160219.0	Trans-intrachromosomal	2	2	2
HDAC9	ENSG00000048052.25	chr7	23252596	23257086	eo_PIF	5165648.0	Trans-intrachromosomal	2	2	2
HDAC9	ENSG00000048052.25	chr7	23288242	23291011	nc_PIF	5201294.0	Trans-intrachromosomal	2	2	1
HDAC9	ENSG00000048052.25	chr7	23350492	23353735	eo_PIF	5263544.0	Trans-intrachromosomal	3	2	2
HDAC9	ENSG00000048052.25	chr7	23420960	23429683	nc_PIF	5334012.0	Trans-intrachromosomal	2	2	1
HDAC9	ENSG00000048052.25	chr7	23437679	23439969	nc_PIF	5350731.0	Trans-intrachromosomal	2	2	1
HDAC9	ENSG00000048052.25	chr7	23524506	23526365	nc_PIF	5437558.0	Trans-intrachromosomal	2	2	1
HDAC9	ENSG00000048052.25	chr7	23866352	23877117	nc_PIF	5779404.0	Trans-intrachromosomal	2	2	1
HDAC9	ENSG00000048052.25	chr7	23990460	24001188	nc_PIF	5903512.0	Trans-intrachromosomal	2	2	2
HDAC9	ENSG00000048052.25	chr7	24262907	24275345	nc_PIF	6175959.0	Trans-intrachromosomal	2	2	1
HDAC9	ENSG00000048052.25	chr7	24361481	24362510	nc_PIF	6274533.0	Trans-intrachromosomal	2	2	1
HDAC9	ENSG00000048052.25	chr7	24410313	24414057	nc_PIF	6323365.0	Trans-intrachromosomal	2	2	1
HDAC9	ENSG00000048052.25	chr7	24421953	24422975	nc_PIF	6335005.0	Trans-intrachromosomal	2	2	2
HDAC9	ENSG00000048052.25	chr7	24580420	24589711	nc_PIF	6493472.0	Trans-intrachromosomal	2	2	1
HDAC9	ENSG00000048052.25	chr7	24591854	24592792	nc_PIF	6504906.0	Trans-intrachromosomal	2	2	1
HDAC9	ENSG00000048052.25	chr7	24799069	24799893	eo_PIF	6712121.0	Trans-intrachromosomal	2	2	2
HDAC9	ENSG00000048052.25	chr7	24865588	24873556	eo_PIF	6778640.0	Trans-intrachromosomal	2	2	2
HDAC9	ENSG00000048052.25	chr7	24942586	24943728	nc_PIF	6855638.0	Trans-intrachromosomal	2	2	2
HDAC9	ENSG00000048052.25	chr7	24956184	24957427	nc_PIF	6869236.0	Trans-intrachromosomal	2	2	1
HDAC9	ENSG00000048052.25	chr7	25001935	25005967	nc_PIF	6914987.0	Trans-intrachromosomal	2	2	2
HDAC9	ENSG00000048052.25	chr7	25013370	25016910	nc_PIF	6926422.0	Trans-intrachromosomal	2	2	1
HDAC9	ENSG00000048052.25	chr7	25020449	25024328	nc_PIF	6933501.0	Trans-intrachromosomal	2	2	2
HDAC9	ENSG00000048052.25	chr7	25234423	25235900	nc_PIF	7147475.0	Trans-intrachromosomal	2	2	2
HDAC9	ENSG00000048052.25	chr7	25632919	25645634	nc_PIF	7545971.0	Trans-intrachromosomal	2	2	2
HDAC9	ENSG00000048052.25	chr7	25670358	25683339	nc_PIF	7583410.0	Trans-intrachromosomal	2	2	2
HDAC9	ENSG00000048052.25	chr7	26240253	26245151	nc_PIF	8153305.0	Trans-intrachromosomal	2	2	1
HDAC9	ENSG00000048052.25	chr7	26419862	26422570	nc_PIF	8332914.0	Trans-intrachromosomal	2	2	1
HDAC9	ENSG00000048052.25	chr7	26562365	26566346	nc_PIF	8475417.0	Trans-intrachromosomal	2	2	1
HDAC9	ENSG00000048052.25	chr7	26945788	26949541	nc_PIF	8858840.0	Trans-intrachromosomal	3	2	2
HDAC9	ENSG00000048052.25	chr7	27086311	27090489	nc_PIF	8999363.0	Trans-intrachromosomal	2	2	2
HDAC9	ENSG00000048052.25	chr7	27549682	27555887	nc_PIF	9462734.0	Trans-intrachromosomal	2	2	2
HDAC9	ENSG00000048052.25	chr7	27971457	27974046	nc_PIF	9884509.0	Trans-intrachromosomal	2	2	1
HDAC9	ENSG00000048052.25	chr7	28016599	28020099	nc_PIF	9929651.0	Trans-intrachromosomal	2	2	2
HDAC9	ENSG00000048052.25	chr7	28291771	28293211	nc_PIF	10204823.0	Trans-intrachromosomal	3	2	1
HDAC9	ENSG00000048052.25	chr7	28481566	28483386	nc_PIF	10394618.0	Trans-intrachromosomal	2	2	2
HDAC9	ENSG00000048052.25	chr7	28640381	28646635	nc_PIF	10553433.0	Trans-intrachromosomal	2	2	2
HDAC9	ENSG00000048052.25	chr7	28710127	28713858	nc_PIF	10623179.0	Trans-intrachromosomal	2	2	1
HDAC9	ENSG00000048052.25	chr7	29025311	29028434	nc_PIF	10938363.0	Trans-intrachromosomal	2	2	2
HDAC9	ENSG00000048052.25	chr7	29601357	29607331	nc_PIF	11514409.0	Trans-intrachromosomal	2	2	2
HDAC9	ENSG00000048052.25	chr7	29852299	29855451	nc_PIF	11765351.0	Trans-intrachromosomal	2	2	2
HDAC9	ENSG00000048052.25	chr7	30753077	30761482	eo_PIF	12666129.0	Trans-intrachromosomal	2	2	2
HDAC9	ENSG00000048052.25	chr7	31147466	31156063	nc_PIF	13060518.0	Trans-intrachromosomal	2	2	1
HDAC9	ENSG00000048052.25	chr7	32384155	32387937	nc_PIF	14297207.0	Trans-intrachromosomal	2	2	2
HDAC9	ENSG00000048052.25	chr7	32429160	32435943	nc_PIF	14342212.0	Trans-intrachromosomal	2	2	2
HDAC9	ENSG00000048052.25	chr7	32883083	32887087	nc_PIF	14796135.0	Trans-intrachromosomal	3	2	2
HDAC9	ENSG00000048052.25	chr7	33325222	33334774	nc_PIF	15238274.0	Trans-intrachromosomal	2	2	2
HDAC9	ENSG00000048052.25	chr7	33334774	33336216	nc_PIF	15247826.0	Trans-intrachromosomal	3	2	2
HDAC9	ENSG00000048052.25	chr7	33590269	33597163	nc_PIF	15503321.0	Trans-intrachromosomal	2	2	2
HDAC9	ENSG00000048052.25	chr7	34421239	34421964	nc_PIF	16334291.0	Trans-intrachromosomal	2	2	2
HDAC9	ENSG00000048052.25	chr7	34756817	34760637	nc_PIF	16669869.0	Trans-intrachromosomal	2	2	2
HDAC9	ENSG00000048052.25	chr7	36111827	36112226	nc_PIF	18024879.0	Trans-intrachromosomal	2	2	2
HDAC9	ENSG00000048052.25	chr7	36206083	36208957	nc_PIF	18119135.0	Trans-intrachromosomal	2	2	1
HDAC9	ENSG00000048052.25	chr7	36330917	36335236	eo_PIF	18243969.0	Trans-intrachromosomal	2	2	2
HDAC9	ENSG00000048052.25	chr7	36438998	36450384	eo_PIF	18352050.0	Trans-intrachromosomal	2	2	2
HDAC9	ENSG00000048052.25	chr7	36748091	36756178	nc_PIF	18661143.0	Trans-intrachromosomal	2	2	1
HDAC9	ENSG00000048052.25	chr7	37640558	37642958	nc_PIF	19553610.0	Trans-intrachromosomal	2	2	1
HDAC9	ENSG00000048052.25	chr7	37822329	37824923	nc_PIF	19735381.0	Trans-intrachromosomal	2	2	2
HDAC9	ENSG00000048052.25	chr7	38107202	38109182	nc_PIF	20020254.0	Trans-intrachromosomal	2	2	2
HDAC9	ENSG00000048052.25	chr7	38133385	38144419	nc_PIF	20046437.0	Trans-intrachromosomal	2	2	2
HDAC9	ENSG00000048052.25	chr7	38431768	38432483	eo_PIF	20344820.0	Trans-intrachromosomal	2	2	1
HDAC9	ENSG00000048052.25	chr7	38706593	38711480	nc_PIF	20619645.0	Trans-intrachromosomal	2	2	1
HDAC9	ENSG00000048052.25	chr7	38776091	38779843	eo_PIF	20689143.0	Trans-intrachromosomal	2	2	1
HDAC9	ENSG00000048052.25	chr7	38850481	38852775	nc_PIF	20763533.0	Trans-intrachromosomal	2	2	1
HDAC9	ENSG00000048052.25	chr7	39065451	39072274	nc_PIF	20978503.0	Trans-intrachromosomal	2	2	1
HDAC9	ENSG00000048052.25	chr7	39368655	39374268	eo_PIF	21281707.0	Trans-intrachromosomal	2	2	2
HDAC9	ENSG00000048052.25	chr7	40469223	40472313	nc_PIF	22382275.0	Trans-intrachromosomal	2	2	2
HDAC9	ENSG00000048052.25	chr7	41385859	41386594	nc_PIF	23298911.0	Trans-intrachromosomal	2	2	2
HDAC9	ENSG00000048052.25	chr7	41666323	41669410	eo_PIF	23579375.0	Trans-intrachromosomal	3	3	2
HDAC9	ENSG00000048052.25	chr7	41712030	41713599	nc_PIF	23625082.0	Trans-intrachromosomal	2	2	1
HDAC9	ENSG00000048052.25	chr7	41790323	41793123	nc_PIF	23703375.0	Trans-intrachromosomal	2	2	1
HDAC9	ENSG00000048052.25	chr7	42103801	42111689	nc_PIF	24016853.0	Trans-intrachromosomal	2	2	2
HDAC9	ENSG00000048052.25	chr7	44209184	44211530	eo_PIF	26122236.0	Trans-intrachromosomal	2	2	2
HDAC9	ENSG00000048052.25	chr7	46679418	46683834	nc_PIF	28592470.0	Trans-intrachromosomal	2	2	2
HDAC9	ENSG00000048052.25	chr7	46809620	46812560	nc_PIF	28722672.0	Trans-intrachromosomal	2	2	2
HDAC9	ENSG00000048052.25	chr7	46840345	46842456	nc_PIF	28753397.0	Trans-intrachromosomal	2	2	1
HDAC9	ENSG00000048052.25	chr7	48414291	48423886	nc_PIF	30327343.0	Trans-intrachromosomal	3	3	2
HDAC9	ENSG00000048052.25	chr7	49020412	49030335	nc_PIF	30933464.0	Trans-intrachromosomal	2	2	1
HDAC9	ENSG00000048052.25	chr7	49491538	49492264	nc_PIF	31404590.0	Trans-intrachromosomal	2	2	2
HDAC9	ENSG00000048052.25	chr7	50030377	50032028	eo_PIF	31943429.0	Trans-intrachromosomal	2	2	1
HDAC9	ENSG00000048052.25	chr7	50978926	50992078	nc_PIF	32891978.0	Trans-intrachromosomal	2	2	1
HDAC9	ENSG00000048052.25	chr7	53802230	53805787	nc_PIF	35715282.0	Trans-intrachromosomal	2	2	2
HDAC9	ENSG00000048052.25	chr7	55065071	55065299	nc_PIF	36978123.0	Trans-intrachromosomal	2	2	2
HDAC9	ENSG00000048052.25	chr7	55733649	55746441	nc_PIF	37646701.0	Trans-intrachromosomal	2	2	2
HDAC9	ENSG00000048052.25	chr7	68016176	68017622	nc_PIF	49929228.0	Trans-intrachromosomal	2	2	2
HDAC9	ENSG00000048052.25	chr7	77698209	77707783	nc_PIF	59611261.0	Trans-intrachromosomal	2	2	2
HDAC9	ENSG00000048052.25	chr7	78379438	78381782	nc_PIF	60292490.0	Trans-intrachromosomal	2	2	1
HDAC9	ENSG00000048052.25	chr7	81645255	81646021	nc_PIF	63558307.0	Trans-intrachromosomal	2	2	2
HDAC9	ENSG00000048052.25	chr7	85257067	85259943	nc_PIF	67170119.0	Trans-intrachromosomal	2	2	2
HDAC9	ENSG00000048052.25	chr7	86816267	86817121	nc_PIF	68729319.0	Trans-intrachromosomal	2	2	2
HDAC9	ENSG00000048052.25	chr7	108266142	108269924	nc_PIF	90179194.0	Trans-intrachromosomal	2	2	2
HDAC9	ENSG00000048052.25	chr7	133649267	133650906	nc_PIF	115562319.0	Trans-intrachromosomal	2	2	2
HDAC9	ENSG00000048052.25	chr7	147571731	147578868	nc_PIF	129484783.0	Trans-intrachromosomal	2	2	1
HDAC9	ENSG00000048052.25	chr7	152640649	152645155	eo_PIF	134553701.0	Trans-intrachromosomal	3	2	1
HDAC9	ENSG00000048052.25	chr8	60190302	60195137	nc_PIF		Trans-interchromosomal	2	2	1
HDAC9	ENSG00000048052.25	chr8	60622608	60632205	eo_PIF		Trans-interchromosomal	2	2	2
HDAC9	ENSG00000048052.25	chr8	81485969	81489126	nc_PIF		Trans-interchromosomal	2	2	2
HDAC9	ENSG00000048052.25	chr8	102022329	102029514	eo_PIF		Trans-interchromosomal	2	2	1
HDAC9	ENSG00000048052.25	chr8	125011598	125011967	eo_PIF		Trans-interchromosomal	2	2	2
HDAC9	ENSG00000048052.25	chr8	133709468	133728564	nc_PIF		Trans-interchromosomal	2	2	1
HDAC9	ENSG00000048052.25	chr9	13959402	13962284	nc_PIF		Trans-interchromosomal	2	2	1
HDAC9	ENSG00000048052.25	chr9	103993959	103996724	nc_PIF		Trans-interchromosomal	2	2	1
HDAC9	ENSG00000048052.25	chr10	5295948	5296715	nc_PIF		Trans-interchromosomal	2	2	1
HDAC9	ENSG00000048052.25	chr12	2334963	2336139	nc_PIF		Trans-interchromosomal	2	2	1
HDAC9	ENSG00000048052.25	chr13	60103915	60106053	nc_PIF		Trans-interchromosomal	2	2	2
HDAC9	ENSG00000048052.25	chr13	61385970	61387514	nc_PIF		Trans-interchromosomal	2	2	2
HDAC9	ENSG00000048052.25	chr13	84059397	84061208	nc_PIF		Trans-interchromosomal	2	2	2
HDAC9	ENSG00000048052.25	chr15	43929234	43932030	nc_PIF		Trans-interchromosomal	2	2	2
HDAC9	ENSG00000048052.25	chr16	73967676	73971255	nc_PIF		Trans-interchromosomal	2	2	2
HDAC9	ENSG00000048052.25	chr20	53072487	53074513	nc_PIF		Trans-interchromosomal	2	2	1
HDAC9	ENSG00000048052.25	chrX	148538375	148539131	nc_PIF		Trans-interchromosomal	2	2	1
HDC	ENSG00000140287.11	chr15	48488060	48501132	eo_PIF	1764833.0	Trans-intrachromosomal	2	2	1
HDC	ENSG00000140287.11	chr15	48755386	48759419	eo_PIF	1506546.0	Trans-intrachromosomal	2	2	2
HDC	ENSG00000140287.11	chr15	48982162	48990799	eo_PIF	1275166.0	Trans-intrachromosomal	2	2	2
HDC	ENSG00000140287.11	chr15	49221071	49223200	eo_PIF	1042765.0	Trans-intrachromosomal	2	2	2
HDC	ENSG00000140287.11	chr15	49245819	49248467	nc_PIF	1017498.0	Trans-intrachromosomal	2	2	2
HDC	ENSG00000140287.11	chr15	49367430	49373497	eo_PIF	892468.0	Cis	2	2	1
HDC	ENSG00000140287.11	chr15	49492321	49496425	nc_PIF	769540.0	Cis	2	2	2
HDC	ENSG00000140287.11	chr15	49604984	49608570	eo_PIF	657395.0	Cis	3	3	2
HDC	ENSG00000140287.11	chr15	49641409	49650648	eo_PIF	615317.0	Cis	2	2	1
HDC	ENSG00000140287.11	chr15	49870584	49874740	nc_PIF	391225.0	Cis	2	2	2
HDC	ENSG00000140287.11	chr15	50020580	50027723	nc_PIF	238242.0	Cis	2	2	1
HDC	ENSG00000140287.11	chr15	50066709	50070315	nc_PIF	195650.0	Cis	2	2	1
HDC	ENSG00000140287.11	chr15	50071834	50081385	eo_PIF	184580.0	Cis	2	2	2
HDC	ENSG00000140287.11	chr15	50128641	50132230	nc_PIF	133735.0	Cis	2	2	2
HDC	ENSG00000140287.11	chr15	50177185	50179236	nc_PIF	86729.0	Cis	2	2	2
HDC	ENSG00000140287.11	chr15	50190879	50202648	eo_PIF	63317.0	Cis	2	2	2
HDC	ENSG00000140287.11	chr15	50202648	50217352	eo_PIF	48613.0	Cis	2	2	2
HDC	ENSG00000140287.11	chr15	50220022	50226373	eo_PIF	39592.0	Cis	2	2	2
HDC	ENSG00000140287.11	chr15	50229661	50235496	eo_PIF	30469.0	Cis	2	2	1
HDC	ENSG00000140287.11	chr15	50237183	50240029	nc_PIF	25936.0	Cis	2	2	2
HDC	ENSG00000140287.11	chr15	50246448	50250884	eo_PIF	15081.0	Cis	2	2	2
HDC	ENSG00000140287.11	chr15	50251498	50254104	eo_PIF	11861.0	Cis	2	2	2
HDC	ENSG00000140287.11	chr15	50254104	50254376	eo_PIF	11589.0	Cis	2	2	1
HDC	ENSG00000140287.11	chr15	50254376	50257404	eo_PIF	8561.0	Cis	2	2	1
HDC	ENSG00000140287.11	chr15	50257404	50258269	eo_PIF	7696.0	Cis	4	4	2
HDC	ENSG00000140287.11	chr15	50276295	50282463	eo_PIF	10331.0	Cis	4	4	2
HDC	ENSG00000140287.11	chr15	50282652	50284675	nc_PIF	16688.0	Cis	2	2	2
HDC	ENSG00000140287.11	chr15	50295631	50297527	nc_PIF	29667.0	Cis	3	3	2
HDC	ENSG00000140287.11	chr15	50297527	50299057	nc_PIF	31563.0	Cis	2	2	2
HDC	ENSG00000140287.11	chr15	50299057	50300995	eo_PIF	33093.0	Cis	3	3	2
HDC	ENSG00000140287.11	chr15	50309769	50316287	eo_PIF	43805.0	Cis	2	2	2
HDC	ENSG00000140287.11	chr15	50334855	50338029	nc_PIF	68891.0	Cis	2	2	2
HDC	ENSG00000140287.11	chr15	50462584	50464245	nc_PIF	196620.0	Cis	2	2	2
HDC	ENSG00000140287.11	chr15	50470270	50496771	eo_PIF	204306.0	Cis	2	2	2
HDC	ENSG00000140287.11	chr15	50945410	50947797	nc_PIF	679446.0	Cis	2	2	2
HDDC2	ENSG00000111906.18	chr6	118944432	118954199	nc_PIF	6347879.0	Trans-intrachromosomal	2	2	1
HDDC2	ENSG00000111906.18	chr6	124864640	124869288	nc_PIF	432790.0	Cis	2	2	1
HDDC2	ENSG00000111906.18	chr6	125076458	125078752	eo_PIF	223326.0	Cis	2	2	1
HDDC2	ENSG00000111906.18	chr6	125119984	125124096	nc_PIF	177982.0	Cis	2	2	1
HDDC2	ENSG00000111906.18	chr6	125130043	125133393	nc_PIF	168685.0	Cis	2	2	1
HDDC2	ENSG00000111906.18	chr6	125155380	125165368	nc_PIF	136710.0	Cis	2	2	1
HDDC2	ENSG00000111906.18	chr6	125176063	125177745	nc_PIF	124333.0	Cis	2	2	2
HDDC2	ENSG00000111906.18	chr6	125189129	125192884	nc_PIF	109194.0	Cis	2	2	2
HDDC2	ENSG00000111906.18	chr6	125199877	125203683	eo_PIF	98395.0	Cis	2	2	2
HDDC2	ENSG00000111906.18	chr6	125212655	125213900	nc_PIF	88178.0	Cis	2	2	1
HDDC2	ENSG00000111906.18	chr6	125246000	125247869	nc_PIF	54209.0	Cis	2	2	2
HDDC2	ENSG00000111906.18	chr6	125273168	125280991	eo_PIF	21087.0	Cis	2	2	1
HDDC2	ENSG00000111906.18	chr6	125287209	125292057	nc_PIF	10021.0	Cis	4	4	2
HDDC2	ENSG00000111906.18	chr6	125292057	125294083	eo_PIF	7995.0	Cis	2	2	1
HDDC2	ENSG00000111906.18	chr6	125295293	125298028	eo_PIF	4050.0	Cis	4	4	2
HDDC2	ENSG00000111906.18	chr6	125311916	125314570	nc_PIF	9839.0	Cis	4	4	2
HDDC2	ENSG00000111906.18	chr6	125329772	125331246	nc_PIF	27695.0	Cis	2	2	1
HDDC2	ENSG00000111906.18	chr6	125336601	125343535	nc_PIF	34524.0	Cis	3	3	2
HDDC2	ENSG00000111906.18	chr6	125370400	125373954	nc_PIF	68323.0	Cis	2	2	2
HDDC2	ENSG00000111906.18	chr6	125412122	125414037	nc_PIF	110045.0	Cis	2	2	2
HDDC2	ENSG00000111906.18	chr6	125440945	125443327	nc_PIF	138868.0	Cis	2	2	2
HDDC2	ENSG00000111906.18	chr6	125472953	125478199	nc_PIF	170876.0	Cis	2	2	2
HDDC2	ENSG00000111906.18	chr6	125523800	125529135	nc_PIF	221723.0	Cis	2	2	2
HDDC2	ENSG00000111906.18	chr6	125532684	125542762	nc_PIF	230607.0	Cis	3	3	2
HDDC2	ENSG00000111906.18	chr6	125651355	125655766	nc_PIF	349278.0	Cis	2	2	1
HDDC2	ENSG00000111906.18	chr6	125684534	125687368	nc_PIF	382457.0	Cis	2	2	1
HDDC2	ENSG00000111906.18	chr6	125723715	125730125	nc_PIF	421638.0	Cis	2	2	2
HDDC2	ENSG00000111906.18	chr6	125753384	125754793	eo_PIF	451307.0	Cis	2	2	2
HDDC2	ENSG00000111906.18	chr6	125766674	125767860	nc_PIF	464597.0	Cis	3	3	2
HDDC2	ENSG00000111906.18	chr6	125820332	125824537	nc_PIF	518255.0	Cis	2	2	1
HDDC2	ENSG00000111906.18	chr6	125827749	125828449	nc_PIF	525672.0	Cis	2	2	1
HDDC2	ENSG00000111906.18	chr6	125828449	125831066	nc_PIF	526372.0	Cis	2	2	1
HDDC2	ENSG00000111906.18	chr6	125832756	125834000	nc_PIF	530679.0	Cis	2	2	2
HDDC2	ENSG00000111906.18	chr6	125858657	125863564	nc_PIF	556580.0	Cis	2	2	1
HDDC2	ENSG00000111906.18	chr6	125884527	125888336	eo_PIF	582450.0	Cis	2	2	2
HDDC2	ENSG00000111906.18	chr6	125914968	125916507	eo_PIF	612891.0	Cis	2	2	2
HDDC2	ENSG00000111906.18	chr6	125922029	125927427	eo_PIF	619952.0	Cis	2	2	2
HDDC2	ENSG00000111906.18	chr6	125934348	125940557	nc_PIF	632271.0	Cis	2	2	1
HDDC2	ENSG00000111906.18	chr6	126177258	126177528	eo_PIF	875181.0	Cis	2	2	2
HDDC2	ENSG00000111906.18	chr6	126283857	126295119	nc_PIF	981780.0	Cis	2	2	1
HDDC3	ENSG00000184508.12	chr15	58907147	58911888	nc_PIF	32023308.0	Trans-intrachromosomal	2	2	2
HDDC3	ENSG00000184508.12	chr15	79911970	79915767	nc_PIF	11019429.0	Trans-intrachromosomal	2	2	2
HDDC3	ENSG00000184508.12	chr15	85575340	85577097	nc_PIF	5358099.0	Trans-intrachromosomal	2	2	2
HDDC3	ENSG00000184508.12	chr15	89555454	89560645	nc_PIF	1374551.0	Trans-intrachromosomal	2	2	2
HDDC3	ENSG00000184508.12	chr15	89661687	89670980	eo_PIF	1264216.0	Trans-intrachromosomal	5	3	2
HDDC3	ENSG00000184508.12	chr15	89704462	89710844	eo_PIF	1224352.0	Trans-intrachromosomal	2	2	1
HDDC3	ENSG00000184508.12	chr15	89789336	89790961	eo_PIF	1144235.0	Trans-intrachromosomal	2	2	2
HDDC3	ENSG00000184508.12	chr15	89952276	89958100	nc_PIF	977096.0	Cis	2	2	1
HDDC3	ENSG00000184508.12	chr15	90119099	90123418	nc_PIF	811778.0	Cis	2	2	1
HDDC3	ENSG00000184508.12	chr15	90132089	90138796	nc_PIF	796400.0	Cis	3	2	1
HDDC3	ENSG00000184508.12	chr15	90141765	90142167	nc_PIF	793029.0	Cis	4	2	2
HDDC3	ENSG00000184508.12	chr15	90158414	90163805	eo_PIF	771391.0	Cis	2	2	1
HDDC3	ENSG00000184508.12	chr15	90164606	90168552	nc_PIF	766644.0	Cis	2	2	1
HDDC3	ENSG00000184508.12	chr15	90241885	90243728	eo_PIF	691468.0	Cis	2	2	2
HDDC3	ENSG00000184508.12	chr15	90285363	90290660	nc_PIF	644536.0	Cis	3	2	2
HDDC3	ENSG00000184508.12	chr15	90294998	90303091	nc_PIF	632105.0	Cis	2	2	2
HDDC3	ENSG00000184508.12	chr15	90321211	90329804	nc_PIF	605392.0	Cis	2	2	2
HDDC3	ENSG00000184508.12	chr15	90336853	90345480	nc_PIF	589716.0	Cis	3	2	2
HDDC3	ENSG00000184508.12	chr15	90345480	90348054	nc_PIF	587142.0	Cis	2	2	2
HDDC3	ENSG00000184508.12	chr15	90348054	90350070	nc_PIF	585126.0	Cis	2	2	2
HDDC3	ENSG00000184508.12	chr15	90360893	90368529	eo_PIF	566667.0	Cis	2	2	2
HDDC3	ENSG00000184508.12	chr15	90457852	90458595	nc_PIF	476601.0	Cis	3	3	2
HDDC3	ENSG00000184508.12	chr15	90469936	90470462	nc_PIF	464734.0	Cis	3	2	2
HDDC3	ENSG00000184508.12	chr15	90503991	90506513	nc_PIF	428683.0	Cis	2	2	2
HDDC3	ENSG00000184508.12	chr15	90511386	90512495	nc_PIF	422701.0	Cis	2	2	2
HDDC3	ENSG00000184508.12	chr15	90516997	90524858	nc_PIF	410338.0	Cis	3	3	2
HDDC3	ENSG00000184508.12	chr15	90553943	90561331	nc_PIF	373865.0	Cis	2	2	2
HDDC3	ENSG00000184508.12	chr15	90561354	90561868	nc_PIF	373328.0	Cis	3	3	2
HDDC3	ENSG00000184508.12	chr15	90565253	90570174	nc_PIF	365022.0	Cis	3	2	1
HDDC3	ENSG00000184508.12	chr15	90570174	90571421	nc_PIF	363775.0	Cis	2	2	2
HDDC3	ENSG00000184508.12	chr15	90571421	90576895	nc_PIF	358301.0	Cis	2	2	2
HDDC3	ENSG00000184508.12	chr15	90584179	90586055	nc_PIF	349141.0	Cis	3	3	2
HDDC3	ENSG00000184508.12	chr15	90586055	90594921	eo_PIF	340275.0	Cis	3	2	2
HDDC3	ENSG00000184508.12	chr15	90611854	90613323	nc_PIF	321873.0	Cis	4	4	2
HDDC3	ENSG00000184508.12	chr15	90613323	90621093	eo_PIF	314103.0	Cis	4	2	2
HDDC3	ENSG00000184508.12	chr15	90621093	90630288	eo_PIF	304908.0	Cis	5	4	2
HDDC3	ENSG00000184508.12	chr15	90630288	90640118	eo_PIF	295078.0	Cis	3	2	2
HDDC3	ENSG00000184508.12	chr15	90640118	90649773	eo_PIF	285423.0	Cis	3	3	2
HDDC3	ENSG00000184508.12	chr15	90649773	90652867	nc_PIF	282329.0	Cis	4	3	2
HDDC3	ENSG00000184508.12	chr15	90652867	90660349	nc_PIF	274847.0	Cis	3	3	2
HDDC3	ENSG00000184508.12	chr15	90660349	90662489	nc_PIF	272707.0	Cis	5	4	2
HDDC3	ENSG00000184508.12	chr15	90662489	90669865	nc_PIF	265331.0	Cis	3	2	1
HDDC3	ENSG00000184508.12	chr15	90669865	90671234	nc_PIF	263962.0	Cis	2	2	2
HDDC3	ENSG00000184508.12	chr15	90671234	90675593	nc_PIF	259603.0	Cis	2	2	1
HDDC3	ENSG00000184508.12	chr15	90675593	90677845	nc_PIF	257351.0	Cis	2	2	2
HDDC3	ENSG00000184508.12	chr15	90699741	90701773	nc_PIF	233423.0	Cis	4	3	2
HDDC3	ENSG00000184508.12	chr15	90701972	90707774	nc_PIF	227422.0	Cis	3	2	1
HDDC3	ENSG00000184508.12	chr15	90707774	90711203	nc_PIF	223993.0	Cis	4	3	2
HDDC3	ENSG00000184508.12	chr15	90711203	90714731	nc_PIF	220465.0	Cis	2	2	2
HDDC3	ENSG00000184508.12	chr15	90720051	90735457	eo_PIF	199739.0	Cis	4	3	2
HDDC3	ENSG00000184508.12	chr15	90739567	90742979	nc_PIF	192217.0	Cis	2	2	1
HDDC3	ENSG00000184508.12	chr15	90753518	90758768	eo_PIF	176428.0	Cis	3	2	2
HDDC3	ENSG00000184508.12	chr15	90763784	90770875	eo_PIF	164321.0	Cis	3	2	1
HDDC3	ENSG00000184508.12	chr15	90770875	90776329	nc_PIF	158867.0	Cis	2	2	1
HDDC3	ENSG00000184508.12	chr15	90790628	90795966	eo_PIF	139230.0	Cis	4	3	2
HDDC3	ENSG00000184508.12	chr15	90795966	90796998	nc_PIF	138198.0	Cis	5	4	2
HDDC3	ENSG00000184508.12	chr15	90796998	90798559	eo_PIF	136637.0	Cis	5	3	2
HDDC3	ENSG00000184508.12	chr15	90803803	90804350	eo_PIF	130846.0	Cis	2	2	1
HDDC3	ENSG00000184508.12	chr15	90808417	90813039	eo_PIF	122157.0	Cis	2	2	2
HDDC3	ENSG00000184508.12	chr15	90815609	90826445	eo_PIF	108751.0	Cis	2	2	1
HDDC3	ENSG00000184508.12	chr15	90828155	90837563	nc_PIF	97633.0	Cis	6	4	2
HDDC3	ENSG00000184508.12	chr15	90837563	90840840	nc_PIF	94356.0	Cis	4	3	2
HDDC3	ENSG00000184508.12	chr15	90840840	90859909	nc_PIF	75287.0	Cis	2	2	1
HDDC3	ENSG00000184508.12	chr15	90859909	90861005	nc_PIF	74191.0	Cis	3	3	2
HDDC3	ENSG00000184508.12	chr15	90922218	90925841	eo_PIF	9355.0	Cis	6	4	2
HDDC3	ENSG00000184508.12	chr15	90941478	90942405	nc_PIF	6283.0	Cis	8	4	2
HDDC3	ENSG00000184508.12	chr15	90942405	90944409	eo_PIF	7210.0	Cis	5	4	2
HDDC3	ENSG00000184508.12	chr15	90958320	90962961	eo_PIF	23125.0	Cis	6	3	2
HDDC3	ENSG00000184508.12	chr15	90962961	90966156	eo_PIF	27766.0	Cis	7	4	2
HDDC3	ENSG00000184508.12	chr15	90966156	90966824	eo_PIF	30961.0	Cis	3	3	2
HDDC3	ENSG00000184508.12	chr15	90966824	90967883	eo_PIF	31629.0	Cis	4	3	2
HDDC3	ENSG00000184508.12	chr15	90967883	90972896	eo_PIF	32688.0	Cis	3	2	1
HDDC3	ENSG00000184508.12	chr15	90972896	90975582	eo_PIF	37701.0	Cis	4	3	2
HDDC3	ENSG00000184508.12	chr15	90975582	90976568	nc_PIF	40387.0	Cis	5	4	2
HDDC3	ENSG00000184508.12	chr15	90977152	90979004	nc_PIF	41957.0	Cis	4	3	2
HDDC3	ENSG00000184508.12	chr15	90979004	90979887	eo_PIF	43809.0	Cis	3	2	1
HDDC3	ENSG00000184508.12	chr15	90979887	90980260	eo_PIF	44692.0	Cis	3	2	2
HDDC3	ENSG00000184508.12	chr15	91003282	91004963	eo_PIF	68087.0	Cis	5	3	2
HDDC3	ENSG00000184508.12	chr15	91004963	91008839	eo_PIF	69768.0	Cis	4	3	2
HDDC3	ENSG00000184508.12	chr15	91008839	91013175	eo_PIF	73644.0	Cis	4	3	2
HDDC3	ENSG00000184508.12	chr15	91013175	91019605	eo_PIF	77980.0	Cis	4	2	2
HDDC3	ENSG00000184508.12	chr15	91050528	91052651	nc_PIF	115333.0	Cis	3	3	2
HDDC3	ENSG00000184508.12	chr15	91052651	91056472	nc_PIF	117456.0	Cis	3	2	2
HDDC3	ENSG00000184508.12	chr15	91056472	91059977	nc_PIF	121277.0	Cis	2	2	2
HDDC3	ENSG00000184508.12	chr15	91059977	91063482	nc_PIF	124782.0	Cis	4	3	2
HDDC3	ENSG00000184508.12	chr15	91063482	91072281	nc_PIF	128287.0	Cis	2	2	2
HDDC3	ENSG00000184508.12	chr15	91079942	91082099	nc_PIF	144747.0	Cis	2	2	1
HDDC3	ENSG00000184508.12	chr15	91085171	91085556	nc_PIF	149976.0	Cis	2	2	1
HDDC3	ENSG00000184508.12	chr15	91088685	91089403	nc_PIF	153490.0	Cis	2	2	2
HDDC3	ENSG00000184508.12	chr15	91104397	91107911	nc_PIF	169202.0	Cis	2	2	1
HDDC3	ENSG00000184508.12	chr15	91114738	91115933	nc_PIF	179543.0	Cis	3	2	2
HDDC3	ENSG00000184508.12	chr15	91127169	91130808	eo_PIF	191974.0	Cis	3	2	2
HDDC3	ENSG00000184508.12	chr15	91153621	91155750	nc_PIF	218426.0	Cis	3	2	2
HDDC3	ENSG00000184508.12	chr15	91156211	91159389	nc_PIF	221016.0	Cis	2	2	2
HDDC3	ENSG00000184508.12	chr15	91187565	91190689	nc_PIF	252370.0	Cis	2	2	1
HDDC3	ENSG00000184508.12	chr15	91190689	91195589	nc_PIF	255494.0	Cis	2	2	2
HDDC3	ENSG00000184508.12	chr15	91214533	91220784	nc_PIF	279338.0	Cis	2	2	1
HDDC3	ENSG00000184508.12	chr15	91236561	91240623	nc_PIF	301366.0	Cis	2	2	2
HDDC3	ENSG00000184508.12	chr15	91253559	91258265	nc_PIF	318364.0	Cis	4	3	2
HDDC3	ENSG00000184508.12	chr15	91258265	91260141	eo_PIF	323070.0	Cis	3	2	2
HDDC3	ENSG00000184508.12	chr15	91260141	91261460	eo_PIF	324946.0	Cis	4	2	2
HDDC3	ENSG00000184508.12	chr15	91261460	91262938	nc_PIF	326265.0	Cis	2	2	2
HDDC3	ENSG00000184508.12	chr15	91270403	91272169	nc_PIF	335208.0	Cis	5	2	2
HDDC3	ENSG00000184508.12	chr15	91280572	91285068	eo_PIF	345377.0	Cis	3	3	2
HDDC3	ENSG00000184508.12	chr15	91285068	91285498	nc_PIF	349873.0	Cis	3	2	2
HDDC3	ENSG00000184508.12	chr15	91492956	91499610	nc_PIF	557761.0	Cis	2	2	2
HDDC3	ENSG00000184508.12	chr15	91516901	91519607	nc_PIF	581706.0	Cis	3	2	2
HDDC3	ENSG00000184508.12	chr15	91536338	91543656	nc_PIF	601143.0	Cis	2	2	1
HDDC3	ENSG00000184508.12	chr15	91570781	91570931	nc_PIF	635586.0	Cis	2	2	2
HDDC3	ENSG00000184508.12	chr15	91570931	91575226	nc_PIF	635736.0	Cis	2	2	2
HDDC3	ENSG00000184508.12	chr15	91606357	91607946	nc_PIF	671162.0	Cis	2	2	2
HDDC3	ENSG00000184508.12	chr15	91626122	91639089	nc_PIF	690927.0	Cis	2	2	1
HDDC3	ENSG00000184508.12	chr15	91646635	91648249	nc_PIF	711440.0	Cis	3	2	1
HDDC3	ENSG00000184508.12	chr15	91680513	91693679	nc_PIF	745318.0	Cis	2	2	1
HDDC3	ENSG00000184508.12	chr15	91702675	91705298	nc_PIF	767480.0	Cis	2	2	1
HDDC3	ENSG00000184508.12	chr15	91706328	91708442	nc_PIF	771133.0	Cis	2	2	2
HDDC3	ENSG00000184508.12	chr15	91711605	91713658	nc_PIF	776410.0	Cis	2	2	1
HDDC3	ENSG00000184508.12	chr15	91722146	91726028	nc_PIF	786951.0	Cis	2	2	1
HDDC3	ENSG00000184508.12	chr15	91758941	91762320	nc_PIF	823746.0	Cis	2	2	2
HDDC3	ENSG00000184508.12	chr15	91920872	91926856	nc_PIF	985677.0	Cis	2	2	1
HDDC3	ENSG00000184508.12	chr15	92442209	92450527	eo_PIF	1507014.0	Trans-intrachromosomal	2	2	2
HDDC3	ENSG00000184508.12	chr15	100823356	100827795	nc_PIF	9888161.0	Trans-intrachromosomal	2	2	1
HDDC3	ENSG00000184508.12	chr15	101104365	101110361	nc_PIF	10169170.0	Trans-intrachromosomal	2	2	2
HDDC3	ENSG00000184508.12	chr19	47103181	47104642	nc_PIF		Trans-interchromosomal	2	2	1
HDGF	ENSG00000143321.19	chr1	156371801	156382186	eo_PIF	384739.0	Cis	3	2	1
HDGF	ENSG00000143321.19	chr1	156382186	156393077	eo_PIF	373848.0	Cis	3	2	1
HDGF	ENSG00000143321.19	chr1	156402368	156404478	nc_PIF	362447.0	Cis	2	2	2
HDGF	ENSG00000143321.19	chr1	156410433	156423929	nc_PIF	342996.0	Cis	2	2	2
HDGF	ENSG00000143321.19	chr1	156495426	156498012	nc_PIF	268913.0	Cis	3	2	1
HDGF	ENSG00000143321.19	chr1	156525245	156528284	eo_PIF	238641.0	Cis	3	2	2
HDGF	ENSG00000143321.19	chr1	156528284	156535612	eo_PIF	231313.0	Cis	2	2	2
HDGF	ENSG00000143321.19	chr1	156538726	156543212	eo_PIF	223713.0	Cis	2	2	2
HDGF	ENSG00000143321.19	chr1	156562378	156572047	eo_PIF	194878.0	Cis	2	2	1
HDGF	ENSG00000143321.19	chr1	156586323	156587329	eo_PIF	179596.0	Cis	4	3	2
HDGF	ENSG00000143321.19	chr1	156680530	156694084	nc_PIF	72841.0	Cis	5	3	2
HDGF	ENSG00000143321.19	chr1	156712936	156715432	nc_PIF	51493.0	Cis	3	3	2
HDGF	ENSG00000143321.19	chr1	156719701	156726275	eo_PIF	40650.0	Cis	4	2	2
HDGF	ENSG00000143321.19	chr1	156736421	156737225	eo_PIF	29700.0	Cis	8	4	2
HDGF	ENSG00000143321.19	chr1	156756397	156758886	nc_PIF	8039.0	Cis	10	4	2
HDGF	ENSG00000143321.19	chr1	156758886	156760780	eo_PIF	6145.0	Cis	4	3	2
HDGF	ENSG00000143321.19	chr1	156771158	156781453	nc_PIF	4234.0	Cis	5	4	2
HDGF	ENSG00000143321.19	chr1	156793519	156796498	eo_PIF	26595.0	Cis	4	2	2
HDGF	ENSG00000143321.19	chr1	156796498	156801191	eo_PIF	29574.0	Cis	5	3	2
HDGF	ENSG00000143321.19	chr1	156801191	156801667	nc_PIF	34267.0	Cis	2	2	2
HDGF	ENSG00000143321.19	chr1	156826643	156830486	nc_PIF	59719.0	Cis	3	3	2
HDGF	ENSG00000143321.19	chr1	156830486	156838560	eo_PIF	63562.0	Cis	4	3	2
HDGF	ENSG00000143321.19	chr1	156838560	156840271	eo_PIF	71636.0	Cis	2	2	2
HDGF	ENSG00000143321.19	chr1	156840271	156843036	eo_PIF	73347.0	Cis	6	4	2
HDGF	ENSG00000143321.19	chr1	156843036	156844939	eo_PIF	76112.0	Cis	2	2	1
HDGF	ENSG00000143321.19	chr1	156855043	156857838	nc_PIF	88119.0	Cis	5	4	2
HDGF	ENSG00000143321.19	chr1	156861321	156874643	eo_PIF	94397.0	Cis	4	2	1
HDGF	ENSG00000143321.19	chr1	156874643	156881239	eo_PIF	107719.0	Cis	4	3	2
HDGF	ENSG00000143321.19	chr1	156881239	156882688	eo_PIF	114315.0	Cis	2	2	2
HDGF	ENSG00000143321.19	chr1	156882688	156888394	nc_PIF	115764.0	Cis	2	2	1
HDGF	ENSG00000143321.19	chr1	156899239	156909608	eo_PIF	132315.0	Cis	6	3	2
HDGF	ENSG00000143321.19	chr1	156946297	156947430	eo_PIF	179373.0	Cis	2	2	2
HDGF	ENSG00000143321.19	chr1	156980204	156985202	eo_PIF	213280.0	Cis	2	2	2
HDGF	ENSG00000143321.19	chr1	156985202	156990592	eo_PIF	218278.0	Cis	2	2	1
HDGF	ENSG00000143321.19	chr1	157022777	157030905	nc_PIF	255853.0	Cis	2	2	1
HDGF	ENSG00000143321.19	chr1	157034042	157039167	nc_PIF	267118.0	Cis	4	3	2
HDGF	ENSG00000143321.19	chr1	157040108	157043612	nc_PIF	273184.0	Cis	4	2	2
HDGF	ENSG00000143321.19	chr1	157073858	157079335	nc_PIF	306934.0	Cis	3	3	2
HDGF	ENSG00000143321.19	chr1	220901726	220904955	nc_PIF	64134802.0	Trans-intrachromosomal	2	2	2
HDGF	ENSG00000143321.19	chr1	234707888	234717885	nc_PIF	77940964.0	Trans-intrachromosomal	2	2	2
HDGFL1	ENSG00000112273.7	chr6	18745408	18747178	nc_PIF	3822388.0	Trans-intrachromosomal	2	2	2
HDGFL1	ENSG00000112273.7	chr6	20480015	20484205	eo_PIF	2085361.0	Trans-intrachromosomal	2	2	2
HDGFL1	ENSG00000112273.7	chr6	20879837	20881048	nc_PIF	1688518.0	Trans-intrachromosomal	2	2	2
HDGFL1	ENSG00000112273.7	chr6	21089791	21098906	nc_PIF	1470660.0	Trans-intrachromosomal	2	2	2
HDGFL1	ENSG00000112273.7	chr6	21287686	21289632	nc_PIF	1279934.0	Trans-intrachromosomal	2	2	2
HDGFL1	ENSG00000112273.7	chr6	21351913	21363872	nc_PIF	1205694.0	Trans-intrachromosomal	2	2	2
HDGFL1	ENSG00000112273.7	chr6	21380359	21388192	nc_PIF	1181374.0	Trans-intrachromosomal	2	2	2
HDGFL1	ENSG00000112273.7	chr6	21597939	21609402	eo_PIF	960164.0	Cis	2	2	2
HDGFL1	ENSG00000112273.7	chr6	21700640	21703546	nc_PIF	866020.0	Cis	2	2	1
HDGFL1	ENSG00000112273.7	chr6	21802288	21816375	nc_PIF	753191.0	Cis	2	2	2
HDGFL1	ENSG00000112273.7	chr6	22117311	22125154	nc_PIF	444412.0	Cis	2	2	1
HDGFL1	ENSG00000112273.7	chr6	22146662	22150370	nc_PIF	419196.0	Cis	2	2	2
HDGFL1	ENSG00000112273.7	chr6	22192029	22197211	nc_PIF	372355.0	Cis	2	2	2
HDGFL1	ENSG00000112273.7	chr6	22202078	22203817	nc_PIF	365749.0	Cis	2	2	2
HDGFL1	ENSG00000112273.7	chr6	22216480	22229046	nc_PIF	340520.0	Cis	2	2	2
HDGFL1	ENSG00000112273.7	chr6	22235328	22249619	nc_PIF	319947.0	Cis	3	3	2
HDGFL1	ENSG00000112273.7	chr6	22265539	22270986	nc_PIF	298580.0	Cis	3	3	2
HDGFL1	ENSG00000112273.7	chr6	22355649	22364702	nc_PIF	204864.0	Cis	2	2	1
HDGFL1	ENSG00000112273.7	chr6	22367466	22369154	nc_PIF	200412.0	Cis	2	2	1
HDGFL1	ENSG00000112273.7	chr6	22369154	22371920	nc_PIF	197646.0	Cis	2	2	1
HDGFL1	ENSG00000112273.7	chr6	22434276	22436709	nc_PIF	132857.0	Cis	2	2	2
HDGFL1	ENSG00000112273.7	chr6	22466346	22470141	nc_PIF	99425.0	Cis	2	2	1
HDGFL1	ENSG00000112273.7	chr6	22479709	22489237	nc_PIF	80329.0	Cis	2	2	2
HDGFL1	ENSG00000112273.7	chr6	22507508	22508487	nc_PIF	61079.0	Cis	2	2	1
HDGFL1	ENSG00000112273.7	chr6	22543043	22544297	nc_PIF	25269.0	Cis	3	3	2
HDGFL1	ENSG00000112273.7	chr6	22544297	22546195	nc_PIF	23371.0	Cis	2	2	1
HDGFL1	ENSG00000112273.7	chr6	22560770	22562217	nc_PIF	7349.0	Cis	2	2	2
HDGFL1	ENSG00000112273.7	chr6	22562217	22564536	nc_PIF	5030.0	Cis	4	4	2
HDGFL1	ENSG00000112273.7	chr6	22573542	22575537	nc_PIF	3977.0	Cis	4	4	2
HDGFL1	ENSG00000112273.7	chr6	22575537	22578944	nc_PIF	5972.0	Cis	2	2	2
HDGFL1	ENSG00000112273.7	chr6	22578944	22584583	nc_PIF	9379.0	Cis	2	2	2
HDGFL1	ENSG00000112273.7	chr6	22584583	22586174	nc_PIF	15018.0	Cis	2	2	2
HDGFL1	ENSG00000112273.7	chr6	22597844	22599993	nc_PIF	28279.0	Cis	2	2	1
HDGFL1	ENSG00000112273.7	chr6	22600588	22605674	nc_PIF	31023.0	Cis	2	2	2
HDGFL1	ENSG00000112273.7	chr6	22605674	22607586	nc_PIF	36109.0	Cis	2	2	1
HDGFL1	ENSG00000112273.7	chr6	22607586	22610666	nc_PIF	38021.0	Cis	2	2	2
HDGFL1	ENSG00000112273.7	chr6	22610666	22614093	nc_PIF	41101.0	Cis	2	2	1
HDGFL1	ENSG00000112273.7	chr6	22619191	22629003	nc_PIF	49626.0	Cis	2	2	2
HDGFL1	ENSG00000112273.7	chr6	22648759	22649326	nc_PIF	79194.0	Cis	3	3	2
HDGFL1	ENSG00000112273.7	chr6	22657179	22659702	nc_PIF	87614.0	Cis	4	4	2
HDGFL1	ENSG00000112273.7	chr6	22673993	22675858	nc_PIF	104428.0	Cis	2	2	1
HDGFL1	ENSG00000112273.7	chr6	22675858	22683912	nc_PIF	106293.0	Cis	2	2	2
HDGFL1	ENSG00000112273.7	chr6	22688462	22695553	nc_PIF	118897.0	Cis	3	3	2
HDGFL1	ENSG00000112273.7	chr6	22709372	22711095	nc_PIF	139807.0	Cis	2	2	2
HDGFL1	ENSG00000112273.7	chr6	22754607	22755774	nc_PIF	185042.0	Cis	2	2	2
HDGFL1	ENSG00000112273.7	chr6	22804264	22805376	nc_PIF	234699.0	Cis	2	2	2
HDGFL1	ENSG00000112273.7	chr6	22808432	22810684	nc_PIF	238867.0	Cis	2	2	2
HDGFL1	ENSG00000112273.7	chr6	22894787	22895550	nc_PIF	325222.0	Cis	2	2	2
HDGFL1	ENSG00000112273.7	chr6	22929533	22931681	nc_PIF	359968.0	Cis	2	2	1
HDGFL1	ENSG00000112273.7	chr6	22950173	22954679	nc_PIF	380608.0	Cis	2	2	2
HDGFL1	ENSG00000112273.7	chr6	23012523	23014846	nc_PIF	442958.0	Cis	2	2	2
HDGFL1	ENSG00000112273.7	chr6	23020269	23024136	nc_PIF	450704.0	Cis	2	2	1
HDGFL1	ENSG00000112273.7	chr6	23089820	23094343	nc_PIF	520255.0	Cis	2	2	2
HDGFL1	ENSG00000112273.7	chr6	23142213	23143661	nc_PIF	572648.0	Cis	2	2	1
HDGFL1	ENSG00000112273.7	chr6	23192180	23193980	nc_PIF	622615.0	Cis	2	2	2
HDGFL1	ENSG00000112273.7	chr6	23220629	23229385	nc_PIF	651064.0	Cis	2	2	1
HDGFL1	ENSG00000112273.7	chr6	23439989	23446269	nc_PIF	870424.0	Cis	2	2	2
HDGFL1	ENSG00000112273.7	chr6	23498109	23501313	nc_PIF	928544.0	Cis	2	2	2
HDGFL1	ENSG00000112273.7	chr6	24230680	24234170	nc_PIF	1661115.0	Trans-intrachromosomal	2	2	1
HDGFL1	ENSG00000112273.7	chr6	24369824	24375461	nc_PIF	1800259.0	Trans-intrachromosomal	2	2	1
HDGFL1	ENSG00000112273.7	chr6	24827881	24832335	eo_PIF	2258316.0	Trans-intrachromosomal	2	2	2
HDGFL1	ENSG00000112273.7	chr6	25799261	25803332	eo_PIF	3229696.0	Trans-intrachromosomal	2	2	1
HDGFL2	ENSG00000167674.15	chr19	3023443	3025104	eo_PIF	1447193.0	Trans-intrachromosomal	2	2	2
HDGFL2	ENSG00000167674.15	chr19	3812777	3826872	eo_PIF	645425.0	Cis	2	2	2
HDGFL2	ENSG00000167674.15	chr19	3852504	3858050	eo_PIF	614247.0	Cis	2	2	2
HDGFL2	ENSG00000167674.15	chr19	4148448	4151588	nc_PIF	320709.0	Cis	3	3	2
HDGFL2	ENSG00000167674.15	chr19	4272835	4274854	nc_PIF	197443.0	Cis	3	3	2
HDGFL2	ENSG00000167674.15	chr19	4368766	4378052	nc_PIF	94245.0	Cis	2	2	1
HDGFL2	ENSG00000167674.15	chr19	4413519	4415827	nc_PIF	56470.0	Cis	2	2	2
HDGFL2	ENSG00000167674.15	chr19	4418306	4443935	eo_PIF	28362.0	Cis	3	3	2
HDGFL2	ENSG00000167674.15	chr19	4443935	4449889	eo_PIF	22408.0	Cis	3	2	2
HDGFL2	ENSG00000167674.15	chr19	4527155	4529811	eo_PIF	54859.0	Cis	2	2	2
HDGFL2	ENSG00000167674.15	chr19	4603666	4604887	nc_PIF	131370.0	Cis	2	2	2
HDGFL2	ENSG00000167674.15	chr19	4739779	4748806	nc_PIF	267483.0	Cis	2	2	2
HDGFL2	ENSG00000167674.15	chr19	4748806	4762825	nc_PIF	276510.0	Cis	2	2	1
HDGFL2	ENSG00000167674.15	chr19	5082509	5105437	nc_PIF	610213.0	Cis	2	2	2
HDGFL2	ENSG00000167674.15	chr19	5497328	5503662	nc_PIF	1025032.0	Trans-intrachromosomal	2	2	2
HDGFL3	ENSG00000166503.9	chr15	55474668	55481498	nc_PIF	27726325.0	Trans-intrachromosomal	2	2	2
HDGFL3	ENSG00000166503.9	chr15	79209762	79210932	nc_PIF	3996891.0	Trans-intrachromosomal	2	2	1
HDGFL3	ENSG00000166503.9	chr15	80389029	80398494	nc_PIF	2809329.0	Trans-intrachromosomal	2	2	1
HDGFL3	ENSG00000166503.9	chr15	81353834	81355796	eo_PIF	1852027.0	Trans-intrachromosomal	2	2	1
HDGFL3	ENSG00000166503.9	chr15	82144562	82148968	nc_PIF	1058855.0	Trans-intrachromosomal	2	2	2
HDGFL3	ENSG00000166503.9	chr15	82313777	82321482	nc_PIF	886341.0	Cis	2	2	1
HDGFL3	ENSG00000166503.9	chr15	82529463	82536094	nc_PIF	671729.0	Cis	2	2	2
HDGFL3	ENSG00000166503.9	chr15	82553150	82561939	eo_PIF	645884.0	Cis	3	3	2
HDGFL3	ENSG00000166503.9	chr15	82725855	82731750	nc_PIF	476073.0	Cis	2	2	2
HDGFL3	ENSG00000166503.9	chr15	82742046	82742301	nc_PIF	465522.0	Cis	2	2	2
HDGFL3	ENSG00000166503.9	chr15	82775574	82785242	eo_PIF	422581.0	Cis	2	2	1
HDGFL3	ENSG00000166503.9	chr15	82804974	82805402	nc_PIF	402421.0	Cis	2	2	1
HDGFL3	ENSG00000166503.9	chr15	82845565	82846991	eo_PIF	360832.0	Cis	2	2	2
HDGFL3	ENSG00000166503.9	chr15	82849195	82853184	eo_PIF	354639.0	Cis	3	2	2
HDGFL3	ENSG00000166503.9	chr15	82861799	82865595	eo_PIF	342228.0	Cis	3	2	1
HDGFL3	ENSG00000166503.9	chr15	82908304	82913655	nc_PIF	294168.0	Cis	2	2	1
HDGFL3	ENSG00000166503.9	chr15	82931116	82931382	nc_PIF	276441.0	Cis	2	2	1
HDGFL3	ENSG00000166503.9	chr15	82958618	82969395	eo_PIF	238428.0	Cis	2	2	1
HDGFL3	ENSG00000166503.9	chr15	82992971	83000463	eo_PIF	207360.0	Cis	2	2	2
HDGFL3	ENSG00000166503.9	chr15	83000463	83002638	eo_PIF	205185.0	Cis	2	2	2
HDGFL3	ENSG00000166503.9	chr15	83005660	83010154	eo_PIF	197669.0	Cis	2	2	2
HDGFL3	ENSG00000166503.9	chr15	83034215	83039631	nc_PIF	168192.0	Cis	3	2	1
HDGFL3	ENSG00000166503.9	chr15	83048768	83050981	eo_PIF	156842.0	Cis	3	2	1
HDGFL3	ENSG00000166503.9	chr15	83050981	83054013	nc_PIF	153810.0	Cis	4	3	2
HDGFL3	ENSG00000166503.9	chr15	83070135	83077497	nc_PIF	130326.0	Cis	4	2	2
HDGFL3	ENSG00000166503.9	chr15	83077497	83081173	nc_PIF	126650.0	Cis	3	2	1
HDGFL3	ENSG00000166503.9	chr15	83081173	83090607	nc_PIF	117216.0	Cis	3	3	2
HDGFL3	ENSG00000166503.9	chr15	83090763	83094154	nc_PIF	113669.0	Cis	3	2	2
HDGFL3	ENSG00000166503.9	chr15	83095948	83098937	nc_PIF	108886.0	Cis	4	3	2
HDGFL3	ENSG00000166503.9	chr15	83098937	83100450	nc_PIF	107373.0	Cis	5	3	2
HDGFL3	ENSG00000166503.9	chr15	83112145	83113996	eo_PIF	93827.0	Cis	2	2	2
HDGFL3	ENSG00000166503.9	chr15	83115784	83118623	eo_PIF	89200.0	Cis	3	2	2
HDGFL3	ENSG00000166503.9	chr15	83118623	83119908	eo_PIF	87915.0	Cis	2	2	1
HDGFL3	ENSG00000166503.9	chr15	83120029	83122105	eo_PIF	85718.0	Cis	4	2	2
HDGFL3	ENSG00000166503.9	chr15	83122105	83122890	eo_PIF	84933.0	Cis	5	3	2
HDGFL3	ENSG00000166503.9	chr15	83122890	83130227	eo_PIF	77596.0	Cis	6	3	2
HDGFL3	ENSG00000166503.9	chr15	83130311	83132350	eo_PIF	75473.0	Cis	3	3	2
HDGFL3	ENSG00000166503.9	chr15	83132350	83152220	eo_PIF	55603.0	Cis	2	2	2
HDGFL3	ENSG00000166503.9	chr15	83152220	83153540	nc_PIF	54283.0	Cis	4	2	2
HDGFL3	ENSG00000166503.9	chr15	83153540	83154749	nc_PIF	53074.0	Cis	6	4	2
HDGFL3	ENSG00000166503.9	chr15	83154749	83154767	nc_PIF	53056.0	Cis	4	4	2
HDGFL3	ENSG00000166503.9	chr15	83160723	83160853	nc_PIF	46970.0	Cis	5	4	2
HDGFL3	ENSG00000166503.9	chr15	83160853	83162548	nc_PIF	45275.0	Cis	9	4	2
HDGFL3	ENSG00000166503.9	chr15	83175050	83178913	nc_PIF	28910.0	Cis	6	4	2
HDGFL3	ENSG00000166503.9	chr15	83178913	83185302	nc_PIF	22521.0	Cis	4	2	2
HDGFL3	ENSG00000166503.9	chr15	83185302	83189661	eo_PIF	18162.0	Cis	5	4	2
HDGFL3	ENSG00000166503.9	chr15	83189935	83190224	nc_PIF	17599.0	Cis	2	2	2
HDGFL3	ENSG00000166503.9	chr15	83190666	83194608	eo_PIF	13215.0	Cis	3	3	2
HDGFL3	ENSG00000166503.9	chr15	83194608	83196286	nc_PIF	11537.0	Cis	2	2	2
HDGFL3	ENSG00000166503.9	chr15	83196286	83200538	nc_PIF	7285.0	Cis	8	4	2
HDGFL3	ENSG00000166503.9	chr15	83200538	83201496	nc_PIF	6327.0	Cis	6	4	2
HDGFL3	ENSG00000166503.9	chr15	83201496	83206654	nc_PIF	1169.0	Cis	7	4	2
HDGFL3	ENSG00000166503.9	chr15	83222315	83222869	nc_PIF	14493.0	Cis	2	2	2
HDGFL3	ENSG00000166503.9	chr15	83225276	83238950	nc_PIF	17454.0	Cis	2	2	2
HDGFL3	ENSG00000166503.9	chr15	83238950	83242328	nc_PIF	31128.0	Cis	3	2	2
HDGFL3	ENSG00000166503.9	chr15	83257408	83258480	eo_PIF	49586.0	Cis	2	2	2
HDGFL3	ENSG00000166503.9	chr15	83261453	83264982	eo_PIF	53631.0	Cis	2	2	1
HDGFL3	ENSG00000166503.9	chr15	83266635	83268937	eo_PIF	58813.0	Cis	2	2	2
HDGFL3	ENSG00000166503.9	chr15	83279536	83281176	nc_PIF	71714.0	Cis	3	3	2
HDGFL3	ENSG00000166503.9	chr15	83289491	83290781	nc_PIF	81669.0	Cis	2	2	2
HDGFL3	ENSG00000166503.9	chr15	83290781	83293001	nc_PIF	82959.0	Cis	2	2	2
HDGFL3	ENSG00000166503.9	chr15	83296007	83298302	nc_PIF	88185.0	Cis	4	2	2
HDGFL3	ENSG00000166503.9	chr15	83302853	83306516	nc_PIF	95031.0	Cis	4	2	2
HDGFL3	ENSG00000166503.9	chr15	83307215	83309738	nc_PIF	99393.0	Cis	4	3	2
HDGFL3	ENSG00000166503.9	chr15	83309738	83313228	nc_PIF	101916.0	Cis	3	3	2
HDGFL3	ENSG00000166503.9	chr15	83313228	83314026	nc_PIF	105406.0	Cis	2	2	1
HDGFL3	ENSG00000166503.9	chr15	83335936	83336239	nc_PIF	128114.0	Cis	3	3	2
HDGFL3	ENSG00000166503.9	chr15	83348170	83354993	nc_PIF	140348.0	Cis	2	2	1
HDGFL3	ENSG00000166503.9	chr15	83355022	83357996	nc_PIF	147200.0	Cis	4	3	2
HDGFL3	ENSG00000166503.9	chr15	83369751	83373983	nc_PIF	161929.0	Cis	2	2	2
HDGFL3	ENSG00000166503.9	chr15	83374571	83379582	nc_PIF	166749.0	Cis	3	2	2
HDGFL3	ENSG00000166503.9	chr15	83379582	83381713	nc_PIF	171760.0	Cis	3	2	1
HDGFL3	ENSG00000166503.9	chr15	83395622	83398448	nc_PIF	187800.0	Cis	2	2	2
HDGFL3	ENSG00000166503.9	chr15	83398448	83401277	nc_PIF	190626.0	Cis	2	2	2
HDGFL3	ENSG00000166503.9	chr15	83412366	83423173	nc_PIF	204544.0	Cis	3	2	2
HDGFL3	ENSG00000166503.9	chr15	83426883	83432801	nc_PIF	219061.0	Cis	2	2	2
HDGFL3	ENSG00000166503.9	chr15	83478539	83478939	nc_PIF	270717.0	Cis	2	2	2
HDGFL3	ENSG00000166503.9	chr15	83478939	83482288	nc_PIF	271117.0	Cis	2	2	1
HDGFL3	ENSG00000166503.9	chr15	83482288	83484057	nc_PIF	274466.0	Cis	2	2	2
HDGFL3	ENSG00000166503.9	chr15	83491852	83496739	nc_PIF	284030.0	Cis	4	2	2
HDGFL3	ENSG00000166503.9	chr15	83496739	83498957	nc_PIF	288917.0	Cis	2	2	1
HDGFL3	ENSG00000166503.9	chr15	83502044	83506263	nc_PIF	294222.0	Cis	2	2	2
HDGFL3	ENSG00000166503.9	chr15	83551725	83556088	nc_PIF	343903.0	Cis	3	3	2
HDGFL3	ENSG00000166503.9	chr15	83565778	83567870	eo_PIF	357956.0	Cis	2	2	2
HDGFL3	ENSG00000166503.9	chr15	83572228	83581120	eo_PIF	364406.0	Cis	3	3	2
HDGFL3	ENSG00000166503.9	chr15	83590280	83592005	nc_PIF	382458.0	Cis	2	2	2
HDGFL3	ENSG00000166503.9	chr15	83607495	83608156	nc_PIF	399673.0	Cis	2	2	2
HDGFL3	ENSG00000166503.9	chr15	83658716	83664772	nc_PIF	450894.0	Cis	2	2	2
HDGFL3	ENSG00000166503.9	chr15	83714402	83717586	nc_PIF	506580.0	Cis	2	2	2
HDGFL3	ENSG00000166503.9	chr15	83735537	83738172	nc_PIF	527715.0	Cis	2	2	2
HDGFL3	ENSG00000166503.9	chr15	83742981	83746969	nc_PIF	535159.0	Cis	2	2	2
HDGFL3	ENSG00000166503.9	chr15	83774625	83778517	nc_PIF	566803.0	Cis	3	2	1
HDGFL3	ENSG00000166503.9	chr15	83831860	83837048	nc_PIF	624038.0	Cis	2	2	2
HDGFL3	ENSG00000166503.9	chr15	83838301	83840392	nc_PIF	630479.0	Cis	2	2	2
HDGFL3	ENSG00000166503.9	chr15	83882455	83885659	eo_PIF	674633.0	Cis	2	2	1
HDGFL3	ENSG00000166503.9	chr15	83885659	83886295	nc_PIF	677837.0	Cis	2	2	1
HDGFL3	ENSG00000166503.9	chr15	83991007	83994141	eo_PIF	783185.0	Cis	2	2	2
HDGFL3	ENSG00000166503.9	chr15	85369137	85370499	nc_PIF	2161315.0	Trans-intrachromosomal	2	2	2
HDGFL3	ENSG00000166503.9	chr15	86050506	86063467	nc_PIF	2842684.0	Trans-intrachromosomal	2	2	1
HDGFL3	ENSG00000166503.9	chr15	86771715	86784630	nc_PIF	3563893.0	Trans-intrachromosomal	2	2	1
HDGFL3	ENSG00000166503.9	chr15	87018777	87020616	nc_PIF	3810955.0	Trans-intrachromosomal	2	2	2
HDGFL3	ENSG00000166503.9	chr15	87575979	87582036	nc_PIF	4368157.0	Trans-intrachromosomal	2	2	2
HDGFL3	ENSG00000166503.9	chr15	88150876	88167970	nc_PIF	4943054.0	Trans-intrachromosomal	2	2	1
HDGFL3	ENSG00000166503.9	chr15	90662489	90669865	nc_PIF	7454667.0	Trans-intrachromosomal	2	2	2
HDGFL3	ENSG00000166503.9	chr15	91646635	91648249	nc_PIF	8438813.0	Trans-intrachromosomal	2	2	1
HDGFL3	ENSG00000166503.9	chr15	92072576	92075206	nc_PIF	8864754.0	Trans-intrachromosomal	2	2	2
HDGFL3	ENSG00000166503.9	chr15	98291776	98301040	nc_PIF	15083954.0	Trans-intrachromosomal	2	2	1
HDHD2	ENSG00000167220.12	chr18	46625612	46633064	nc_PIF	517436.0	Cis	2	2	2
HDHD2	ENSG00000167220.12	chr18	46661788	46675647	eo_PIF	474853.0	Cis	2	2	2
HDHD2	ENSG00000167220.12	chr18	46784821	46794135	nc_PIF	356365.0	Cis	2	2	1
HDHD2	ENSG00000167220.12	chr18	47070801	47073523	nc_PIF	76977.0	Cis	2	2	1
HDHD2	ENSG00000167220.12	chr18	47101783	47105255	eo_PIF	45245.0	Cis	2	2	2
HDHD2	ENSG00000167220.12	chr18	47110521	47115669	eo_PIF	34831.0	Cis	2	2	2
HDHD2	ENSG00000167220.12	chr18	47119224	47120147	nc_PIF	30353.0	Cis	2	2	1
HDHD2	ENSG00000167220.12	chr18	47124200	47132761	eo_PIF	17739.0	Cis	2	2	2
HDHD2	ENSG00000167220.12	chr18	47137349	47143890	nc_PIF	6610.0	Cis	4	4	2
HDHD2	ENSG00000167220.12	chr18	47154272	47164466	eo_PIF	3773.0	Cis	4	4	2
HDHD2	ENSG00000167220.12	chr18	47164466	47165654	nc_PIF	13967.0	Cis	2	2	2
HDHD2	ENSG00000167220.12	chr18	47188833	47190976	nc_PIF	38334.0	Cis	2	2	2
HDHD2	ENSG00000167220.12	chr18	47202149	47204480	nc_PIF	51650.0	Cis	2	2	2
HDHD2	ENSG00000167220.12	chr18	47204480	47205589	nc_PIF	53981.0	Cis	2	2	2
HDHD2	ENSG00000167220.12	chr18	47209228	47212113	eo_PIF	58729.0	Cis	2	2	2
HDHD2	ENSG00000167220.12	chr18	47214870	47217867	nc_PIF	64371.0	Cis	2	2	2
HDHD2	ENSG00000167220.12	chr18	47257585	47261838	nc_PIF	107086.0	Cis	2	2	1
HDHD2	ENSG00000167220.12	chr18	47566420	47574332	nc_PIF	415921.0	Cis	2	2	2
HDHD2	ENSG00000167220.12	chr18	47864557	47866575	eo_PIF	714058.0	Cis	2	2	2
HDHD2	ENSG00000167220.12	chr18	47938656	47956465	nc_PIF	788157.0	Cis	2	2	2
HDHD2	ENSG00000167220.12	chr18	48072560	48076915	eo_PIF	922061.0	Cis	2	2	2
HDHD2	ENSG00000167220.12	chr18	48151700	48153279	nc_PIF	1001201.0	Trans-intrachromosomal	2	2	2
HDHD2	ENSG00000167220.12	chr18	48195836	48204590	eo_PIF	1045337.0	Trans-intrachromosomal	2	2	2
HDHD3	ENSG00000119431.10	chr9	109183899	109189241	eo_PIF	4187745.0	Trans-intrachromosomal	2	2	1
HDHD3	ENSG00000119431.10	chr9	110995308	110997801	nc_PIF	2379185.0	Trans-intrachromosomal	2	2	1
HDHD3	ENSG00000119431.10	chr9	112495857	112502031	nc_PIF	874955.0	Cis	2	2	1
HDHD3	ENSG00000119431.10	chr9	112606792	112609828	nc_PIF	767158.0	Cis	2	2	1
HDHD3	ENSG00000119431.10	chr9	112870837	112878083	eo_PIF	498903.0	Cis	2	2	2
HDHD3	ENSG00000119431.10	chr9	112937111	112944278	nc_PIF	432708.0	Cis	2	2	2
HDHD3	ENSG00000119431.10	chr9	112944278	112950718	nc_PIF	426268.0	Cis	2	2	2
HDHD3	ENSG00000119431.10	chr9	112950718	112951718	nc_PIF	425268.0	Cis	3	2	2
HDHD3	ENSG00000119431.10	chr9	112959013	112965659	nc_PIF	411327.0	Cis	2	2	1
HDHD3	ENSG00000119431.10	chr9	112965976	112975070	nc_PIF	401916.0	Cis	2	2	2
HDHD3	ENSG00000119431.10	chr9	113131560	113131734	nc_PIF	245252.0	Cis	2	2	2
HDHD3	ENSG00000119431.10	chr9	113131734	113138352	nc_PIF	238634.0	Cis	4	3	2
HDHD3	ENSG00000119431.10	chr9	113152119	113160335	eo_PIF	216651.0	Cis	5	4	2
HDHD3	ENSG00000119431.10	chr9	113191064	113192808	eo_PIF	184178.0	Cis	4	3	2
HDHD3	ENSG00000119431.10	chr9	113192808	113195067	eo_PIF	181919.0	Cis	3	3	2
HDHD3	ENSG00000119431.10	chr9	113201292	113215228	eo_PIF	161758.0	Cis	2	2	2
HDHD3	ENSG00000119431.10	chr9	113215228	113216645	nc_PIF	160341.0	Cis	2	2	2
HDHD3	ENSG00000119431.10	chr9	113224100	113228517	eo_PIF	148469.0	Cis	2	2	1
HDHD3	ENSG00000119431.10	chr9	113228517	113232097	nc_PIF	144889.0	Cis	2	2	2
HDHD3	ENSG00000119431.10	chr9	113237505	113240428	nc_PIF	136558.0	Cis	2	2	2
HDHD3	ENSG00000119431.10	chr9	113257040	113261657	eo_PIF	115329.0	Cis	2	2	1
HDHD3	ENSG00000119431.10	chr9	113261657	113263337	eo_PIF	113649.0	Cis	3	2	2
HDHD3	ENSG00000119431.10	chr9	113272114	113272469	eo_PIF	104517.0	Cis	2	2	2
HDHD3	ENSG00000119431.10	chr9	113279062	113281808	eo_PIF	95178.0	Cis	2	2	2
HDHD3	ENSG00000119431.10	chr9	113281808	113284749	eo_PIF	92237.0	Cis	3	2	2
HDHD3	ENSG00000119431.10	chr9	113284749	113286809	eo_PIF	90177.0	Cis	4	3	2
HDHD3	ENSG00000119431.10	chr9	113290293	113291019	eo_PIF	85967.0	Cis	3	2	2
HDHD3	ENSG00000119431.10	chr9	113295747	113297426	eo_PIF	79560.0	Cis	4	2	2
HDHD3	ENSG00000119431.10	chr9	113301614	113302141	eo_PIF	74845.0	Cis	2	2	2
HDHD3	ENSG00000119431.10	chr9	113316243	113319745	eo_PIF	57241.0	Cis	4	4	2
HDHD3	ENSG00000119431.10	chr9	113319745	113323593	eo_PIF	53393.0	Cis	6	3	2
HDHD3	ENSG00000119431.10	chr9	113323593	113331073	eo_PIF	45913.0	Cis	2	2	2
HDHD3	ENSG00000119431.10	chr9	113332983	113333307	nc_PIF	43679.0	Cis	3	3	2
HDHD3	ENSG00000119431.10	chr9	113333307	113338073	eo_PIF	38913.0	Cis	2	2	1
HDHD3	ENSG00000119431.10	chr9	113338073	113339721	nc_PIF	37265.0	Cis	6	4	2
HDHD3	ENSG00000119431.10	chr9	113354456	113357951	nc_PIF	19035.0	Cis	4	3	2
HDHD3	ENSG00000119431.10	chr9	113357951	113359297	nc_PIF	17689.0	Cis	3	2	2
HDHD3	ENSG00000119431.10	chr9	113359297	113362228	eo_PIF	14758.0	Cis	3	2	1
HDHD3	ENSG00000119431.10	chr9	113362340	113368926	eo_PIF	8060.0	Cis	6	4	2
HDHD3	ENSG00000119431.10	chr9	113404029	113407793	eo_PIF	27044.0	Cis	3	2	2
HDHD3	ENSG00000119431.10	chr9	113407793	113408319	eo_PIF	30808.0	Cis	2	2	1
HDHD3	ENSG00000119431.10	chr9	113413150	113416946	eo_PIF	36165.0	Cis	3	3	2
HDHD3	ENSG00000119431.10	chr9	113416946	113423893	eo_PIF	39961.0	Cis	4	3	2
HDHD3	ENSG00000119431.10	chr9	113423893	113427163	eo_PIF	46908.0	Cis	3	2	2
HDHD3	ENSG00000119431.10	chr9	113428761	113439935	eo_PIF	51776.0	Cis	2	2	1
HDHD3	ENSG00000119431.10	chr9	113448529	113461483	eo_PIF	71544.0	Cis	2	2	2
HDHD3	ENSG00000119431.10	chr9	113477409	113484550	eo_PIF	100424.0	Cis	4	3	2
HDHD3	ENSG00000119431.10	chr9	113510317	113513741	nc_PIF	133332.0	Cis	3	3	2
HDHD3	ENSG00000119431.10	chr9	113524997	113527475	nc_PIF	148012.0	Cis	2	2	1
HDHD3	ENSG00000119431.10	chr9	113541391	113544767	eo_PIF	164406.0	Cis	2	2	2
HDHD3	ENSG00000119431.10	chr9	113571074	113573200	nc_PIF	194089.0	Cis	4	2	2
HDHD3	ENSG00000119431.10	chr9	113585575	113587561	nc_PIF	208590.0	Cis	3	2	2
HDHD3	ENSG00000119431.10	chr9	113604088	113610090	nc_PIF	227103.0	Cis	2	2	1
HDHD3	ENSG00000119431.10	chr9	113610090	113626317	nc_PIF	233105.0	Cis	3	3	2
HDHD3	ENSG00000119431.10	chr9	113644154	113648239	nc_PIF	267169.0	Cis	2	2	2
HDHD3	ENSG00000119431.10	chr9	113648239	113650541	nc_PIF	271254.0	Cis	2	2	2
HDHD3	ENSG00000119431.10	chr9	113650541	113653783	nc_PIF	273556.0	Cis	3	2	2
HDHD3	ENSG00000119431.10	chr9	113654998	113657019	nc_PIF	278013.0	Cis	4	3	2
HDHD3	ENSG00000119431.10	chr9	113695257	113696356	nc_PIF	318272.0	Cis	2	2	2
HDHD3	ENSG00000119431.10	chr9	113717397	113719881	nc_PIF	340412.0	Cis	2	2	1
HDHD3	ENSG00000119431.10	chr9	113752336	113755674	nc_PIF	375351.0	Cis	2	2	2
HDHD3	ENSG00000119431.10	chr9	113797684	113801102	nc_PIF	420699.0	Cis	3	2	2
HDHD3	ENSG00000119431.10	chr9	113844565	113857306	nc_PIF	467580.0	Cis	3	3	2
HDHD3	ENSG00000119431.10	chr9	113916450	113921794	nc_PIF	539465.0	Cis	2	2	2
HDHD3	ENSG00000119431.10	chr9	113928614	113938150	nc_PIF	551629.0	Cis	4	3	2
HDHD3	ENSG00000119431.10	chr9	113960345	113963104	nc_PIF	583360.0	Cis	2	2	2
HDHD3	ENSG00000119431.10	chr9	114159193	114163792	eo_PIF	782208.0	Cis	2	2	2
HDHD3	ENSG00000119431.10	chr9	114219037	114232780	eo_PIF	842052.0	Cis	2	2	1
HDHD3	ENSG00000119431.10	chr9	114605301	114608644	nc_PIF	1228316.0	Trans-intrachromosomal	2	2	2
HDHD3	ENSG00000119431.10	chr9	137765892	137779642	eo_PIF	24388907.0	Trans-intrachromosomal	2	2	2
HDHD5	ENSG00000069998.12	chr22	16778538	16780748	nc_PIF	384539.0	Cis	3	3	2
HDHD5	ENSG00000069998.12	chr22	16834528	16838284	nc_PIF	327003.0	Cis	2	2	2
HDHD5	ENSG00000069998.12	chr22	16912236	16916385	nc_PIF	248902.0	Cis	3	2	1
HDHD5	ENSG00000069998.12	chr22	16927859	16931346	nc_PIF	233941.0	Cis	2	2	2
HDHD5	ENSG00000069998.12	chr22	16931346	16939244	nc_PIF	226043.0	Cis	3	2	2
HDHD5	ENSG00000069998.12	chr22	16948681	16949548	nc_PIF	215739.0	Cis	2	2	2
HDHD5	ENSG00000069998.12	chr22	16949548	16953207	nc_PIF	212080.0	Cis	2	2	1
HDHD5	ENSG00000069998.12	chr22	16971796	16975312	nc_PIF	189975.0	Cis	2	2	2
HDHD5	ENSG00000069998.12	chr22	16985758	16991101	eo_PIF	174186.0	Cis	3	2	2
HDHD5	ENSG00000069998.12	chr22	17047519	17050878	nc_PIF	114409.0	Cis	2	2	2
HDHD5	ENSG00000069998.12	chr22	17050878	17054260	nc_PIF	111027.0	Cis	3	3	2
HDHD5	ENSG00000069998.12	chr22	17054461	17069371	nc_PIF	95916.0	Cis	2	2	2
HDHD5	ENSG00000069998.12	chr22	17074138	17078700	nc_PIF	86587.0	Cis	3	2	2
HDHD5	ENSG00000069998.12	chr22	17092243	17095035	nc_PIF	70252.0	Cis	3	2	2
HDHD5	ENSG00000069998.12	chr22	17095035	17104458	eo_PIF	60829.0	Cis	5	3	2
HDHD5	ENSG00000069998.12	chr22	17104458	17105605	eo_PIF	59682.0	Cis	2	2	2
HDHD5	ENSG00000069998.12	chr22	17105605	17116290	eo_PIF	48997.0	Cis	5	3	2
HDHD5	ENSG00000069998.12	chr22	17116290	17116728	eo_PIF	48559.0	Cis	3	2	2
HDHD5	ENSG00000069998.12	chr22	17126960	17134337	nc_PIF	30950.0	Cis	3	2	1
HDHD5	ENSG00000069998.12	chr22	17142877	17152905	eo_PIF	12382.0	Cis	6	4	2
HDHD5	ENSG00000069998.12	chr22	17165407	17166669	nc_PIF	121.0	Cis	4	4	2
HDHD5	ENSG00000069998.12	chr22	17166669	17167947	nc_PIF	1383.0	Cis	3	3	2
HDHD5	ENSG00000069998.12	chr22	17167947	17178281	nc_PIF	2661.0	Cis	3	3	2
HDHD5	ENSG00000069998.12	chr22	17233970	17236065	nc_PIF	68684.0	Cis	2	2	1
HDHD5	ENSG00000069998.12	chr22	17272659	17285474	nc_PIF	107373.0	Cis	2	2	2
HDHD5	ENSG00000069998.12	chr22	17285474	17289366	nc_PIF	120188.0	Cis	4	3	2
HDHD5	ENSG00000069998.12	chr22	17299000	17314914	nc_PIF	133714.0	Cis	2	2	2
HDHD5	ENSG00000069998.12	chr22	17329462	17334077	nc_PIF	164176.0	Cis	2	2	2
HDHD5	ENSG00000069998.12	chr22	17349159	17352792	nc_PIF	183873.0	Cis	3	2	2
HDHD5	ENSG00000069998.12	chr22	17403204	17407103	nc_PIF	237918.0	Cis	2	2	2
HDHD5	ENSG00000069998.12	chr22	17410751	17415213	nc_PIF	245465.0	Cis	2	2	2
HDHD5	ENSG00000069998.12	chr22	17420543	17425039	nc_PIF	255257.0	Cis	3	3	2
HDHD5	ENSG00000069998.12	chr22	17439330	17441525	nc_PIF	274044.0	Cis	3	2	2
HDHD5	ENSG00000069998.12	chr22	17441525	17442258	nc_PIF	276239.0	Cis	2	2	2
HDHD5	ENSG00000069998.12	chr22	17467161	17473440	nc_PIF	301875.0	Cis	2	2	2
HDHD5	ENSG00000069998.12	chr22	17493635	17498717	eo_PIF	328349.0	Cis	2	2	2
HDHD5	ENSG00000069998.12	chr22	17498717	17500306	eo_PIF	333431.0	Cis	2	2	2
HDHD5	ENSG00000069998.12	chr22	17502498	17510915	eo_PIF	337212.0	Cis	2	2	1
HDHD5	ENSG00000069998.12	chr22	17526959	17527793	nc_PIF	361673.0	Cis	2	2	1
HDHD5	ENSG00000069998.12	chr22	17617617	17620995	eo_PIF	452331.0	Cis	2	2	1
HDHD5	ENSG00000069998.12	chr22	17678560	17679703	nc_PIF	513274.0	Cis	2	2	2
HDHD5	ENSG00000069998.12	chr22	17750334	17762014	nc_PIF	585048.0	Cis	2	2	2
HDHD5	ENSG00000069998.12	chr22	18063367	18072747	nc_PIF	898081.0	Cis	2	2	2
HDLBP	ENSG00000115677.18	chr2	218347508	218351292	nc_PIF	22965769.0	Trans-intrachromosomal	2	2	2
HDLBP	ENSG00000115677.18	chr2	219184729	219192885	eo_PIF	22124176.0	Trans-intrachromosomal	2	2	2
HDLBP	ENSG00000115677.18	chr2	232063691	232067226	nc_PIF	9249835.0	Trans-intrachromosomal	2	2	1
HDLBP	ENSG00000115677.18	chr2	232568601	232572873	eo_PIF	8744188.0	Trans-intrachromosomal	2	2	1
HDLBP	ENSG00000115677.18	chr2	233531808	233534734	eo_PIF	7782327.0	Trans-intrachromosomal	2	2	1
HDLBP	ENSG00000115677.18	chr2	237240008	237249388	nc_PIF	4067673.0	Trans-intrachromosomal	2	2	1
HDLBP	ENSG00000115677.18	chr2	238281332	238284782	nc_PIF	3032279.0	Trans-intrachromosomal	2	2	1
HDLBP	ENSG00000115677.18	chr2	238801173	238802944	nc_PIF	2514117.0	Trans-intrachromosomal	2	2	1
HDLBP	ENSG00000115677.18	chr2	238942065	238951410	nc_PIF	2365651.0	Trans-intrachromosomal	2	2	2
HDLBP	ENSG00000115677.18	chr2	239207964	239221953	nc_PIF	2095108.0	Trans-intrachromosomal	2	2	2
HDLBP	ENSG00000115677.18	chr2	239315327	239321162	nc_PIF	1995899.0	Trans-intrachromosomal	2	2	2
HDLBP	ENSG00000115677.18	chr2	239365095	239371785	nc_PIF	1945276.0	Trans-intrachromosomal	4	3	2
HDLBP	ENSG00000115677.18	chr2	239439383	239442686	nc_PIF	1874375.0	Trans-intrachromosomal	2	2	2
HDLBP	ENSG00000115677.18	chr2	239717596	239721941	nc_PIF	1595120.0	Trans-intrachromosomal	2	2	2
HDLBP	ENSG00000115677.18	chr2	239726586	239731501	nc_PIF	1585560.0	Trans-intrachromosomal	2	2	1
HDLBP	ENSG00000115677.18	chr2	239971007	239980660	eo_PIF	1336401.0	Trans-intrachromosomal	2	2	1
HDLBP	ENSG00000115677.18	chr2	240119622	240122329	nc_PIF	1194732.0	Trans-intrachromosomal	2	2	2
HDLBP	ENSG00000115677.18	chr2	240170776	240175054	nc_PIF	1142007.0	Trans-intrachromosomal	2	2	2
HDLBP	ENSG00000115677.18	chr2	240175054	240176885	nc_PIF	1140176.0	Trans-intrachromosomal	2	2	2
HDLBP	ENSG00000115677.18	chr2	240206575	240210112	nc_PIF	1106949.0	Trans-intrachromosomal	2	2	1
HDLBP	ENSG00000115677.18	chr2	240223290	240230951	nc_PIF	1086110.0	Trans-intrachromosomal	2	2	1
HDLBP	ENSG00000115677.18	chr2	240238722	240243847	nc_PIF	1073214.0	Trans-intrachromosomal	2	2	1
HDLBP	ENSG00000115677.18	chr2	240264761	240267329	nc_PIF	1049732.0	Trans-intrachromosomal	2	2	2
HDLBP	ENSG00000115677.18	chr2	240306566	240319239	nc_PIF	997822.0	Cis	3	2	1
HDLBP	ENSG00000115677.18	chr2	240328646	240330117	nc_PIF	986944.0	Cis	2	2	1
HDLBP	ENSG00000115677.18	chr2	240335468	240338896	nc_PIF	978165.0	Cis	2	2	2
HDLBP	ENSG00000115677.18	chr2	240347677	240362197	nc_PIF	954864.0	Cis	2	2	1
HDLBP	ENSG00000115677.18	chr2	240365723	240368355	nc_PIF	948706.0	Cis	2	2	1
HDLBP	ENSG00000115677.18	chr2	240508569	240516950	eo_PIF	800111.0	Cis	2	2	1
HDLBP	ENSG00000115677.18	chr2	240517864	240521977	eo_PIF	795084.0	Cis	2	2	2
HDLBP	ENSG00000115677.18	chr2	240608915	240622625	eo_PIF	694436.0	Cis	3	2	2
HDLBP	ENSG00000115677.18	chr2	240638868	240643777	nc_PIF	673284.0	Cis	2	2	2
HDLBP	ENSG00000115677.18	chr2	240647447	240648619	nc_PIF	668442.0	Cis	3	2	1
HDLBP	ENSG00000115677.18	chr2	240648619	240654518	nc_PIF	662543.0	Cis	2	2	1
HDLBP	ENSG00000115677.18	chr2	240654518	240656953	nc_PIF	660108.0	Cis	2	2	2
HDLBP	ENSG00000115677.18	chr2	240656953	240662391	nc_PIF	654670.0	Cis	2	2	1
HDLBP	ENSG00000115677.18	chr2	240667465	240679602	eo_PIF	637459.0	Cis	2	2	2
HDLBP	ENSG00000115677.18	chr2	240707702	240712027	nc_PIF	605034.0	Cis	3	3	2
HDLBP	ENSG00000115677.18	chr2	240712027	240720100	eo_PIF	596961.0	Cis	4	3	2
HDLBP	ENSG00000115677.18	chr2	240720100	240726773	eo_PIF	590288.0	Cis	4	3	2
HDLBP	ENSG00000115677.18	chr2	240726773	240736111	eo_PIF	580950.0	Cis	2	2	2
HDLBP	ENSG00000115677.18	chr2	240753009	240755464	nc_PIF	561597.0	Cis	3	3	2
HDLBP	ENSG00000115677.18	chr2	240802079	240804324	nc_PIF	512737.0	Cis	2	2	2
HDLBP	ENSG00000115677.18	chr2	240823683	240825861	eo_PIF	491200.0	Cis	2	2	1
HDLBP	ENSG00000115677.18	chr2	240840199	240846462	nc_PIF	470599.0	Cis	4	3	2
HDLBP	ENSG00000115677.18	chr2	240847115	240847619	nc_PIF	469442.0	Cis	2	2	2
HDLBP	ENSG00000115677.18	chr2	240847619	240849535	nc_PIF	467526.0	Cis	4	2	1
HDLBP	ENSG00000115677.18	chr2	240882464	240882915	nc_PIF	434146.0	Cis	4	3	2
HDLBP	ENSG00000115677.18	chr2	240882915	240890840	eo_PIF	426221.0	Cis	3	3	2
HDLBP	ENSG00000115677.18	chr2	240890840	240891651	eo_PIF	425410.0	Cis	4	2	1
HDLBP	ENSG00000115677.18	chr2	240931148	240932346	eo_PIF	384715.0	Cis	3	3	2
HDLBP	ENSG00000115677.18	chr2	240942607	240943479	nc_PIF	373582.0	Cis	2	2	2
HDLBP	ENSG00000115677.18	chr2	240943782	240947216	eo_PIF	369845.0	Cis	6	3	2
HDLBP	ENSG00000115677.18	chr2	240952279	240954905	nc_PIF	362156.0	Cis	3	3	2
HDLBP	ENSG00000115677.18	chr2	240955467	240957821	eo_PIF	359240.0	Cis	2	2	1
HDLBP	ENSG00000115677.18	chr2	240981878	240994754	eo_PIF	322307.0	Cis	3	2	2
HDLBP	ENSG00000115677.18	chr2	241010060	241022079	nc_PIF	294982.0	Cis	3	3	2
HDLBP	ENSG00000115677.18	chr2	241022079	241028378	nc_PIF	288683.0	Cis	6	3	2
HDLBP	ENSG00000115677.18	chr2	241068428	241070961	eo_PIF	246100.0	Cis	2	2	2
HDLBP	ENSG00000115677.18	chr2	241070961	241080577	eo_PIF	236484.0	Cis	5	3	2
HDLBP	ENSG00000115677.18	chr2	241080577	241083492	eo_PIF	233569.0	Cis	6	3	2
HDLBP	ENSG00000115677.18	chr2	241085125	241087372	eo_PIF	229689.0	Cis	6	2	2
HDLBP	ENSG00000115677.18	chr2	241087372	241093493	eo_PIF	223568.0	Cis	2	2	2
HDLBP	ENSG00000115677.18	chr2	241093578	241095930	eo_PIF	221131.0	Cis	8	4	2
HDLBP	ENSG00000115677.18	chr2	241095948	241099409	eo_PIF	217652.0	Cis	3	2	2
HDLBP	ENSG00000115677.18	chr2	241105921	241107689	eo_PIF	209372.0	Cis	6	3	2
HDLBP	ENSG00000115677.18	chr2	241107689	241108896	eo_PIF	208165.0	Cis	3	3	2
HDLBP	ENSG00000115677.18	chr2	241117555	241118212	nc_PIF	198849.0	Cis	5	3	2
HDLBP	ENSG00000115677.18	chr2	241134320	241138117	eo_PIF	178944.0	Cis	7	3	2
HDLBP	ENSG00000115677.18	chr2	241138149	241140031	eo_PIF	177030.0	Cis	4	2	2
HDLBP	ENSG00000115677.18	chr2	241173614	241174135	nc_PIF	142926.0	Cis	6	4	2
HDLBP	ENSG00000115677.18	chr2	241174135	241180446	nc_PIF	136615.0	Cis	8	3	2
HDLBP	ENSG00000115677.18	chr2	241196149	241207320	eo_PIF	109741.0	Cis	8	3	2
HDLBP	ENSG00000115677.18	chr2	241207320	241208268	eo_PIF	108793.0	Cis	5	3	2
HDLBP	ENSG00000115677.18	chr2	241225100	241228088	eo_PIF	88973.0	Cis	7	4	2
HDLBP	ENSG00000115677.18	chr2	241278033	241279780	nc_PIF	37281.0	Cis	8	4	2
HDLBP	ENSG00000115677.18	chr2	241279780	241280258	nc_PIF	36803.0	Cis	9	3	2
HDLBP	ENSG00000115677.18	chr2	241280258	241283806	nc_PIF	33255.0	Cis	11	4	2
HDLBP	ENSG00000115677.18	chr2	241283806	241286698	nc_PIF	30363.0	Cis	5	2	2
HDLBP	ENSG00000115677.18	chr2	241286698	241295446	nc_PIF	21615.0	Cis	13	4	2
HDLBP	ENSG00000115677.18	chr2	241322173	241322278	nc_PIF	5113.0	Cis	4	4	2
HDLBP	ENSG00000115677.18	chr2	241343532	241347629	eo_PIF	26472.0	Cis	7	4	2
HDLBP	ENSG00000115677.18	chr2	241368060	241368798	nc_PIF	51000.0	Cis	3	2	2
HDLBP	ENSG00000115677.18	chr2	241374405	241386423	nc_PIF	57345.0	Cis	2	2	2
HDLBP	ENSG00000115677.18	chr2	241386423	241386811	eo_PIF	69363.0	Cis	3	2	1
HDLBP	ENSG00000115677.18	chr2	241386811	241388187	eo_PIF	69751.0	Cis	4	3	2
HDLBP	ENSG00000115677.18	chr2	241388187	241398555	eo_PIF	71127.0	Cis	5	2	2
HDLBP	ENSG00000115677.18	chr2	241418748	241421724	nc_PIF	101688.0	Cis	6	4	2
HDLBP	ENSG00000115677.18	chr2	241425350	241426336	nc_PIF	108290.0	Cis	4	2	2
HDLBP	ENSG00000115677.18	chr2	241426336	241428562	nc_PIF	109276.0	Cis	4	2	2
HDLBP	ENSG00000115677.18	chr2	241429166	241431726	eo_PIF	112106.0	Cis	2	2	1
HDLBP	ENSG00000115677.18	chr2	241432916	241457319	eo_PIF	115856.0	Cis	7	3	2
HDLBP	ENSG00000115677.18	chr2	241459391	241463855	eo_PIF	142331.0	Cis	2	2	1
HDLBP	ENSG00000115677.18	chr2	241463855	241474455	eo_PIF	146795.0	Cis	5	2	1
HDLBP	ENSG00000115677.18	chr2	241474455	241475436	nc_PIF	157395.0	Cis	2	2	2
HDLBP	ENSG00000115677.18	chr2	241475436	241478081	eo_PIF	158376.0	Cis	4	2	1
HDLBP	ENSG00000115677.18	chr2	241479064	241481489	nc_PIF	162004.0	Cis	4	2	2
HDLBP	ENSG00000115677.18	chr2	241481489	241482534	nc_PIF	164429.0	Cis	2	2	2
HDLBP	ENSG00000115677.18	chr2	241483150	241484224	eo_PIF	166090.0	Cis	3	2	2
HDLBP	ENSG00000115677.18	chr2	241484633	241498268	eo_PIF	167573.0	Cis	3	2	2
HDLBP	ENSG00000115677.18	chr2	241511823	241513338	nc_PIF	194763.0	Cis	2	2	2
HDLBP	ENSG00000115677.18	chr2	241513338	241514971	nc_PIF	196278.0	Cis	3	3	2
HDLBP	ENSG00000115677.18	chr2	241514971	241524721	nc_PIF	197911.0	Cis	5	4	2
HDLBP	ENSG00000115677.18	chr2	241524721	241532170	nc_PIF	207661.0	Cis	3	2	1
HDLBP	ENSG00000115677.18	chr2	241559986	241563555	eo_PIF	242926.0	Cis	3	2	1
HDLBP	ENSG00000115677.18	chr2	241563555	241569434	nc_PIF	246495.0	Cis	2	2	2
HDLBP	ENSG00000115677.18	chr2	241569434	241582408	eo_PIF	252374.0	Cis	2	2	2
HDLBP	ENSG00000115677.18	chr2	241582710	241586803	eo_PIF	265650.0	Cis	4	4	2
HDLBP	ENSG00000115677.18	chr2	241586803	241591767	nc_PIF	269743.0	Cis	2	2	2
HDLBP	ENSG00000115677.18	chr2	241594407	241599600	eo_PIF	277347.0	Cis	5	3	2
HDLBP	ENSG00000115677.18	chr2	241599600	241608565	eo_PIF	282540.0	Cis	5	3	2
HDLBP	ENSG00000115677.18	chr2	241608565	241613859	nc_PIF	291505.0	Cis	3	3	2
HDLBP	ENSG00000115677.18	chr2	241641610	241642087	nc_PIF	324550.0	Cis	2	2	1
HDLBP	ENSG00000115677.18	chr2	241642087	241648653	nc_PIF	325027.0	Cis	2	2	1
HDLBP	ENSG00000115677.18	chr2	241670327	241671578	eo_PIF	353267.0	Cis	2	2	2
HDLBP	ENSG00000115677.18	chr2	241671578	241677146	eo_PIF	354518.0	Cis	4	3	2
HDLBP	ENSG00000115677.18	chr2	241678675	241680375	eo_PIF	361615.0	Cis	5	4	2
HDLBP	ENSG00000115677.18	chr2	241680375	241683356	eo_PIF	363315.0	Cis	3	2	2
HDLBP	ENSG00000115677.18	chr2	241721526	241722764	eo_PIF	404466.0	Cis	3	2	2
HDLBP	ENSG00000115677.18	chr2	241739324	241740255	nc_PIF	422264.0	Cis	2	2	1
HDLBP	ENSG00000115677.18	chr2	241745532	241748008	nc_PIF	428472.0	Cis	3	2	2
HDLBP	ENSG00000115677.18	chr2	241748008	241758371	eo_PIF	430948.0	Cis	3	2	1
HDLBP	ENSG00000115677.18	chr2	241778637	241783415	nc_PIF	461577.0	Cis	2	2	2
HDLBP	ENSG00000115677.18	chr2	241783481	241787305	nc_PIF	466421.0	Cis	2	2	1
HDLBP	ENSG00000115677.18	chr2	241787305	241793177	nc_PIF	470245.0	Cis	2	2	1
HDLBP	ENSG00000115677.18	chr2	241833466	241835893	nc_PIF	516406.0	Cis	3	2	1
HDLBP	ENSG00000115677.18	chr2	241943335	241945290	nc_PIF	626275.0	Cis	2	2	2
HDLBP	ENSG00000115677.18	chr2	241946614	241952610	nc_PIF	629554.0	Cis	2	2	2
HDLBP	ENSG00000115677.18	chr2	241962815	241964689	nc_PIF	645755.0	Cis	2	2	2
HDLBP	ENSG00000115677.18	chr2	241972821	241976055	nc_PIF	655761.0	Cis	3	2	2
HDLBP	ENSG00000115677.18	chr2	241984610	241997625	nc_PIF	667550.0	Cis	5	3	2
HDLBP	ENSG00000115677.18	chr2	242025781	242040593	nc_PIF	708721.0	Cis	2	2	2
HDLBP	ENSG00000115677.18	chr2	242096069	242101003	nc_PIF	779009.0	Cis	3	2	2
HDLBP	ENSG00000115677.18	chr11	70647709	70649878	nc_PIF		Trans-interchromosomal	2	2	1
HDX	ENSG00000165259.14	chrX	81233652	81237214	nc_PIF	3265265.0	Trans-intrachromosomal	2	2	2
HDX	ENSG00000165259.14	chrX	82410179	82414273	nc_PIF	2088206.0	Trans-intrachromosomal	2	2	2
HDX	ENSG00000165259.14	chrX	83196392	83198878	nc_PIF	1303601.0	Trans-intrachromosomal	2	2	1
HDX	ENSG00000165259.14	chrX	84027777	84031185	nc_PIF	471294.0	Cis	2	2	2
HDX	ENSG00000165259.14	chrX	84231010	84239377	nc_PIF	263102.0	Cis	2	2	1
HDX	ENSG00000165259.14	chrX	84256859	84264193	nc_PIF	238286.0	Cis	2	2	2
HDX	ENSG00000165259.14	chrX	84267254	84270186	nc_PIF	232293.0	Cis	2	2	2
HDX	ENSG00000165259.14	chrX	84298528	84312352	nc_PIF	190127.0	Cis	2	2	2
HDX	ENSG00000165259.14	chrX	84326218	84332869	eo_PIF	169610.0	Cis	2	2	2
HDX	ENSG00000165259.14	chrX	84348266	84352774	nc_PIF	149705.0	Cis	2	2	2
HDX	ENSG00000165259.14	chrX	84352842	84357621	nc_PIF	144858.0	Cis	2	2	2
HDX	ENSG00000165259.14	chrX	84469110	84472914	eo_PIF	29565.0	Cis	2	2	1
HDX	ENSG00000165259.14	chrX	84488388	84489722	nc_PIF	12757.0	Cis	3	2	2
HDX	ENSG00000165259.14	chrX	84489722	84492445	nc_PIF	10034.0	Cis	2	2	1
HDX	ENSG00000165259.14	chrX	84497985	84500241	eo_PIF	2238.0	Cis	6	4	2
HDX	ENSG00000165259.14	chrX	84508956	84510038	nc_PIF	6478.0	Cis	5	4	2
HDX	ENSG00000165259.14	chrX	84518930	84519899	nc_PIF	16452.0	Cis	2	2	1
HDX	ENSG00000165259.14	chrX	84542674	84555043	nc_PIF	40196.0	Cis	2	2	2
HDX	ENSG00000165259.14	chrX	85365536	85376345	eo_PIF	863058.0	Cis	2	2	1
HDX	ENSG00000165259.14	chrX	109380937	109382548	eo_PIF	24878459.0	Trans-intrachromosomal	2	2	1
HEATR1	ENSG00000119285.11	chr1	59762611	59763763	eo_PIF	176840753.0	Trans-intrachromosomal	2	2	1
HEATR1	ENSG00000119285.11	chr1	197030075	197034396	nc_PIF	39570120.0	Trans-intrachromosomal	2	2	1
HEATR1	ENSG00000119285.11	chr1	213788953	213789602	nc_PIF	22814914.0	Trans-intrachromosomal	2	2	1
HEATR1	ENSG00000119285.11	chr1	221920859	221922875	nc_PIF	14681641.0	Trans-intrachromosomal	2	2	1
HEATR1	ENSG00000119285.11	chr1	225381091	225382029	eo_PIF	11222487.0	Trans-intrachromosomal	2	2	1
HEATR1	ENSG00000119285.11	chr1	228374089	228383710	eo_PIF	8220806.0	Trans-intrachromosomal	2	2	2
HEATR1	ENSG00000119285.11	chr1	229910714	229912382	nc_PIF	6692134.0	Trans-intrachromosomal	2	2	1
HEATR1	ENSG00000119285.11	chr1	229928689	229940129	nc_PIF	6664387.0	Trans-intrachromosomal	2	2	1
HEATR1	ENSG00000119285.11	chr1	232556219	232560740	nc_PIF	4043776.0	Trans-intrachromosomal	2	2	2
HEATR1	ENSG00000119285.11	chr1	234669184	234677253	nc_PIF	1927263.0	Trans-intrachromosomal	2	2	1
HEATR1	ENSG00000119285.11	chr1	235812189	235821507	eo_PIF	783009.0	Cis	2	2	1
HEATR1	ENSG00000119285.11	chr1	235821507	235833659	eo_PIF	770857.0	Cis	3	2	1
HEATR1	ENSG00000119285.11	chr1	235833659	235837293	eo_PIF	767223.0	Cis	2	2	1
HEATR1	ENSG00000119285.11	chr1	235837293	235840252	nc_PIF	764264.0	Cis	2	2	2
HEATR1	ENSG00000119285.11	chr1	235932013	235933706	nc_PIF	670810.0	Cis	3	3	2
HEATR1	ENSG00000119285.11	chr1	236007005	236016031	eo_PIF	588485.0	Cis	2	2	2
HEATR1	ENSG00000119285.11	chr1	236028130	236036133	eo_PIF	568383.0	Cis	3	2	1
HEATR1	ENSG00000119285.11	chr1	236040558	236041508	nc_PIF	563008.0	Cis	3	2	1
HEATR1	ENSG00000119285.11	chr1	236048519	236059672	eo_PIF	544844.0	Cis	2	2	2
HEATR1	ENSG00000119285.11	chr1	236090665	236094537	nc_PIF	509979.0	Cis	2	2	2
HEATR1	ENSG00000119285.11	chr1	236094537	236104159	nc_PIF	500357.0	Cis	4	3	2
HEATR1	ENSG00000119285.11	chr1	236104210	236105745	nc_PIF	498771.0	Cis	3	3	2
HEATR1	ENSG00000119285.11	chr1	236106339	236117987	nc_PIF	486529.0	Cis	2	2	1
HEATR1	ENSG00000119285.11	chr1	236118295	236121989	nc_PIF	482527.0	Cis	3	2	2
HEATR1	ENSG00000119285.11	chr1	236121989	236123330	nc_PIF	481186.0	Cis	4	3	2
HEATR1	ENSG00000119285.11	chr1	236123330	236129832	nc_PIF	474684.0	Cis	4	3	2
HEATR1	ENSG00000119285.11	chr1	236137248	236139182	nc_PIF	465334.0	Cis	2	2	1
HEATR1	ENSG00000119285.11	chr1	236146465	236147143	nc_PIF	457373.0	Cis	2	2	2
HEATR1	ENSG00000119285.11	chr1	236147143	236149653	nc_PIF	454863.0	Cis	2	2	2
HEATR1	ENSG00000119285.11	chr1	236151358	236171548	eo_PIF	432968.0	Cis	4	3	2
HEATR1	ENSG00000119285.11	chr1	236171548	236184230	eo_PIF	420286.0	Cis	2	2	1
HEATR1	ENSG00000119285.11	chr1	236184230	236188688	nc_PIF	415828.0	Cis	2	2	2
HEATR1	ENSG00000119285.11	chr1	236211148	236215111	eo_PIF	389405.0	Cis	2	2	2
HEATR1	ENSG00000119285.11	chr1	236217445	236218593	eo_PIF	385923.0	Cis	3	2	2
HEATR1	ENSG00000119285.11	chr1	236223649	236226705	eo_PIF	377811.0	Cis	3	2	2
HEATR1	ENSG00000119285.11	chr1	236226705	236232097	eo_PIF	372419.0	Cis	4	2	2
HEATR1	ENSG00000119285.11	chr1	236252527	236252856	nc_PIF	351660.0	Cis	3	2	2
HEATR1	ENSG00000119285.11	chr1	236255785	236261221	nc_PIF	343295.0	Cis	2	2	2
HEATR1	ENSG00000119285.11	chr1	236266676	236273261	eo_PIF	331255.0	Cis	3	3	2
HEATR1	ENSG00000119285.11	chr1	236273261	236275029	nc_PIF	329487.0	Cis	2	2	2
HEATR1	ENSG00000119285.11	chr1	236286697	236288091	nc_PIF	316425.0	Cis	2	2	1
HEATR1	ENSG00000119285.11	chr1	236291222	236292520	nc_PIF	311996.0	Cis	2	2	1
HEATR1	ENSG00000119285.11	chr1	236292520	236297202	nc_PIF	307314.0	Cis	3	2	2
HEATR1	ENSG00000119285.11	chr1	236297202	236298061	nc_PIF	306455.0	Cis	3	2	2
HEATR1	ENSG00000119285.11	chr1	236327323	236341519	nc_PIF	262997.0	Cis	2	2	1
HEATR1	ENSG00000119285.11	chr1	236351235	236366696	nc_PIF	237820.0	Cis	3	2	2
HEATR1	ENSG00000119285.11	chr1	236366696	236368834	nc_PIF	235682.0	Cis	2	2	2
HEATR1	ENSG00000119285.11	chr1	236378015	236379447	nc_PIF	225069.0	Cis	2	2	2
HEATR1	ENSG00000119285.11	chr1	236384319	236388078	nc_PIF	216438.0	Cis	2	2	2
HEATR1	ENSG00000119285.11	chr1	236405512	236410870	eo_PIF	193646.0	Cis	4	2	2
HEATR1	ENSG00000119285.11	chr1	236414191	236416317	eo_PIF	188199.0	Cis	6	3	2
HEATR1	ENSG00000119285.11	chr1	236434138	236437229	nc_PIF	167287.0	Cis	2	2	2
HEATR1	ENSG00000119285.11	chr1	236446579	236447620	nc_PIF	156896.0	Cis	2	2	2
HEATR1	ENSG00000119285.11	chr1	236447620	236449280	nc_PIF	155236.0	Cis	3	3	2
HEATR1	ENSG00000119285.11	chr1	236449280	236451410	nc_PIF	153106.0	Cis	5	2	2
HEATR1	ENSG00000119285.11	chr1	236471917	236479563	nc_PIF	124953.0	Cis	5	3	2
HEATR1	ENSG00000119285.11	chr1	236486280	236488353	nc_PIF	116163.0	Cis	2	2	2
HEATR1	ENSG00000119285.11	chr1	236492122	236494907	eo_PIF	109609.0	Cis	3	3	2
HEATR1	ENSG00000119285.11	chr1	236494907	236496348	nc_PIF	108168.0	Cis	2	2	2
HEATR1	ENSG00000119285.11	chr1	236499159	236514734	eo_PIF	89782.0	Cis	2	2	2
HEATR1	ENSG00000119285.11	chr1	236514734	236515811	nc_PIF	88705.0	Cis	3	2	1
HEATR1	ENSG00000119285.11	chr1	236515811	236516963	nc_PIF	87553.0	Cis	3	3	2
HEATR1	ENSG00000119285.11	chr1	236518224	236521083	eo_PIF	83433.0	Cis	4	2	2
HEATR1	ENSG00000119285.11	chr1	236527035	236534416	nc_PIF	70100.0	Cis	2	2	1
HEATR1	ENSG00000119285.11	chr1	236544747	236545189	eo_PIF	59327.0	Cis	4	2	2
HEATR1	ENSG00000119285.11	chr1	236545189	236546918	eo_PIF	57598.0	Cis	3	2	2
HEATR1	ENSG00000119285.11	chr1	236546918	236548813	eo_PIF	55703.0	Cis	7	4	2
HEATR1	ENSG00000119285.11	chr1	236548813	236552245	eo_PIF	52271.0	Cis	4	2	2
HEATR1	ENSG00000119285.11	chr1	236552245	236558413	eo_PIF	46103.0	Cis	8	4	2
HEATR1	ENSG00000119285.11	chr1	236558413	236559731	eo_PIF	44785.0	Cis	6	3	2
HEATR1	ENSG00000119285.11	chr1	236559731	236563035	eo_PIF	41481.0	Cis	6	3	2
HEATR1	ENSG00000119285.11	chr1	236563199	236565966	eo_PIF	38550.0	Cis	5	3	2
HEATR1	ENSG00000119285.11	chr1	236565966	236569966	eo_PIF	34550.0	Cis	9	3	2
HEATR1	ENSG00000119285.11	chr1	236569966	236571167	nc_PIF	33349.0	Cis	3	2	1
HEATR1	ENSG00000119285.11	chr1	236571167	236574280	eo_PIF	30236.0	Cis	8	3	2
HEATR1	ENSG00000119285.11	chr1	236574280	236575779	eo_PIF	28737.0	Cis	4	3	2
HEATR1	ENSG00000119285.11	chr1	236575779	236578796	eo_PIF	25720.0	Cis	3	2	2
HEATR1	ENSG00000119285.11	chr1	236578796	236578959	nc_PIF	25557.0	Cis	5	4	2
HEATR1	ENSG00000119285.11	chr1	236578959	236579053	nc_PIF	25463.0	Cis	5	4	2
HEATR1	ENSG00000119285.11	chr1	236586963	236591540	eo_PIF	12976.0	Cis	8	4	2
HEATR1	ENSG00000119285.11	chr1	236591540	236600876	eo_PIF	3640.0	Cis	8	3	2
HEATR1	ENSG00000119285.11	chr1	236600876	236602224	nc_PIF	2292.0	Cis	10	4	2
HEATR1	ENSG00000119285.11	chr1	236609155	236609451	nc_PIF	4640.0	Cis	6	4	2
HEATR1	ENSG00000119285.11	chr1	236609451	236616201	nc_PIF	4936.0	Cis	7	3	2
HEATR1	ENSG00000119285.11	chr1	236616201	236621413	nc_PIF	11686.0	Cis	9	4	2
HEATR1	ENSG00000119285.11	chr1	236621413	236624310	nc_PIF	16898.0	Cis	7	4	2
HEATR1	ENSG00000119285.11	chr1	236624310	236629557	nc_PIF	19795.0	Cis	5	3	2
HEATR1	ENSG00000119285.11	chr1	236629557	236636400	nc_PIF	25042.0	Cis	4	3	2
HEATR1	ENSG00000119285.11	chr1	236636400	236637751	nc_PIF	31885.0	Cis	5	4	2
HEATR1	ENSG00000119285.11	chr1	236637751	236650854	nc_PIF	33236.0	Cis	2	2	2
HEATR1	ENSG00000119285.11	chr1	236650854	236657398	nc_PIF	46339.0	Cis	3	3	2
HEATR1	ENSG00000119285.11	chr1	236657398	236660499	nc_PIF	52883.0	Cis	3	2	1
HEATR1	ENSG00000119285.11	chr1	236660499	236664012	nc_PIF	55984.0	Cis	6	3	2
HEATR1	ENSG00000119285.11	chr1	236664012	236669840	eo_PIF	59497.0	Cis	4	2	2
HEATR1	ENSG00000119285.11	chr1	236669991	236675668	nc_PIF	65476.0	Cis	4	3	2
HEATR1	ENSG00000119285.11	chr1	236675668	236677236	eo_PIF	71153.0	Cis	3	3	2
HEATR1	ENSG00000119285.11	chr1	236690407	236695061	nc_PIF	85892.0	Cis	6	4	2
HEATR1	ENSG00000119285.11	chr1	236699843	236701443	nc_PIF	95328.0	Cis	2	2	1
HEATR1	ENSG00000119285.11	chr1	236704114	236704820	nc_PIF	99599.0	Cis	3	2	2
HEATR1	ENSG00000119285.11	chr1	236704820	236712303	eo_PIF	100305.0	Cis	7	3	2
HEATR1	ENSG00000119285.11	chr1	236712727	236716023	nc_PIF	108212.0	Cis	5	3	2
HEATR1	ENSG00000119285.11	chr1	236727745	236728955	eo_PIF	123230.0	Cis	2	2	2
HEATR1	ENSG00000119285.11	chr1	236730240	236732023	eo_PIF	125725.0	Cis	4	2	2
HEATR1	ENSG00000119285.11	chr1	236732023	236736439	eo_PIF	127508.0	Cis	4	2	2
HEATR1	ENSG00000119285.11	chr1	236736439	236738443	eo_PIF	131924.0	Cis	6	2	1
HEATR1	ENSG00000119285.11	chr1	236738443	236746212	eo_PIF	133928.0	Cis	3	2	2
HEATR1	ENSG00000119285.11	chr1	236748364	236750087	eo_PIF	143849.0	Cis	4	3	2
HEATR1	ENSG00000119285.11	chr1	236757794	236760793	eo_PIF	153279.0	Cis	4	3	2
HEATR1	ENSG00000119285.11	chr1	236760793	236761644	eo_PIF	156278.0	Cis	2	2	2
HEATR1	ENSG00000119285.11	chr1	236762142	236762699	eo_PIF	157627.0	Cis	2	2	2
HEATR1	ENSG00000119285.11	chr1	236767540	236773814	nc_PIF	163025.0	Cis	3	3	2
HEATR1	ENSG00000119285.11	chr1	236773814	236775850	nc_PIF	169299.0	Cis	6	2	2
HEATR1	ENSG00000119285.11	chr1	236800044	236810643	eo_PIF	195529.0	Cis	5	4	2
HEATR1	ENSG00000119285.11	chr1	236811155	236813029	eo_PIF	206640.0	Cis	2	2	2
HEATR1	ENSG00000119285.11	chr1	236813029	236824405	eo_PIF	208514.0	Cis	3	3	2
HEATR1	ENSG00000119285.11	chr1	236837360	236839568	eo_PIF	232845.0	Cis	7	3	2
HEATR1	ENSG00000119285.11	chr1	236839568	236847949	nc_PIF	235053.0	Cis	3	3	2
HEATR1	ENSG00000119285.11	chr1	236847949	236849572	nc_PIF	243434.0	Cis	3	2	1
HEATR1	ENSG00000119285.11	chr1	236850004	236851436	eo_PIF	245489.0	Cis	2	2	1
HEATR1	ENSG00000119285.11	chr1	236851436	236852361	nc_PIF	246921.0	Cis	4	3	2
HEATR1	ENSG00000119285.11	chr1	236852450	236855801	eo_PIF	247935.0	Cis	2	2	2
HEATR1	ENSG00000119285.11	chr1	236855801	236857826	nc_PIF	251286.0	Cis	2	2	1
HEATR1	ENSG00000119285.11	chr1	236858074	236861909	eo_PIF	253559.0	Cis	2	2	2
HEATR1	ENSG00000119285.11	chr1	236861909	236862826	eo_PIF	257394.0	Cis	4	2	2
HEATR1	ENSG00000119285.11	chr1	236862826	236871170	eo_PIF	258311.0	Cis	2	2	2
HEATR1	ENSG00000119285.11	chr1	236871228	236873568	nc_PIF	266713.0	Cis	2	2	2
HEATR1	ENSG00000119285.11	chr1	236874432	236878702	eo_PIF	269917.0	Cis	2	2	2
HEATR1	ENSG00000119285.11	chr1	236879329	236880877	eo_PIF	274814.0	Cis	5	3	2
HEATR1	ENSG00000119285.11	chr1	236884648	236886201	eo_PIF	280133.0	Cis	3	2	2
HEATR1	ENSG00000119285.11	chr1	236888142	236893142	eo_PIF	283627.0	Cis	4	4	2
HEATR1	ENSG00000119285.11	chr1	236893142	236893475	eo_PIF	288627.0	Cis	2	2	2
HEATR1	ENSG00000119285.11	chr1	236894253	236901723	eo_PIF	289738.0	Cis	4	3	2
HEATR1	ENSG00000119285.11	chr1	236902290	236906551	eo_PIF	297775.0	Cis	4	3	2
HEATR1	ENSG00000119285.11	chr1	236906551	236907379	eo_PIF	302036.0	Cis	4	2	2
HEATR1	ENSG00000119285.11	chr1	236907379	236908923	nc_PIF	302864.0	Cis	2	2	2
HEATR1	ENSG00000119285.11	chr1	236919022	236920319	nc_PIF	314507.0	Cis	2	2	2
HEATR1	ENSG00000119285.11	chr1	236920319	236925038	eo_PIF	315804.0	Cis	2	2	2
HEATR1	ENSG00000119285.11	chr1	236936703	236940074	nc_PIF	332188.0	Cis	2	2	2
HEATR1	ENSG00000119285.11	chr1	236944663	236953363	nc_PIF	340148.0	Cis	3	3	2
HEATR1	ENSG00000119285.11	chr1	236953976	236961791	nc_PIF	349461.0	Cis	2	2	1
HEATR1	ENSG00000119285.11	chr1	236989680	236992122	nc_PIF	385165.0	Cis	4	4	2
HEATR1	ENSG00000119285.11	chr1	237007109	237010110	nc_PIF	402594.0	Cis	2	2	2
HEATR1	ENSG00000119285.11	chr1	237018644	237019201	nc_PIF	414129.0	Cis	2	2	2
HEATR1	ENSG00000119285.11	chr1	237045995	237049592	nc_PIF	441480.0	Cis	2	2	2
HEATR1	ENSG00000119285.11	chr1	237112965	237114532	nc_PIF	508450.0	Cis	3	2	1
HEATR1	ENSG00000119285.11	chr1	237117134	237132766	nc_PIF	512619.0	Cis	4	3	2
HEATR1	ENSG00000119285.11	chr1	237180030	237184468	nc_PIF	575515.0	Cis	2	2	2
HEATR1	ENSG00000119285.11	chr1	237184468	237191004	nc_PIF	579953.0	Cis	2	2	2
HEATR1	ENSG00000119285.11	chr1	237191004	237203668	nc_PIF	586489.0	Cis	2	2	2
HEATR1	ENSG00000119285.11	chr1	237227136	237227907	nc_PIF	622621.0	Cis	2	2	2
HEATR1	ENSG00000119285.11	chr1	237230320	237233102	nc_PIF	625805.0	Cis	2	2	2
HEATR1	ENSG00000119285.11	chr1	237291455	237297590	nc_PIF	686940.0	Cis	3	3	2
HEATR1	ENSG00000119285.11	chr1	237363339	237364617	eo_PIF	758824.0	Cis	3	2	1
HEATR1	ENSG00000119285.11	chr1	237366741	237376611	eo_PIF	762226.0	Cis	3	2	2
HEATR1	ENSG00000119285.11	chr1	237376611	237387554	eo_PIF	772096.0	Cis	5	3	2
HEATR1	ENSG00000119285.11	chr1	237395342	237403361	nc_PIF	790827.0	Cis	4	3	2
HEATR1	ENSG00000119285.11	chr1	237422020	237422888	nc_PIF	817505.0	Cis	2	2	2
HEATR1	ENSG00000119285.11	chr1	237436319	237440604	nc_PIF	831804.0	Cis	3	2	1
HEATR1	ENSG00000119285.11	chr1	237451638	237454987	eo_PIF	847123.0	Cis	2	2	1
HEATR1	ENSG00000119285.11	chr1	237487130	237487969	nc_PIF	882615.0	Cis	2	2	2
HEATR1	ENSG00000119285.11	chr1	237505910	237517590	eo_PIF	901395.0	Cis	3	3	2
HEATR1	ENSG00000119285.11	chr1	237560112	237565394	nc_PIF	955597.0	Cis	3	2	1
HEATR1	ENSG00000119285.11	chr1	237565394	237566904	eo_PIF	960879.0	Cis	3	2	1
HEATR1	ENSG00000119285.11	chr1	237566904	237568585	nc_PIF	962389.0	Cis	3	3	2
HEATR1	ENSG00000119285.11	chr1	237587476	237592205	eo_PIF	982961.0	Cis	2	2	1
HEATR1	ENSG00000119285.11	chr1	237623890	237628858	eo_PIF	1019375.0	Trans-intrachromosomal	2	2	2
HEATR1	ENSG00000119285.11	chr1	237706783	237710041	eo_PIF	1102268.0	Trans-intrachromosomal	3	2	2
HEATR1	ENSG00000119285.11	chr1	237780699	237785178	eo_PIF	1176184.0	Trans-intrachromosomal	2	2	2
HEATR1	ENSG00000119285.11	chr1	237807056	237809519	eo_PIF	1202541.0	Trans-intrachromosomal	3	2	2
HEATR1	ENSG00000119285.11	chr1	238591070	238594527	nc_PIF	1986555.0	Trans-intrachromosomal	2	2	2
HEATR1	ENSG00000119285.11	chr1	239120127	239123573	nc_PIF	2515612.0	Trans-intrachromosomal	2	2	2
HEATR1	ENSG00000119285.11	chr1	239573010	239576114	nc_PIF	2968495.0	Trans-intrachromosomal	2	2	2
HEATR1	ENSG00000119285.11	chr1	240039253	240040854	nc_PIF	3434738.0	Trans-intrachromosomal	2	2	1
HEATR1	ENSG00000119285.11	chr1	240271443	240276434	nc_PIF	3666928.0	Trans-intrachromosomal	2	2	2
HEATR1	ENSG00000119285.11	chr1	240542763	240547686	nc_PIF	3938248.0	Trans-intrachromosomal	3	3	2
HEATR1	ENSG00000119285.11	chr1	240580385	240581710	nc_PIF	3975870.0	Trans-intrachromosomal	2	2	2
HEATR1	ENSG00000119285.11	chr1	240621285	240632340	nc_PIF	4016770.0	Trans-intrachromosomal	2	2	2
HEATR1	ENSG00000119285.11	chr1	244455069	244456311	nc_PIF	7850554.0	Trans-intrachromosomal	2	2	2
HEATR1	ENSG00000119285.11	chr1	247457206	247460500	eo_PIF	10852691.0	Trans-intrachromosomal	2	2	2
HEATR1	ENSG00000119285.11	chr1	248887060	248897652	nc_PIF	12282545.0	Trans-intrachromosomal	2	2	2
HEATR1	ENSG00000119285.11	chr3	159239374	159240432	nc_PIF		Trans-interchromosomal	2	2	2
HEATR1	ENSG00000119285.11	chr10	113775910	113778291	eo_PIF		Trans-interchromosomal	2	2	2
HEATR3	ENSG00000155393.14	chr16	48537319	48541437	eo_PIF	1524530.0	Trans-intrachromosomal	2	2	2
HEATR3	ENSG00000155393.14	chr16	49877647	49880112	nc_PIF	185855.0	Cis	2	2	2
HEATR3	ENSG00000155393.14	chr16	49880112	49883644	nc_PIF	182323.0	Cis	2	2	2
HEATR3	ENSG00000155393.14	chr16	49889865	49892374	nc_PIF	173593.0	Cis	2	2	1
HEATR3	ENSG00000155393.14	chr16	49898072	49902215	nc_PIF	163752.0	Cis	4	4	2
HEATR3	ENSG00000155393.14	chr16	49915366	49920135	nc_PIF	145832.0	Cis	2	2	1
HEATR3	ENSG00000155393.14	chr16	49920135	49921887	nc_PIF	144080.0	Cis	2	2	2
HEATR3	ENSG00000155393.14	chr16	49922913	49925937	nc_PIF	140030.0	Cis	2	2	1
HEATR3	ENSG00000155393.14	chr16	49925937	49937472	nc_PIF	128495.0	Cis	2	2	2
HEATR3	ENSG00000155393.14	chr16	49963147	49968126	nc_PIF	97841.0	Cis	2	2	1
HEATR3	ENSG00000155393.14	chr16	49972094	49974360	nc_PIF	91607.0	Cis	2	2	2
HEATR3	ENSG00000155393.14	chr16	49990665	49991927	nc_PIF	74040.0	Cis	2	2	2
HEATR3	ENSG00000155393.14	chr16	50026143	50030791	eo_PIF	35176.0	Cis	3	3	2
HEATR3	ENSG00000155393.14	chr16	50036878	50046662	eo_PIF	19305.0	Cis	3	3	2
HEATR3	ENSG00000155393.14	chr16	50046787	50056381	nc_PIF	9586.0	Cis	3	3	2
HEATR3	ENSG00000155393.14	chr16	50058010	50060717	nc_PIF	5250.0	Cis	3	3	2
HEATR3	ENSG00000155393.14	chr16	50060717	50061349	nc_PIF	4618.0	Cis	4	4	2
HEATR3	ENSG00000155393.14	chr16	50083362	50086134	eo_PIF	17396.0	Cis	4	4	2
HEATR3	ENSG00000155393.14	chr16	50106145	50108198	eo_PIF	40179.0	Cis	2	2	2
HEATR3	ENSG00000155393.14	chr16	50155688	50160785	nc_PIF	89722.0	Cis	2	2	2
HEATR3	ENSG00000155393.14	chr16	50160785	50167444	nc_PIF	94819.0	Cis	2	2	2
HEATR3	ENSG00000155393.14	chr16	50177644	50182719	nc_PIF	111678.0	Cis	2	2	2
HEATR3	ENSG00000155393.14	chr16	50210679	50214072	eo_PIF	144713.0	Cis	2	2	1
HEATR3	ENSG00000155393.14	chr16	50263008	50264413	nc_PIF	197042.0	Cis	2	2	1
HEATR3	ENSG00000155393.14	chr16	50413929	50421510	nc_PIF	347963.0	Cis	3	3	2
HEATR3	ENSG00000155393.14	chr16	50512000	50513780	nc_PIF	446034.0	Cis	2	2	2
HEATR3	ENSG00000155393.14	chr16	50796763	50800021	eo_PIF	730797.0	Cis	2	2	2
HEATR3	ENSG00000155393.14	chr16	53583181	53599723	eo_PIF	3517215.0	Trans-intrachromosomal	2	2	2
HEATR4	ENSG00000187105.9	chr14	53127252	53134944	nc_PIF	20424003.0	Trans-intrachromosomal	2	2	2
HEATR4	ENSG00000187105.9	chr14	58948922	58952286	nc_PIF	14606661.0	Trans-intrachromosomal	2	2	1
HEATR4	ENSG00000187105.9	chr14	63676943	63681195	nc_PIF	9877752.0	Trans-intrachromosomal	2	2	2
HEATR4	ENSG00000187105.9	chr14	68598185	68609114	nc_PIF	4949833.0	Trans-intrachromosomal	2	2	2
HEATR4	ENSG00000187105.9	chr14	72338810	72344078	nc_PIF	1214869.0	Trans-intrachromosomal	2	2	2
HEATR4	ENSG00000187105.9	chr14	73077502	73079040	eo_PIF	479907.0	Cis	2	2	2
HEATR4	ENSG00000187105.9	chr14	73159448	73164243	eo_PIF	394704.0	Cis	2	2	1
HEATR4	ENSG00000187105.9	chr14	73169300	73175880	eo_PIF	383067.0	Cis	2	2	2
HEATR4	ENSG00000187105.9	chr14	73182980	73187785	eo_PIF	371162.0	Cis	2	2	1
HEATR4	ENSG00000187105.9	chr14	73222199	73230527	eo_PIF	328420.0	Cis	2	2	2
HEATR4	ENSG00000187105.9	chr14	73230527	73233244	nc_PIF	325703.0	Cis	2	2	2
HEATR4	ENSG00000187105.9	chr14	73259673	73264901	eo_PIF	294046.0	Cis	2	2	2
HEATR4	ENSG00000187105.9	chr14	73289870	73296632	eo_PIF	262315.0	Cis	2	2	2
HEATR4	ENSG00000187105.9	chr14	73335393	73336210	nc_PIF	222737.0	Cis	2	2	2
HEATR4	ENSG00000187105.9	chr14	73352303	73352614	nc_PIF	206333.0	Cis	3	3	2
HEATR4	ENSG00000187105.9	chr14	73352614	73354137	nc_PIF	204810.0	Cis	2	2	2
HEATR4	ENSG00000187105.9	chr14	73403303	73416213	eo_PIF	142734.0	Cis	2	2	2
HEATR4	ENSG00000187105.9	chr14	73469302	73472250	nc_PIF	86697.0	Cis	3	3	2
HEATR4	ENSG00000187105.9	chr14	73472768	73475289	nc_PIF	83658.0	Cis	4	3	2
HEATR4	ENSG00000187105.9	chr14	73475289	73480623	eo_PIF	78324.0	Cis	3	2	2
HEATR4	ENSG00000187105.9	chr14	73480623	73482756	eo_PIF	76191.0	Cis	4	4	2
HEATR4	ENSG00000187105.9	chr14	73494895	73497967	eo_PIF	60980.0	Cis	4	4	2
HEATR4	ENSG00000187105.9	chr14	73498249	73499866	eo_PIF	59081.0	Cis	2	2	2
HEATR4	ENSG00000187105.9	chr14	73500661	73507150	eo_PIF	51797.0	Cis	2	2	2
HEATR4	ENSG00000187105.9	chr14	73507150	73512886	eo_PIF	46061.0	Cis	4	4	2
HEATR4	ENSG00000187105.9	chr14	73512886	73523684	eo_PIF	35263.0	Cis	3	3	2
HEATR4	ENSG00000187105.9	chr14	73595795	73599062	nc_PIF	36849.0	Cis	2	2	2
HEATR4	ENSG00000187105.9	chr14	73599062	73601215	nc_PIF	40116.0	Cis	4	4	2
HEATR4	ENSG00000187105.9	chr14	73636895	73639175	nc_PIF	77949.0	Cis	2	2	2
HEATR4	ENSG00000187105.9	chr14	73701508	73711675	eo_PIF	142562.0	Cis	4	2	2
HEATR4	ENSG00000187105.9	chr14	73749937	73755010	eo_PIF	190991.0	Cis	2	2	2
HEATR4	ENSG00000187105.9	chr14	73798635	73812177	nc_PIF	239689.0	Cis	3	2	1
HEATR4	ENSG00000187105.9	chr14	73871961	73877716	eo_PIF	313015.0	Cis	2	2	2
HEATR4	ENSG00000187105.9	chr14	73961080	73967459	eo_PIF	402134.0	Cis	3	3	2
HEATR4	ENSG00000187105.9	chr14	74022570	74029370	eo_PIF	463624.0	Cis	2	2	1
HEATR4	ENSG00000187105.9	chr14	74143155	74145738	nc_PIF	584209.0	Cis	2	2	1
HEATR4	ENSG00000187105.9	chr14	74164773	74169946	nc_PIF	605827.0	Cis	2	2	1
HEATR4	ENSG00000187105.9	chr14	74215885	74219196	nc_PIF	656939.0	Cis	2	2	2
HEATR4	ENSG00000187105.9	chr14	74902022	74905058	eo_PIF	1343076.0	Trans-intrachromosomal	2	2	1
HEATR5A	ENSG00000129493.15	chr10	18608124	18612095	eo_PIF		Trans-interchromosomal	2	2	1
HEATR5A	ENSG00000129493.15	chr14	22339365	22347723	nc_PIF	9072827.0	Trans-intrachromosomal	2	2	1
HEATR5A	ENSG00000129493.15	chr14	30526213	30528403	nc_PIF	892147.0	Cis	2	2	1
HEATR5A	ENSG00000129493.15	chr14	30667194	30671491	eo_PIF	749059.0	Cis	2	2	2
HEATR5A	ENSG00000129493.15	chr14	30742733	30743628	nc_PIF	676922.0	Cis	3	3	2
HEATR5A	ENSG00000129493.15	chr14	30842704	30845144	nc_PIF	575406.0	Cis	3	3	2
HEATR5A	ENSG00000129493.15	chr14	30953570	30956842	eo_PIF	463708.0	Cis	2	2	1
HEATR5A	ENSG00000129493.15	chr14	31042908	31054067	nc_PIF	366483.0	Cis	2	2	2
HEATR5A	ENSG00000129493.15	chr14	31058456	31065099	nc_PIF	355451.0	Cis	4	3	2
HEATR5A	ENSG00000129493.15	chr14	31106956	31113805	eo_PIF	306745.0	Cis	3	3	2
HEATR5A	ENSG00000129493.15	chr14	31113805	31118451	eo_PIF	302099.0	Cis	2	2	2
HEATR5A	ENSG00000129493.15	chr14	31124428	31126526	eo_PIF	294024.0	Cis	2	2	2
HEATR5A	ENSG00000129493.15	chr14	31126526	31129369	eo_PIF	291181.0	Cis	2	2	2
HEATR5A	ENSG00000129493.15	chr14	31138550	31146526	eo_PIF	274024.0	Cis	3	2	2
HEATR5A	ENSG00000129493.15	chr14	31173300	31185272	eo_PIF	235278.0	Cis	2	2	2
HEATR5A	ENSG00000129493.15	chr14	31197531	31198491	nc_PIF	222059.0	Cis	2	2	2
HEATR5A	ENSG00000129493.15	chr14	31198491	31206266	eo_PIF	214284.0	Cis	2	2	2
HEATR5A	ENSG00000129493.15	chr14	31231031	31238162	nc_PIF	182388.0	Cis	2	2	1
HEATR5A	ENSG00000129493.15	chr14	31249758	31257324	nc_PIF	163226.0	Cis	2	2	1
HEATR5A	ENSG00000129493.15	chr14	31257324	31261089	nc_PIF	159461.0	Cis	2	2	1
HEATR5A	ENSG00000129493.15	chr14	31261089	31264405	nc_PIF	156145.0	Cis	3	3	2
HEATR5A	ENSG00000129493.15	chr14	31273954	31275071	nc_PIF	145479.0	Cis	2	2	2
HEATR5A	ENSG00000129493.15	chr14	31289861	31297853	eo_PIF	122697.0	Cis	2	2	2
HEATR5A	ENSG00000129493.15	chr14	31318200	31320148	eo_PIF	100402.0	Cis	3	2	1
HEATR5A	ENSG00000129493.15	chr14	31320148	31320918	nc_PIF	99632.0	Cis	3	3	2
HEATR5A	ENSG00000129493.15	chr14	31320918	31323183	eo_PIF	97367.0	Cis	2	2	2
HEATR5A	ENSG00000129493.15	chr14	31326191	31327650	eo_PIF	92900.0	Cis	3	3	2
HEATR5A	ENSG00000129493.15	chr14	31333195	31335574	nc_PIF	84976.0	Cis	3	2	1
HEATR5A	ENSG00000129493.15	chr14	31335574	31342913	eo_PIF	77637.0	Cis	3	3	2
HEATR5A	ENSG00000129493.15	chr14	31346684	31352263	eo_PIF	68287.0	Cis	2	2	2
HEATR5A	ENSG00000129493.15	chr14	31352263	31354869	nc_PIF	65681.0	Cis	4	3	2
HEATR5A	ENSG00000129493.15	chr14	31360832	31370647	eo_PIF	49903.0	Cis	2	2	2
HEATR5A	ENSG00000129493.15	chr14	31378104	31383335	eo_PIF	37215.0	Cis	5	4	2
HEATR5A	ENSG00000129493.15	chr14	31391083	31395612	eo_PIF	24938.0	Cis	4	3	2
HEATR5A	ENSG00000129493.15	chr14	31395612	31399414	eo_PIF	21136.0	Cis	2	2	2
HEATR5A	ENSG00000129493.15	chr14	31399414	31401438	eo_PIF	19112.0	Cis	3	2	1
HEATR5A	ENSG00000129493.15	chr14	31403457	31405894	nc_PIF	14656.0	Cis	2	2	2
HEATR5A	ENSG00000129493.15	chr14	31407279	31419862	nc_PIF	688.0	Cis	6	4	2
HEATR5A	ENSG00000129493.15	chr14	31426481	31431914	nc_PIF	5932.0	Cis	6	4	2
HEATR5A	ENSG00000129493.15	chr14	31431914	31438984	nc_PIF	11365.0	Cis	5	4	2
HEATR5A	ENSG00000129493.15	chr14	31438984	31441977	nc_PIF	18435.0	Cis	4	3	2
HEATR5A	ENSG00000129493.15	chr14	31441977	31446832	eo_PIF	21428.0	Cis	4	3	2
HEATR5A	ENSG00000129493.15	chr14	31451733	31456942	eo_PIF	31184.0	Cis	5	3	2
HEATR5A	ENSG00000129493.15	chr14	31530441	31542496	nc_PIF	109892.0	Cis	2	2	2
HEATR5A	ENSG00000129493.15	chr14	31543415	31548786	nc_PIF	122866.0	Cis	2	2	2
HEATR5A	ENSG00000129493.15	chr14	31555621	31557406	nc_PIF	135072.0	Cis	2	2	2
HEATR5A	ENSG00000129493.15	chr14	31578698	31591773	nc_PIF	158149.0	Cis	2	2	2
HEATR5A	ENSG00000129493.15	chr14	31623810	31633582	nc_PIF	203261.0	Cis	2	2	2
HEATR5A	ENSG00000129493.15	chr14	31667924	31679404	eo_PIF	247375.0	Cis	2	2	2
HEATR5A	ENSG00000129493.15	chr14	31770673	31772521	nc_PIF	350124.0	Cis	3	3	2
HEATR5A	ENSG00000129493.15	chr14	31797993	31804407	eo_PIF	377444.0	Cis	3	3	2
HEATR5A	ENSG00000129493.15	chr14	31831004	31836684	nc_PIF	410455.0	Cis	2	2	2
HEATR5A	ENSG00000129493.15	chr14	31839617	31842419	nc_PIF	419068.0	Cis	2	2	2
HEATR5A	ENSG00000129493.15	chr14	31888925	31893059	nc_PIF	468376.0	Cis	2	2	2
HEATR5A	ENSG00000129493.15	chr14	31893059	31894426	nc_PIF	472510.0	Cis	2	2	1
HEATR5A	ENSG00000129493.15	chr14	31928193	31929195	nc_PIF	507644.0	Cis	2	2	2
HEATR5A	ENSG00000129493.15	chr14	31945987	31953973	nc_PIF	525438.0	Cis	2	2	1
HEATR5A	ENSG00000129493.15	chr14	31960846	31962271	nc_PIF	540297.0	Cis	2	2	2
HEATR5A	ENSG00000129493.15	chr14	32010923	32018193	nc_PIF	590374.0	Cis	4	3	2
HEATR5A	ENSG00000129493.15	chr14	32095261	32101679	nc_PIF	674712.0	Cis	2	2	2
HEATR5A	ENSG00000129493.15	chr14	32219095	32228018	nc_PIF	798546.0	Cis	3	3	2
HEATR5A	ENSG00000129493.15	chr14	32230461	32231173	nc_PIF	809912.0	Cis	2	2	1
HEATR5A	ENSG00000129493.15	chr14	32233223	32236967	nc_PIF	812674.0	Cis	2	2	2
HEATR5A	ENSG00000129493.15	chr14	32318653	32321233	nc_PIF	898104.0	Cis	2	2	2
HEATR5A	ENSG00000129493.15	chr14	32329701	32330856	nc_PIF	909152.0	Cis	2	2	1
HEATR5A	ENSG00000129493.15	chr14	32349694	32354693	nc_PIF	929145.0	Cis	2	2	2
HEATR5A	ENSG00000129493.15	chr14	32385247	32389603	nc_PIF	964698.0	Cis	2	2	2
HEATR5A	ENSG00000129493.15	chr14	32470771	32475257	eo_PIF	1050222.0	Trans-intrachromosomal	2	2	2
HEATR5A	ENSG00000129493.15	chr14	32635980	32639538	nc_PIF	1215431.0	Trans-intrachromosomal	2	2	2
HEATR5A	ENSG00000129493.15	chr14	32718963	32722006	nc_PIF	1298414.0	Trans-intrachromosomal	2	2	2
HEATR5A	ENSG00000129493.15	chr14	33173250	33178907	nc_PIF	1752701.0	Trans-intrachromosomal	2	2	1
HEATR5A	ENSG00000129493.15	chr14	33367288	33372193	nc_PIF	1946739.0	Trans-intrachromosomal	2	2	1
HEATR5A	ENSG00000129493.15	chr14	33827368	33836092	nc_PIF	2406819.0	Trans-intrachromosomal	2	2	2
HEATR5A	ENSG00000129493.15	chr14	34103403	34104994	nc_PIF	2682854.0	Trans-intrachromosomal	2	2	2
HEATR5A	ENSG00000129493.15	chr14	34312288	34313888	nc_PIF	2891739.0	Trans-intrachromosomal	2	2	2
HEATR5B	ENSG00000008869.12	chr2	835544	848155	nc_PIF	36236217.0	Trans-intrachromosomal	2	2	2
HEATR5B	ENSG00000008869.12	chr2	7911526	7915904	nc_PIF	29168468.0	Trans-intrachromosomal	2	2	2
HEATR5B	ENSG00000008869.12	chr2	17575049	17577443	nc_PIF	19506929.0	Trans-intrachromosomal	2	2	2
HEATR5B	ENSG00000008869.12	chr2	19539510	19544111	nc_PIF	17540261.0	Trans-intrachromosomal	2	2	1
HEATR5B	ENSG00000008869.12	chr2	19972876	19974758	eo_PIF	17109614.0	Trans-intrachromosomal	2	2	2
HEATR5B	ENSG00000008869.12	chr2	20420887	20422843	nc_PIF	16661529.0	Trans-intrachromosomal	2	2	2
HEATR5B	ENSG00000008869.12	chr2	20600087	20606073	nc_PIF	16478299.0	Trans-intrachromosomal	2	2	2
HEATR5B	ENSG00000008869.12	chr2	31101107	31104930	nc_PIF	5979442.0	Trans-intrachromosomal	2	2	1
HEATR5B	ENSG00000008869.12	chr2	31852720	31856641	nc_PIF	5227731.0	Trans-intrachromosomal	2	2	1
HEATR5B	ENSG00000008869.12	chr2	32235447	32238778	eo_PIF	4845594.0	Trans-intrachromosomal	2	2	1
HEATR5B	ENSG00000008869.12	chr2	33107902	33112891	eo_PIF	3971481.0	Trans-intrachromosomal	2	2	2
HEATR5B	ENSG00000008869.12	chr2	33413031	33416918	nc_PIF	3667454.0	Trans-intrachromosomal	2	2	1
HEATR5B	ENSG00000008869.12	chr2	33565580	33571753	eo_PIF	3512619.0	Trans-intrachromosomal	2	2	2
HEATR5B	ENSG00000008869.12	chr2	36332555	36335805	nc_PIF	748567.0	Cis	2	2	2
HEATR5B	ENSG00000008869.12	chr2	36374918	36376099	nc_PIF	708273.0	Cis	2	2	2
HEATR5B	ENSG00000008869.12	chr2	36448206	36456209	nc_PIF	628163.0	Cis	2	2	1
HEATR5B	ENSG00000008869.12	chr2	36456209	36457026	nc_PIF	627346.0	Cis	2	2	1
HEATR5B	ENSG00000008869.12	chr2	36457026	36457560	nc_PIF	626812.0	Cis	2	2	2
HEATR5B	ENSG00000008869.12	chr2	36623008	36624608	nc_PIF	459764.0	Cis	2	2	2
HEATR5B	ENSG00000008869.12	chr2	36723573	36728358	nc_PIF	356014.0	Cis	3	2	2
HEATR5B	ENSG00000008869.12	chr2	36736473	36737351	nc_PIF	347021.0	Cis	2	2	2
HEATR5B	ENSG00000008869.12	chr2	36755912	36758165	nc_PIF	326207.0	Cis	3	3	2
HEATR5B	ENSG00000008869.12	chr2	36769381	36771073	nc_PIF	313299.0	Cis	3	2	2
HEATR5B	ENSG00000008869.12	chr2	36773888	36778483	eo_PIF	305889.0	Cis	3	3	2
HEATR5B	ENSG00000008869.12	chr2	36778483	36783555	eo_PIF	300817.0	Cis	3	3	2
HEATR5B	ENSG00000008869.12	chr2	36785664	36788755	eo_PIF	295617.0	Cis	2	2	2
HEATR5B	ENSG00000008869.12	chr2	36788811	36791575	nc_PIF	292797.0	Cis	2	2	2
HEATR5B	ENSG00000008869.12	chr2	36791575	36797176	nc_PIF	287196.0	Cis	3	2	2
HEATR5B	ENSG00000008869.12	chr2	36797176	36799077	nc_PIF	285295.0	Cis	3	3	2
HEATR5B	ENSG00000008869.12	chr2	36803071	36807754	eo_PIF	276618.0	Cis	4	2	2
HEATR5B	ENSG00000008869.12	chr2	36808083	36820290	eo_PIF	264082.0	Cis	3	3	2
HEATR5B	ENSG00000008869.12	chr2	36824979	36831634	nc_PIF	252738.0	Cis	2	2	2
HEATR5B	ENSG00000008869.12	chr2	36844564	36849098	eo_PIF	235274.0	Cis	2	2	2
HEATR5B	ENSG00000008869.12	chr2	36849098	36852235	eo_PIF	232137.0	Cis	4	2	1
HEATR5B	ENSG00000008869.12	chr2	36852235	36853507	nc_PIF	230865.0	Cis	3	3	2
HEATR5B	ENSG00000008869.12	chr2	36859577	36865128	eo_PIF	219244.0	Cis	2	2	2
HEATR5B	ENSG00000008869.12	chr2	36867994	36871012	eo_PIF	213360.0	Cis	3	3	2
HEATR5B	ENSG00000008869.12	chr2	36871012	36873141	nc_PIF	211231.0	Cis	5	4	2
HEATR5B	ENSG00000008869.12	chr2	36885731	36899035	eo_PIF	185337.0	Cis	4	3	2
HEATR5B	ENSG00000008869.12	chr2	36907666	36912338	nc_PIF	172034.0	Cis	2	2	1
HEATR5B	ENSG00000008869.12	chr2	36912338	36918409	eo_PIF	165963.0	Cis	4	2	2
HEATR5B	ENSG00000008869.12	chr2	36930049	36936300	nc_PIF	148072.0	Cis	2	2	2
HEATR5B	ENSG00000008869.12	chr2	36942121	36950757	nc_PIF	133615.0	Cis	4	3	2
HEATR5B	ENSG00000008869.12	chr2	36950757	36952316	nc_PIF	132056.0	Cis	2	2	2
HEATR5B	ENSG00000008869.12	chr2	36952316	36962093	nc_PIF	122279.0	Cis	4	3	2
HEATR5B	ENSG00000008869.12	chr2	36962093	36964853	nc_PIF	119519.0	Cis	4	2	2
HEATR5B	ENSG00000008869.12	chr2	36973656	36982309	eo_PIF	102063.0	Cis	5	2	2
HEATR5B	ENSG00000008869.12	chr2	36990336	36996460	eo_PIF	87912.0	Cis	2	2	2
HEATR5B	ENSG00000008869.12	chr2	37006317	37010330	eo_PIF	74042.0	Cis	3	2	1
HEATR5B	ENSG00000008869.12	chr2	37010330	37013121	nc_PIF	71251.0	Cis	4	3	2
HEATR5B	ENSG00000008869.12	chr2	37015593	37016692	nc_PIF	67680.0	Cis	4	2	2
HEATR5B	ENSG00000008869.12	chr2	37018664	37019814	eo_PIF	64558.0	Cis	3	3	2
HEATR5B	ENSG00000008869.12	chr2	37019814	37021236	eo_PIF	63136.0	Cis	3	3	2
HEATR5B	ENSG00000008869.12	chr2	37021236	37031066	eo_PIF	53306.0	Cis	4	2	1
HEATR5B	ENSG00000008869.12	chr2	37031313	37037102	eo_PIF	47270.0	Cis	4	3	2
HEATR5B	ENSG00000008869.12	chr2	37037102	37042107	eo_PIF	42265.0	Cis	6	4	2
HEATR5B	ENSG00000008869.12	chr2	37042492	37043459	nc_PIF	40913.0	Cis	4	2	2
HEATR5B	ENSG00000008869.12	chr2	37043485	37044407	nc_PIF	39965.0	Cis	4	3	2
HEATR5B	ENSG00000008869.12	chr2	37045419	37052168	eo_PIF	32204.0	Cis	3	3	2
HEATR5B	ENSG00000008869.12	chr2	37052168	37053177	nc_PIF	31195.0	Cis	5	3	2
HEATR5B	ENSG00000008869.12	chr2	37053177	37054046	eo_PIF	30326.0	Cis	3	2	2
HEATR5B	ENSG00000008869.12	chr2	37054046	37055796	nc_PIF	28576.0	Cis	7	4	2
HEATR5B	ENSG00000008869.12	chr2	37055796	37056818	eo_PIF	27554.0	Cis	4	3	2
HEATR5B	ENSG00000008869.12	chr2	37056818	37061854	eo_PIF	22518.0	Cis	5	3	2
HEATR5B	ENSG00000008869.12	chr2	37061854	37065090	eo_PIF	19282.0	Cis	8	3	2
HEATR5B	ENSG00000008869.12	chr2	37065090	37070922	eo_PIF	13450.0	Cis	9	4	2
HEATR5B	ENSG00000008869.12	chr2	37070922	37075920	eo_PIF	8452.0	Cis	8	4	2
HEATR5B	ENSG00000008869.12	chr2	37086904	37092541	eo_PIF	2533.0	Cis	8	4	2
HEATR5B	ENSG00000008869.12	chr2	37092541	37093426	nc_PIF	8170.0	Cis	6	3	2
HEATR5B	ENSG00000008869.12	chr2	37093426	37102541	eo_PIF	9055.0	Cis	6	4	2
HEATR5B	ENSG00000008869.12	chr2	37111548	37118018	eo_PIF	27177.0	Cis	6	4	2
HEATR5B	ENSG00000008869.12	chr2	37118018	37120235	eo_PIF	33647.0	Cis	4	2	2
HEATR5B	ENSG00000008869.12	chr2	37120235	37127077	eo_PIF	35864.0	Cis	4	4	2
HEATR5B	ENSG00000008869.12	chr2	37127149	37132751	nc_PIF	42778.0	Cis	4	2	2
HEATR5B	ENSG00000008869.12	chr2	37132751	37136858	eo_PIF	48380.0	Cis	7	3	2
HEATR5B	ENSG00000008869.12	chr2	37136858	37138247	eo_PIF	52487.0	Cis	4	3	2
HEATR5B	ENSG00000008869.12	chr2	37138247	37145064	eo_PIF	53876.0	Cis	3	2	2
HEATR5B	ENSG00000008869.12	chr2	37168179	37179901	eo_PIF	83808.0	Cis	3	3	2
HEATR5B	ENSG00000008869.12	chr2	37179901	37183327	eo_PIF	95530.0	Cis	3	2	2
HEATR5B	ENSG00000008869.12	chr2	37183327	37185880	eo_PIF	98956.0	Cis	6	3	2
HEATR5B	ENSG00000008869.12	chr2	37185880	37188598	eo_PIF	101509.0	Cis	3	2	2
HEATR5B	ENSG00000008869.12	chr2	37189399	37193990	eo_PIF	105028.0	Cis	4	3	2
HEATR5B	ENSG00000008869.12	chr2	37212435	37215334	eo_PIF	128064.0	Cis	3	2	2
HEATR5B	ENSG00000008869.12	chr2	37220696	37224455	eo_PIF	136325.0	Cis	2	2	2
HEATR5B	ENSG00000008869.12	chr2	37224455	37228895	eo_PIF	140084.0	Cis	3	3	2
HEATR5B	ENSG00000008869.12	chr2	37241997	37242404	eo_PIF	157626.0	Cis	2	2	1
HEATR5B	ENSG00000008869.12	chr2	37242404	37243581	eo_PIF	158033.0	Cis	3	3	2
HEATR5B	ENSG00000008869.12	chr2	37243581	37247471	eo_PIF	159210.0	Cis	2	2	1
HEATR5B	ENSG00000008869.12	chr2	37251238	37252966	eo_PIF	166867.0	Cis	2	2	2
HEATR5B	ENSG00000008869.12	chr2	37253786	37263174	eo_PIF	169415.0	Cis	2	2	2
HEATR5B	ENSG00000008869.12	chr2	37263174	37265896	nc_PIF	178803.0	Cis	2	2	2
HEATR5B	ENSG00000008869.12	chr2	37266148	37272087	eo_PIF	181777.0	Cis	3	2	2
HEATR5B	ENSG00000008869.12	chr2	37272087	37274318	eo_PIF	187716.0	Cis	2	2	2
HEATR5B	ENSG00000008869.12	chr2	37277116	37280706	eo_PIF	192745.0	Cis	2	2	1
HEATR5B	ENSG00000008869.12	chr2	37284972	37288412	eo_PIF	200601.0	Cis	3	3	2
HEATR5B	ENSG00000008869.12	chr2	37292298	37296351	eo_PIF	207927.0	Cis	2	2	1
HEATR5B	ENSG00000008869.12	chr2	37299560	37302620	nc_PIF	215189.0	Cis	3	3	2
HEATR5B	ENSG00000008869.12	chr2	37303868	37307684	nc_PIF	219497.0	Cis	2	2	2
HEATR5B	ENSG00000008869.12	chr2	37307684	37310599	nc_PIF	223313.0	Cis	2	2	1
HEATR5B	ENSG00000008869.12	chr2	37312088	37313923	nc_PIF	227717.0	Cis	3	3	2
HEATR5B	ENSG00000008869.12	chr2	37376062	37379879	nc_PIF	291691.0	Cis	2	2	2
HEATR5B	ENSG00000008869.12	chr2	37590457	37595177	nc_PIF	506086.0	Cis	2	2	2
HEATR5B	ENSG00000008869.12	chr2	37634467	37638639	nc_PIF	550096.0	Cis	3	2	2
HEATR5B	ENSG00000008869.12	chr2	37659221	37666810	nc_PIF	574850.0	Cis	2	2	2
HEATR5B	ENSG00000008869.12	chr2	37675841	37676918	nc_PIF	591470.0	Cis	3	3	2
HEATR5B	ENSG00000008869.12	chr2	37694150	37698016	nc_PIF	609779.0	Cis	2	2	2
HEATR5B	ENSG00000008869.12	chr2	37712963	37718992	nc_PIF	628592.0	Cis	2	2	2
HEATR5B	ENSG00000008869.12	chr2	37726924	37735301	nc_PIF	642553.0	Cis	3	2	2
HEATR5B	ENSG00000008869.12	chr2	37788626	37793101	nc_PIF	704255.0	Cis	2	2	2
HEATR5B	ENSG00000008869.12	chr2	37835965	37846076	nc_PIF	751594.0	Cis	3	2	1
HEATR5B	ENSG00000008869.12	chr2	37885927	37886934	nc_PIF	801556.0	Cis	2	2	2
HEATR5B	ENSG00000008869.12	chr2	37895321	37899142	nc_PIF	810950.0	Cis	2	2	2
HEATR5B	ENSG00000008869.12	chr2	37912937	37921262	nc_PIF	828566.0	Cis	2	2	1
HEATR5B	ENSG00000008869.12	chr2	37967619	37985505	eo_PIF	883248.0	Cis	2	2	2
HEATR5B	ENSG00000008869.12	chr2	38045678	38048448	nc_PIF	961307.0	Cis	3	3	2
HEATR5B	ENSG00000008869.12	chr2	38148599	38156831	nc_PIF	1064228.0	Trans-intrachromosomal	2	2	1
HEATR5B	ENSG00000008869.12	chr2	38196492	38203387	nc_PIF	1112121.0	Trans-intrachromosomal	2	2	2
HEATR5B	ENSG00000008869.12	chr2	38210426	38227622	nc_PIF	1126055.0	Trans-intrachromosomal	2	2	2
HEATR5B	ENSG00000008869.12	chr2	38261543	38262688	nc_PIF	1177172.0	Trans-intrachromosomal	2	2	2
HEATR5B	ENSG00000008869.12	chr2	38440173	38442762	nc_PIF	1355802.0	Trans-intrachromosomal	2	2	2
HEATR5B	ENSG00000008869.12	chr2	38452852	38465604	nc_PIF	1368481.0	Trans-intrachromosomal	4	4	2
HEATR5B	ENSG00000008869.12	chr2	38466912	38474323	nc_PIF	1382541.0	Trans-intrachromosomal	2	2	2
HEATR5B	ENSG00000008869.12	chr2	38506895	38518953	nc_PIF	1422524.0	Trans-intrachromosomal	2	2	2
HEATR5B	ENSG00000008869.12	chr2	38518953	38525657	nc_PIF	1434582.0	Trans-intrachromosomal	2	2	1
HEATR5B	ENSG00000008869.12	chr2	38549424	38559245	nc_PIF	1465053.0	Trans-intrachromosomal	2	2	2
HEATR5B	ENSG00000008869.12	chr2	38971097	38971927	eo_PIF	1886726.0	Trans-intrachromosomal	2	2	2
HEATR5B	ENSG00000008869.12	chr2	38991811	38999220	eo_PIF	1907440.0	Trans-intrachromosomal	2	2	2
HEATR5B	ENSG00000008869.12	chr2	39203283	39210353	eo_PIF	2118912.0	Trans-intrachromosomal	2	2	2
HEATR5B	ENSG00000008869.12	chr2	39253715	39265159	eo_PIF	2169344.0	Trans-intrachromosomal	2	2	2
HEATR5B	ENSG00000008869.12	chr2	39650604	39651602	nc_PIF	2566233.0	Trans-intrachromosomal	2	2	2
HEATR5B	ENSG00000008869.12	chr2	40660122	40666558	nc_PIF	3575751.0	Trans-intrachromosomal	2	2	2
HEATR5B	ENSG00000008869.12	chr2	41067647	41069866	nc_PIF	3983276.0	Trans-intrachromosomal	2	2	2
HEATR5B	ENSG00000008869.12	chr2	43399969	43402503	nc_PIF	6315598.0	Trans-intrachromosomal	2	2	2
HEATR5B	ENSG00000008869.12	chr2	76292946	76295773	nc_PIF	39208575.0	Trans-intrachromosomal	2	2	2
HEATR5B	ENSG00000008869.12	chr2	81294361	81302836	nc_PIF	44209990.0	Trans-intrachromosomal	2	2	2
HEATR6	ENSG00000068097.16	chr17	59192358	59195328	eo_PIF	883594.0	Cis	2	2	2
HEATR6	ENSG00000068097.16	chr17	59397740	59402766	eo_PIF	676156.0	Cis	2	2	2
HEATR6	ENSG00000068097.16	chr17	59444989	59448033	nc_PIF	630889.0	Cis	2	2	2
HEATR6	ENSG00000068097.16	chr17	59448033	59457168	nc_PIF	621754.0	Cis	2	2	2
HEATR6	ENSG00000068097.16	chr17	59501829	59508099	nc_PIF	570823.0	Cis	3	3	2
HEATR6	ENSG00000068097.16	chr17	59711642	59713060	nc_PIF	365862.0	Cis	2	2	2
HEATR6	ENSG00000068097.16	chr17	59779870	59785149	nc_PIF	293773.0	Cis	2	2	2
HEATR6	ENSG00000068097.16	chr17	59786806	59817952	eo_PIF	260970.0	Cis	2	2	2
HEATR6	ENSG00000068097.16	chr17	59840264	59840689	eo_PIF	238233.0	Cis	2	2	2
HEATR6	ENSG00000068097.16	chr17	59871009	59877936	eo_PIF	200986.0	Cis	2	2	1
HEATR6	ENSG00000068097.16	chr17	59943455	59945863	eo_PIF	133059.0	Cis	2	2	1
HEATR6	ENSG00000068097.16	chr17	60037223	60038570	nc_PIF	40352.0	Cis	3	3	2
HEATR6	ENSG00000068097.16	chr17	60038570	60044210	eo_PIF	34712.0	Cis	3	3	2
HEATR6	ENSG00000068097.16	chr17	60053269	60055158	nc_PIF	23764.0	Cis	2	2	2
HEATR6	ENSG00000068097.16	chr17	60055158	60056702	eo_PIF	22220.0	Cis	2	2	1
HEATR6	ENSG00000068097.16	chr17	60056702	60058848	eo_PIF	20074.0	Cis	3	3	2
HEATR6	ENSG00000068097.16	chr17	60065272	60066184	nc_PIF	12738.0	Cis	3	3	2
HEATR6	ENSG00000068097.16	chr17	60066184	60072034	eo_PIF	6888.0	Cis	3	3	2
HEATR6	ENSG00000068097.16	chr17	60072274	60073314	eo_PIF	5608.0	Cis	4	4	2
HEATR6	ENSG00000068097.16	chr17	60086381	60087887	nc_PIF	7460.0	Cis	4	4	2
HEATR6	ENSG00000068097.16	chr17	60087887	60091023	nc_PIF	8966.0	Cis	2	2	2
HEATR6	ENSG00000068097.16	chr17	60091371	60097529	nc_PIF	12450.0	Cis	2	2	1
HEATR6	ENSG00000068097.16	chr17	60097529	60102624	nc_PIF	18608.0	Cis	2	2	1
HEATR6	ENSG00000068097.16	chr17	60134927	60140525	nc_PIF	56006.0	Cis	3	3	2
HEATR6	ENSG00000068097.16	chr17	60231845	60235716	nc_PIF	152924.0	Cis	2	2	1
HEATR6	ENSG00000068097.16	chr17	60259861	60269593	eo_PIF	180940.0	Cis	2	2	2
HEATR6	ENSG00000068097.16	chr17	60269593	60271678	eo_PIF	190672.0	Cis	3	3	2
HEATR6	ENSG00000068097.16	chr17	60283573	60285341	nc_PIF	204652.0	Cis	2	2	2
HEATR6	ENSG00000068097.16	chr17	60321783	60323626	nc_PIF	242862.0	Cis	2	2	2
HEATR6	ENSG00000068097.16	chr17	60323626	60328555	nc_PIF	244705.0	Cis	2	2	2
HEATR6	ENSG00000068097.16	chr17	60330774	60332730	nc_PIF	251853.0	Cis	2	2	1
HEATR6	ENSG00000068097.16	chr17	60340273	60341431	nc_PIF	261352.0	Cis	2	2	1
HEATR6	ENSG00000068097.16	chr17	60347181	60348229	nc_PIF	268260.0	Cis	2	2	2
HEATR6	ENSG00000068097.16	chr17	60353133	60354087	nc_PIF	274212.0	Cis	2	2	1
HEATR6	ENSG00000068097.16	chr17	60397101	60404339	nc_PIF	318180.0	Cis	2	2	1
HEATR6	ENSG00000068097.16	chr17	60415475	60416800	nc_PIF	336554.0	Cis	2	2	2
HEATR6	ENSG00000068097.16	chr17	60443101	60454379	eo_PIF	364180.0	Cis	2	2	1
HEATR6	ENSG00000068097.16	chr17	60498317	60504236	eo_PIF	419396.0	Cis	2	2	2
HEATR6	ENSG00000068097.16	chr17	60504236	60513507	nc_PIF	425315.0	Cis	2	2	2
HEATR6	ENSG00000068097.16	chr17	60519054	60521521	nc_PIF	440133.0	Cis	2	2	2
HEATR6	ENSG00000068097.16	chr17	60521521	60524166	nc_PIF	442600.0	Cis	2	2	2
HEATR6	ENSG00000068097.16	chr17	60572173	60579044	nc_PIF	493252.0	Cis	2	2	1
HEATR6	ENSG00000068097.16	chr17	60650172	60660777	eo_PIF	571251.0	Cis	2	2	1
HEATR6	ENSG00000068097.16	chr17	60660777	60662315	nc_PIF	581856.0	Cis	2	2	1
HEATR6	ENSG00000068097.16	chr17	60688965	60692321	eo_PIF	610044.0	Cis	2	2	1
HEATR6	ENSG00000068097.16	chr17	60721035	60742110	nc_PIF	642114.0	Cis	2	2	2
HEATR6	ENSG00000068097.16	chr17	65117845	65127867	eo_PIF	5038924.0	Trans-intrachromosomal	2	2	2
HEATR9	ENSG00000270379.6	chr17	29087265	29093796	eo_PIF	6775095.0	Trans-intrachromosomal	2	2	1
HEATR9	ENSG00000270379.6	chr17	35149029	35158945	eo_PIF	709946.0	Cis	3	3	2
HEATR9	ENSG00000270379.6	chr17	35184335	35189474	eo_PIF	679417.0	Cis	2	2	2
HEATR9	ENSG00000270379.6	chr17	35217364	35220010	nc_PIF	648881.0	Cis	3	2	2
HEATR9	ENSG00000270379.6	chr17	35220010	35226209	nc_PIF	642682.0	Cis	4	3	2
HEATR9	ENSG00000270379.6	chr17	35282476	35284767	nc_PIF	584124.0	Cis	2	2	2
HEATR9	ENSG00000270379.6	chr17	35409200	35414050	eo_PIF	454841.0	Cis	2	2	2
HEATR9	ENSG00000270379.6	chr17	35527981	35531412	nc_PIF	337479.0	Cis	2	2	2
HEATR9	ENSG00000270379.6	chr17	35608393	35611570	nc_PIF	257321.0	Cis	2	2	2
HEATR9	ENSG00000270379.6	chr17	35626890	35639473	eo_PIF	229418.0	Cis	2	2	2
HEATR9	ENSG00000270379.6	chr17	35647302	35653409	eo_PIF	215482.0	Cis	3	3	2
HEATR9	ENSG00000270379.6	chr17	35677567	35681165	nc_PIF	187726.0	Cis	2	2	2
HEATR9	ENSG00000270379.6	chr17	35704707	35707827	nc_PIF	161064.0	Cis	2	2	2
HEATR9	ENSG00000270379.6	chr17	35707827	35708597	nc_PIF	160294.0	Cis	2	2	2
HEATR9	ENSG00000270379.6	chr17	35739990	35743938	eo_PIF	124953.0	Cis	2	2	1
HEATR9	ENSG00000270379.6	chr17	35780474	35781001	nc_PIF	87890.0	Cis	2	2	2
HEATR9	ENSG00000270379.6	chr17	35815666	35817183	nc_PIF	51708.0	Cis	3	2	2
HEATR9	ENSG00000270379.6	chr17	35817813	35819119	nc_PIF	49772.0	Cis	3	2	2
HEATR9	ENSG00000270379.6	chr17	35819922	35824026	eo_PIF	44865.0	Cis	5	3	2
HEATR9	ENSG00000270379.6	chr17	35824026	35826519	eo_PIF	42372.0	Cis	5	3	2
HEATR9	ENSG00000270379.6	chr17	35830931	35832752	eo_PIF	36139.0	Cis	2	2	2
HEATR9	ENSG00000270379.6	chr17	35832752	35833692	eo_PIF	35199.0	Cis	4	3	2
HEATR9	ENSG00000270379.6	chr17	35833692	35835660	eo_PIF	33231.0	Cis	4	4	2
HEATR9	ENSG00000270379.6	chr17	35846699	35848683	eo_PIF	20208.0	Cis	2	2	2
HEATR9	ENSG00000270379.6	chr17	35848683	35854453	eo_PIF	14438.0	Cis	5	3	2
HEATR9	ENSG00000270379.6	chr17	35854805	35855609	eo_PIF	13282.0	Cis	4	4	2
HEATR9	ENSG00000270379.6	chr17	35855609	35857868	eo_PIF	11023.0	Cis	6	4	2
HEATR9	ENSG00000270379.6	chr17	35871011	35871573	eo_PIF	2121.0	Cis	8	4	2
HEATR9	ENSG00000270379.6	chr17	35871739	35878842	eo_PIF	2849.0	Cis	4	3	2
HEATR9	ENSG00000270379.6	chr17	35890200	35899221	nc_PIF	21310.0	Cis	3	2	2
HEATR9	ENSG00000270379.6	chr17	35899221	35903019	nc_PIF	30331.0	Cis	3	2	2
HEATR9	ENSG00000270379.6	chr17	35922632	35924370	eo_PIF	53742.0	Cis	2	2	1
HEATR9	ENSG00000270379.6	chr17	35948456	35949862	nc_PIF	79566.0	Cis	3	2	1
HEATR9	ENSG00000270379.6	chr17	35955265	35957971	nc_PIF	86375.0	Cis	2	2	2
HEATR9	ENSG00000270379.6	chr17	35967863	35976449	nc_PIF	98973.0	Cis	4	4	2
HEATR9	ENSG00000270379.6	chr17	36005426	36011229	nc_PIF	136536.0	Cis	3	3	2
HEATR9	ENSG00000270379.6	chr17	36032748	36035860	nc_PIF	163858.0	Cis	2	2	2
HEATR9	ENSG00000270379.6	chr17	36078268	36083439	nc_PIF	209378.0	Cis	2	2	2
HEATR9	ENSG00000270379.6	chr17	36096133	36098049	nc_PIF	227243.0	Cis	2	2	1
HEATR9	ENSG00000270379.6	chr17	36515861	36523292	eo_PIF	646971.0	Cis	2	2	1
HEATR9	ENSG00000270379.6	chr17	36994306	37002866	eo_PIF	1125416.0	Trans-intrachromosomal	3	3	2
HEATR9	ENSG00000270379.6	chr17	37151521	37155859	eo_PIF	1282631.0	Trans-intrachromosomal	2	2	2
HEATR9	ENSG00000270379.6	chr17	41631527	41636409	nc_PIF	5762637.0	Trans-intrachromosomal	3	2	1
HEATR9	ENSG00000270379.6	chr17	41657161	41669487	nc_PIF	5788271.0	Trans-intrachromosomal	2	2	1
HEATR9	ENSG00000270379.6	chr17	50803668	50806509	nc_PIF	14934778.0	Trans-intrachromosomal	2	2	2
HEBP1	ENSG00000013583.10	chr12	10530413	10539040	nc_PIF	2461225.0	Trans-intrachromosomal	2	2	2
HEBP1	ENSG00000013583.10	chr12	11723806	11734637	nc_PIF	1265628.0	Trans-intrachromosomal	2	2	2
HEBP1	ENSG00000013583.10	chr12	11904672	11905634	nc_PIF	1094631.0	Trans-intrachromosomal	2	2	1
HEBP1	ENSG00000013583.10	chr12	11973543	11980105	nc_PIF	1020160.0	Trans-intrachromosomal	2	2	2
HEBP1	ENSG00000013583.10	chr12	12034221	12044439	nc_PIF	955826.0	Cis	2	2	1
HEBP1	ENSG00000013583.10	chr12	12106096	12116298	eo_PIF	883967.0	Cis	2	2	2
HEBP1	ENSG00000013583.10	chr12	12174946	12176492	nc_PIF	823773.0	Cis	2	2	1
HEBP1	ENSG00000013583.10	chr12	12282855	12287288	nc_PIF	712977.0	Cis	2	2	2
HEBP1	ENSG00000013583.10	chr12	12537518	12539492	nc_PIF	460773.0	Cis	2	2	2
HEBP1	ENSG00000013583.10	chr12	12736672	12739750	nc_PIF	260515.0	Cis	4	3	2
HEBP1	ENSG00000013583.10	chr12	12773218	12776266	nc_PIF	223999.0	Cis	2	2	2
HEBP1	ENSG00000013583.10	chr12	12789402	12798161	eo_PIF	202104.0	Cis	3	2	2
HEBP1	ENSG00000013583.10	chr12	12832947	12837770	nc_PIF	162495.0	Cis	2	2	2
HEBP1	ENSG00000013583.10	chr12	12837770	12838597	nc_PIF	161668.0	Cis	2	2	2
HEBP1	ENSG00000013583.10	chr12	12846392	12850564	nc_PIF	149701.0	Cis	2	2	1
HEBP1	ENSG00000013583.10	chr12	12873801	12878163	nc_PIF	122102.0	Cis	2	2	2
HEBP1	ENSG00000013583.10	chr12	12921645	12924292	nc_PIF	75973.0	Cis	3	3	2
HEBP1	ENSG00000013583.10	chr12	12924292	12925640	nc_PIF	74625.0	Cis	2	2	2
HEBP1	ENSG00000013583.10	chr12	12925640	12930866	nc_PIF	69399.0	Cis	2	2	2
HEBP1	ENSG00000013583.10	chr12	12930866	12938798	nc_PIF	61467.0	Cis	4	4	2
HEBP1	ENSG00000013583.10	chr12	12938798	12941981	eo_PIF	58284.0	Cis	2	2	1
HEBP1	ENSG00000013583.10	chr12	12941981	12942969	eo_PIF	57296.0	Cis	2	2	2
HEBP1	ENSG00000013583.10	chr12	12942969	12947465	nc_PIF	52800.0	Cis	2	2	2
HEBP1	ENSG00000013583.10	chr12	12948475	12951361	eo_PIF	48904.0	Cis	3	2	1
HEBP1	ENSG00000013583.10	chr12	12957950	12961480	nc_PIF	38785.0	Cis	3	2	1
HEBP1	ENSG00000013583.10	chr12	12966476	12968011	nc_PIF	32254.0	Cis	2	2	1
HEBP1	ENSG00000013583.10	chr12	12976185	12979090	eo_PIF	21175.0	Cis	2	2	2
HEBP1	ENSG00000013583.10	chr12	12979090	12982181	eo_PIF	18084.0	Cis	2	2	2
HEBP1	ENSG00000013583.10	chr12	12982181	12984625	eo_PIF	15640.0	Cis	4	4	2
HEBP1	ENSG00000013583.10	chr12	12984625	12986901	eo_PIF	13364.0	Cis	2	2	2
HEBP1	ENSG00000013583.10	chr12	12986912	12999349	eo_PIF	916.0	Cis	6	4	2
HEBP1	ENSG00000013583.10	chr12	13002750	13003371	nc_PIF	2486.0	Cis	4	4	2
HEBP1	ENSG00000013583.10	chr12	13003371	13003510	nc_PIF	3107.0	Cis	2	2	2
HEBP1	ENSG00000013583.10	chr12	13003510	13008946	nc_PIF	3246.0	Cis	4	2	2
HEBP1	ENSG00000013583.10	chr12	13008946	13010611	nc_PIF	8682.0	Cis	3	2	2
HEBP1	ENSG00000013583.10	chr12	13010611	13014838	nc_PIF	10347.0	Cis	2	2	2
HEBP1	ENSG00000013583.10	chr12	13022363	13031208	nc_PIF	22099.0	Cis	2	2	1
HEBP1	ENSG00000013583.10	chr12	13031208	13036450	nc_PIF	30944.0	Cis	4	3	2
HEBP1	ENSG00000013583.10	chr12	13047779	13058700	eo_PIF	47515.0	Cis	2	2	2
HEBP1	ENSG00000013583.10	chr12	13074808	13079881	eo_PIF	74544.0	Cis	2	2	2
HEBP1	ENSG00000013583.10	chr12	13079881	13080441	eo_PIF	79617.0	Cis	4	3	2
HEBP1	ENSG00000013583.10	chr12	13083042	13087683	eo_PIF	82778.0	Cis	2	2	2
HEBP1	ENSG00000013583.10	chr12	13114928	13115824	nc_PIF	114664.0	Cis	3	2	2
HEBP1	ENSG00000013583.10	chr12	13129167	13133818	nc_PIF	128903.0	Cis	4	3	2
HEBP1	ENSG00000013583.10	chr12	13134819	13141911	eo_PIF	134555.0	Cis	4	4	2
HEBP1	ENSG00000013583.10	chr12	13146628	13148030	nc_PIF	146364.0	Cis	2	2	2
HEBP1	ENSG00000013583.10	chr12	13158675	13160892	nc_PIF	158411.0	Cis	3	2	2
HEBP1	ENSG00000013583.10	chr12	13171421	13178658	nc_PIF	171157.0	Cis	2	2	2
HEBP1	ENSG00000013583.10	chr12	13183265	13189903	nc_PIF	183001.0	Cis	2	2	1
HEBP1	ENSG00000013583.10	chr12	13200467	13204750	nc_PIF	200203.0	Cis	2	2	2
HEBP1	ENSG00000013583.10	chr12	13210515	13212004	eo_PIF	210251.0	Cis	3	3	2
HEBP1	ENSG00000013583.10	chr12	13212073	13212593	nc_PIF	211809.0	Cis	3	2	1
HEBP1	ENSG00000013583.10	chr12	13212593	13217963	eo_PIF	212329.0	Cis	2	2	2
HEBP1	ENSG00000013583.10	chr12	13219278	13224700	eo_PIF	219014.0	Cis	2	2	2
HEBP1	ENSG00000013583.10	chr12	13224700	13236040	nc_PIF	224436.0	Cis	2	2	1
HEBP1	ENSG00000013583.10	chr12	13248282	13250355	nc_PIF	248018.0	Cis	2	2	2
HEBP1	ENSG00000013583.10	chr12	13254962	13257225	nc_PIF	254698.0	Cis	2	2	2
HEBP1	ENSG00000013583.10	chr12	13257225	13259671	nc_PIF	256961.0	Cis	3	3	2
HEBP1	ENSG00000013583.10	chr12	13284207	13285325	nc_PIF	283943.0	Cis	2	2	1
HEBP1	ENSG00000013583.10	chr12	13349974	13357820	nc_PIF	349710.0	Cis	2	2	2
HEBP1	ENSG00000013583.10	chr12	13459561	13464722	nc_PIF	459297.0	Cis	3	2	2
HEBP1	ENSG00000013583.10	chr12	13753864	13754725	eo_PIF	753600.0	Cis	2	2	2
HEBP1	ENSG00000013583.10	chr12	13857198	13869997	eo_PIF	856934.0	Cis	2	2	2
HEBP2	ENSG00000051620.11	chr6	135580804	135586736	nc_PIF	2816795.0	Trans-intrachromosomal	2	2	1
HEBP2	ENSG00000051620.11	chr6	135906205	135910212	nc_PIF	2493319.0	Trans-intrachromosomal	2	2	2
HEBP2	ENSG00000051620.11	chr6	137413090	137415723	nc_PIF	987808.0	Cis	2	2	1
HEBP2	ENSG00000051620.11	chr6	137420211	137423518	nc_PIF	980013.0	Cis	2	2	2
HEBP2	ENSG00000051620.11	chr6	137502462	137513023	nc_PIF	890508.0	Cis	2	2	1
HEBP2	ENSG00000051620.11	chr6	137537247	137539512	nc_PIF	864019.0	Cis	2	2	2
HEBP2	ENSG00000051620.11	chr6	137734909	137742896	nc_PIF	660635.0	Cis	2	2	1
HEBP2	ENSG00000051620.11	chr6	138198494	138208929	eo_PIF	194602.0	Cis	2	2	2
HEBP2	ENSG00000051620.11	chr6	138262745	138268342	eo_PIF	135189.0	Cis	2	2	2
HEBP2	ENSG00000051620.11	chr6	138268342	138275413	nc_PIF	128118.0	Cis	2	2	2
HEBP2	ENSG00000051620.11	chr6	138284521	138292182	eo_PIF	111349.0	Cis	3	3	2
HEBP2	ENSG00000051620.11	chr6	138301119	138304810	nc_PIF	98721.0	Cis	2	2	2
HEBP2	ENSG00000051620.11	chr6	138314020	138319863	eo_PIF	83668.0	Cis	2	2	2
HEBP2	ENSG00000051620.11	chr6	138346149	138350849	nc_PIF	52682.0	Cis	2	2	2
HEBP2	ENSG00000051620.11	chr6	138370641	138371986	nc_PIF	31545.0	Cis	4	4	2
HEBP2	ENSG00000051620.11	chr6	138371986	138377381	nc_PIF	26150.0	Cis	3	3	2
HEBP2	ENSG00000051620.11	chr6	138377381	138383022	eo_PIF	20509.0	Cis	2	2	2
HEBP2	ENSG00000051620.11	chr6	138383022	138388655	eo_PIF	14876.0	Cis	4	4	2
HEBP2	ENSG00000051620.11	chr6	138408183	138410335	nc_PIF	4653.0	Cis	4	4	2
HEBP2	ENSG00000051620.11	chr6	138410335	138413197	eo_PIF	6805.0	Cis	3	3	2
HEBP2	ENSG00000051620.11	chr6	138426418	138429904	eo_PIF	22888.0	Cis	2	2	1
HEBP2	ENSG00000051620.11	chr6	138467855	138473298	eo_PIF	64325.0	Cis	2	2	1
HEBP2	ENSG00000051620.11	chr6	138596787	138602092	nc_PIF	193257.0	Cis	2	2	2
HEBP2	ENSG00000051620.11	chr6	138723153	138724349	nc_PIF	319623.0	Cis	2	2	2
HEBP2	ENSG00000051620.11	chr6	138834093	138836255	nc_PIF	430563.0	Cis	2	2	2
HEBP2	ENSG00000051620.11	chr6	139189667	139193084	nc_PIF	786137.0	Cis	2	2	1
HEBP2	ENSG00000051620.11	chr6	140952176	140955289	nc_PIF	2548646.0	Trans-intrachromosomal	2	2	2
HECA	ENSG00000112406.5	chr6	137189285	137192300	nc_PIF	1942780.0	Trans-intrachromosomal	2	2	2
HECA	ENSG00000112406.5	chr6	138370641	138371986	nc_PIF	763094.0	Cis	2	2	2
HECA	ENSG00000112406.5	chr6	138556312	138557998	nc_PIF	577082.0	Cis	2	2	2
HECA	ENSG00000112406.5	chr6	138896232	138901724	eo_PIF	233356.0	Cis	2	2	2
HECA	ENSG00000112406.5	chr6	138906137	138906742	nc_PIF	228338.0	Cis	2	2	2
HECA	ENSG00000112406.5	chr6	138971804	138972421	nc_PIF	162659.0	Cis	2	2	1
HECA	ENSG00000112406.5	chr6	139034478	139046315	eo_PIF	88765.0	Cis	2	2	2
HECA	ENSG00000112406.5	chr6	139069030	139071097	nc_PIF	63983.0	Cis	2	2	1
HECA	ENSG00000112406.5	chr6	139089794	139092966	nc_PIF	42114.0	Cis	2	2	2
HECA	ENSG00000112406.5	chr6	139109449	139110610	nc_PIF	24470.0	Cis	2	2	2
HECA	ENSG00000112406.5	chr6	139120173	139123428	nc_PIF	11652.0	Cis	2	2	2
HECA	ENSG00000112406.5	chr6	139129792	139131926	nc_PIF	3154.0	Cis	4	4	2
HECA	ENSG00000112406.5	chr6	139137660	139139822	nc_PIF	2581.0	Cis	4	4	2
HECA	ENSG00000112406.5	chr6	139139822	139141179	nc_PIF	4743.0	Cis	2	2	2
HECA	ENSG00000112406.5	chr6	139143079	139145196	nc_PIF	8000.0	Cis	3	3	2
HECA	ENSG00000112406.5	chr6	139145426	139147097	nc_PIF	10347.0	Cis	2	2	1
HECA	ENSG00000112406.5	chr6	139152487	139152639	nc_PIF	17408.0	Cis	2	2	2
HECA	ENSG00000112406.5	chr6	139152639	139154888	nc_PIF	17560.0	Cis	3	3	2
HECA	ENSG00000112406.5	chr6	139155874	139167866	eo_PIF	20795.0	Cis	2	2	2
HECA	ENSG00000112406.5	chr6	139188096	139189333	nc_PIF	53017.0	Cis	2	2	1
HECA	ENSG00000112406.5	chr6	139221951	139225245	nc_PIF	86872.0	Cis	2	2	2
HECA	ENSG00000112406.5	chr6	139232971	139240316	eo_PIF	97892.0	Cis	2	2	1
HECA	ENSG00000112406.5	chr6	139257016	139257807	nc_PIF	121937.0	Cis	2	2	2
HECA	ENSG00000112406.5	chr6	139260463	139263306	eo_PIF	125384.0	Cis	3	3	2
HECA	ENSG00000112406.5	chr6	139263807	139266749	nc_PIF	128728.0	Cis	2	2	2
HECA	ENSG00000112406.5	chr6	139332485	139335656	nc_PIF	197406.0	Cis	2	2	2
HECA	ENSG00000112406.5	chr6	139338240	139339298	nc_PIF	203161.0	Cis	2	2	1
HECA	ENSG00000112406.5	chr6	139370119	139372362	eo_PIF	235040.0	Cis	2	2	2
HECA	ENSG00000112406.5	chr6	139537300	139538438	nc_PIF	402221.0	Cis	2	2	1
HECA	ENSG00000112406.5	chr6	139606879	139611026	nc_PIF	471800.0	Cis	2	2	2
HECA	ENSG00000112406.5	chr6	139661503	139663984	nc_PIF	526424.0	Cis	2	2	2
HECA	ENSG00000112406.5	chr6	139737384	139738141	nc_PIF	602305.0	Cis	2	2	2
HECA	ENSG00000112406.5	chr6	140101507	140115195	nc_PIF	966428.0	Cis	2	2	2
HECA	ENSG00000112406.5	chr6	140146525	140151166	nc_PIF	1011446.0	Trans-intrachromosomal	2	2	2
HECA	ENSG00000112406.5	chr6	140166604	140168451	nc_PIF	1031525.0	Trans-intrachromosomal	2	2	2
HECA	ENSG00000112406.5	chr6	140567315	140577155	nc_PIF	1432236.0	Trans-intrachromosomal	2	2	2
HECA	ENSG00000112406.5	chr6	141160229	141164201	nc_PIF	2025150.0	Trans-intrachromosomal	2	2	1
HECA	ENSG00000112406.5	chr6	141682375	141683734	nc_PIF	2547296.0	Trans-intrachromosomal	2	2	2
HECA	ENSG00000112406.5	chr6	152877677	152881423	nc_PIF	13742598.0	Trans-intrachromosomal	2	2	2
HECTD1	ENSG00000092148.14	chr14	29638731	29641410	eo_PIF	1566394.0	Trans-intrachromosomal	2	2	2
HECTD1	ENSG00000092148.14	chr14	30753065	30759475	nc_PIF	448329.0	Cis	2	2	1
HECTD1	ENSG00000092148.14	chr14	30796747	30797864	nc_PIF	409940.0	Cis	2	2	1
HECTD1	ENSG00000092148.14	chr14	30847271	30852167	nc_PIF	355637.0	Cis	3	2	1
HECTD1	ENSG00000092148.14	chr14	30855241	30857857	nc_PIF	349947.0	Cis	3	3	2
HECTD1	ENSG00000092148.14	chr14	30859373	30868439	nc_PIF	339365.0	Cis	2	2	2
HECTD1	ENSG00000092148.14	chr14	30919842	30921184	nc_PIF	286620.0	Cis	2	2	2
HECTD1	ENSG00000092148.14	chr14	30922042	30922628	nc_PIF	285176.0	Cis	2	2	2
HECTD1	ENSG00000092148.14	chr14	30922736	30925018	nc_PIF	282786.0	Cis	3	2	2
HECTD1	ENSG00000092148.14	chr14	30925499	30928955	nc_PIF	278849.0	Cis	4	3	2
HECTD1	ENSG00000092148.14	chr14	30931792	30939761	eo_PIF	268043.0	Cis	4	3	2
HECTD1	ENSG00000092148.14	chr14	30942093	30944086	nc_PIF	263718.0	Cis	2	2	2
HECTD1	ENSG00000092148.14	chr14	30944086	30946061	nc_PIF	261743.0	Cis	2	2	2
HECTD1	ENSG00000092148.14	chr14	30946061	30953570	eo_PIF	254234.0	Cis	3	2	2
HECTD1	ENSG00000092148.14	chr14	30953570	30956842	eo_PIF	250962.0	Cis	3	3	2
HECTD1	ENSG00000092148.14	chr14	30974024	30983205	nc_PIF	224599.0	Cis	2	2	2
HECTD1	ENSG00000092148.14	chr14	30984970	30988362	nc_PIF	219442.0	Cis	2	2	2
HECTD1	ENSG00000092148.14	chr14	30988744	30991550	nc_PIF	216254.0	Cis	2	2	2
HECTD1	ENSG00000092148.14	chr14	30991550	30998350	nc_PIF	209454.0	Cis	6	4	2
HECTD1	ENSG00000092148.14	chr14	30998350	31000392	nc_PIF	207412.0	Cis	2	2	2
HECTD1	ENSG00000092148.14	chr14	31042258	31042908	nc_PIF	164896.0	Cis	2	2	2
HECTD1	ENSG00000092148.14	chr14	31057092	31058456	nc_PIF	149348.0	Cis	3	3	2
HECTD1	ENSG00000092148.14	chr14	31058456	31065099	nc_PIF	142705.0	Cis	2	2	2
HECTD1	ENSG00000092148.14	chr14	31077305	31082442	eo_PIF	125362.0	Cis	5	3	2
HECTD1	ENSG00000092148.14	chr14	31084218	31087756	eo_PIF	120048.0	Cis	3	3	2
HECTD1	ENSG00000092148.14	chr14	31087756	31092365	nc_PIF	115439.0	Cis	2	2	2
HECTD1	ENSG00000092148.14	chr14	31092365	31094303	eo_PIF	113501.0	Cis	3	2	2
HECTD1	ENSG00000092148.14	chr14	31095755	31099043	eo_PIF	108761.0	Cis	4	3	2
HECTD1	ENSG00000092148.14	chr14	31100468	31106592	eo_PIF	101212.0	Cis	5	3	2
HECTD1	ENSG00000092148.14	chr14	31106956	31113805	eo_PIF	93999.0	Cis	4	2	2
HECTD1	ENSG00000092148.14	chr14	31113805	31118451	eo_PIF	89353.0	Cis	4	2	2
HECTD1	ENSG00000092148.14	chr14	31118515	31124428	eo_PIF	83376.0	Cis	2	2	2
HECTD1	ENSG00000092148.14	chr14	31124428	31126526	eo_PIF	81278.0	Cis	5	3	2
HECTD1	ENSG00000092148.14	chr14	31129369	31132960	eo_PIF	74844.0	Cis	9	4	2
HECTD1	ENSG00000092148.14	chr14	31136901	31138550	nc_PIF	69254.0	Cis	4	3	2
HECTD1	ENSG00000092148.14	chr14	31138550	31146526	eo_PIF	61278.0	Cis	2	2	1
HECTD1	ENSG00000092148.14	chr14	31146526	31150791	eo_PIF	57013.0	Cis	3	3	2
HECTD1	ENSG00000092148.14	chr14	31150791	31166156	eo_PIF	41648.0	Cis	4	4	2
HECTD1	ENSG00000092148.14	chr14	31173300	31185272	eo_PIF	22532.0	Cis	5	4	2
HECTD1	ENSG00000092148.14	chr14	31194504	31197531	nc_PIF	10273.0	Cis	7	3	2
HECTD1	ENSG00000092148.14	chr14	31197531	31198491	nc_PIF	9313.0	Cis	2	2	1
HECTD1	ENSG00000092148.14	chr14	31198491	31206266	eo_PIF	1538.0	Cis	6	4	2
HECTD1	ENSG00000092148.14	chr14	31211179	31220893	nc_PIF	3376.0	Cis	5	4	2
HECTD1	ENSG00000092148.14	chr14	31220893	31228951	nc_PIF	13090.0	Cis	4	3	2
HECTD1	ENSG00000092148.14	chr14	31228951	31231007	nc_PIF	21148.0	Cis	3	3	2
HECTD1	ENSG00000092148.14	chr14	31238162	31240948	nc_PIF	30359.0	Cis	3	2	1
HECTD1	ENSG00000092148.14	chr14	31249758	31257324	nc_PIF	41955.0	Cis	3	2	2
HECTD1	ENSG00000092148.14	chr14	31257324	31261089	nc_PIF	49521.0	Cis	2	2	1
HECTD1	ENSG00000092148.14	chr14	31264405	31268241	nc_PIF	56602.0	Cis	3	2	1
HECTD1	ENSG00000092148.14	chr14	31268241	31268504	nc_PIF	60438.0	Cis	2	2	2
HECTD1	ENSG00000092148.14	chr14	31289861	31297853	eo_PIF	82058.0	Cis	3	2	1
HECTD1	ENSG00000092148.14	chr14	31297853	31311324	eo_PIF	90050.0	Cis	3	2	2
HECTD1	ENSG00000092148.14	chr14	31311324	31318200	eo_PIF	103521.0	Cis	3	2	1
HECTD1	ENSG00000092148.14	chr14	31318200	31320148	eo_PIF	110397.0	Cis	5	3	2
HECTD1	ENSG00000092148.14	chr14	31320148	31320918	nc_PIF	112345.0	Cis	4	3	2
HECTD1	ENSG00000092148.14	chr14	31326191	31327650	eo_PIF	118388.0	Cis	2	2	2
HECTD1	ENSG00000092148.14	chr14	31335574	31342913	eo_PIF	127771.0	Cis	2	2	1
HECTD1	ENSG00000092148.14	chr14	31346684	31352263	eo_PIF	138881.0	Cis	2	2	2
HECTD1	ENSG00000092148.14	chr14	31354869	31360832	eo_PIF	147066.0	Cis	3	2	1
HECTD1	ENSG00000092148.14	chr14	31370647	31372185	eo_PIF	162844.0	Cis	2	2	2
HECTD1	ENSG00000092148.14	chr14	31372185	31378104	eo_PIF	164382.0	Cis	2	2	1
HECTD1	ENSG00000092148.14	chr14	31378104	31383335	eo_PIF	170301.0	Cis	3	2	2
HECTD1	ENSG00000092148.14	chr14	31391083	31395612	eo_PIF	183280.0	Cis	2	2	1
HECTD1	ENSG00000092148.14	chr14	31407279	31419862	nc_PIF	199476.0	Cis	2	2	2
HECTD1	ENSG00000092148.14	chr14	31451733	31456942	eo_PIF	243930.0	Cis	2	2	1
HECTD1	ENSG00000092148.14	chr14	31510345	31516235	nc_PIF	302542.0	Cis	2	2	2
HECTD1	ENSG00000092148.14	chr14	31520530	31524200	nc_PIF	312727.0	Cis	2	2	2
HECTD1	ENSG00000092148.14	chr14	31552154	31555621	nc_PIF	344351.0	Cis	2	2	2
HECTD1	ENSG00000092148.14	chr14	31652483	31656265	eo_PIF	444680.0	Cis	2	2	2
HECTD1	ENSG00000092148.14	chr14	31782011	31786821	nc_PIF	574208.0	Cis	2	2	2
HECTD1	ENSG00000092148.14	chr14	31872005	31878013	nc_PIF	664202.0	Cis	2	2	2
HECTD1	ENSG00000092148.14	chr14	32101992	32107323	nc_PIF	894189.0	Cis	2	2	1
HECTD1	ENSG00000092148.14	chr14	32208984	32212397	nc_PIF	1001181.0	Trans-intrachromosomal	2	2	2
HECTD1	ENSG00000092148.14	chr14	32254007	32267076	nc_PIF	1046204.0	Trans-intrachromosomal	2	2	1
HECTD1	ENSG00000092148.14	chr14	32349694	32354693	nc_PIF	1141891.0	Trans-intrachromosomal	3	2	2
HECTD1	ENSG00000092148.14	chr14	32552746	32559645	nc_PIF	1344943.0	Trans-intrachromosomal	2	2	2
HECTD1	ENSG00000092148.14	chr14	50633661	50636890	eo_PIF	19425858.0	Trans-intrachromosomal	2	2	2
HECTD1	ENSG00000092148.14	chr14	50636890	50643824	eo_PIF	19429087.0	Trans-intrachromosomal	2	2	2
HECTD2	ENSG00000165338.17	chr10	89093164	89096917	nc_PIF	2312363.0	Trans-intrachromosomal	2	2	2
HECTD2	ENSG00000165338.17	chr10	89612800	89615846	nc_PIF	1793434.0	Trans-intrachromosomal	2	2	2
HECTD2	ENSG00000165338.17	chr10	89717977	89720327	eo_PIF	1688953.0	Trans-intrachromosomal	2	2	2
HECTD2	ENSG00000165338.17	chr10	90027120	90035639	nc_PIF	1373641.0	Trans-intrachromosomal	3	3	2
HECTD2	ENSG00000165338.17	chr10	90452595	90452788	nc_PIF	956492.0	Cis	2	2	2
HECTD2	ENSG00000165338.17	chr10	91002029	91013353	nc_PIF	395927.0	Cis	2	2	2
HECTD2	ENSG00000165338.17	chr10	91033825	91040160	nc_PIF	369120.0	Cis	2	2	2
HECTD2	ENSG00000165338.17	chr10	91051977	91065444	nc_PIF	343836.0	Cis	2	2	2
HECTD2	ENSG00000165338.17	chr10	91131366	91137917	nc_PIF	271363.0	Cis	2	2	1
HECTD2	ENSG00000165338.17	chr10	91282009	91282785	eo_PIF	126495.0	Cis	3	3	2
HECTD2	ENSG00000165338.17	chr10	91282785	91283852	eo_PIF	125428.0	Cis	2	2	2
HECTD2	ENSG00000165338.17	chr10	91285175	91286844	nc_PIF	122436.0	Cis	2	2	2
HECTD2	ENSG00000165338.17	chr10	91297525	91301401	nc_PIF	107879.0	Cis	2	2	2
HECTD2	ENSG00000165338.17	chr10	91306973	91310202	nc_PIF	99078.0	Cis	2	2	2
HECTD2	ENSG00000165338.17	chr10	91310202	91312535	nc_PIF	96745.0	Cis	2	2	2
HECTD2	ENSG00000165338.17	chr10	91335520	91339793	nc_PIF	69487.0	Cis	2	2	2
HECTD2	ENSG00000165338.17	chr10	91339793	91341771	nc_PIF	67509.0	Cis	2	2	2
HECTD2	ENSG00000165338.17	chr10	91341771	91347167	nc_PIF	62113.0	Cis	2	2	1
HECTD2	ENSG00000165338.17	chr10	91368345	91370401	nc_PIF	38879.0	Cis	3	3	2
HECTD2	ENSG00000165338.17	chr10	91384144	91387324	nc_PIF	21956.0	Cis	3	3	2
HECTD2	ENSG00000165338.17	chr10	91399982	91401617	nc_PIF	7663.0	Cis	2	2	2
HECTD2	ENSG00000165338.17	chr10	91401617	91406669	nc_PIF	2611.0	Cis	4	4	2
HECTD2	ENSG00000165338.17	chr10	91411191	91412747	nc_PIF	1912.0	Cis	4	4	2
HECTD2	ENSG00000165338.17	chr10	91412747	91414872	nc_PIF	3468.0	Cis	2	2	2
HECTD2	ENSG00000165338.17	chr10	91414872	91417118	nc_PIF	5593.0	Cis	3	3	2
HECTD2	ENSG00000165338.17	chr10	91423949	91425865	eo_PIF	14670.0	Cis	3	3	2
HECTD2	ENSG00000165338.17	chr10	91457815	91463137	eo_PIF	48536.0	Cis	2	2	1
HECTD2	ENSG00000165338.17	chr10	91474053	91475016	nc_PIF	64774.0	Cis	2	2	2
HECTD2	ENSG00000165338.17	chr10	91480380	91482899	eo_PIF	71101.0	Cis	2	2	1
HECTD2	ENSG00000165338.17	chr10	91518417	91519402	nc_PIF	109138.0	Cis	2	2	2
HECTD2	ENSG00000165338.17	chr10	91520935	91524949	nc_PIF	111656.0	Cis	3	3	2
HECTD2	ENSG00000165338.17	chr10	91564130	91565960	nc_PIF	154851.0	Cis	2	2	1
HECTD2	ENSG00000165338.17	chr10	91572528	91573692	nc_PIF	163249.0	Cis	2	2	1
HECTD2	ENSG00000165338.17	chr10	91573692	91579801	nc_PIF	164413.0	Cis	3	3	2
HECTD2	ENSG00000165338.17	chr10	91587050	91588874	nc_PIF	177771.0	Cis	2	2	1
HECTD2	ENSG00000165338.17	chr10	91602835	91605917	nc_PIF	193556.0	Cis	3	3	2
HECTD2	ENSG00000165338.17	chr10	91610865	91613171	nc_PIF	201586.0	Cis	2	2	2
HECTD2	ENSG00000165338.17	chr10	91667582	91675943	nc_PIF	258303.0	Cis	2	2	2
HECTD2	ENSG00000165338.17	chr10	91680723	91693047	nc_PIF	271444.0	Cis	2	2	2
HECTD2	ENSG00000165338.17	chr10	91693118	91700132	nc_PIF	283839.0	Cis	2	2	2
HECTD2	ENSG00000165338.17	chr10	91711482	91715941	nc_PIF	302203.0	Cis	2	2	2
HECTD2	ENSG00000165338.17	chr10	91755898	91758813	nc_PIF	346619.0	Cis	2	2	2
HECTD2	ENSG00000165338.17	chr10	91766010	91776715	nc_PIF	356731.0	Cis	2	2	2
HECTD2	ENSG00000165338.17	chr10	91779482	91780802	nc_PIF	370203.0	Cis	2	2	2
HECTD2	ENSG00000165338.17	chr10	91863756	91864782	eo_PIF	454477.0	Cis	2	2	2
HECTD2	ENSG00000165338.17	chr10	91870380	91875097	nc_PIF	461101.0	Cis	2	2	2
HECTD2	ENSG00000165338.17	chr10	91983812	91989069	eo_PIF	574533.0	Cis	2	2	2
HECTD3	ENSG00000126107.15	chr1	43948587	43950595	eo_PIF	1060729.0	Trans-intrachromosomal	2	2	2
HECTD3	ENSG00000126107.15	chr1	44048864	44052696	nc_PIF	958628.0	Cis	2	2	1
HECTD3	ENSG00000126107.15	chr1	44288653	44292259	nc_PIF	719065.0	Cis	2	2	2
HECTD3	ENSG00000126107.15	chr1	44367496	44378295	nc_PIF	633029.0	Cis	2	2	1
HECTD3	ENSG00000126107.15	chr1	44450403	44455953	nc_PIF	555371.0	Cis	2	2	2
HECTD3	ENSG00000126107.15	chr1	44575876	44582197	nc_PIF	429127.0	Cis	2	2	1
HECTD3	ENSG00000126107.15	chr1	44704232	44706880	nc_PIF	304444.0	Cis	2	2	2
HECTD3	ENSG00000126107.15	chr1	44706880	44716505	nc_PIF	294819.0	Cis	3	2	1
HECTD3	ENSG00000126107.15	chr1	44728559	44731570	nc_PIF	279754.0	Cis	2	2	1
HECTD3	ENSG00000126107.15	chr1	44748412	44761816	eo_PIF	249508.0	Cis	3	2	1
HECTD3	ENSG00000126107.15	chr1	44761816	44766315	eo_PIF	245009.0	Cis	3	3	2
HECTD3	ENSG00000126107.15	chr1	44828451	44835658	eo_PIF	175666.0	Cis	3	2	1
HECTD3	ENSG00000126107.15	chr1	44845319	44849075	nc_PIF	162249.0	Cis	3	3	2
HECTD3	ENSG00000126107.15	chr1	44861285	44865484	eo_PIF	145840.0	Cis	2	2	2
HECTD3	ENSG00000126107.15	chr1	44865484	44867283	nc_PIF	144041.0	Cis	3	3	2
HECTD3	ENSG00000126107.15	chr1	44882285	44892600	nc_PIF	118724.0	Cis	3	3	2
HECTD3	ENSG00000126107.15	chr1	44903004	44906028	nc_PIF	105296.0	Cis	5	3	2
HECTD3	ENSG00000126107.15	chr1	44906376	44910075	nc_PIF	101249.0	Cis	2	2	2
HECTD3	ENSG00000126107.15	chr1	44923296	44931295	eo_PIF	80029.0	Cis	4	3	2
HECTD3	ENSG00000126107.15	chr1	44951313	44969046	eo_PIF	42278.0	Cis	2	2	1
HECTD3	ENSG00000126107.15	chr1	44969046	44981323	eo_PIF	30001.0	Cis	3	2	2
HECTD3	ENSG00000126107.15	chr1	44981323	44985808	nc_PIF	25516.0	Cis	2	2	2
HECTD3	ENSG00000126107.15	chr1	44989241	44990331	nc_PIF	20993.0	Cis	3	3	2
HECTD3	ENSG00000126107.15	chr1	44998887	44999629	nc_PIF	11695.0	Cis	5	4	2
HECTD3	ENSG00000126107.15	chr1	45016992	45017095	eo_PIF	5669.0	Cis	4	4	2
HECTD3	ENSG00000126107.15	chr1	45017095	45018270	eo_PIF	5772.0	Cis	5	4	2
HECTD3	ENSG00000126107.15	chr1	45018270	45020321	eo_PIF	6947.0	Cis	5	4	2
HECTD3	ENSG00000126107.15	chr1	45020421	45034534	eo_PIF	9098.0	Cis	3	2	2
HECTD3	ENSG00000126107.15	chr1	45034534	45039184	eo_PIF	23211.0	Cis	4	3	2
HECTD3	ENSG00000126107.15	chr1	45039184	45041382	eo_PIF	27861.0	Cis	4	3	2
HECTD3	ENSG00000126107.15	chr1	45041382	45043605	eo_PIF	30059.0	Cis	3	2	2
HECTD3	ENSG00000126107.15	chr1	45043605	45050899	nc_PIF	32282.0	Cis	2	2	1
HECTD3	ENSG00000126107.15	chr1	45050899	45060051	eo_PIF	39576.0	Cis	3	3	2
HECTD3	ENSG00000126107.15	chr1	45069823	45072410	nc_PIF	58500.0	Cis	2	2	2
HECTD3	ENSG00000126107.15	chr1	45072410	45080974	nc_PIF	61087.0	Cis	2	2	1
HECTD3	ENSG00000126107.15	chr1	45080974	45093049	eo_PIF	69651.0	Cis	2	2	1
HECTD3	ENSG00000126107.15	chr1	45093840	45094435	nc_PIF	82517.0	Cis	2	2	2
HECTD3	ENSG00000126107.15	chr1	45104699	45112920	nc_PIF	93376.0	Cis	3	3	2
HECTD3	ENSG00000126107.15	chr1	45112920	45117129	nc_PIF	101597.0	Cis	2	2	2
HECTD3	ENSG00000126107.15	chr1	45117129	45120826	nc_PIF	105806.0	Cis	2	2	2
HECTD3	ENSG00000126107.15	chr1	45120826	45140722	nc_PIF	109503.0	Cis	3	3	2
HECTD3	ENSG00000126107.15	chr1	45140722	45148695	nc_PIF	129399.0	Cis	2	2	2
HECTD3	ENSG00000126107.15	chr1	45153897	45159101	nc_PIF	142574.0	Cis	3	2	2
HECTD3	ENSG00000126107.15	chr1	45169704	45171254	nc_PIF	158381.0	Cis	3	2	1
HECTD3	ENSG00000126107.15	chr1	45171254	45178876	nc_PIF	159931.0	Cis	2	2	2
HECTD3	ENSG00000126107.15	chr1	45184037	45188133	nc_PIF	172714.0	Cis	2	2	2
HECTD3	ENSG00000126107.15	chr1	45188133	45194585	nc_PIF	176810.0	Cis	3	2	1
HECTD3	ENSG00000126107.15	chr1	45194585	45197875	nc_PIF	183262.0	Cis	2	2	2
HECTD3	ENSG00000126107.15	chr1	45198549	45199962	nc_PIF	187226.0	Cis	3	3	2
HECTD3	ENSG00000126107.15	chr1	45201732	45202776	nc_PIF	190409.0	Cis	2	2	2
HECTD3	ENSG00000126107.15	chr1	45202776	45205035	nc_PIF	191453.0	Cis	3	2	2
HECTD3	ENSG00000126107.15	chr1	45214959	45216307	nc_PIF	203636.0	Cis	2	2	2
HECTD3	ENSG00000126107.15	chr1	45216307	45217484	nc_PIF	204984.0	Cis	2	2	1
HECTD3	ENSG00000126107.15	chr1	45220126	45221293	nc_PIF	208803.0	Cis	3	2	1
HECTD3	ENSG00000126107.15	chr1	45231814	45236431	nc_PIF	220491.0	Cis	3	2	2
HECTD3	ENSG00000126107.15	chr1	45237477	45239983	nc_PIF	226154.0	Cis	3	3	2
HECTD3	ENSG00000126107.15	chr1	45239983	45243626	nc_PIF	228660.0	Cis	2	2	2
HECTD3	ENSG00000126107.15	chr1	45246286	45255516	nc_PIF	234963.0	Cis	2	2	2
HECTD3	ENSG00000126107.15	chr1	45259138	45264496	nc_PIF	247815.0	Cis	4	3	2
HECTD3	ENSG00000126107.15	chr1	45264496	45272784	nc_PIF	253173.0	Cis	3	3	2
HECTD3	ENSG00000126107.15	chr1	45272784	45275028	nc_PIF	261461.0	Cis	5	3	2
HECTD3	ENSG00000126107.15	chr1	45276261	45279639	nc_PIF	264938.0	Cis	2	2	2
HECTD3	ENSG00000126107.15	chr1	45284452	45285183	nc_PIF	273129.0	Cis	2	2	2
HECTD3	ENSG00000126107.15	chr1	45288340	45292896	nc_PIF	277017.0	Cis	3	3	2
HECTD3	ENSG00000126107.15	chr1	45292909	45294378	nc_PIF	281586.0	Cis	3	2	2
HECTD3	ENSG00000126107.15	chr1	45316290	45321684	nc_PIF	304967.0	Cis	3	2	2
HECTD3	ENSG00000126107.15	chr1	45362546	45364753	nc_PIF	351223.0	Cis	2	2	2
HECTD3	ENSG00000126107.15	chr1	45364753	45365122	nc_PIF	353430.0	Cis	2	2	2
HECTD3	ENSG00000126107.15	chr1	45409366	45413881	nc_PIF	398043.0	Cis	2	2	2
HECTD3	ENSG00000126107.15	chr1	45414233	45415839	nc_PIF	402910.0	Cis	2	2	1
HECTD3	ENSG00000126107.15	chr1	45442642	45446504	nc_PIF	431319.0	Cis	2	2	1
HECTD3	ENSG00000126107.15	chr1	45513389	45515282	eo_PIF	502066.0	Cis	2	2	2
HECTD3	ENSG00000126107.15	chr1	45520941	45521484	nc_PIF	509618.0	Cis	2	2	2
HECTD3	ENSG00000126107.15	chr1	45551402	45572200	eo_PIF	540079.0	Cis	3	3	2
HECTD3	ENSG00000126107.15	chr1	45607115	45612190	eo_PIF	595792.0	Cis	2	2	2
HECTD3	ENSG00000126107.15	chr1	45646356	45657180	eo_PIF	635033.0	Cis	2	2	1
HECTD3	ENSG00000126107.15	chr1	45816131	45818113	nc_PIF	804808.0	Cis	2	2	2
HECTD3	ENSG00000126107.15	chr1	45848558	45851695	nc_PIF	837235.0	Cis	2	2	2
HECTD3	ENSG00000126107.15	chr1	45857145	45861503	nc_PIF	845822.0	Cis	2	2	2
HECTD3	ENSG00000126107.15	chr1	45867961	45868901	nc_PIF	856638.0	Cis	2	2	2
HECTD3	ENSG00000126107.15	chr1	45887227	45889133	nc_PIF	875904.0	Cis	2	2	1
HECTD3	ENSG00000126107.15	chr1	51259611	51261024	nc_PIF	6248288.0	Trans-intrachromosomal	2	2	2
HECTD4	ENSG00000173064.14	chr12	111145358	111149182	nc_PIF	1233257.0	Trans-intrachromosomal	2	2	2
HECTD4	ENSG00000173064.14	chr12	111251350	111258053	nc_PIF	1124386.0	Trans-intrachromosomal	2	2	2
HECTD4	ENSG00000173064.14	chr12	112075664	112078160	eo_PIF	304279.0	Cis	2	2	2
HECTD4	ENSG00000173064.14	chr12	112160589	112162468	eo_PIF	219971.0	Cis	2	2	2
HECTD4	ENSG00000173064.14	chr12	112193337	112194077	eo_PIF	188362.0	Cis	2	2	2
HECTD4	ENSG00000173064.14	chr12	112197798	112202684	eo_PIF	179755.0	Cis	3	3	2
HECTD4	ENSG00000173064.14	chr12	112261460	112264069	eo_PIF	118370.0	Cis	2	2	2
HECTD4	ENSG00000173064.14	chr12	112279166	112280161	eo_PIF	102278.0	Cis	2	2	2
HECTD4	ENSG00000173064.14	chr12	112293863	112294987	nc_PIF	87452.0	Cis	2	2	2
HECTD4	ENSG00000173064.14	chr12	112294987	112300469	nc_PIF	81970.0	Cis	2	2	2
HECTD4	ENSG00000173064.14	chr12	112346035	112350449	nc_PIF	31990.0	Cis	2	2	2
HECTD4	ENSG00000173064.14	chr12	112352091	112377421	nc_PIF	5018.0	Cis	4	4	2
HECTD4	ENSG00000173064.14	chr12	112392235	112393479	nc_PIF	9797.0	Cis	4	4	2
HECTD4	ENSG00000173064.14	chr12	112663134	112665424	nc_PIF	280696.0	Cis	2	2	2
HECW1	ENSG00000002746.15	chr7	3902077	3906983	nc_PIF	39205646.0	Trans-intrachromosomal	2	2	2
HECW1	ENSG00000002746.15	chr7	35317159	35319602	nc_PIF	7793027.0	Trans-intrachromosomal	2	2	1
HECW1	ENSG00000002746.15	chr7	36081345	36088623	nc_PIF	7024006.0	Trans-intrachromosomal	2	2	2
HECW1	ENSG00000002746.15	chr7	39923627	39933844	nc_PIF	3178785.0	Trans-intrachromosomal	2	2	2
HECW1	ENSG00000002746.15	chr7	40068358	40071103	eo_PIF	3041526.0	Trans-intrachromosomal	2	2	2
HECW1	ENSG00000002746.15	chr7	40525153	40532804	nc_PIF	2579825.0	Trans-intrachromosomal	2	2	1
HECW1	ENSG00000002746.15	chr7	40544687	40545556	nc_PIF	2567073.0	Trans-intrachromosomal	2	2	2
HECW1	ENSG00000002746.15	chr7	40799366	40804162	nc_PIF	2308467.0	Trans-intrachromosomal	2	2	2
HECW1	ENSG00000002746.15	chr7	40827591	40835675	nc_PIF	2276954.0	Trans-intrachromosomal	2	2	1
HECW1	ENSG00000002746.15	chr7	40936722	40939869	nc_PIF	2172760.0	Trans-intrachromosomal	2	2	1
HECW1	ENSG00000002746.15	chr7	41010326	41021102	nc_PIF	2091527.0	Trans-intrachromosomal	2	2	2
HECW1	ENSG00000002746.15	chr7	41024274	41027449	nc_PIF	2085180.0	Trans-intrachromosomal	2	2	2
HECW1	ENSG00000002746.15	chr7	41055241	41057430	nc_PIF	2055199.0	Trans-intrachromosomal	2	2	2
HECW1	ENSG00000002746.15	chr7	41397458	41406305	nc_PIF	1706324.0	Trans-intrachromosomal	2	2	2
HECW1	ENSG00000002746.15	chr7	41622672	41624184	nc_PIF	1488445.0	Trans-intrachromosomal	2	2	2
HECW1	ENSG00000002746.15	chr7	41651557	41660767	nc_PIF	1451862.0	Trans-intrachromosomal	2	2	2
HECW1	ENSG00000002746.15	chr7	41698669	41700105	eo_PIF	1412524.0	Trans-intrachromosomal	2	2	2
HECW1	ENSG00000002746.15	chr7	41851690	41863507	nc_PIF	1249122.0	Trans-intrachromosomal	2	2	2
HECW1	ENSG00000002746.15	chr7	41914702	41915934	nc_PIF	1196695.0	Trans-intrachromosomal	2	2	1
HECW1	ENSG00000002746.15	chr7	41940380	41964943	eo_PIF	1147686.0	Trans-intrachromosomal	3	2	2
HECW1	ENSG00000002746.15	chr7	41964943	41966858	eo_PIF	1145771.0	Trans-intrachromosomal	2	2	1
HECW1	ENSG00000002746.15	chr7	41981285	41982320	nc_PIF	1130309.0	Trans-intrachromosomal	2	2	2
HECW1	ENSG00000002746.15	chr7	41984705	41991055	nc_PIF	1121574.0	Trans-intrachromosomal	2	2	1
HECW1	ENSG00000002746.15	chr7	42021525	42026919	eo_PIF	1085710.0	Trans-intrachromosomal	4	4	2
HECW1	ENSG00000002746.15	chr7	42054525	42055253	nc_PIF	1057376.0	Trans-intrachromosomal	2	2	2
HECW1	ENSG00000002746.15	chr7	42155882	42164170	nc_PIF	948459.0	Cis	2	2	2
HECW1	ENSG00000002746.15	chr7	42171702	42173890	eo_PIF	938739.0	Cis	2	2	1
HECW1	ENSG00000002746.15	chr7	42310911	42313516	nc_PIF	799113.0	Cis	2	2	1
HECW1	ENSG00000002746.15	chr7	42322815	42323168	nc_PIF	789461.0	Cis	2	2	1
HECW1	ENSG00000002746.15	chr7	42405903	42408015	nc_PIF	704614.0	Cis	2	2	1
HECW1	ENSG00000002746.15	chr7	42453927	42461662	nc_PIF	650967.0	Cis	2	2	2
HECW1	ENSG00000002746.15	chr7	42461956	42463145	nc_PIF	649484.0	Cis	2	2	2
HECW1	ENSG00000002746.15	chr7	42474548	42485282	nc_PIF	627347.0	Cis	3	2	2
HECW1	ENSG00000002746.15	chr7	42515789	42517390	nc_PIF	595239.0	Cis	3	3	2
HECW1	ENSG00000002746.15	chr7	42562735	42565975	nc_PIF	546654.0	Cis	3	2	1
HECW1	ENSG00000002746.15	chr7	42565975	42567247	nc_PIF	545382.0	Cis	2	2	2
HECW1	ENSG00000002746.15	chr7	42649008	42662486	nc_PIF	450143.0	Cis	2	2	1
HECW1	ENSG00000002746.15	chr7	42671902	42673758	nc_PIF	438871.0	Cis	2	2	2
HECW1	ENSG00000002746.15	chr7	42704813	42710820	nc_PIF	401809.0	Cis	3	2	2
HECW1	ENSG00000002746.15	chr7	42716370	42718314	nc_PIF	394315.0	Cis	2	2	2
HECW1	ENSG00000002746.15	chr7	42778773	42785444	nc_PIF	327185.0	Cis	2	2	1
HECW1	ENSG00000002746.15	chr7	42799897	42806982	nc_PIF	305647.0	Cis	2	2	1
HECW1	ENSG00000002746.15	chr7	42822486	42827317	nc_PIF	285312.0	Cis	5	3	2
HECW1	ENSG00000002746.15	chr7	42836712	42847716	nc_PIF	264913.0	Cis	3	2	2
HECW1	ENSG00000002746.15	chr7	42854440	42856429	nc_PIF	256200.0	Cis	3	3	2
HECW1	ENSG00000002746.15	chr7	42876531	42878448	nc_PIF	234181.0	Cis	2	2	1
HECW1	ENSG00000002746.15	chr7	42878448	42881765	nc_PIF	230864.0	Cis	2	2	1
HECW1	ENSG00000002746.15	chr7	42887332	42908352	nc_PIF	204277.0	Cis	2	2	2
HECW1	ENSG00000002746.15	chr7	42908352	42909387	eo_PIF	203242.0	Cis	2	2	2
HECW1	ENSG00000002746.15	chr7	42917683	42921302	eo_PIF	191327.0	Cis	5	4	2
HECW1	ENSG00000002746.15	chr7	42935119	42936543	eo_PIF	176086.0	Cis	5	4	2
HECW1	ENSG00000002746.15	chr7	42936543	42939780	eo_PIF	172849.0	Cis	4	3	2
HECW1	ENSG00000002746.15	chr7	42939780	42944033	nc_PIF	168596.0	Cis	2	2	2
HECW1	ENSG00000002746.15	chr7	42953629	42954550	nc_PIF	158079.0	Cis	2	2	2
HECW1	ENSG00000002746.15	chr7	42955393	42957448	nc_PIF	155181.0	Cis	2	2	2
HECW1	ENSG00000002746.15	chr7	42957448	42964247	nc_PIF	148382.0	Cis	2	2	1
HECW1	ENSG00000002746.15	chr7	42964520	42966960	nc_PIF	145669.0	Cis	6	3	2
HECW1	ENSG00000002746.15	chr7	42967489	42971192	nc_PIF	141437.0	Cis	5	4	2
HECW1	ENSG00000002746.15	chr7	42971192	42971625	nc_PIF	141004.0	Cis	2	2	2
HECW1	ENSG00000002746.15	chr7	42976416	42981183	nc_PIF	131446.0	Cis	4	3	2
HECW1	ENSG00000002746.15	chr7	42981183	42983557	nc_PIF	129072.0	Cis	2	2	2
HECW1	ENSG00000002746.15	chr7	42983557	42984523	nc_PIF	128106.0	Cis	4	3	2
HECW1	ENSG00000002746.15	chr7	42999415	42999948	nc_PIF	112681.0	Cis	3	2	2
HECW1	ENSG00000002746.15	chr7	42999948	43007294	nc_PIF	105335.0	Cis	3	3	2
HECW1	ENSG00000002746.15	chr7	43013331	43017403	nc_PIF	95226.0	Cis	4	2	1
HECW1	ENSG00000002746.15	chr7	43018427	43019975	nc_PIF	92654.0	Cis	2	2	1
HECW1	ENSG00000002746.15	chr7	43020009	43026400	nc_PIF	86229.0	Cis	3	2	1
HECW1	ENSG00000002746.15	chr7	43030049	43037623	nc_PIF	75006.0	Cis	4	3	2
HECW1	ENSG00000002746.15	chr7	43040816	43041178	nc_PIF	71451.0	Cis	2	2	2
HECW1	ENSG00000002746.15	chr7	43041178	43043357	nc_PIF	69272.0	Cis	2	2	1
HECW1	ENSG00000002746.15	chr7	43043357	43045082	nc_PIF	67547.0	Cis	4	3	2
HECW1	ENSG00000002746.15	chr7	43045082	43054615	nc_PIF	58014.0	Cis	5	2	1
HECW1	ENSG00000002746.15	chr7	43065324	43066698	nc_PIF	45931.0	Cis	4	3	2
HECW1	ENSG00000002746.15	chr7	43066698	43067334	nc_PIF	45295.0	Cis	2	2	1
HECW1	ENSG00000002746.15	chr7	43070353	43076223	nc_PIF	36406.0	Cis	2	2	2
HECW1	ENSG00000002746.15	chr7	43076223	43076749	nc_PIF	35880.0	Cis	2	2	2
HECW1	ENSG00000002746.15	chr7	43077359	43081752	nc_PIF	30877.0	Cis	2	2	2
HECW1	ENSG00000002746.15	chr7	43093577	43096147	nc_PIF	16482.0	Cis	6	3	2
HECW1	ENSG00000002746.15	chr7	43096147	43099057	nc_PIF	13572.0	Cis	3	2	2
HECW1	ENSG00000002746.15	chr7	43099057	43104998	nc_PIF	7631.0	Cis	8	4	2
HECW1	ENSG00000002746.15	chr7	43116548	43117928	nc_PIF	3920.0	Cis	5	4	2
HECW1	ENSG00000002746.15	chr7	43117928	43119883	nc_PIF	5300.0	Cis	4	4	2
HECW1	ENSG00000002746.15	chr7	43119883	43122739	nc_PIF	7255.0	Cis	4	3	2
HECW1	ENSG00000002746.15	chr7	43122739	43126006	nc_PIF	10111.0	Cis	2	2	2
HECW1	ENSG00000002746.15	chr7	43126006	43126767	nc_PIF	13378.0	Cis	2	2	2
HECW1	ENSG00000002746.15	chr7	43127638	43128427	nc_PIF	15010.0	Cis	5	4	2
HECW1	ENSG00000002746.15	chr7	43128427	43130093	nc_PIF	15799.0	Cis	4	3	2
HECW1	ENSG00000002746.15	chr7	43130093	43139905	nc_PIF	17465.0	Cis	6	4	2
HECW1	ENSG00000002746.15	chr7	43139905	43146679	nc_PIF	27277.0	Cis	7	3	2
HECW1	ENSG00000002746.15	chr7	43146679	43150267	nc_PIF	34051.0	Cis	5	3	2
HECW1	ENSG00000002746.15	chr7	43152677	43156872	nc_PIF	40049.0	Cis	7	3	2
HECW1	ENSG00000002746.15	chr7	43156872	43158053	nc_PIF	44244.0	Cis	5	3	2
HECW1	ENSG00000002746.15	chr7	43158053	43161758	nc_PIF	45425.0	Cis	4	3	2
HECW1	ENSG00000002746.15	chr7	43161758	43165746	nc_PIF	49130.0	Cis	5	3	2
HECW1	ENSG00000002746.15	chr7	43169768	43171415	nc_PIF	57140.0	Cis	4	3	2
HECW1	ENSG00000002746.15	chr7	43171415	43174609	nc_PIF	58787.0	Cis	3	3	2
HECW1	ENSG00000002746.15	chr7	43174609	43177170	nc_PIF	61981.0	Cis	6	3	2
HECW1	ENSG00000002746.15	chr7	43178345	43187709	nc_PIF	65717.0	Cis	2	2	2
HECW1	ENSG00000002746.15	chr7	43187709	43189102	nc_PIF	75081.0	Cis	3	2	2
HECW1	ENSG00000002746.15	chr7	43189102	43189426	nc_PIF	76474.0	Cis	3	2	2
HECW1	ENSG00000002746.15	chr7	43190486	43199427	nc_PIF	77858.0	Cis	3	3	2
HECW1	ENSG00000002746.15	chr7	43199427	43200920	nc_PIF	86799.0	Cis	2	2	2
HECW1	ENSG00000002746.15	chr7	43200920	43204235	nc_PIF	88292.0	Cis	4	3	2
HECW1	ENSG00000002746.15	chr7	43205013	43218110	nc_PIF	92385.0	Cis	3	2	2
HECW1	ENSG00000002746.15	chr7	43218110	43222640	nc_PIF	105482.0	Cis	5	4	2
HECW1	ENSG00000002746.15	chr7	43222640	43228397	nc_PIF	110012.0	Cis	4	3	2
HECW1	ENSG00000002746.15	chr7	43233984	43234602	nc_PIF	121356.0	Cis	4	2	1
HECW1	ENSG00000002746.15	chr7	43234602	43241358	nc_PIF	121974.0	Cis	4	3	2
HECW1	ENSG00000002746.15	chr7	43241456	43242505	nc_PIF	128828.0	Cis	3	2	2
HECW1	ENSG00000002746.15	chr7	43242505	43242993	nc_PIF	129877.0	Cis	3	2	2
HECW1	ENSG00000002746.15	chr7	43243034	43245549	eo_PIF	130406.0	Cis	7	4	2
HECW1	ENSG00000002746.15	chr7	43253542	43258874	eo_PIF	140914.0	Cis	8	4	2
HECW1	ENSG00000002746.15	chr7	43258874	43263198	nc_PIF	146246.0	Cis	5	4	2
HECW1	ENSG00000002746.15	chr7	43263198	43277342	nc_PIF	150570.0	Cis	5	4	2
HECW1	ENSG00000002746.15	chr7	43277342	43288415	nc_PIF	164714.0	Cis	6	3	2
HECW1	ENSG00000002746.15	chr7	43288415	43289968	nc_PIF	175787.0	Cis	5	3	2
HECW1	ENSG00000002746.15	chr7	43289968	43294740	nc_PIF	177340.0	Cis	3	2	2
HECW1	ENSG00000002746.15	chr7	43294740	43299363	nc_PIF	182112.0	Cis	4	3	2
HECW1	ENSG00000002746.15	chr7	43299363	43300972	nc_PIF	186735.0	Cis	4	3	2
HECW1	ENSG00000002746.15	chr7	43300972	43303686	nc_PIF	188344.0	Cis	3	3	2
HECW1	ENSG00000002746.15	chr7	43303686	43305044	nc_PIF	191058.0	Cis	2	2	2
HECW1	ENSG00000002746.15	chr7	43305335	43306370	nc_PIF	192707.0	Cis	2	2	2
HECW1	ENSG00000002746.15	chr7	43306370	43306562	nc_PIF	193742.0	Cis	2	2	1
HECW1	ENSG00000002746.15	chr7	43306562	43309005	nc_PIF	193934.0	Cis	3	2	2
HECW1	ENSG00000002746.15	chr7	43309005	43316129	eo_PIF	196377.0	Cis	3	3	2
HECW1	ENSG00000002746.15	chr7	43316592	43316987	nc_PIF	203964.0	Cis	5	3	2
HECW1	ENSG00000002746.15	chr7	43316987	43319996	nc_PIF	204359.0	Cis	5	3	2
HECW1	ENSG00000002746.15	chr7	43320282	43324291	eo_PIF	207654.0	Cis	3	3	2
HECW1	ENSG00000002746.15	chr7	43324614	43330212	nc_PIF	211986.0	Cis	3	3	2
HECW1	ENSG00000002746.15	chr7	43330212	43332218	nc_PIF	217584.0	Cis	3	2	2
HECW1	ENSG00000002746.15	chr7	43332218	43339174	nc_PIF	219590.0	Cis	3	2	2
HECW1	ENSG00000002746.15	chr7	43339174	43339940	nc_PIF	226546.0	Cis	3	2	1
HECW1	ENSG00000002746.15	chr7	43342127	43353940	nc_PIF	229499.0	Cis	4	2	2
HECW1	ENSG00000002746.15	chr7	43353940	43361232	eo_PIF	241312.0	Cis	2	2	1
HECW1	ENSG00000002746.15	chr7	43361232	43365746	nc_PIF	248604.0	Cis	3	2	2
HECW1	ENSG00000002746.15	chr7	43365746	43369915	nc_PIF	253118.0	Cis	4	3	2
HECW1	ENSG00000002746.15	chr7	43369915	43374993	nc_PIF	257287.0	Cis	6	4	2
HECW1	ENSG00000002746.15	chr7	43378136	43388358	nc_PIF	265508.0	Cis	5	4	2
HECW1	ENSG00000002746.15	chr7	43388358	43399830	eo_PIF	275730.0	Cis	5	3	2
HECW1	ENSG00000002746.15	chr7	43399830	43400679	nc_PIF	287202.0	Cis	2	2	1
HECW1	ENSG00000002746.15	chr7	43400679	43405450	nc_PIF	288051.0	Cis	4	2	2
HECW1	ENSG00000002746.15	chr7	43406613	43409562	eo_PIF	293985.0	Cis	3	2	2
HECW1	ENSG00000002746.15	chr7	43409562	43414825	nc_PIF	296934.0	Cis	3	2	2
HECW1	ENSG00000002746.15	chr7	43421328	43424904	nc_PIF	308700.0	Cis	6	4	2
HECW1	ENSG00000002746.15	chr7	43428422	43430650	nc_PIF	315794.0	Cis	3	2	2
HECW1	ENSG00000002746.15	chr7	43430650	43433364	nc_PIF	318022.0	Cis	4	3	2
HECW1	ENSG00000002746.15	chr7	43433364	43433449	nc_PIF	320736.0	Cis	2	2	1
HECW1	ENSG00000002746.15	chr7	43433449	43436418	nc_PIF	320821.0	Cis	3	3	2
HECW1	ENSG00000002746.15	chr7	43436418	43438828	eo_PIF	323790.0	Cis	3	2	2
HECW1	ENSG00000002746.15	chr7	43438828	43447165	eo_PIF	326200.0	Cis	4	3	2
HECW1	ENSG00000002746.15	chr7	43447165	43450932	eo_PIF	334537.0	Cis	3	3	2
HECW1	ENSG00000002746.15	chr7	43450932	43454973	nc_PIF	338304.0	Cis	2	2	2
HECW1	ENSG00000002746.15	chr7	43456638	43458970	nc_PIF	344010.0	Cis	3	2	1
HECW1	ENSG00000002746.15	chr7	43462034	43469841	eo_PIF	349406.0	Cis	3	3	2
HECW1	ENSG00000002746.15	chr7	43469841	43472409	nc_PIF	357213.0	Cis	6	4	2
HECW1	ENSG00000002746.15	chr7	43473752	43485115	eo_PIF	361124.0	Cis	2	2	2
HECW1	ENSG00000002746.15	chr7	43485283	43486685	nc_PIF	372655.0	Cis	2	2	2
HECW1	ENSG00000002746.15	chr7	43486685	43490199	nc_PIF	374057.0	Cis	2	2	1
HECW1	ENSG00000002746.15	chr7	43490199	43491933	nc_PIF	377571.0	Cis	2	2	2
HECW1	ENSG00000002746.15	chr7	43491933	43493154	eo_PIF	379305.0	Cis	2	2	1
HECW1	ENSG00000002746.15	chr7	43493267	43494466	nc_PIF	380639.0	Cis	2	2	2
HECW1	ENSG00000002746.15	chr7	43496469	43497002	nc_PIF	383841.0	Cis	3	3	2
HECW1	ENSG00000002746.15	chr7	43500814	43502935	eo_PIF	388186.0	Cis	4	2	2
HECW1	ENSG00000002746.15	chr7	43502935	43505912	nc_PIF	390307.0	Cis	6	4	2
HECW1	ENSG00000002746.15	chr7	43505912	43508294	eo_PIF	393284.0	Cis	2	2	2
HECW1	ENSG00000002746.15	chr7	43508294	43509441	eo_PIF	395666.0	Cis	2	2	2
HECW1	ENSG00000002746.15	chr7	43509441	43511028	nc_PIF	396813.0	Cis	5	4	2
HECW1	ENSG00000002746.15	chr7	43511028	43518573	nc_PIF	398400.0	Cis	4	2	2
HECW1	ENSG00000002746.15	chr7	43518573	43522450	nc_PIF	405945.0	Cis	2	2	1
HECW1	ENSG00000002746.15	chr7	43522450	43533844	eo_PIF	409822.0	Cis	3	3	2
HECW1	ENSG00000002746.15	chr7	43545411	43546785	nc_PIF	432783.0	Cis	2	2	2
HECW1	ENSG00000002746.15	chr7	43548626	43552822	eo_PIF	435998.0	Cis	3	2	2
HECW1	ENSG00000002746.15	chr7	43556822	43557720	nc_PIF	444194.0	Cis	3	3	2
HECW1	ENSG00000002746.15	chr7	43557720	43562732	eo_PIF	445092.0	Cis	2	2	2
HECW1	ENSG00000002746.15	chr7	43562732	43564624	eo_PIF	450104.0	Cis	2	2	2
HECW1	ENSG00000002746.15	chr7	43564624	43566321	eo_PIF	451996.0	Cis	3	2	2
HECW1	ENSG00000002746.15	chr7	43566321	43575497	nc_PIF	453693.0	Cis	2	2	2
HECW1	ENSG00000002746.15	chr7	43579155	43580742	nc_PIF	466527.0	Cis	3	2	2
HECW1	ENSG00000002746.15	chr7	43587392	43588633	nc_PIF	474764.0	Cis	3	2	2
HECW1	ENSG00000002746.15	chr7	43604285	43618873	eo_PIF	491657.0	Cis	5	4	2
HECW1	ENSG00000002746.15	chr7	43673174	43674454	nc_PIF	560546.0	Cis	2	2	1
HECW1	ENSG00000002746.15	chr7	43674454	43680082	nc_PIF	561826.0	Cis	4	2	2
HECW1	ENSG00000002746.15	chr7	43680082	43687334	nc_PIF	567454.0	Cis	2	2	2
HECW1	ENSG00000002746.15	chr7	43689845	43699646	nc_PIF	577217.0	Cis	2	2	2
HECW1	ENSG00000002746.15	chr7	43704075	43715126	eo_PIF	591447.0	Cis	2	2	1
HECW1	ENSG00000002746.15	chr7	43715511	43718300	nc_PIF	602883.0	Cis	4	2	1
HECW1	ENSG00000002746.15	chr7	43718300	43720870	nc_PIF	605672.0	Cis	3	2	1
HECW1	ENSG00000002746.15	chr7	43747069	43754986	nc_PIF	634441.0	Cis	4	3	2
HECW1	ENSG00000002746.15	chr7	43788197	43789781	nc_PIF	675569.0	Cis	2	2	2
HECW1	ENSG00000002746.15	chr7	43789781	43792667	eo_PIF	677153.0	Cis	2	2	2
HECW1	ENSG00000002746.15	chr7	43793015	43799020	nc_PIF	680387.0	Cis	2	2	1
HECW1	ENSG00000002746.15	chr7	43820669	43832956	nc_PIF	708041.0	Cis	2	2	2
HECW1	ENSG00000002746.15	chr7	43834669	43845075	nc_PIF	722041.0	Cis	4	3	2
HECW1	ENSG00000002746.15	chr7	43845075	43847731	nc_PIF	732447.0	Cis	2	2	2
HECW1	ENSG00000002746.15	chr7	43847731	43849307	nc_PIF	735103.0	Cis	2	2	2
HECW1	ENSG00000002746.15	chr7	43874399	43881462	eo_PIF	761771.0	Cis	3	3	2
HECW1	ENSG00000002746.15	chr7	43954632	43961369	eo_PIF	842004.0	Cis	2	2	2
HECW1	ENSG00000002746.15	chr7	44310240	44316645	nc_PIF	1197612.0	Trans-intrachromosomal	2	2	2
HECW1	ENSG00000002746.15	chr7	44415444	44418887	nc_PIF	1302816.0	Trans-intrachromosomal	2	2	2
HECW1	ENSG00000002746.15	chr7	44448519	44453756	nc_PIF	1335891.0	Trans-intrachromosomal	2	2	2
HECW1	ENSG00000002746.15	chr7	44791389	44793474	nc_PIF	1678761.0	Trans-intrachromosomal	2	2	2
HECW1	ENSG00000002746.15	chr7	45446111	45449218	nc_PIF	2333483.0	Trans-intrachromosomal	2	2	1
HECW1	ENSG00000002746.15	chr7	46037731	46040913	nc_PIF	2925103.0	Trans-intrachromosomal	2	2	2
HECW1	ENSG00000002746.15	chr7	50740858	50744506	nc_PIF	7628230.0	Trans-intrachromosomal	2	2	2
HECW1	ENSG00000002746.15	chr10	33501111	33504364	nc_PIF		Trans-interchromosomal	2	2	1
HECW2	ENSG00000138411.13	chr2	45904211	45907205	nc_PIF	150686479.0	Trans-intrachromosomal	2	2	2
HECW2	ENSG00000138411.13	chr2	55721552	55728695	nc_PIF	140864989.0	Trans-intrachromosomal	2	2	2
HECW2	ENSG00000138411.13	chr2	121299187	121299974	nc_PIF	75293710.0	Trans-intrachromosomal	2	2	1
HECW2	ENSG00000138411.13	chr2	167330304	167333130	nc_PIF	29260554.0	Trans-intrachromosomal	2	2	2
HECW2	ENSG00000138411.13	chr2	168948985	168950028	nc_PIF	27643656.0	Trans-intrachromosomal	2	2	2
HECW2	ENSG00000138411.13	chr2	170849887	170857189	eo_PIF	25736495.0	Trans-intrachromosomal	2	2	1
HECW2	ENSG00000138411.13	chr2	173547659	173553320	nc_PIF	23040364.0	Trans-intrachromosomal	2	2	2
HECW2	ENSG00000138411.13	chr2	176482618	176487179	nc_PIF	20106505.0	Trans-intrachromosomal	2	2	2
HECW2	ENSG00000138411.13	chr2	178125062	178128532	eo_PIF	18465152.0	Trans-intrachromosomal	2	2	2
HECW2	ENSG00000138411.13	chr2	178305319	178317304	eo_PIF	18276380.0	Trans-intrachromosomal	2	2	1
HECW2	ENSG00000138411.13	chr2	178439250	178444901	eo_PIF	18148783.0	Trans-intrachromosomal	3	3	2
HECW2	ENSG00000138411.13	chr2	178592479	178594183	eo_PIF	17999501.0	Trans-intrachromosomal	2	2	2
HECW2	ENSG00000138411.13	chr2	181515498	181516240	nc_PIF	15077444.0	Trans-intrachromosomal	2	2	2
HECW2	ENSG00000138411.13	chr2	181759112	181762937	nc_PIF	14830747.0	Trans-intrachromosomal	2	2	1
HECW2	ENSG00000138411.13	chr2	182749935	182754400	eo_PIF	13839284.0	Trans-intrachromosomal	2	2	2
HECW2	ENSG00000138411.13	chr2	182926903	182929513	eo_PIF	13664171.0	Trans-intrachromosomal	2	2	2
HECW2	ENSG00000138411.13	chr2	182945255	182950019	eo_PIF	13643665.0	Trans-intrachromosomal	2	2	2
HECW2	ENSG00000138411.13	chr2	182996060	182998239	nc_PIF	13595445.0	Trans-intrachromosomal	2	2	2
HECW2	ENSG00000138411.13	chr2	183006367	183010954	nc_PIF	13582730.0	Trans-intrachromosomal	3	2	1
HECW2	ENSG00000138411.13	chr2	185615418	185624321	nc_PIF	10969363.0	Trans-intrachromosomal	2	2	2
HECW2	ENSG00000138411.13	chr2	185821324	185826652	eo_PIF	10767032.0	Trans-intrachromosomal	2	2	2
HECW2	ENSG00000138411.13	chr2	186570310	186572708	nc_PIF	10020976.0	Trans-intrachromosomal	2	2	2
HECW2	ENSG00000138411.13	chr2	189658080	189664517	eo_PIF	6929167.0	Trans-intrachromosomal	2	2	2
HECW2	ENSG00000138411.13	chr2	189989169	189991685	nc_PIF	6601999.0	Trans-intrachromosomal	2	2	2
HECW2	ENSG00000138411.13	chr2	190084411	190085369	nc_PIF	6508315.0	Trans-intrachromosomal	2	2	2
HECW2	ENSG00000138411.13	chr2	190110963	190112586	nc_PIF	6481098.0	Trans-intrachromosomal	2	2	1
HECW2	ENSG00000138411.13	chr2	190486538	190492699	eo_PIF	6100985.0	Trans-intrachromosomal	2	2	1
HECW2	ENSG00000138411.13	chr2	190711777	190715853	nc_PIF	5877831.0	Trans-intrachromosomal	2	2	2
HECW2	ENSG00000138411.13	chr2	190792630	190794028	nc_PIF	5799656.0	Trans-intrachromosomal	2	2	1
HECW2	ENSG00000138411.13	chr2	190807627	190812732	nc_PIF	5780952.0	Trans-intrachromosomal	2	2	1
HECW2	ENSG00000138411.13	chr2	190841161	190841345	nc_PIF	5752339.0	Trans-intrachromosomal	2	2	2
HECW2	ENSG00000138411.13	chr2	190987118	190993382	eo_PIF	5600302.0	Trans-intrachromosomal	2	2	2
HECW2	ENSG00000138411.13	chr2	191394778	191401007	eo_PIF	5192677.0	Trans-intrachromosomal	2	2	1
HECW2	ENSG00000138411.13	chr2	191428888	191434973	nc_PIF	5158711.0	Trans-intrachromosomal	2	2	1
HECW2	ENSG00000138411.13	chr2	191482898	191489394	nc_PIF	5104290.0	Trans-intrachromosomal	2	2	1
HECW2	ENSG00000138411.13	chr2	191555228	191558343	nc_PIF	5035341.0	Trans-intrachromosomal	3	2	2
HECW2	ENSG00000138411.13	chr2	191605668	191611422	nc_PIF	4982262.0	Trans-intrachromosomal	2	2	2
HECW2	ENSG00000138411.13	chr2	191620831	191621648	nc_PIF	4972036.0	Trans-intrachromosomal	2	2	2
HECW2	ENSG00000138411.13	chr2	191641487	191645458	nc_PIF	4948226.0	Trans-intrachromosomal	2	2	1
HECW2	ENSG00000138411.13	chr2	191704696	191706732	nc_PIF	4886952.0	Trans-intrachromosomal	2	2	2
HECW2	ENSG00000138411.13	chr2	191769734	191770298	nc_PIF	4823386.0	Trans-intrachromosomal	2	2	2
HECW2	ENSG00000138411.13	chr2	192026763	192030399	nc_PIF	4563285.0	Trans-intrachromosomal	2	2	2
HECW2	ENSG00000138411.13	chr2	192183623	192187934	eo_PIF	4405750.0	Trans-intrachromosomal	2	2	1
HECW2	ENSG00000138411.13	chr2	192289820	192299348	nc_PIF	4294336.0	Trans-intrachromosomal	3	3	2
HECW2	ENSG00000138411.13	chr2	192606222	192608713	nc_PIF	3984971.0	Trans-intrachromosomal	2	2	1
HECW2	ENSG00000138411.13	chr2	192945791	192951695	nc_PIF	3641989.0	Trans-intrachromosomal	2	2	2
HECW2	ENSG00000138411.13	chr2	193157900	193164896	nc_PIF	3428788.0	Trans-intrachromosomal	2	2	2
HECW2	ENSG00000138411.13	chr2	193396600	193406710	nc_PIF	3186974.0	Trans-intrachromosomal	3	2	2
HECW2	ENSG00000138411.13	chr2	193491695	193498203	nc_PIF	3095481.0	Trans-intrachromosomal	2	2	2
HECW2	ENSG00000138411.13	chr2	193504316	193512072	nc_PIF	3081612.0	Trans-intrachromosomal	2	2	2
HECW2	ENSG00000138411.13	chr2	193771069	193777151	nc_PIF	2816533.0	Trans-intrachromosomal	2	2	2
HECW2	ENSG00000138411.13	chr2	193782308	193786030	nc_PIF	2807654.0	Trans-intrachromosomal	2	2	2
HECW2	ENSG00000138411.13	chr2	193909803	193915549	nc_PIF	2678135.0	Trans-intrachromosomal	2	2	1
HECW2	ENSG00000138411.13	chr2	194149542	194151225	nc_PIF	2442459.0	Trans-intrachromosomal	2	2	1
HECW2	ENSG00000138411.13	chr2	194163558	194167727	nc_PIF	2425957.0	Trans-intrachromosomal	2	2	1
HECW2	ENSG00000138411.13	chr2	194482956	194487905	nc_PIF	2105779.0	Trans-intrachromosomal	3	3	2
HECW2	ENSG00000138411.13	chr2	194494572	194499775	nc_PIF	2093909.0	Trans-intrachromosomal	2	2	1
HECW2	ENSG00000138411.13	chr2	194515697	194519624	nc_PIF	2074060.0	Trans-intrachromosomal	2	2	1
HECW2	ENSG00000138411.13	chr2	194656674	194660958	nc_PIF	1932726.0	Trans-intrachromosomal	2	2	1
HECW2	ENSG00000138411.13	chr2	194747493	194750637	nc_PIF	1843047.0	Trans-intrachromosomal	3	2	2
HECW2	ENSG00000138411.13	chr2	194758077	194761441	nc_PIF	1832243.0	Trans-intrachromosomal	2	2	1
HECW2	ENSG00000138411.13	chr2	194874460	194876715	nc_PIF	1716969.0	Trans-intrachromosomal	3	2	2
HECW2	ENSG00000138411.13	chr2	194919846	194924668	nc_PIF	1669016.0	Trans-intrachromosomal	2	2	1
HECW2	ENSG00000138411.13	chr2	194989753	194990086	nc_PIF	1603598.0	Trans-intrachromosomal	2	2	2
HECW2	ENSG00000138411.13	chr2	195003986	195010401	nc_PIF	1583283.0	Trans-intrachromosomal	2	2	2
HECW2	ENSG00000138411.13	chr2	195017953	195022102	nc_PIF	1571582.0	Trans-intrachromosomal	3	2	1
HECW2	ENSG00000138411.13	chr2	195139630	195146977	nc_PIF	1446707.0	Trans-intrachromosomal	2	2	2
HECW2	ENSG00000138411.13	chr2	195149182	195151604	nc_PIF	1442080.0	Trans-intrachromosomal	3	2	1
HECW2	ENSG00000138411.13	chr2	195250560	195252964	nc_PIF	1340720.0	Trans-intrachromosomal	2	2	1
HECW2	ENSG00000138411.13	chr2	195294790	195319546	nc_PIF	1274138.0	Trans-intrachromosomal	2	2	2
HECW2	ENSG00000138411.13	chr2	195320671	195322701	nc_PIF	1270983.0	Trans-intrachromosomal	3	2	2
HECW2	ENSG00000138411.13	chr2	195327710	195333061	nc_PIF	1260623.0	Trans-intrachromosomal	2	2	2
HECW2	ENSG00000138411.13	chr2	195333133	195334463	nc_PIF	1259221.0	Trans-intrachromosomal	3	3	2
HECW2	ENSG00000138411.13	chr2	195334463	195335617	nc_PIF	1258067.0	Trans-intrachromosomal	2	2	2
HECW2	ENSG00000138411.13	chr2	195359302	195360530	nc_PIF	1233154.0	Trans-intrachromosomal	2	2	2
HECW2	ENSG00000138411.13	chr2	195369852	195371380	nc_PIF	1222304.0	Trans-intrachromosomal	3	3	2
HECW2	ENSG00000138411.13	chr2	195385412	195392124	nc_PIF	1201560.0	Trans-intrachromosomal	3	3	2
HECW2	ENSG00000138411.13	chr2	195392124	195393071	nc_PIF	1200613.0	Trans-intrachromosomal	4	2	2
HECW2	ENSG00000138411.13	chr2	195395955	195400346	nc_PIF	1193338.0	Trans-intrachromosomal	3	3	2
HECW2	ENSG00000138411.13	chr2	195400346	195402848	nc_PIF	1190836.0	Trans-intrachromosomal	2	2	2
HECW2	ENSG00000138411.13	chr2	195410163	195411000	nc_PIF	1182684.0	Trans-intrachromosomal	2	2	2
HECW2	ENSG00000138411.13	chr2	195411000	195413803	nc_PIF	1179881.0	Trans-intrachromosomal	2	2	2
HECW2	ENSG00000138411.13	chr2	195416899	195421206	nc_PIF	1172478.0	Trans-intrachromosomal	2	2	2
HECW2	ENSG00000138411.13	chr2	195421721	195423809	nc_PIF	1169875.0	Trans-intrachromosomal	2	2	1
HECW2	ENSG00000138411.13	chr2	195434152	195438544	nc_PIF	1155140.0	Trans-intrachromosomal	3	3	2
HECW2	ENSG00000138411.13	chr2	195441571	195444380	nc_PIF	1149304.0	Trans-intrachromosomal	4	3	2
HECW2	ENSG00000138411.13	chr2	195476752	195485876	nc_PIF	1107808.0	Trans-intrachromosomal	3	3	2
HECW2	ENSG00000138411.13	chr2	195486644	195487180	nc_PIF	1106504.0	Trans-intrachromosomal	2	2	1
HECW2	ENSG00000138411.13	chr2	195499636	195506896	nc_PIF	1086788.0	Trans-intrachromosomal	3	2	1
HECW2	ENSG00000138411.13	chr2	195506906	195509991	nc_PIF	1083693.0	Trans-intrachromosomal	3	2	2
HECW2	ENSG00000138411.13	chr2	195533167	195535156	nc_PIF	1058528.0	Trans-intrachromosomal	2	2	1
HECW2	ENSG00000138411.13	chr2	195535156	195538933	nc_PIF	1054751.0	Trans-intrachromosomal	2	2	1
HECW2	ENSG00000138411.13	chr2	195538933	195543340	nc_PIF	1050344.0	Trans-intrachromosomal	2	2	2
HECW2	ENSG00000138411.13	chr2	195553436	195562905	nc_PIF	1030779.0	Trans-intrachromosomal	3	2	2
HECW2	ENSG00000138411.13	chr2	195570804	195573350	nc_PIF	1020334.0	Trans-intrachromosomal	3	2	1
HECW2	ENSG00000138411.13	chr2	195579815	195586848	nc_PIF	1006836.0	Trans-intrachromosomal	5	3	2
HECW2	ENSG00000138411.13	chr2	195586848	195590961	nc_PIF	1002723.0	Trans-intrachromosomal	2	2	2
HECW2	ENSG00000138411.13	chr2	195597863	195600141	nc_PIF	993543.0	Cis	2	2	1
HECW2	ENSG00000138411.13	chr2	195600141	195605960	nc_PIF	987724.0	Cis	4	3	2
HECW2	ENSG00000138411.13	chr2	195605960	195609311	eo_PIF	984373.0	Cis	2	2	1
HECW2	ENSG00000138411.13	chr2	195609311	195613661	nc_PIF	980023.0	Cis	2	2	2
HECW2	ENSG00000138411.13	chr2	195614643	195621576	nc_PIF	972108.0	Cis	2	2	2
HECW2	ENSG00000138411.13	chr2	195621576	195626201	nc_PIF	967483.0	Cis	2	2	2
HECW2	ENSG00000138411.13	chr2	195640566	195645871	nc_PIF	947813.0	Cis	2	2	1
HECW2	ENSG00000138411.13	chr2	195667136	195668484	nc_PIF	925200.0	Cis	3	2	1
HECW2	ENSG00000138411.13	chr2	195668484	195670185	nc_PIF	923499.0	Cis	2	2	2
HECW2	ENSG00000138411.13	chr2	195683148	195688047	eo_PIF	905637.0	Cis	3	2	2
HECW2	ENSG00000138411.13	chr2	195695872	195706489	nc_PIF	887195.0	Cis	2	2	1
HECW2	ENSG00000138411.13	chr2	195708007	195710330	eo_PIF	883354.0	Cis	2	2	1
HECW2	ENSG00000138411.13	chr2	195715080	195722593	eo_PIF	871091.0	Cis	3	3	2
HECW2	ENSG00000138411.13	chr2	195722593	195727129	nc_PIF	866555.0	Cis	5	2	2
HECW2	ENSG00000138411.13	chr2	195751137	195755456	eo_PIF	838228.0	Cis	3	2	1
HECW2	ENSG00000138411.13	chr2	195765395	195779375	eo_PIF	814309.0	Cis	2	2	2
HECW2	ENSG00000138411.13	chr2	195785483	195793570	eo_PIF	800114.0	Cis	2	2	2
HECW2	ENSG00000138411.13	chr2	195808931	195813511	eo_PIF	780173.0	Cis	2	2	2
HECW2	ENSG00000138411.13	chr2	195813511	195814528	nc_PIF	779156.0	Cis	3	2	2
HECW2	ENSG00000138411.13	chr2	195814528	195822182	eo_PIF	771502.0	Cis	3	3	2
HECW2	ENSG00000138411.13	chr2	195830842	195837244	eo_PIF	756440.0	Cis	3	2	2
HECW2	ENSG00000138411.13	chr2	195837244	195842534	nc_PIF	751150.0	Cis	2	2	2
HECW2	ENSG00000138411.13	chr2	195842534	195843402	nc_PIF	750282.0	Cis	4	3	2
HECW2	ENSG00000138411.13	chr2	195854278	195857673	eo_PIF	736011.0	Cis	2	2	2
HECW2	ENSG00000138411.13	chr2	195870345	195877100	eo_PIF	716584.0	Cis	2	2	1
HECW2	ENSG00000138411.13	chr2	195888541	195894627	eo_PIF	699057.0	Cis	4	3	2
HECW2	ENSG00000138411.13	chr2	195897211	195898947	eo_PIF	694737.0	Cis	3	2	2
HECW2	ENSG00000138411.13	chr2	195924712	195932788	eo_PIF	660896.0	Cis	3	2	1
HECW2	ENSG00000138411.13	chr2	195953953	195967152	eo_PIF	626532.0	Cis	3	3	2
HECW2	ENSG00000138411.13	chr2	195967907	195983412	eo_PIF	610272.0	Cis	4	2	1
HECW2	ENSG00000138411.13	chr2	195983783	195989851	eo_PIF	603833.0	Cis	3	2	2
HECW2	ENSG00000138411.13	chr2	195992173	195994277	nc_PIF	599407.0	Cis	2	2	2
HECW2	ENSG00000138411.13	chr2	195999641	196000168	nc_PIF	593516.0	Cis	2	2	2
HECW2	ENSG00000138411.13	chr2	196000168	196009682	eo_PIF	584002.0	Cis	3	2	2
HECW2	ENSG00000138411.13	chr2	196009682	196016779	eo_PIF	576905.0	Cis	2	2	2
HECW2	ENSG00000138411.13	chr2	196023274	196023795	nc_PIF	569889.0	Cis	4	2	2
HECW2	ENSG00000138411.13	chr2	196023795	196024093	nc_PIF	569591.0	Cis	3	2	2
HECW2	ENSG00000138411.13	chr2	196024093	196028529	eo_PIF	565155.0	Cis	2	2	1
HECW2	ENSG00000138411.13	chr2	196028529	196029890	nc_PIF	563794.0	Cis	3	2	2
HECW2	ENSG00000138411.13	chr2	196043221	196046397	nc_PIF	547287.0	Cis	2	2	2
HECW2	ENSG00000138411.13	chr2	196046397	196050894	eo_PIF	542790.0	Cis	5	3	2
HECW2	ENSG00000138411.13	chr2	196052540	196057986	nc_PIF	535698.0	Cis	8	4	2
HECW2	ENSG00000138411.13	chr2	196072529	196074811	nc_PIF	518873.0	Cis	6	3	2
HECW2	ENSG00000138411.13	chr2	196074811	196077154	nc_PIF	516530.0	Cis	7	4	2
HECW2	ENSG00000138411.13	chr2	196077347	196085053	nc_PIF	508631.0	Cis	7	3	2
HECW2	ENSG00000138411.13	chr2	196085540	196086860	nc_PIF	506824.0	Cis	4	3	2
HECW2	ENSG00000138411.13	chr2	196086860	196089947	nc_PIF	503737.0	Cis	9	4	2
HECW2	ENSG00000138411.13	chr2	196092946	196097218	nc_PIF	496466.0	Cis	5	3	2
HECW2	ENSG00000138411.13	chr2	196097218	196097572	nc_PIF	496112.0	Cis	3	2	1
HECW2	ENSG00000138411.13	chr2	196097572	196103065	nc_PIF	490619.0	Cis	12	4	2
HECW2	ENSG00000138411.13	chr2	196103065	196107408	nc_PIF	486276.0	Cis	6	3	2
HECW2	ENSG00000138411.13	chr2	196107408	196112504	nc_PIF	481180.0	Cis	4	3	2
HECW2	ENSG00000138411.13	chr2	196112504	196118757	nc_PIF	474927.0	Cis	4	3	2
HECW2	ENSG00000138411.13	chr2	196118757	196118947	nc_PIF	474737.0	Cis	4	3	2
HECW2	ENSG00000138411.13	chr2	196119026	196124420	nc_PIF	469264.0	Cis	7	4	2
HECW2	ENSG00000138411.13	chr2	196124420	196129276	nc_PIF	464408.0	Cis	7	3	2
HECW2	ENSG00000138411.13	chr2	196129276	196131903	nc_PIF	461781.0	Cis	8	4	2
HECW2	ENSG00000138411.13	chr2	196131903	196132025	nc_PIF	461659.0	Cis	2	2	2
HECW2	ENSG00000138411.13	chr2	196132025	196132655	nc_PIF	461029.0	Cis	7	3	2
HECW2	ENSG00000138411.13	chr2	196132655	196133169	nc_PIF	460515.0	Cis	5	4	2
HECW2	ENSG00000138411.13	chr2	196138410	196153767	eo_PIF	439917.0	Cis	8	3	2
HECW2	ENSG00000138411.13	chr2	196153767	196164372	eo_PIF	429312.0	Cis	9	4	2
HECW2	ENSG00000138411.13	chr2	196164372	196165678	eo_PIF	428006.0	Cis	7	3	2
HECW2	ENSG00000138411.13	chr2	196165678	196166583	eo_PIF	427101.0	Cis	7	4	2
HECW2	ENSG00000138411.13	chr2	196166952	196167160	nc_PIF	426524.0	Cis	3	2	1
HECW2	ENSG00000138411.13	chr2	196167160	196167908	nc_PIF	425776.0	Cis	5	3	2
HECW2	ENSG00000138411.13	chr2	196167908	196169600	nc_PIF	424084.0	Cis	10	4	2
HECW2	ENSG00000138411.13	chr2	196182596	196182851	nc_PIF	410833.0	Cis	3	2	2
HECW2	ENSG00000138411.13	chr2	196182851	196193334	eo_PIF	400350.0	Cis	6	3	2
HECW2	ENSG00000138411.13	chr2	196193334	196194771	eo_PIF	398913.0	Cis	7	4	2
HECW2	ENSG00000138411.13	chr2	196194864	196196304	eo_PIF	397380.0	Cis	4	3	2
HECW2	ENSG00000138411.13	chr2	196196304	196204936	eo_PIF	388748.0	Cis	11	4	2
HECW2	ENSG00000138411.13	chr2	196205469	196214815	nc_PIF	378869.0	Cis	10	3	2
HECW2	ENSG00000138411.13	chr2	196215549	196216246	eo_PIF	377438.0	Cis	6	4	2
HECW2	ENSG00000138411.13	chr2	196216246	196220624	eo_PIF	373060.0	Cis	7	3	2
HECW2	ENSG00000138411.13	chr2	196221139	196223368	eo_PIF	370316.0	Cis	4	2	1
HECW2	ENSG00000138411.13	chr2	196223368	196224464	nc_PIF	369220.0	Cis	3	2	2
HECW2	ENSG00000138411.13	chr2	196224464	196224779	nc_PIF	368905.0	Cis	2	2	2
HECW2	ENSG00000138411.13	chr2	196224779	196227244	eo_PIF	366440.0	Cis	5	3	2
HECW2	ENSG00000138411.13	chr2	196227244	196228596	eo_PIF	365088.0	Cis	3	2	1
HECW2	ENSG00000138411.13	chr2	196228626	196228876	nc_PIF	364808.0	Cis	3	2	1
HECW2	ENSG00000138411.13	chr2	196228876	196230352	nc_PIF	363332.0	Cis	5	3	2
HECW2	ENSG00000138411.13	chr2	196230352	196232278	nc_PIF	361406.0	Cis	5	3	2
HECW2	ENSG00000138411.13	chr2	196232278	196232975	nc_PIF	360709.0	Cis	4	3	2
HECW2	ENSG00000138411.13	chr2	196232975	196233788	nc_PIF	359896.0	Cis	6	4	2
HECW2	ENSG00000138411.13	chr2	196233788	196241898	eo_PIF	351786.0	Cis	12	4	2
HECW2	ENSG00000138411.13	chr2	196241898	196244670	eo_PIF	349014.0	Cis	5	3	2
HECW2	ENSG00000138411.13	chr2	196244670	196245872	nc_PIF	347812.0	Cis	11	4	2
HECW2	ENSG00000138411.13	chr2	196245872	196261492	eo_PIF	332192.0	Cis	8	3	2
HECW2	ENSG00000138411.13	chr2	196261492	196270006	eo_PIF	323678.0	Cis	4	3	2
HECW2	ENSG00000138411.13	chr2	196270006	196270275	nc_PIF	323409.0	Cis	6	3	2
HECW2	ENSG00000138411.13	chr2	196270332	196272950	eo_PIF	320734.0	Cis	12	4	2
HECW2	ENSG00000138411.13	chr2	196280913	196284964	nc_PIF	308720.0	Cis	18	4	2
HECW2	ENSG00000138411.13	chr2	196284964	196285833	nc_PIF	307851.0	Cis	8	3	2
HECW2	ENSG00000138411.13	chr2	196285833	196287226	nc_PIF	306458.0	Cis	11	4	2
HECW2	ENSG00000138411.13	chr2	196287226	196290028	eo_PIF	303656.0	Cis	8	3	2
HECW2	ENSG00000138411.13	chr2	196290028	196292862	eo_PIF	300822.0	Cis	8	3	2
HECW2	ENSG00000138411.13	chr2	196292862	196293970	nc_PIF	299714.0	Cis	8	4	2
HECW2	ENSG00000138411.13	chr2	196293970	196296573	nc_PIF	297111.0	Cis	8	4	2
HECW2	ENSG00000138411.13	chr2	196296573	196300225	nc_PIF	293459.0	Cis	17	4	2
HECW2	ENSG00000138411.13	chr2	196300225	196304011	nc_PIF	289673.0	Cis	12	3	2
HECW2	ENSG00000138411.13	chr2	196304011	196306362	nc_PIF	287322.0	Cis	9	4	2
HECW2	ENSG00000138411.13	chr2	196306362	196307568	eo_PIF	286116.0	Cis	6	4	2
HECW2	ENSG00000138411.13	chr2	196312432	196323663	eo_PIF	270021.0	Cis	15	4	2
HECW2	ENSG00000138411.13	chr2	196323663	196324267	nc_PIF	269417.0	Cis	7	4	2
HECW2	ENSG00000138411.13	chr2	196324267	196327849	eo_PIF	265835.0	Cis	9	3	2
HECW2	ENSG00000138411.13	chr2	196327849	196329866	eo_PIF	263818.0	Cis	7	4	2
HECW2	ENSG00000138411.13	chr2	196330232	196332412	nc_PIF	261272.0	Cis	7	4	2
HECW2	ENSG00000138411.13	chr2	196332412	196344424	eo_PIF	249260.0	Cis	10	3	2
HECW2	ENSG00000138411.13	chr2	196344424	196345999	nc_PIF	247685.0	Cis	7	3	2
HECW2	ENSG00000138411.13	chr2	196345999	196349435	nc_PIF	244249.0	Cis	13	4	2
HECW2	ENSG00000138411.13	chr2	196349435	196355850	nc_PIF	237834.0	Cis	12	4	2
HECW2	ENSG00000138411.13	chr2	196355850	196358945	nc_PIF	234739.0	Cis	16	4	2
HECW2	ENSG00000138411.13	chr2	196364969	196365611	nc_PIF	228073.0	Cis	11	4	2
HECW2	ENSG00000138411.13	chr2	196365611	196365968	nc_PIF	227716.0	Cis	7	2	2
HECW2	ENSG00000138411.13	chr2	196365968	196369586	nc_PIF	224098.0	Cis	6	3	2
HECW2	ENSG00000138411.13	chr2	196369586	196375899	nc_PIF	217785.0	Cis	15	3	2
HECW2	ENSG00000138411.13	chr2	196375899	196380905	nc_PIF	212779.0	Cis	11	4	2
HECW2	ENSG00000138411.13	chr2	196380905	196382924	nc_PIF	210760.0	Cis	4	4	2
HECW2	ENSG00000138411.13	chr2	196382924	196389945	nc_PIF	203739.0	Cis	3	2	1
HECW2	ENSG00000138411.13	chr2	196390005	196395277	nc_PIF	198407.0	Cis	6	3	2
HECW2	ENSG00000138411.13	chr2	196397329	196400428	nc_PIF	193256.0	Cis	8	4	2
HECW2	ENSG00000138411.13	chr2	196400428	196402273	nc_PIF	191411.0	Cis	6	3	2
HECW2	ENSG00000138411.13	chr2	196402273	196403644	nc_PIF	190040.0	Cis	6	4	2
HECW2	ENSG00000138411.13	chr2	196403644	196404424	nc_PIF	189260.0	Cis	5	2	2
HECW2	ENSG00000138411.13	chr2	196404424	196415683	nc_PIF	178001.0	Cis	9	3	2
HECW2	ENSG00000138411.13	chr2	196415683	196417850	nc_PIF	175834.0	Cis	4	2	2
HECW2	ENSG00000138411.13	chr2	196417850	196421309	nc_PIF	172375.0	Cis	4	3	2
HECW2	ENSG00000138411.13	chr2	196421309	196421856	nc_PIF	171828.0	Cis	2	2	2
HECW2	ENSG00000138411.13	chr2	196422197	196424102	nc_PIF	169582.0	Cis	3	3	2
HECW2	ENSG00000138411.13	chr2	196424102	196424974	nc_PIF	168710.0	Cis	5	3	2
HECW2	ENSG00000138411.13	chr2	196424974	196426816	nc_PIF	166868.0	Cis	8	3	2
HECW2	ENSG00000138411.13	chr2	196427096	196431112	nc_PIF	162572.0	Cis	11	3	2
HECW2	ENSG00000138411.13	chr2	196431112	196431820	nc_PIF	161864.0	Cis	3	2	2
HECW2	ENSG00000138411.13	chr2	196431820	196433515	eo_PIF	160169.0	Cis	8	3	2
HECW2	ENSG00000138411.13	chr2	196433515	196435302	nc_PIF	158382.0	Cis	6	3	2
HECW2	ENSG00000138411.13	chr2	196435302	196436073	nc_PIF	157611.0	Cis	6	3	2
HECW2	ENSG00000138411.13	chr2	196440726	196442395	nc_PIF	151289.0	Cis	6	3	2
HECW2	ENSG00000138411.13	chr2	196445179	196451133	nc_PIF	142551.0	Cis	6	3	2
HECW2	ENSG00000138411.13	chr2	196453448	196456534	nc_PIF	137150.0	Cis	8	4	2
HECW2	ENSG00000138411.13	chr2	196456534	196457016	nc_PIF	136668.0	Cis	3	2	2
HECW2	ENSG00000138411.13	chr2	196457194	196459241	nc_PIF	134443.0	Cis	7	4	2
HECW2	ENSG00000138411.13	chr2	196459241	196463903	nc_PIF	129781.0	Cis	3	2	2
HECW2	ENSG00000138411.13	chr2	196463903	196470758	nc_PIF	122926.0	Cis	7	4	2
HECW2	ENSG00000138411.13	chr2	196470758	196474646	nc_PIF	119038.0	Cis	8	3	2
HECW2	ENSG00000138411.13	chr2	196474646	196481061	nc_PIF	112623.0	Cis	6	3	2
HECW2	ENSG00000138411.13	chr2	196481061	196481379	nc_PIF	112305.0	Cis	3	2	1
HECW2	ENSG00000138411.13	chr2	196481379	196481639	nc_PIF	112045.0	Cis	3	3	2
HECW2	ENSG00000138411.13	chr2	196481639	196486177	nc_PIF	107507.0	Cis	6	2	1
HECW2	ENSG00000138411.13	chr2	196499321	196508507	nc_PIF	85177.0	Cis	5	3	2
HECW2	ENSG00000138411.13	chr2	196509365	196516882	nc_PIF	76802.0	Cis	6	3	2
HECW2	ENSG00000138411.13	chr2	196516882	196518060	nc_PIF	75624.0	Cis	2	2	2
HECW2	ENSG00000138411.13	chr2	196518162	196519615	nc_PIF	74069.0	Cis	4	4	2
HECW2	ENSG00000138411.13	chr2	196519615	196523845	nc_PIF	69839.0	Cis	3	3	2
HECW2	ENSG00000138411.13	chr2	196525736	196529054	nc_PIF	64630.0	Cis	4	3	2
HECW2	ENSG00000138411.13	chr2	196529054	196530546	nc_PIF	63138.0	Cis	4	2	2
HECW2	ENSG00000138411.13	chr2	196534221	196535121	nc_PIF	58563.0	Cis	7	3	2
HECW2	ENSG00000138411.13	chr2	196535121	196538835	nc_PIF	54849.0	Cis	3	2	2
HECW2	ENSG00000138411.13	chr2	196538835	196544926	nc_PIF	48758.0	Cis	8	3	2
HECW2	ENSG00000138411.13	chr2	196544926	196549987	nc_PIF	43697.0	Cis	4	2	2
HECW2	ENSG00000138411.13	chr2	196549987	196550227	nc_PIF	43457.0	Cis	2	2	2
HECW2	ENSG00000138411.13	chr2	196550227	196551721	nc_PIF	41963.0	Cis	3	2	1
HECW2	ENSG00000138411.13	chr2	196552369	196553738	nc_PIF	39946.0	Cis	3	2	2
HECW2	ENSG00000138411.13	chr2	196553738	196564518	nc_PIF	29166.0	Cis	5	3	2
HECW2	ENSG00000138411.13	chr2	196567300	196567901	nc_PIF	25783.0	Cis	2	2	2
HECW2	ENSG00000138411.13	chr2	196567901	196570374	nc_PIF	23310.0	Cis	6	2	2
HECW2	ENSG00000138411.13	chr2	196570374	196570838	nc_PIF	22846.0	Cis	2	2	2
HECW2	ENSG00000138411.13	chr2	196570838	196575014	nc_PIF	18670.0	Cis	9	4	2
HECW2	ENSG00000138411.13	chr2	196578169	196588740	eo_PIF	4944.0	Cis	2	2	2
HECW2	ENSG00000138411.13	chr2	196588740	196589247	nc_PIF	4437.0	Cis	6	4	2
HECW2	ENSG00000138411.13	chr2	196596354	196599235	nc_PIF	2671.0	Cis	8	4	2
HECW2	ENSG00000138411.13	chr2	196599235	196605637	nc_PIF	5552.0	Cis	5	2	2
HECW2	ENSG00000138411.13	chr2	196605885	196611508	nc_PIF	12202.0	Cis	6	4	2
HECW2	ENSG00000138411.13	chr2	196611508	196623277	nc_PIF	17825.0	Cis	8	2	1
HECW2	ENSG00000138411.13	chr2	196623866	196636254	nc_PIF	30183.0	Cis	4	2	1
HECW2	ENSG00000138411.13	chr2	196643184	196643337	nc_PIF	49501.0	Cis	3	2	1
HECW2	ENSG00000138411.13	chr2	196643337	196644747	nc_PIF	49654.0	Cis	2	2	2
HECW2	ENSG00000138411.13	chr2	196650083	196652873	nc_PIF	56400.0	Cis	5	3	2
HECW2	ENSG00000138411.13	chr2	196652873	196653937	nc_PIF	59190.0	Cis	3	2	2
HECW2	ENSG00000138411.13	chr2	196655413	196659621	eo_PIF	61730.0	Cis	4	3	2
HECW2	ENSG00000138411.13	chr2	196659621	196662235	nc_PIF	65938.0	Cis	3	2	2
HECW2	ENSG00000138411.13	chr2	196662235	196665425	nc_PIF	68552.0	Cis	3	2	1
HECW2	ENSG00000138411.13	chr2	196665425	196669762	eo_PIF	71742.0	Cis	6	4	2
HECW2	ENSG00000138411.13	chr2	196669762	196683110	eo_PIF	76079.0	Cis	5	3	2
HECW2	ENSG00000138411.13	chr2	196683342	196684068	nc_PIF	89659.0	Cis	3	3	2
HECW2	ENSG00000138411.13	chr2	196684068	196688486	nc_PIF	90385.0	Cis	5	3	2
HECW2	ENSG00000138411.13	chr2	196693980	196694381	nc_PIF	100297.0	Cis	2	2	1
HECW2	ENSG00000138411.13	chr2	196694381	196698688	eo_PIF	100698.0	Cis	4	3	2
HECW2	ENSG00000138411.13	chr2	196700895	196703191	eo_PIF	107212.0	Cis	3	2	2
HECW2	ENSG00000138411.13	chr2	196703191	196706880	nc_PIF	109508.0	Cis	3	3	2
HECW2	ENSG00000138411.13	chr2	196723526	196729138	eo_PIF	129843.0	Cis	4	2	1
HECW2	ENSG00000138411.13	chr2	196729138	196735707	eo_PIF	135455.0	Cis	9	4	2
HECW2	ENSG00000138411.13	chr2	196737008	196738812	nc_PIF	143325.0	Cis	4	3	2
HECW2	ENSG00000138411.13	chr2	196742650	196746780	nc_PIF	148967.0	Cis	3	2	2
HECW2	ENSG00000138411.13	chr2	196746780	196751347	nc_PIF	153097.0	Cis	3	2	2
HECW2	ENSG00000138411.13	chr2	196751359	196755001	nc_PIF	157676.0	Cis	4	3	2
HECW2	ENSG00000138411.13	chr2	196756883	196760028	nc_PIF	163200.0	Cis	2	2	1
HECW2	ENSG00000138411.13	chr2	196760028	196760694	nc_PIF	166345.0	Cis	2	2	1
HECW2	ENSG00000138411.13	chr2	196760694	196767238	eo_PIF	167011.0	Cis	5	3	2
HECW2	ENSG00000138411.13	chr2	196767238	196769032	nc_PIF	173555.0	Cis	10	4	2
HECW2	ENSG00000138411.13	chr2	196771448	196778995	eo_PIF	177765.0	Cis	5	3	2
HECW2	ENSG00000138411.13	chr2	196778995	196780700	eo_PIF	185312.0	Cis	6	3	2
HECW2	ENSG00000138411.13	chr2	196786284	196787759	nc_PIF	192601.0	Cis	3	3	2
HECW2	ENSG00000138411.13	chr2	196787759	196791232	eo_PIF	194076.0	Cis	5	2	1
HECW2	ENSG00000138411.13	chr2	196796121	196799308	eo_PIF	202438.0	Cis	7	3	2
HECW2	ENSG00000138411.13	chr2	196802053	196805104	eo_PIF	208370.0	Cis	4	3	2
HECW2	ENSG00000138411.13	chr2	196827894	196830972	nc_PIF	234211.0	Cis	2	2	2
HECW2	ENSG00000138411.13	chr2	196830972	196834568	eo_PIF	237289.0	Cis	3	2	2
HECW2	ENSG00000138411.13	chr2	196834568	196839100	eo_PIF	240885.0	Cis	2	2	2
HECW2	ENSG00000138411.13	chr2	196839100	196853729	eo_PIF	245417.0	Cis	4	3	2
HECW2	ENSG00000138411.13	chr2	196867762	196869005	nc_PIF	274079.0	Cis	2	2	2
HECW2	ENSG00000138411.13	chr2	196872367	196873567	eo_PIF	278684.0	Cis	3	2	2
HECW2	ENSG00000138411.13	chr2	196891573	196895561	eo_PIF	297890.0	Cis	2	2	2
HECW2	ENSG00000138411.13	chr2	196912255	196921310	eo_PIF	318572.0	Cis	4	3	2
HECW2	ENSG00000138411.13	chr2	196963226	196964223	nc_PIF	369543.0	Cis	2	2	2
HECW2	ENSG00000138411.13	chr2	196980805	196983620	nc_PIF	387122.0	Cis	3	3	2
HECW2	ENSG00000138411.13	chr2	196983620	196986004	nc_PIF	389937.0	Cis	2	2	2
HECW2	ENSG00000138411.13	chr2	196993954	197002989	eo_PIF	400271.0	Cis	4	2	2
HECW2	ENSG00000138411.13	chr2	197005429	197008159	eo_PIF	411746.0	Cis	5	3	2
HECW2	ENSG00000138411.13	chr2	197008333	197012133	eo_PIF	414650.0	Cis	4	2	1
HECW2	ENSG00000138411.13	chr2	197012133	197018131	eo_PIF	418450.0	Cis	2	2	1
HECW2	ENSG00000138411.13	chr2	197018131	197020313	nc_PIF	424448.0	Cis	2	2	2
HECW2	ENSG00000138411.13	chr2	197031108	197035247	nc_PIF	437425.0	Cis	3	2	2
HECW2	ENSG00000138411.13	chr2	197036587	197040869	nc_PIF	442904.0	Cis	3	3	2
HECW2	ENSG00000138411.13	chr2	197045673	197046579	nc_PIF	451990.0	Cis	2	2	1
HECW2	ENSG00000138411.13	chr2	197046579	197054261	nc_PIF	452896.0	Cis	5	3	2
HECW2	ENSG00000138411.13	chr2	197057093	197063117	nc_PIF	463410.0	Cis	2	2	1
HECW2	ENSG00000138411.13	chr2	197066078	197071280	nc_PIF	472395.0	Cis	2	2	2
HECW2	ENSG00000138411.13	chr2	197075415	197079056	eo_PIF	481732.0	Cis	2	2	1
HECW2	ENSG00000138411.13	chr2	197089706	197092365	eo_PIF	496023.0	Cis	3	3	2
HECW2	ENSG00000138411.13	chr2	197094116	197102470	eo_PIF	500433.0	Cis	2	2	2
HECW2	ENSG00000138411.13	chr2	197111164	197113117	nc_PIF	517481.0	Cis	3	3	2
HECW2	ENSG00000138411.13	chr2	197114251	197119423	nc_PIF	520568.0	Cis	2	2	2
HECW2	ENSG00000138411.13	chr2	197125272	197127365	eo_PIF	531589.0	Cis	3	3	2
HECW2	ENSG00000138411.13	chr2	197147474	197156993	nc_PIF	553791.0	Cis	2	2	2
HECW2	ENSG00000138411.13	chr2	197159518	197166044	nc_PIF	565835.0	Cis	3	2	2
HECW2	ENSG00000138411.13	chr2	197191749	197194170	nc_PIF	598066.0	Cis	2	2	1
HECW2	ENSG00000138411.13	chr2	197212893	197213821	nc_PIF	619210.0	Cis	2	2	2
HECW2	ENSG00000138411.13	chr2	197214211	197215867	nc_PIF	620528.0	Cis	2	2	2
HECW2	ENSG00000138411.13	chr2	197253178	197256110	nc_PIF	659495.0	Cis	2	2	1
HECW2	ENSG00000138411.13	chr2	197295116	197296492	nc_PIF	701433.0	Cis	3	2	2
HECW2	ENSG00000138411.13	chr2	197345261	197358708	nc_PIF	751578.0	Cis	2	2	2
HECW2	ENSG00000138411.13	chr2	197375747	197377216	nc_PIF	782064.0	Cis	2	2	2
HECW2	ENSG00000138411.13	chr2	197390919	197396847	eo_PIF	797236.0	Cis	3	2	1
HECW2	ENSG00000138411.13	chr2	197401392	197404095	eo_PIF	807709.0	Cis	3	2	1
HECW2	ENSG00000138411.13	chr2	197406732	197407921	nc_PIF	813049.0	Cis	2	2	2
HECW2	ENSG00000138411.13	chr2	197424865	197430388	nc_PIF	831182.0	Cis	3	2	1
HECW2	ENSG00000138411.13	chr2	197481571	197496978	eo_PIF	887888.0	Cis	4	2	1
HECW2	ENSG00000138411.13	chr2	197601932	197606467	nc_PIF	1008249.0	Trans-intrachromosomal	2	2	2
HECW2	ENSG00000138411.13	chr2	197631869	197634534	eo_PIF	1038186.0	Trans-intrachromosomal	2	2	1
HECW2	ENSG00000138411.13	chr2	197722377	197730713	eo_PIF	1128694.0	Trans-intrachromosomal	3	2	1
HECW2	ENSG00000138411.13	chr2	198002684	198010258	nc_PIF	1409001.0	Trans-intrachromosomal	2	2	1
HECW2	ENSG00000138411.13	chr2	198102744	198110356	eo_PIF	1509061.0	Trans-intrachromosomal	2	2	2
HECW2	ENSG00000138411.13	chr2	198111320	198117787	nc_PIF	1517637.0	Trans-intrachromosomal	3	2	2
HECW2	ENSG00000138411.13	chr2	198774828	198778647	nc_PIF	2181145.0	Trans-intrachromosomal	2	2	2
HECW2	ENSG00000138411.13	chr2	198939838	198946915	nc_PIF	2346155.0	Trans-intrachromosomal	2	2	2
HECW2	ENSG00000138411.13	chr2	199450614	199455324	nc_PIF	2856931.0	Trans-intrachromosomal	2	2	1
HECW2	ENSG00000138411.13	chr2	199485793	199488115	nc_PIF	2892110.0	Trans-intrachromosomal	2	2	2
HECW2	ENSG00000138411.13	chr2	199540031	199547056	nc_PIF	2946348.0	Trans-intrachromosomal	2	2	2
HECW2	ENSG00000138411.13	chr2	199552041	199556165	nc_PIF	2958358.0	Trans-intrachromosomal	2	2	2
HECW2	ENSG00000138411.13	chr2	199586683	199591257	nc_PIF	2993000.0	Trans-intrachromosomal	2	2	1
HECW2	ENSG00000138411.13	chr2	199712029	199714655	nc_PIF	3118346.0	Trans-intrachromosomal	2	2	2
HECW2	ENSG00000138411.13	chr2	200026279	200033118	nc_PIF	3432596.0	Trans-intrachromosomal	2	2	1
HECW2	ENSG00000138411.13	chr2	200243588	200252478	nc_PIF	3649905.0	Trans-intrachromosomal	2	2	2
HECW2	ENSG00000138411.13	chr2	200481532	200483625	eo_PIF	3887849.0	Trans-intrachromosomal	2	2	2
HECW2	ENSG00000138411.13	chr2	200528238	200533996	eo_PIF	3934555.0	Trans-intrachromosomal	2	2	1
HECW2	ENSG00000138411.13	chr2	200684920	200694706	nc_PIF	4091237.0	Trans-intrachromosomal	2	2	1
HECW2	ENSG00000138411.13	chr2	203001373	203001477	nc_PIF	6407690.0	Trans-intrachromosomal	2	2	1
HECW2	ENSG00000138411.13	chr2	203494151	203500049	eo_PIF	6900468.0	Trans-intrachromosomal	2	2	2
HECW2	ENSG00000138411.13	chr2	207048448	207055197	nc_PIF	10454765.0	Trans-intrachromosomal	2	2	1
HECW2	ENSG00000138411.13	chr2	207229985	207238805	nc_PIF	10636302.0	Trans-intrachromosomal	2	2	1
HECW2	ENSG00000138411.13	chr2	207786835	207792222	nc_PIF	11193152.0	Trans-intrachromosomal	3	3	2
HECW2	ENSG00000138411.13	chr2	208041935	208052698	nc_PIF	11448252.0	Trans-intrachromosomal	2	2	2
HECW2	ENSG00000138411.13	chr2	209414052	209417670	nc_PIF	12820369.0	Trans-intrachromosomal	2	2	1
HECW2	ENSG00000138411.13	chr2	210784182	210790032	nc_PIF	14190499.0	Trans-intrachromosomal	3	2	1
HECW2	ENSG00000138411.13	chr2	211117131	211117797	nc_PIF	14523448.0	Trans-intrachromosomal	2	2	1
HECW2	ENSG00000138411.13	chr2	214745935	214754685	eo_PIF	18152252.0	Trans-intrachromosomal	2	2	2
HECW2	ENSG00000138411.13	chr2	215688887	215693213	nc_PIF	19095204.0	Trans-intrachromosomal	2	2	2
HECW2	ENSG00000138411.13	chr2	221005142	221006165	nc_PIF	24411459.0	Trans-intrachromosomal	2	2	2
HECW2	ENSG00000138411.13	chr2	225141353	225144848	nc_PIF	28547670.0	Trans-intrachromosomal	2	2	2
HECW2	ENSG00000138411.13	chr2	225429757	225431409	nc_PIF	28836074.0	Trans-intrachromosomal	2	2	1
HECW2	ENSG00000138411.13	chr2	229500239	229513564	eo_PIF	32906556.0	Trans-intrachromosomal	2	2	2
HECW2	ENSG00000138411.13	chr2	229519476	229529288	nc_PIF	32925793.0	Trans-intrachromosomal	2	2	2
HECW2	ENSG00000138411.13	chr3	4549388	4550271	nc_PIF		Trans-interchromosomal	2	2	2
HECW2	ENSG00000138411.13	chr3	18767537	18768239	nc_PIF		Trans-interchromosomal	2	2	1
HECW2	ENSG00000138411.13	chr3	55157499	55159835	nc_PIF		Trans-interchromosomal	2	2	1
HECW2	ENSG00000138411.13	chr3	162031395	162036598	nc_PIF		Trans-interchromosomal	2	2	1
HECW2	ENSG00000138411.13	chr4	179408945	179415527	nc_PIF		Trans-interchromosomal	2	2	2
HECW2	ENSG00000138411.13	chr5	95370032	95370926	nc_PIF		Trans-interchromosomal	2	2	2
HECW2	ENSG00000138411.13	chr6	6241917	6242987	nc_PIF		Trans-interchromosomal	2	2	1
HECW2	ENSG00000138411.13	chr6	150971855	150975740	eo_PIF		Trans-interchromosomal	2	2	1
HECW2	ENSG00000138411.13	chr6	155985481	155987454	nc_PIF		Trans-interchromosomal	2	2	2
HECW2	ENSG00000138411.13	chr8	116241180	116243850	nc_PIF		Trans-interchromosomal	2	2	1
HECW2	ENSG00000138411.13	chr8	133341604	133345487	nc_PIF		Trans-interchromosomal	2	2	1
HECW2	ENSG00000138411.13	chr9	69855381	69856797	eo_PIF		Trans-interchromosomal	2	2	1
HECW2	ENSG00000138411.13	chr10	1963859	1965409	nc_PIF		Trans-interchromosomal	2	2	1
HECW2	ENSG00000138411.13	chr15	80850011	80857981	nc_PIF		Trans-interchromosomal	2	2	2
HEG1	ENSG00000173706.15	chr3	113196357	113200929	nc_PIF	11855068.0	Trans-intrachromosomal	2	2	1
HEG1	ENSG00000173706.15	chr3	121680478	121682637	eo_PIF	3373360.0	Trans-intrachromosomal	2	2	1
HEG1	ENSG00000173706.15	chr3	121909713	121912021	eo_PIF	3143976.0	Trans-intrachromosomal	2	2	2
HEG1	ENSG00000173706.15	chr3	122406818	122408037	eo_PIF	2647960.0	Trans-intrachromosomal	2	2	1
HEG1	ENSG00000173706.15	chr3	123329385	123330305	nc_PIF	1725692.0	Trans-intrachromosomal	2	2	2
HEG1	ENSG00000173706.15	chr3	123363323	123374340	eo_PIF	1681657.0	Trans-intrachromosomal	2	2	2
HEG1	ENSG00000173706.15	chr3	123562162	123568728	eo_PIF	1487269.0	Trans-intrachromosomal	2	2	1
HEG1	ENSG00000173706.15	chr3	123627979	123631587	eo_PIF	1424410.0	Trans-intrachromosomal	2	2	2
HEG1	ENSG00000173706.15	chr3	123636968	123641412	eo_PIF	1414585.0	Trans-intrachromosomal	3	3	2
HEG1	ENSG00000173706.15	chr3	123949703	123951083	nc_PIF	1104914.0	Trans-intrachromosomal	2	2	2
HEG1	ENSG00000173706.15	chr3	124045958	124055118	nc_PIF	1000879.0	Trans-intrachromosomal	5	3	2
HEG1	ENSG00000173706.15	chr3	124120436	124121406	nc_PIF	934591.0	Cis	2	2	1
HEG1	ENSG00000173706.15	chr3	124132693	124139330	nc_PIF	916667.0	Cis	2	2	2
HEG1	ENSG00000173706.15	chr3	124145371	124149807	nc_PIF	906190.0	Cis	2	2	2
HEG1	ENSG00000173706.15	chr3	124185364	124198117	nc_PIF	857880.0	Cis	2	2	2
HEG1	ENSG00000173706.15	chr3	124198117	124199774	nc_PIF	856223.0	Cis	2	2	1
HEG1	ENSG00000173706.15	chr3	124232223	124236200	eo_PIF	819797.0	Cis	3	2	1
HEG1	ENSG00000173706.15	chr3	124317121	124320927	nc_PIF	735070.0	Cis	2	2	1
HEG1	ENSG00000173706.15	chr3	124361666	124370394	nc_PIF	685603.0	Cis	2	2	2
HEG1	ENSG00000173706.15	chr3	124387231	124393813	nc_PIF	662184.0	Cis	3	2	2
HEG1	ENSG00000173706.15	chr3	124417851	124422103	nc_PIF	633894.0	Cis	2	2	1
HEG1	ENSG00000173706.15	chr3	124439537	124443761	eo_PIF	612236.0	Cis	3	2	2
HEG1	ENSG00000173706.15	chr3	124449499	124455195	eo_PIF	600802.0	Cis	2	2	2
HEG1	ENSG00000173706.15	chr3	124477034	124480067	eo_PIF	575930.0	Cis	3	2	2
HEG1	ENSG00000173706.15	chr3	124524456	124528003	nc_PIF	527994.0	Cis	3	2	2
HEG1	ENSG00000173706.15	chr3	124528555	124531947	nc_PIF	524050.0	Cis	2	2	2
HEG1	ENSG00000173706.15	chr3	124531947	124533529	nc_PIF	522468.0	Cis	3	2	2
HEG1	ENSG00000173706.15	chr3	124539394	124542524	nc_PIF	513473.0	Cis	3	3	2
HEG1	ENSG00000173706.15	chr3	124544083	124549066	nc_PIF	506931.0	Cis	2	2	1
HEG1	ENSG00000173706.15	chr3	124556283	124556577	nc_PIF	499420.0	Cis	3	3	2
HEG1	ENSG00000173706.15	chr3	124556979	124557925	nc_PIF	498072.0	Cis	3	2	1
HEG1	ENSG00000173706.15	chr3	124568072	124576457	nc_PIF	479540.0	Cis	5	2	2
HEG1	ENSG00000173706.15	chr3	124579600	124582507	nc_PIF	473490.0	Cis	2	2	1
HEG1	ENSG00000173706.15	chr3	124588791	124591454	nc_PIF	464543.0	Cis	2	2	2
HEG1	ENSG00000173706.15	chr3	124591454	124600865	nc_PIF	455132.0	Cis	2	2	2
HEG1	ENSG00000173706.15	chr3	124610541	124611820	nc_PIF	444177.0	Cis	2	2	2
HEG1	ENSG00000173706.15	chr3	124611820	124617514	nc_PIF	438483.0	Cis	4	2	2
HEG1	ENSG00000173706.15	chr3	124639549	124641119	nc_PIF	414878.0	Cis	2	2	1
HEG1	ENSG00000173706.15	chr3	124641119	124643380	nc_PIF	412617.0	Cis	2	2	2
HEG1	ENSG00000173706.15	chr3	124643380	124652521	eo_PIF	403476.0	Cis	2	2	2
HEG1	ENSG00000173706.15	chr3	124657399	124663667	eo_PIF	392330.0	Cis	2	2	2
HEG1	ENSG00000173706.15	chr3	124664716	124666914	eo_PIF	389083.0	Cis	3	3	2
HEG1	ENSG00000173706.15	chr3	124666914	124671159	eo_PIF	384838.0	Cis	3	3	2
HEG1	ENSG00000173706.15	chr3	124671626	124678898	eo_PIF	377099.0	Cis	3	2	1
HEG1	ENSG00000173706.15	chr3	124682781	124690077	nc_PIF	365920.0	Cis	9	3	2
HEG1	ENSG00000173706.15	chr3	124697365	124704443	eo_PIF	351554.0	Cis	3	2	1
HEG1	ENSG00000173706.15	chr3	124704443	124708772	nc_PIF	347225.0	Cis	4	3	2
HEG1	ENSG00000173706.15	chr3	124712672	124722250	eo_PIF	333747.0	Cis	2	2	2
HEG1	ENSG00000173706.15	chr3	124722250	124723821	eo_PIF	332176.0	Cis	4	2	2
HEG1	ENSG00000173706.15	chr3	124733894	124737981	eo_PIF	318016.0	Cis	3	3	2
HEG1	ENSG00000173706.15	chr3	124737981	124744293	eo_PIF	311704.0	Cis	3	2	2
HEG1	ENSG00000173706.15	chr3	124744293	124746465	eo_PIF	309532.0	Cis	9	4	2
HEG1	ENSG00000173706.15	chr3	124757004	124759146	nc_PIF	296851.0	Cis	4	3	2
HEG1	ENSG00000173706.15	chr3	124759146	124760404	nc_PIF	295593.0	Cis	3	3	2
HEG1	ENSG00000173706.15	chr3	124760979	124763906	eo_PIF	292091.0	Cis	6	3	2
HEG1	ENSG00000173706.15	chr3	124763906	124765319	eo_PIF	290678.0	Cis	2	2	2
HEG1	ENSG00000173706.15	chr3	124765319	124767394	eo_PIF	288603.0	Cis	6	4	2
HEG1	ENSG00000173706.15	chr3	124767440	124774188	eo_PIF	281809.0	Cis	3	3	2
HEG1	ENSG00000173706.15	chr3	124774188	124777234	nc_PIF	278763.0	Cis	3	2	1
HEG1	ENSG00000173706.15	chr3	124777234	124781231	eo_PIF	274766.0	Cis	4	3	2
HEG1	ENSG00000173706.15	chr3	124781231	124793950	nc_PIF	262047.0	Cis	4	2	1
HEG1	ENSG00000173706.15	chr3	124793950	124798052	eo_PIF	257945.0	Cis	4	4	2
HEG1	ENSG00000173706.15	chr3	124820278	124826432	eo_PIF	229565.0	Cis	3	3	2
HEG1	ENSG00000173706.15	chr3	124828057	124830138	nc_PIF	225859.0	Cis	4	3	2
HEG1	ENSG00000173706.15	chr3	124845022	124851891	eo_PIF	204106.0	Cis	4	3	2
HEG1	ENSG00000173706.15	chr3	124852576	124854006	nc_PIF	201991.0	Cis	2	2	2
HEG1	ENSG00000173706.15	chr3	124854153	124857047	nc_PIF	198950.0	Cis	5	4	2
HEG1	ENSG00000173706.15	chr3	124861911	124863253	nc_PIF	192744.0	Cis	2	2	1
HEG1	ENSG00000173706.15	chr3	124865090	124872261	nc_PIF	183736.0	Cis	2	2	1
HEG1	ENSG00000173706.15	chr3	124872261	124875024	eo_PIF	180973.0	Cis	3	2	2
HEG1	ENSG00000173706.15	chr3	124875024	124876525	nc_PIF	179472.0	Cis	6	3	2
HEG1	ENSG00000173706.15	chr3	124876525	124879706	eo_PIF	176291.0	Cis	4	2	2
HEG1	ENSG00000173706.15	chr3	124879837	124884315	nc_PIF	171682.0	Cis	5	3	2
HEG1	ENSG00000173706.15	chr3	124895607	124903953	eo_PIF	152044.0	Cis	3	2	1
HEG1	ENSG00000173706.15	chr3	124903953	124905576	eo_PIF	150421.0	Cis	5	3	2
HEG1	ENSG00000173706.15	chr3	124905576	124913238	eo_PIF	142759.0	Cis	7	3	2
HEG1	ENSG00000173706.15	chr3	124930593	124933695	nc_PIF	122302.0	Cis	9	4	2
HEG1	ENSG00000173706.15	chr3	124938261	124939515	eo_PIF	116482.0	Cis	2	2	2
HEG1	ENSG00000173706.15	chr3	124939515	124944764	eo_PIF	111233.0	Cis	4	3	2
HEG1	ENSG00000173706.15	chr3	124944764	124949719	nc_PIF	106278.0	Cis	5	3	2
HEG1	ENSG00000173706.15	chr3	124949719	124961239	eo_PIF	94758.0	Cis	7	4	2
HEG1	ENSG00000173706.15	chr3	124961239	124966576	eo_PIF	89421.0	Cis	8	4	2
HEG1	ENSG00000173706.15	chr3	124979491	124979828	nc_PIF	76169.0	Cis	5	4	2
HEG1	ENSG00000173706.15	chr3	124979828	124997368	eo_PIF	58629.0	Cis	8	3	2
HEG1	ENSG00000173706.15	chr3	124997368	124999162	eo_PIF	56835.0	Cis	6	3	2
HEG1	ENSG00000173706.15	chr3	124999162	125001077	nc_PIF	54920.0	Cis	9	3	2
HEG1	ENSG00000173706.15	chr3	125001077	125007609	eo_PIF	48388.0	Cis	6	3	2
HEG1	ENSG00000173706.15	chr3	125007609	125008998	nc_PIF	46999.0	Cis	7	4	2
HEG1	ENSG00000173706.15	chr3	125008998	125012232	eo_PIF	43765.0	Cis	8	3	2
HEG1	ENSG00000173706.15	chr3	125012232	125012786	eo_PIF	43211.0	Cis	6	4	2
HEG1	ENSG00000173706.15	chr3	125016778	125019294	eo_PIF	36703.0	Cis	9	4	2
HEG1	ENSG00000173706.15	chr3	125019294	125021108	eo_PIF	34889.0	Cis	7	4	2
HEG1	ENSG00000173706.15	chr3	125021872	125022153	nc_PIF	33844.0	Cis	3	2	2
HEG1	ENSG00000173706.15	chr3	125022153	125025494	nc_PIF	30503.0	Cis	6	3	2
HEG1	ENSG00000173706.15	chr3	125025494	125038837	eo_PIF	17160.0	Cis	9	4	2
HEG1	ENSG00000173706.15	chr3	125038837	125039519	nc_PIF	16478.0	Cis	4	2	1
HEG1	ENSG00000173706.15	chr3	125039519	125048134	nc_PIF	7863.0	Cis	8	4	2
HEG1	ENSG00000173706.15	chr3	125048134	125052772	nc_PIF	3225.0	Cis	13	4	2
HEG1	ENSG00000173706.15	chr3	125053033	125054271	nc_PIF	1726.0	Cis	12	4	2
HEG1	ENSG00000173706.15	chr3	125068481	125071100	nc_PIF	12485.0	Cis	11	4	2
HEG1	ENSG00000173706.15	chr3	125071100	125076951	nc_PIF	15104.0	Cis	7	4	2
HEG1	ENSG00000173706.15	chr3	125076951	125078154	nc_PIF	20955.0	Cis	3	2	2
HEG1	ENSG00000173706.15	chr3	125078154	125079959	nc_PIF	22158.0	Cis	5	3	2
HEG1	ENSG00000173706.15	chr3	125079959	125088108	eo_PIF	23963.0	Cis	8	3	2
HEG1	ENSG00000173706.15	chr3	125088108	125090619	eo_PIF	32112.0	Cis	9	4	2
HEG1	ENSG00000173706.15	chr3	125090619	125107034	eo_PIF	34623.0	Cis	8	3	2
HEG1	ENSG00000173706.15	chr3	125116882	125118982	eo_PIF	60886.0	Cis	9	3	2
HEG1	ENSG00000173706.15	chr3	125118982	125119882	eo_PIF	62986.0	Cis	2	2	2
HEG1	ENSG00000173706.15	chr3	125128646	125130138	nc_PIF	72650.0	Cis	4	3	2
HEG1	ENSG00000173706.15	chr3	125130646	125132699	nc_PIF	74650.0	Cis	6	3	2
HEG1	ENSG00000173706.15	chr3	125132699	125133295	nc_PIF	76703.0	Cis	2	2	2
HEG1	ENSG00000173706.15	chr3	125133295	125137126	eo_PIF	77299.0	Cis	4	2	2
HEG1	ENSG00000173706.15	chr3	125137126	125140322	nc_PIF	81130.0	Cis	6	3	2
HEG1	ENSG00000173706.15	chr3	125158584	125169035	nc_PIF	102588.0	Cis	7	4	2
HEG1	ENSG00000173706.15	chr3	125169035	125180016	eo_PIF	113039.0	Cis	4	3	2
HEG1	ENSG00000173706.15	chr3	125180016	125183948	nc_PIF	124020.0	Cis	4	3	2
HEG1	ENSG00000173706.15	chr3	125184274	125188273	eo_PIF	128278.0	Cis	3	2	1
HEG1	ENSG00000173706.15	chr3	125191873	125193852	eo_PIF	135877.0	Cis	6	3	2
HEG1	ENSG00000173706.15	chr3	125193852	125197408	nc_PIF	137856.0	Cis	4	3	2
HEG1	ENSG00000173706.15	chr3	125197408	125201732	nc_PIF	141412.0	Cis	4	2	2
HEG1	ENSG00000173706.15	chr3	125201732	125205836	nc_PIF	145736.0	Cis	6	3	2
HEG1	ENSG00000173706.15	chr3	125205836	125206220	nc_PIF	149840.0	Cis	5	2	2
HEG1	ENSG00000173706.15	chr3	125206220	125209262	eo_PIF	150224.0	Cis	6	3	2
HEG1	ENSG00000173706.15	chr3	125215109	125220073	nc_PIF	159113.0	Cis	8	3	2
HEG1	ENSG00000173706.15	chr3	125220313	125220839	nc_PIF	164317.0	Cis	2	2	1
HEG1	ENSG00000173706.15	chr3	125220839	125221648	nc_PIF	164843.0	Cis	2	2	2
HEG1	ENSG00000173706.15	chr3	125221648	125222660	nc_PIF	165652.0	Cis	4	3	2
HEG1	ENSG00000173706.15	chr3	125222660	125228020	eo_PIF	166664.0	Cis	7	3	2
HEG1	ENSG00000173706.15	chr3	125228020	125231462	eo_PIF	172024.0	Cis	5	3	2
HEG1	ENSG00000173706.15	chr3	125231462	125232556	eo_PIF	175466.0	Cis	2	2	2
HEG1	ENSG00000173706.15	chr3	125232556	125236782	eo_PIF	176560.0	Cis	4	2	2
HEG1	ENSG00000173706.15	chr3	125236782	125244020	nc_PIF	180786.0	Cis	3	3	2
HEG1	ENSG00000173706.15	chr3	125244020	125244986	nc_PIF	188024.0	Cis	4	3	2
HEG1	ENSG00000173706.15	chr3	125244986	125248986	nc_PIF	188990.0	Cis	6	3	2
HEG1	ENSG00000173706.15	chr3	125248986	125259877	nc_PIF	192990.0	Cis	3	2	2
HEG1	ENSG00000173706.15	chr3	125261875	125262948	nc_PIF	205879.0	Cis	2	2	2
HEG1	ENSG00000173706.15	chr3	125262948	125270950	nc_PIF	206952.0	Cis	5	3	2
HEG1	ENSG00000173706.15	chr3	125272812	125274441	eo_PIF	216816.0	Cis	4	3	2
HEG1	ENSG00000173706.15	chr3	125274441	125281017	eo_PIF	218445.0	Cis	9	4	2
HEG1	ENSG00000173706.15	chr3	125284333	125284718	nc_PIF	228337.0	Cis	3	2	2
HEG1	ENSG00000173706.15	chr3	125284718	125303423	eo_PIF	228722.0	Cis	6	3	2
HEG1	ENSG00000173706.15	chr3	125313115	125319249	eo_PIF	257119.0	Cis	3	3	2
HEG1	ENSG00000173706.15	chr3	125319249	125320591	nc_PIF	263253.0	Cis	3	3	2
HEG1	ENSG00000173706.15	chr3	125320591	125321397	nc_PIF	264595.0	Cis	3	2	2
HEG1	ENSG00000173706.15	chr3	125321397	125335313	eo_PIF	265401.0	Cis	5	2	1
HEG1	ENSG00000173706.15	chr3	125343734	125348310	nc_PIF	287738.0	Cis	4	3	2
HEG1	ENSG00000173706.15	chr3	125348310	125349153	nc_PIF	292314.0	Cis	2	2	2
HEG1	ENSG00000173706.15	chr3	125349247	125351291	nc_PIF	293251.0	Cis	4	3	2
HEG1	ENSG00000173706.15	chr3	125351291	125353967	nc_PIF	295295.0	Cis	6	3	2
HEG1	ENSG00000173706.15	chr3	125353967	125358016	eo_PIF	297971.0	Cis	6	2	2
HEG1	ENSG00000173706.15	chr3	125358334	125365034	nc_PIF	302338.0	Cis	4	2	2
HEG1	ENSG00000173706.15	chr3	125381662	125382366	nc_PIF	325666.0	Cis	2	2	1
HEG1	ENSG00000173706.15	chr3	125382366	125390048	nc_PIF	326370.0	Cis	5	3	2
HEG1	ENSG00000173706.15	chr3	125390048	125392278	nc_PIF	334052.0	Cis	4	2	1
HEG1	ENSG00000173706.15	chr3	125392278	125397713	nc_PIF	336282.0	Cis	6	3	2
HEG1	ENSG00000173706.15	chr3	125397713	125400871	nc_PIF	341717.0	Cis	6	3	2
HEG1	ENSG00000173706.15	chr3	125400871	125402794	nc_PIF	344875.0	Cis	4	3	2
HEG1	ENSG00000173706.15	chr3	125402794	125412983	nc_PIF	346798.0	Cis	6	3	2
HEG1	ENSG00000173706.15	chr3	125412983	125415320	nc_PIF	356987.0	Cis	2	2	2
HEG1	ENSG00000173706.15	chr3	125415320	125417032	nc_PIF	359324.0	Cis	4	3	2
HEG1	ENSG00000173706.15	chr3	125417032	125420610	nc_PIF	361036.0	Cis	5	3	2
HEG1	ENSG00000173706.15	chr3	125420668	125424473	nc_PIF	364672.0	Cis	4	2	1
HEG1	ENSG00000173706.15	chr3	125424473	125425502	nc_PIF	368477.0	Cis	3	2	1
HEG1	ENSG00000173706.15	chr3	125425789	125428667	nc_PIF	369793.0	Cis	5	3	2
HEG1	ENSG00000173706.15	chr3	125432145	125435625	nc_PIF	376149.0	Cis	6	3	2
HEG1	ENSG00000173706.15	chr3	125435625	125439725	nc_PIF	379629.0	Cis	3	2	1
HEG1	ENSG00000173706.15	chr3	125439725	125441268	nc_PIF	383729.0	Cis	3	2	2
HEG1	ENSG00000173706.15	chr3	125441268	125450702	eo_PIF	385272.0	Cis	6	4	2
HEG1	ENSG00000173706.15	chr3	125454802	125455475	nc_PIF	398806.0	Cis	3	3	2
HEG1	ENSG00000173706.15	chr3	125455475	125461462	eo_PIF	399479.0	Cis	6	3	2
HEG1	ENSG00000173706.15	chr3	125468296	125469815	eo_PIF	412300.0	Cis	2	2	2
HEG1	ENSG00000173706.15	chr3	125474899	125475119	nc_PIF	418903.0	Cis	2	2	2
HEG1	ENSG00000173706.15	chr3	125475119	125480226	eo_PIF	419123.0	Cis	4	2	2
HEG1	ENSG00000173706.15	chr3	125482163	125492350	eo_PIF	426167.0	Cis	4	3	2
HEG1	ENSG00000173706.15	chr3	125494224	125504580	eo_PIF	438228.0	Cis	4	4	2
HEG1	ENSG00000173706.15	chr3	125529089	125532558	eo_PIF	473093.0	Cis	4	3	2
HEG1	ENSG00000173706.15	chr3	125534929	125542227	eo_PIF	478933.0	Cis	3	3	2
HEG1	ENSG00000173706.15	chr3	125542227	125543591	nc_PIF	486231.0	Cis	3	3	2
HEG1	ENSG00000173706.15	chr3	125545535	125551422	eo_PIF	489539.0	Cis	4	2	2
HEG1	ENSG00000173706.15	chr3	125554501	125556717	nc_PIF	498505.0	Cis	2	2	2
HEG1	ENSG00000173706.15	chr3	125556717	125558438	nc_PIF	500721.0	Cis	4	3	2
HEG1	ENSG00000173706.15	chr3	125561978	125562348	nc_PIF	505982.0	Cis	2	2	2
HEG1	ENSG00000173706.15	chr3	125563046	125564579	eo_PIF	507050.0	Cis	2	2	2
HEG1	ENSG00000173706.15	chr3	125564579	125568685	eo_PIF	508583.0	Cis	3	3	2
HEG1	ENSG00000173706.15	chr3	125568685	125573515	nc_PIF	512689.0	Cis	4	3	2
HEG1	ENSG00000173706.15	chr3	125573515	125584571	eo_PIF	517519.0	Cis	3	2	2
HEG1	ENSG00000173706.15	chr3	125598237	125602967	nc_PIF	542241.0	Cis	2	2	2
HEG1	ENSG00000173706.15	chr3	125618958	125625367	nc_PIF	562962.0	Cis	2	2	2
HEG1	ENSG00000173706.15	chr3	125625367	125630854	nc_PIF	569371.0	Cis	2	2	2
HEG1	ENSG00000173706.15	chr3	125650551	125652926	nc_PIF	594555.0	Cis	2	2	2
HEG1	ENSG00000173706.15	chr3	126016007	126020054	eo_PIF	960011.0	Cis	2	2	1
HEG1	ENSG00000173706.15	chr3	126269884	126277679	nc_PIF	1213888.0	Trans-intrachromosomal	2	2	2
HEG1	ENSG00000173706.15	chr3	126285872	126290231	nc_PIF	1229876.0	Trans-intrachromosomal	2	2	1
HEG1	ENSG00000173706.15	chr3	126374597	126376496	nc_PIF	1318601.0	Trans-intrachromosomal	3	2	2
HEG1	ENSG00000173706.15	chr3	126440716	126449222	eo_PIF	1384720.0	Trans-intrachromosomal	2	2	2
HEG1	ENSG00000173706.15	chr3	126502876	126505116	eo_PIF	1446880.0	Trans-intrachromosomal	2	2	1
HEG1	ENSG00000173706.15	chr3	126658860	126660746	nc_PIF	1602864.0	Trans-intrachromosomal	2	2	2
HEG1	ENSG00000173706.15	chr3	127116380	127119126	nc_PIF	2060384.0	Trans-intrachromosomal	2	2	2
HEG1	ENSG00000173706.15	chr3	127132535	127137165	nc_PIF	2076539.0	Trans-intrachromosomal	2	2	2
HEG1	ENSG00000173706.15	chr3	127403679	127414855	nc_PIF	2347683.0	Trans-intrachromosomal	2	2	2
HEG1	ENSG00000173706.15	chr3	128157487	128163387	nc_PIF	3101491.0	Trans-intrachromosomal	2	2	1
HEG1	ENSG00000173706.15	chr3	128177587	128178881	nc_PIF	3121591.0	Trans-intrachromosomal	2	2	2
HEG1	ENSG00000173706.15	chr3	129072397	129075461	nc_PIF	4016401.0	Trans-intrachromosomal	2	2	1
HEG1	ENSG00000173706.15	chr3	129707965	129713795	nc_PIF	4651969.0	Trans-intrachromosomal	2	2	1
HEG1	ENSG00000173706.15	chr3	133907171	133915914	nc_PIF	8851175.0	Trans-intrachromosomal	2	2	1
HEG1	ENSG00000173706.15	chr3	138912901	138919222	nc_PIF	13856905.0	Trans-intrachromosomal	2	2	2
HEG1	ENSG00000173706.15	chr3	141499114	141513985	eo_PIF	16443118.0	Trans-intrachromosomal	2	2	2
HEG1	ENSG00000173706.15	chr3	150563398	150584155	eo_PIF	25507402.0	Trans-intrachromosomal	2	2	2
HEG1	ENSG00000173706.15	chr16	88099726	88104180	nc_PIF		Trans-interchromosomal	2	2	1
HELB	ENSG00000127311.10	chr12	65010273	65016536	nc_PIF	1285957.0	Trans-intrachromosomal	2	2	2
HELB	ENSG00000127311.10	chr12	66104001	66105000	nc_PIF	197493.0	Cis	2	2	2
HELB	ENSG00000127311.10	chr12	66119303	66122213	eo_PIF	180280.0	Cis	2	2	2
HELB	ENSG00000127311.10	chr12	66216667	66217941	eo_PIF	84552.0	Cis	2	2	1
HELB	ENSG00000127311.10	chr12	66240368	66246146	eo_PIF	56347.0	Cis	2	2	1
HELB	ENSG00000127311.10	chr12	66253771	66259826	eo_PIF	42667.0	Cis	3	3	2
HELB	ENSG00000127311.10	chr12	66270857	66273472	nc_PIF	29021.0	Cis	2	2	2
HELB	ENSG00000127311.10	chr12	66274213	66281370	nc_PIF	21123.0	Cis	2	2	2
HELB	ENSG00000127311.10	chr12	66288178	66297190	nc_PIF	5303.0	Cis	4	4	2
HELB	ENSG00000127311.10	chr12	66303047	66304155	nc_PIF	555.0	Cis	2	2	2
HELB	ENSG00000127311.10	chr12	66304155	66311786	eo_PIF	1663.0	Cis	2	2	1
HELB	ENSG00000127311.10	chr12	66317300	66320313	eo_PIF	14808.0	Cis	2	2	2
HELB	ENSG00000127311.10	chr12	66327743	66332786	eo_PIF	25251.0	Cis	2	2	2
HELB	ENSG00000127311.10	chr12	66356365	66359230	nc_PIF	53873.0	Cis	2	2	2
HELB	ENSG00000127311.10	chr12	66372437	66376890	nc_PIF	69945.0	Cis	2	2	1
HELB	ENSG00000127311.10	chr12	66398522	66400263	nc_PIF	96030.0	Cis	2	2	1
HELB	ENSG00000127311.10	chr12	66435626	66437033	nc_PIF	133134.0	Cis	2	2	1
HELB	ENSG00000127311.10	chr12	66442915	66449565	eo_PIF	140423.0	Cis	2	2	1
HELB	ENSG00000127311.10	chr12	66449836	66451891	nc_PIF	147344.0	Cis	2	2	2
HELB	ENSG00000127311.10	chr12	66454137	66462976	eo_PIF	151645.0	Cis	2	2	2
HELB	ENSG00000127311.10	chr12	66465668	66466060	nc_PIF	163176.0	Cis	2	2	2
HELB	ENSG00000127311.10	chr12	66466060	66468816	nc_PIF	163568.0	Cis	2	2	1
HELB	ENSG00000127311.10	chr12	66570936	66573008	eo_PIF	268444.0	Cis	2	2	1
HELB	ENSG00000127311.10	chr12	66573008	66573702	nc_PIF	270516.0	Cis	2	2	2
HELB	ENSG00000127311.10	chr12	66612025	66618796	nc_PIF	309533.0	Cis	2	2	2
HELB	ENSG00000127311.10	chr12	66632312	66633904	nc_PIF	329820.0	Cis	2	2	2
HELB	ENSG00000127311.10	chr12	66688233	66689215	nc_PIF	385741.0	Cis	2	2	2
HELB	ENSG00000127311.10	chr12	67378061	67379862	nc_PIF	1075569.0	Trans-intrachromosomal	2	2	1
HELLS	ENSG00000119969.16	chr10	93818925	93827453	nc_PIF	717876.0	Cis	2	2	2
HELLS	ENSG00000119969.16	chr10	94297468	94301622	eo_PIF	243707.0	Cis	2	2	1
HELLS	ENSG00000119969.16	chr10	94463954	94466587	nc_PIF	78742.0	Cis	2	2	2
HELLS	ENSG00000119969.16	chr10	94493391	94495707	eo_PIF	49622.0	Cis	2	2	1
HELLS	ENSG00000119969.16	chr10	94539517	94543528	nc_PIF	1801.0	Cis	4	4	2
HELLS	ENSG00000119969.16	chr10	94546358	94548600	eo_PIF	1030.0	Cis	4	4	2
HELLS	ENSG00000119969.16	chr10	94548600	94549901	nc_PIF	3272.0	Cis	2	2	2
HELLS	ENSG00000119969.16	chr10	94554277	94559376	eo_PIF	8949.0	Cis	3	3	2
HELLS	ENSG00000119969.16	chr10	94559866	94567603	eo_PIF	14538.0	Cis	2	2	2
HELLS	ENSG00000119969.16	chr10	94857893	94858187	nc_PIF	312565.0	Cis	2	2	2
HELLS	ENSG00000119969.16	chr10	95182037	95183380	nc_PIF	636709.0	Cis	2	2	2
HELQ	ENSG00000163312.11	chr4	7037084	7038375	nc_PIF	76417480.0	Trans-intrachromosomal	2	2	2
HELQ	ENSG00000163312.11	chr4	76338875	76340999	nc_PIF	7114856.0	Trans-intrachromosomal	3	3	2
HELQ	ENSG00000163312.11	chr4	82329698	82333107	nc_PIF	1122748.0	Trans-intrachromosomal	2	2	1
HELQ	ENSG00000163312.11	chr4	82385997	82389983	nc_PIF	1065872.0	Trans-intrachromosomal	2	2	2
HELQ	ENSG00000163312.11	chr4	82545324	82552534	nc_PIF	903321.0	Cis	2	2	1
HELQ	ENSG00000163312.11	chr4	82600317	82604415	nc_PIF	851440.0	Cis	2	2	2
HELQ	ENSG00000163312.11	chr4	82989758	82992086	nc_PIF	463769.0	Cis	2	2	2
HELQ	ENSG00000163312.11	chr4	83132032	83135604	eo_PIF	320251.0	Cis	2	2	1
HELQ	ENSG00000163312.11	chr4	83154059	83159344	nc_PIF	296511.0	Cis	2	2	2
HELQ	ENSG00000163312.11	chr4	83229530	83232815	nc_PIF	223040.0	Cis	3	2	2
HELQ	ENSG00000163312.11	chr4	83232876	83236344	nc_PIF	219511.0	Cis	2	2	2
HELQ	ENSG00000163312.11	chr4	83236344	83242699	nc_PIF	213156.0	Cis	2	2	2
HELQ	ENSG00000163312.11	chr4	83266979	83276383	eo_PIF	179472.0	Cis	2	2	2
HELQ	ENSG00000163312.11	chr4	83276383	83280428	eo_PIF	175427.0	Cis	2	2	2
HELQ	ENSG00000163312.11	chr4	83280444	83284320	eo_PIF	171535.0	Cis	2	2	1
HELQ	ENSG00000163312.11	chr4	83298100	83302182	eo_PIF	153673.0	Cis	2	2	2
HELQ	ENSG00000163312.11	chr4	83319764	83321749	nc_PIF	134106.0	Cis	2	2	2
HELQ	ENSG00000163312.11	chr4	83340681	83348592	nc_PIF	107263.0	Cis	2	2	1
HELQ	ENSG00000163312.11	chr4	83348592	83349220	nc_PIF	106635.0	Cis	2	2	2
HELQ	ENSG00000163312.11	chr4	83350539	83352038	nc_PIF	103817.0	Cis	4	2	2
HELQ	ENSG00000163312.11	chr4	83352407	83354210	nc_PIF	101645.0	Cis	4	2	1
HELQ	ENSG00000163312.11	chr4	83378049	83388611	nc_PIF	67244.0	Cis	4	3	2
HELQ	ENSG00000163312.11	chr4	83388765	83389573	nc_PIF	66282.0	Cis	2	2	2
HELQ	ENSG00000163312.11	chr4	83389573	83389774	nc_PIF	66081.0	Cis	2	2	2
HELQ	ENSG00000163312.11	chr4	83401667	83404502	nc_PIF	51353.0	Cis	2	2	2
HELQ	ENSG00000163312.11	chr4	83404502	83406773	nc_PIF	49082.0	Cis	4	3	2
HELQ	ENSG00000163312.11	chr4	83414694	83415091	nc_PIF	40764.0	Cis	2	2	1
HELQ	ENSG00000163312.11	chr4	83420284	83422886	eo_PIF	32969.0	Cis	4	3	2
HELQ	ENSG00000163312.11	chr4	83422886	83424193	nc_PIF	31662.0	Cis	5	3	2
HELQ	ENSG00000163312.11	chr4	83424193	83426031	eo_PIF	29824.0	Cis	2	2	1
HELQ	ENSG00000163312.11	chr4	83434966	83438021	eo_PIF	17834.0	Cis	3	2	2
HELQ	ENSG00000163312.11	chr4	83438021	83444560	eo_PIF	11295.0	Cis	3	2	2
HELQ	ENSG00000163312.11	chr4	83445902	83449344	eo_PIF	6511.0	Cis	5	4	2
HELQ	ENSG00000163312.11	chr4	83458578	83459642	eo_PIF	2724.0	Cis	7	4	2
HELQ	ENSG00000163312.11	chr4	83459642	83460955	eo_PIF	3788.0	Cis	3	3	2
HELQ	ENSG00000163312.11	chr4	83462949	83477826	eo_PIF	7095.0	Cis	3	3	2
HELQ	ENSG00000163312.11	chr4	83487169	83498766	nc_PIF	31315.0	Cis	3	3	2
HELQ	ENSG00000163312.11	chr4	83498766	83500541	nc_PIF	42912.0	Cis	2	2	2
HELQ	ENSG00000163312.11	chr4	83547992	83554457	nc_PIF	92138.0	Cis	2	2	2
HELQ	ENSG00000163312.11	chr4	83605342	83608457	eo_PIF	149488.0	Cis	2	2	2
HELQ	ENSG00000163312.11	chr4	83608457	83613892	nc_PIF	152603.0	Cis	2	2	2
HELQ	ENSG00000163312.11	chr4	83644898	83650254	nc_PIF	189044.0	Cis	2	2	2
HELQ	ENSG00000163312.11	chr4	83673391	83677981	nc_PIF	217537.0	Cis	3	2	2
HELQ	ENSG00000163312.11	chr4	83698190	83707240	nc_PIF	242336.0	Cis	2	2	2
HELQ	ENSG00000163312.11	chr4	83707471	83711992	nc_PIF	251617.0	Cis	2	2	2
HELQ	ENSG00000163312.11	chr4	83715905	83720918	nc_PIF	260051.0	Cis	3	3	2
HELQ	ENSG00000163312.11	chr4	83720918	83722683	nc_PIF	265064.0	Cis	2	2	1
HELQ	ENSG00000163312.11	chr4	83891649	83897813	nc_PIF	435795.0	Cis	2	2	1
HELQ	ENSG00000163312.11	chr4	83897813	83903056	nc_PIF	441959.0	Cis	2	2	2
HELQ	ENSG00000163312.11	chr4	83903446	83910142	nc_PIF	447592.0	Cis	2	2	2
HELQ	ENSG00000163312.11	chr4	83910142	83914967	nc_PIF	454288.0	Cis	2	2	1
HELQ	ENSG00000163312.11	chr4	83935697	83938759	nc_PIF	479843.0	Cis	2	2	2
HELQ	ENSG00000163312.11	chr4	83949613	83950460	nc_PIF	493759.0	Cis	2	2	2
HELQ	ENSG00000163312.11	chr4	84050418	84058318	nc_PIF	594564.0	Cis	2	2	2
HELQ	ENSG00000163312.11	chr4	84409162	84412021	nc_PIF	953308.0	Cis	2	2	2
HELQ	ENSG00000163312.11	chr4	84791461	84803282	eo_PIF	1335607.0	Trans-intrachromosomal	2	2	2
HELQ	ENSG00000163312.11	chr4	84942919	84944921	nc_PIF	1487065.0	Trans-intrachromosomal	2	2	2
HELQ	ENSG00000163312.11	chr4	84948728	84954124	nc_PIF	1492874.0	Trans-intrachromosomal	2	2	2
HELQ	ENSG00000163312.11	chr4	85976108	85978456	eo_PIF	2520254.0	Trans-intrachromosomal	2	2	2
HELQ	ENSG00000163312.11	chr4	87133356	87143618	eo_PIF	3677502.0	Trans-intrachromosomal	2	2	2
HELT	ENSG00000187821.9	chr1	219273577	219275215	nc_PIF		Trans-interchromosomal	2	2	1
HELT	ENSG00000187821.9	chr4	184229855	184237602	nc_PIF	780888.0	Cis	2	2	2
HELT	ENSG00000187821.9	chr4	184361551	184365045	nc_PIF	653445.0	Cis	2	2	2
HELT	ENSG00000187821.9	chr4	184511180	184514955	nc_PIF	503535.0	Cis	2	2	2
HELT	ENSG00000187821.9	chr4	184609288	184611086	nc_PIF	407404.0	Cis	2	2	2
HELT	ENSG00000187821.9	chr4	184645372	184647517	nc_PIF	370973.0	Cis	2	2	1
HELT	ENSG00000187821.9	chr4	184657601	184661823	eo_PIF	356667.0	Cis	2	2	2
HELT	ENSG00000187821.9	chr4	184801852	184804926	eo_PIF	213564.0	Cis	2	2	1
HELT	ENSG00000187821.9	chr4	184873690	184876597	nc_PIF	141893.0	Cis	2	2	2
HELT	ENSG00000187821.9	chr4	184876597	184880412	nc_PIF	138078.0	Cis	3	3	2
HELT	ENSG00000187821.9	chr4	184925051	184935897	nc_PIF	82593.0	Cis	2	2	2
HELT	ENSG00000187821.9	chr4	184938121	184940200	nc_PIF	78290.0	Cis	2	2	2
HELT	ENSG00000187821.9	chr4	184960590	184975431	nc_PIF	43059.0	Cis	2	2	2
HELT	ENSG00000187821.9	chr4	184993107	185000795	nc_PIF	17695.0	Cis	2	2	2
HELT	ENSG00000187821.9	chr4	185000795	185005541	nc_PIF	12949.0	Cis	4	4	2
HELT	ENSG00000187821.9	chr4	185025594	185025917	nc_PIF	7105.0	Cis	4	4	2
HELT	ENSG00000187821.9	chr4	185025917	185028849	nc_PIF	7428.0	Cis	2	2	2
HELT	ENSG00000187821.9	chr4	185028849	185033499	nc_PIF	10360.0	Cis	2	2	2
HELT	ENSG00000187821.9	chr4	185033499	185037406	nc_PIF	15010.0	Cis	3	3	2
HELT	ENSG00000187821.9	chr4	185037687	185041440	nc_PIF	19198.0	Cis	2	2	2
HELT	ENSG00000187821.9	chr4	185060505	185060769	nc_PIF	42016.0	Cis	3	3	2
HELT	ENSG00000187821.9	chr4	185060769	185062248	nc_PIF	42280.0	Cis	2	2	1
HELT	ENSG00000187821.9	chr4	185062680	185064168	nc_PIF	44191.0	Cis	2	2	2
HELT	ENSG00000187821.9	chr4	185064168	185065346	nc_PIF	45679.0	Cis	2	2	2
HELT	ENSG00000187821.9	chr4	185066258	185070763	nc_PIF	47769.0	Cis	2	2	2
HELT	ENSG00000187821.9	chr4	185079265	185083261	nc_PIF	60776.0	Cis	2	2	1
HELT	ENSG00000187821.9	chr4	185083261	185085613	nc_PIF	64772.0	Cis	2	2	2
HELT	ENSG00000187821.9	chr4	185090114	185096552	nc_PIF	71625.0	Cis	3	3	2
HELT	ENSG00000187821.9	chr4	185136688	185138229	nc_PIF	118199.0	Cis	2	2	1
HELT	ENSG00000187821.9	chr4	185161132	185162117	eo_PIF	142643.0	Cis	2	2	2
HELT	ENSG00000187821.9	chr4	185193942	185196636	nc_PIF	175453.0	Cis	2	2	2
HELT	ENSG00000187821.9	chr4	185215251	185220214	nc_PIF	196762.0	Cis	2	2	2
HELT	ENSG00000187821.9	chr4	185226770	185235235	nc_PIF	208281.0	Cis	2	2	1
HELT	ENSG00000187821.9	chr4	185239499	185246336	nc_PIF	221010.0	Cis	2	2	2
HELT	ENSG00000187821.9	chr4	185323046	185323839	eo_PIF	304557.0	Cis	2	2	1
HELT	ENSG00000187821.9	chr4	185349270	185353057	eo_PIF	330781.0	Cis	2	2	2
HELT	ENSG00000187821.9	chr4	185508186	185510205	eo_PIF	489697.0	Cis	2	2	2
HELT	ENSG00000187821.9	chr4	185595047	185597024	nc_PIF	576558.0	Cis	2	2	2
HELT	ENSG00000187821.9	chr4	185607167	185608446	eo_PIF	588678.0	Cis	2	2	2
HELT	ENSG00000187821.9	chr4	185611439	185615479	eo_PIF	592950.0	Cis	2	2	1
HELT	ENSG00000187821.9	chr4	186306300	186308508	nc_PIF	1287811.0	Trans-intrachromosomal	2	2	2
HELZ	ENSG00000198265.12	chr2	232385325	232386139	nc_PIF		Trans-interchromosomal	2	2	2
HELZ	ENSG00000198265.12	chr7	35822592	35824757	nc_PIF		Trans-interchromosomal	2	2	2
HELZ	ENSG00000198265.12	chr11	69271340	69288718	nc_PIF		Trans-interchromosomal	2	2	2
HELZ	ENSG00000198265.12	chr17	48280076	48283175	nc_PIF	18962814.0	Trans-intrachromosomal	2	2	1
HELZ	ENSG00000198265.12	chr17	57204046	57207348	nc_PIF	10038641.0	Trans-intrachromosomal	2	2	2
HELZ	ENSG00000198265.12	chr17	59521882	59525231	nc_PIF	7720758.0	Trans-intrachromosomal	2	2	2
HELZ	ENSG00000198265.12	chr17	62152718	62153027	nc_PIF	5092962.0	Trans-intrachromosomal	2	2	2
HELZ	ENSG00000198265.12	chr17	62788643	62789497	nc_PIF	4456492.0	Trans-intrachromosomal	2	2	2
HELZ	ENSG00000198265.12	chr17	63138778	63145410	nc_PIF	4100579.0	Trans-intrachromosomal	2	2	2
HELZ	ENSG00000198265.12	chr17	64198120	64199837	nc_PIF	3046152.0	Trans-intrachromosomal	2	2	1
HELZ	ENSG00000198265.12	chr17	64248063	64251406	nc_PIF	2994583.0	Trans-intrachromosomal	2	2	2
HELZ	ENSG00000198265.12	chr17	64598880	64603758	nc_PIF	2642231.0	Trans-intrachromosomal	2	2	1
HELZ	ENSG00000198265.12	chr17	64740121	64741265	nc_PIF	2504724.0	Trans-intrachromosomal	2	2	2
HELZ	ENSG00000198265.12	chr17	65038841	65040069	nc_PIF	2205920.0	Trans-intrachromosomal	2	2	2
HELZ	ENSG00000198265.12	chr17	65209489	65217010	eo_PIF	2028979.0	Trans-intrachromosomal	4	2	2
HELZ	ENSG00000198265.12	chr17	65322779	65326568	nc_PIF	1919421.0	Trans-intrachromosomal	3	2	2
HELZ	ENSG00000198265.12	chr17	65327302	65336598	nc_PIF	1909391.0	Trans-intrachromosomal	2	2	2
HELZ	ENSG00000198265.12	chr17	65388330	65391422	nc_PIF	1854567.0	Trans-intrachromosomal	2	2	2
HELZ	ENSG00000198265.12	chr17	65391422	65393721	nc_PIF	1852268.0	Trans-intrachromosomal	3	2	2
HELZ	ENSG00000198265.12	chr17	65393721	65395962	nc_PIF	1850027.0	Trans-intrachromosomal	2	2	2
HELZ	ENSG00000198265.12	chr17	65455838	65457717	nc_PIF	1788272.0	Trans-intrachromosomal	2	2	2
HELZ	ENSG00000198265.12	chr17	65519667	65523496	nc_PIF	1722493.0	Trans-intrachromosomal	2	2	2
HELZ	ENSG00000198265.12	chr17	65530122	65539486	eo_PIF	1706503.0	Trans-intrachromosomal	2	2	2
HELZ	ENSG00000198265.12	chr17	65609274	65610017	nc_PIF	1635972.0	Trans-intrachromosomal	2	2	1
HELZ	ENSG00000198265.12	chr17	65627376	65636038	eo_PIF	1609951.0	Trans-intrachromosomal	4	4	2
HELZ	ENSG00000198265.12	chr17	65777226	65780294	nc_PIF	1465695.0	Trans-intrachromosomal	2	2	2
HELZ	ENSG00000198265.12	chr17	65780853	65785609	nc_PIF	1460380.0	Trans-intrachromosomal	2	2	1
HELZ	ENSG00000198265.12	chr17	65983707	65985563	nc_PIF	1260426.0	Trans-intrachromosomal	2	2	2
HELZ	ENSG00000198265.12	chr17	65985563	65987487	nc_PIF	1258502.0	Trans-intrachromosomal	3	2	1
HELZ	ENSG00000198265.12	chr17	65988850	65990250	nc_PIF	1255739.0	Trans-intrachromosomal	2	2	2
HELZ	ENSG00000198265.12	chr17	66012486	66016813	nc_PIF	1229176.0	Trans-intrachromosomal	2	2	1
HELZ	ENSG00000198265.12	chr17	66060932	66065558	eo_PIF	1180431.0	Trans-intrachromosomal	2	2	2
HELZ	ENSG00000198265.12	chr17	66073414	66089399	eo_PIF	1156590.0	Trans-intrachromosomal	3	2	2
HELZ	ENSG00000198265.12	chr17	66092932	66094668	nc_PIF	1151321.0	Trans-intrachromosomal	2	2	2
HELZ	ENSG00000198265.12	chr17	66117686	66124983	nc_PIF	1121006.0	Trans-intrachromosomal	2	2	1
HELZ	ENSG00000198265.12	chr17	66126972	66137098	eo_PIF	1108891.0	Trans-intrachromosomal	2	2	2
HELZ	ENSG00000198265.12	chr17	66142440	66147604	nc_PIF	1098385.0	Trans-intrachromosomal	3	2	2
HELZ	ENSG00000198265.12	chr17	66231541	66233180	nc_PIF	1012809.0	Trans-intrachromosomal	2	2	2
HELZ	ENSG00000198265.12	chr17	66233717	66241078	nc_PIF	1004911.0	Trans-intrachromosomal	3	2	2
HELZ	ENSG00000198265.12	chr17	66241078	66243935	nc_PIF	1002054.0	Trans-intrachromosomal	2	2	1
HELZ	ENSG00000198265.12	chr17	66244248	66267214	eo_PIF	978775.0	Cis	3	2	1
HELZ	ENSG00000198265.12	chr17	66284093	66293372	nc_PIF	952617.0	Cis	4	3	2
HELZ	ENSG00000198265.12	chr17	66303642	66314700	eo_PIF	931289.0	Cis	3	3	2
HELZ	ENSG00000198265.12	chr17	66325797	66337864	nc_PIF	908125.0	Cis	3	3	2
HELZ	ENSG00000198265.12	chr17	66346628	66353242	nc_PIF	892747.0	Cis	5	2	2
HELZ	ENSG00000198265.12	chr17	66359847	66366122	nc_PIF	879867.0	Cis	3	2	2
HELZ	ENSG00000198265.12	chr17	66366122	66369537	nc_PIF	876452.0	Cis	2	2	1
HELZ	ENSG00000198265.12	chr17	66370405	66376099	nc_PIF	869890.0	Cis	2	2	2
HELZ	ENSG00000198265.12	chr17	66376099	66379570	nc_PIF	866419.0	Cis	2	2	2
HELZ	ENSG00000198265.12	chr17	66417539	66420351	nc_PIF	825638.0	Cis	2	2	1
HELZ	ENSG00000198265.12	chr17	66420351	66431595	nc_PIF	814394.0	Cis	2	2	2
HELZ	ENSG00000198265.12	chr17	66435161	66437471	nc_PIF	808518.0	Cis	2	2	2
HELZ	ENSG00000198265.12	chr17	66448086	66453149	nc_PIF	792840.0	Cis	4	3	2
HELZ	ENSG00000198265.12	chr17	66454864	66469726	nc_PIF	776263.0	Cis	2	2	2
HELZ	ENSG00000198265.12	chr17	66476913	66485611	nc_PIF	760378.0	Cis	3	2	1
HELZ	ENSG00000198265.12	chr17	66499618	66503172	nc_PIF	742817.0	Cis	2	2	2
HELZ	ENSG00000198265.12	chr17	66503172	66507339	nc_PIF	738650.0	Cis	2	2	2
HELZ	ENSG00000198265.12	chr17	66535295	66537299	nc_PIF	708690.0	Cis	3	3	2
HELZ	ENSG00000198265.12	chr17	66538582	66539395	nc_PIF	706594.0	Cis	3	2	2
HELZ	ENSG00000198265.12	chr17	66586754	66591119	nc_PIF	654870.0	Cis	2	2	2
HELZ	ENSG00000198265.12	chr17	66604226	66607386	nc_PIF	638603.0	Cis	2	2	2
HELZ	ENSG00000198265.12	chr17	66613004	66615651	nc_PIF	630338.0	Cis	2	2	2
HELZ	ENSG00000198265.12	chr17	66628100	66630797	nc_PIF	615192.0	Cis	2	2	2
HELZ	ENSG00000198265.12	chr17	66630870	66633443	nc_PIF	612546.0	Cis	2	2	2
HELZ	ENSG00000198265.12	chr17	66633443	66639056	nc_PIF	606933.0	Cis	2	2	2
HELZ	ENSG00000198265.12	chr17	66653820	66656576	nc_PIF	589413.0	Cis	2	2	2
HELZ	ENSG00000198265.12	chr17	66656576	66660092	nc_PIF	585897.0	Cis	2	2	2
HELZ	ENSG00000198265.12	chr17	66671805	66672161	nc_PIF	573828.0	Cis	2	2	1
HELZ	ENSG00000198265.12	chr17	66679829	66680679	nc_PIF	565310.0	Cis	3	2	2
HELZ	ENSG00000198265.12	chr17	66698669	66701369	nc_PIF	544620.0	Cis	2	2	1
HELZ	ENSG00000198265.12	chr17	66701369	66706996	eo_PIF	538993.0	Cis	4	2	1
HELZ	ENSG00000198265.12	chr17	66706996	66707785	nc_PIF	538204.0	Cis	2	2	2
HELZ	ENSG00000198265.12	chr17	66707785	66710127	nc_PIF	535862.0	Cis	4	3	2
HELZ	ENSG00000198265.12	chr17	66720829	66723276	nc_PIF	522713.0	Cis	4	2	1
HELZ	ENSG00000198265.12	chr17	66733393	66735724	eo_PIF	510265.0	Cis	3	2	1
HELZ	ENSG00000198265.12	chr17	66735724	66740564	eo_PIF	505425.0	Cis	3	3	2
HELZ	ENSG00000198265.12	chr17	66740696	66744428	eo_PIF	501561.0	Cis	5	2	2
HELZ	ENSG00000198265.12	chr17	66747379	66748099	nc_PIF	497890.0	Cis	2	2	2
HELZ	ENSG00000198265.12	chr17	66757559	66760474	nc_PIF	485515.0	Cis	3	3	2
HELZ	ENSG00000198265.12	chr17	66760474	66768549	nc_PIF	477440.0	Cis	7	4	2
HELZ	ENSG00000198265.12	chr17	66768549	66769567	nc_PIF	476422.0	Cis	2	2	2
HELZ	ENSG00000198265.12	chr17	66769567	66775834	eo_PIF	470155.0	Cis	3	2	1
HELZ	ENSG00000198265.12	chr17	66779093	66783699	nc_PIF	462290.0	Cis	2	2	1
HELZ	ENSG00000198265.12	chr17	66783699	66800175	eo_PIF	445814.0	Cis	2	2	1
HELZ	ENSG00000198265.12	chr17	66822631	66822884	nc_PIF	423105.0	Cis	2	2	1
HELZ	ENSG00000198265.12	chr17	66822884	66829115	nc_PIF	416874.0	Cis	6	2	2
HELZ	ENSG00000198265.12	chr17	66829115	66831559	nc_PIF	414430.0	Cis	5	3	2
HELZ	ENSG00000198265.12	chr17	66837762	66843251	nc_PIF	402738.0	Cis	3	2	2
HELZ	ENSG00000198265.12	chr17	66843319	66845542	nc_PIF	400447.0	Cis	4	3	2
HELZ	ENSG00000198265.12	chr17	66845542	66858217	nc_PIF	387772.0	Cis	3	2	2
HELZ	ENSG00000198265.12	chr17	66858217	66860122	nc_PIF	385867.0	Cis	2	2	2
HELZ	ENSG00000198265.12	chr17	66861355	66864570	nc_PIF	381419.0	Cis	7	3	2
HELZ	ENSG00000198265.12	chr17	66864570	66871285	nc_PIF	374704.0	Cis	3	2	2
HELZ	ENSG00000198265.12	chr17	66871285	66872076	nc_PIF	373913.0	Cis	3	2	2
HELZ	ENSG00000198265.12	chr17	66883206	66891606	eo_PIF	354383.0	Cis	2	2	2
HELZ	ENSG00000198265.12	chr17	66891606	66891899	eo_PIF	354090.0	Cis	4	2	2
HELZ	ENSG00000198265.12	chr17	66891899	66896343	eo_PIF	349646.0	Cis	4	2	2
HELZ	ENSG00000198265.12	chr17	66904948	66911532	nc_PIF	334457.0	Cis	3	2	1
HELZ	ENSG00000198265.12	chr17	66916416	66917581	nc_PIF	328408.0	Cis	5	3	2
HELZ	ENSG00000198265.12	chr17	66917581	66920361	nc_PIF	325628.0	Cis	2	2	2
HELZ	ENSG00000198265.12	chr17	66920361	66920705	nc_PIF	325284.0	Cis	3	2	1
HELZ	ENSG00000198265.12	chr17	66920705	66923801	nc_PIF	322188.0	Cis	3	2	1
HELZ	ENSG00000198265.12	chr17	66924114	66930408	nc_PIF	315581.0	Cis	3	2	2
HELZ	ENSG00000198265.12	chr17	66930408	66937528	nc_PIF	308461.0	Cis	2	2	1
HELZ	ENSG00000198265.12	chr17	66937528	66942712	nc_PIF	303277.0	Cis	4	3	2
HELZ	ENSG00000198265.12	chr17	66942712	66943801	nc_PIF	302188.0	Cis	2	2	2
HELZ	ENSG00000198265.12	chr17	66943801	66952462	nc_PIF	293527.0	Cis	6	3	2
HELZ	ENSG00000198265.12	chr17	66958295	66960053	nc_PIF	285936.0	Cis	6	3	2
HELZ	ENSG00000198265.12	chr17	66980517	66981126	nc_PIF	264863.0	Cis	3	2	2
HELZ	ENSG00000198265.12	chr17	66981126	66982158	nc_PIF	263831.0	Cis	3	2	2
HELZ	ENSG00000198265.12	chr17	66982158	66995338	nc_PIF	250651.0	Cis	3	2	1
HELZ	ENSG00000198265.12	chr17	66995338	66999505	nc_PIF	246484.0	Cis	4	3	2
HELZ	ENSG00000198265.12	chr17	66999505	67002833	nc_PIF	243156.0	Cis	2	2	1
HELZ	ENSG00000198265.12	chr17	67002833	67003825	nc_PIF	242164.0	Cis	3	2	2
HELZ	ENSG00000198265.12	chr17	67003825	67004445	nc_PIF	241544.0	Cis	2	2	2
HELZ	ENSG00000198265.12	chr17	67004445	67007678	nc_PIF	238311.0	Cis	4	3	2
HELZ	ENSG00000198265.12	chr17	67007678	67015276	nc_PIF	230713.0	Cis	5	3	2
HELZ	ENSG00000198265.12	chr17	67015276	67021330	eo_PIF	224659.0	Cis	4	2	2
HELZ	ENSG00000198265.12	chr17	67049067	67053340	nc_PIF	192649.0	Cis	6	3	2
HELZ	ENSG00000198265.12	chr17	67063548	67068765	nc_PIF	177224.0	Cis	6	2	2
HELZ	ENSG00000198265.12	chr17	67068765	67075706	eo_PIF	170283.0	Cis	13	4	2
HELZ	ENSG00000198265.12	chr17	67075706	67075926	eo_PIF	170063.0	Cis	4	4	2
HELZ	ENSG00000198265.12	chr17	67079726	67080941	nc_PIF	165048.0	Cis	12	4	2
HELZ	ENSG00000198265.12	chr17	67080941	67085542	nc_PIF	160447.0	Cis	9	4	2
HELZ	ENSG00000198265.12	chr17	67085542	67089323	eo_PIF	156666.0	Cis	5	3	2
HELZ	ENSG00000198265.12	chr17	67089323	67091001	nc_PIF	154988.0	Cis	4	2	2
HELZ	ENSG00000198265.12	chr17	67091001	67096385	nc_PIF	149604.0	Cis	7	4	2
HELZ	ENSG00000198265.12	chr17	67096385	67096971	nc_PIF	149018.0	Cis	4	2	2
HELZ	ENSG00000198265.12	chr17	67100583	67101858	nc_PIF	144131.0	Cis	5	3	2
HELZ	ENSG00000198265.12	chr17	67101858	67102940	nc_PIF	143049.0	Cis	5	3	2
HELZ	ENSG00000198265.12	chr17	67103233	67107742	eo_PIF	138247.0	Cis	9	4	2
HELZ	ENSG00000198265.12	chr17	67108038	67115131	eo_PIF	130858.0	Cis	5	3	2
HELZ	ENSG00000198265.12	chr17	67115131	67116057	nc_PIF	129932.0	Cis	3	2	1
HELZ	ENSG00000198265.12	chr17	67116057	67117504	nc_PIF	128485.0	Cis	4	3	2
HELZ	ENSG00000198265.12	chr17	67117504	67126968	eo_PIF	119021.0	Cis	5	2	2
HELZ	ENSG00000198265.12	chr17	67126968	67127343	nc_PIF	118646.0	Cis	3	2	2
HELZ	ENSG00000198265.12	chr17	67127343	67133039	eo_PIF	112950.0	Cis	7	4	2
HELZ	ENSG00000198265.12	chr17	67133039	67134521	nc_PIF	111468.0	Cis	7	2	2
HELZ	ENSG00000198265.12	chr17	67134521	67136053	eo_PIF	109936.0	Cis	8	4	2
HELZ	ENSG00000198265.12	chr17	67136053	67138527	eo_PIF	107462.0	Cis	4	3	2
HELZ	ENSG00000198265.12	chr17	67138527	67147822	eo_PIF	98167.0	Cis	7	2	2
HELZ	ENSG00000198265.12	chr17	67147822	67153549	eo_PIF	92440.0	Cis	8	3	2
HELZ	ENSG00000198265.12	chr17	67153549	67156642	nc_PIF	89347.0	Cis	8	4	2
HELZ	ENSG00000198265.12	chr17	67156642	67156982	nc_PIF	89007.0	Cis	3	2	1
HELZ	ENSG00000198265.12	chr17	67156982	67157397	nc_PIF	88592.0	Cis	5	3	2
HELZ	ENSG00000198265.12	chr17	67157397	67164029	eo_PIF	81960.0	Cis	6	4	2
HELZ	ENSG00000198265.12	chr17	67164029	67165372	nc_PIF	80617.0	Cis	5	2	2
HELZ	ENSG00000198265.12	chr17	67165372	67167688	eo_PIF	78301.0	Cis	3	2	1
HELZ	ENSG00000198265.12	chr17	67167758	67177360	eo_PIF	68629.0	Cis	11	4	2
HELZ	ENSG00000198265.12	chr17	67178128	67178356	nc_PIF	67633.0	Cis	3	2	1
HELZ	ENSG00000198265.12	chr17	67178356	67181367	eo_PIF	64622.0	Cis	10	4	2
HELZ	ENSG00000198265.12	chr17	67181367	67183804	nc_PIF	62185.0	Cis	9	4	2
HELZ	ENSG00000198265.12	chr17	67183804	67188112	nc_PIF	57877.0	Cis	5	3	2
HELZ	ENSG00000198265.12	chr17	67188112	67188721	eo_PIF	57268.0	Cis	4	2	2
HELZ	ENSG00000198265.12	chr17	67188721	67191259	eo_PIF	54730.0	Cis	5	3	2
HELZ	ENSG00000198265.12	chr17	67191259	67194432	eo_PIF	51557.0	Cis	8	4	2
HELZ	ENSG00000198265.12	chr17	67194432	67206050	eo_PIF	39939.0	Cis	9	4	2
HELZ	ENSG00000198265.12	chr17	67206050	67206535	nc_PIF	39454.0	Cis	3	2	1
HELZ	ENSG00000198265.12	chr17	67206535	67208560	nc_PIF	37429.0	Cis	4	2	2
HELZ	ENSG00000198265.12	chr17	67208560	67215279	nc_PIF	30710.0	Cis	9	4	2
HELZ	ENSG00000198265.12	chr17	67215279	67216205	eo_PIF	29784.0	Cis	7	4	2
HELZ	ENSG00000198265.12	chr17	67225161	67233530	nc_PIF	12459.0	Cis	7	4	2
HELZ	ENSG00000198265.12	chr17	67233530	67236836	nc_PIF	9153.0	Cis	6	3	2
HELZ	ENSG00000198265.12	chr17	67236836	67238012	nc_PIF	7977.0	Cis	10	4	2
HELZ	ENSG00000198265.12	chr17	67280319	67285495	nc_PIF	34331.0	Cis	9	4	2
HELZ	ENSG00000198265.12	chr17	67285495	67287419	nc_PIF	39507.0	Cis	6	2	1
HELZ	ENSG00000198265.12	chr17	67287419	67289740	nc_PIF	41431.0	Cis	6	3	2
HELZ	ENSG00000198265.12	chr17	67289765	67293612	nc_PIF	43777.0	Cis	7	3	2
HELZ	ENSG00000198265.12	chr17	67293612	67297308	nc_PIF	47624.0	Cis	9	3	2
HELZ	ENSG00000198265.12	chr17	67297308	67300279	nc_PIF	51320.0	Cis	6	4	2
HELZ	ENSG00000198265.12	chr17	67300279	67302515	nc_PIF	54291.0	Cis	11	4	2
HELZ	ENSG00000198265.12	chr17	67303274	67305749	nc_PIF	57286.0	Cis	3	2	1
HELZ	ENSG00000198265.12	chr17	67305749	67310369	nc_PIF	59761.0	Cis	13	4	2
HELZ	ENSG00000198265.12	chr17	67310369	67312579	nc_PIF	64381.0	Cis	5	2	2
HELZ	ENSG00000198265.12	chr17	67312579	67322087	nc_PIF	66591.0	Cis	2	2	1
HELZ	ENSG00000198265.12	chr17	67322087	67322472	nc_PIF	76099.0	Cis	3	2	2
HELZ	ENSG00000198265.12	chr17	67322472	67331528	nc_PIF	76484.0	Cis	3	3	2
HELZ	ENSG00000198265.12	chr17	67331528	67334218	nc_PIF	85540.0	Cis	4	4	2
HELZ	ENSG00000198265.12	chr17	67352712	67361991	eo_PIF	106724.0	Cis	4	3	2
HELZ	ENSG00000198265.12	chr17	67361991	67363586	eo_PIF	116003.0	Cis	5	3	2
HELZ	ENSG00000198265.12	chr17	67385520	67397359	nc_PIF	139532.0	Cis	7	3	2
HELZ	ENSG00000198265.12	chr17	67397359	67398907	nc_PIF	151371.0	Cis	5	3	2
HELZ	ENSG00000198265.12	chr17	67398907	67404753	nc_PIF	152919.0	Cis	3	3	2
HELZ	ENSG00000198265.12	chr17	67406982	67421122	nc_PIF	160994.0	Cis	3	3	2
HELZ	ENSG00000198265.12	chr17	67421122	67422375	nc_PIF	175134.0	Cis	2	2	1
HELZ	ENSG00000198265.12	chr17	67423164	67426768	nc_PIF	177176.0	Cis	2	2	2
HELZ	ENSG00000198265.12	chr17	67426768	67440626	nc_PIF	180780.0	Cis	5	3	2
HELZ	ENSG00000198265.12	chr17	67440626	67449357	nc_PIF	194638.0	Cis	3	2	2
HELZ	ENSG00000198265.12	chr17	67463289	67465800	nc_PIF	217301.0	Cis	4	2	2
HELZ	ENSG00000198265.12	chr17	67472756	67482278	nc_PIF	226768.0	Cis	4	3	2
HELZ	ENSG00000198265.12	chr17	67483696	67484333	nc_PIF	237708.0	Cis	2	2	2
HELZ	ENSG00000198265.12	chr17	67486443	67487999	nc_PIF	240455.0	Cis	3	2	2
HELZ	ENSG00000198265.12	chr17	67487999	67489625	nc_PIF	242011.0	Cis	3	2	2
HELZ	ENSG00000198265.12	chr17	67501861	67503363	nc_PIF	255873.0	Cis	2	2	2
HELZ	ENSG00000198265.12	chr17	67530921	67532254	nc_PIF	284933.0	Cis	2	2	1
HELZ	ENSG00000198265.12	chr17	67532540	67544679	eo_PIF	286552.0	Cis	2	2	2
HELZ	ENSG00000198265.12	chr17	67554017	67570865	nc_PIF	308029.0	Cis	2	2	1
HELZ	ENSG00000198265.12	chr17	67580246	67585379	nc_PIF	334258.0	Cis	4	4	2
HELZ	ENSG00000198265.12	chr17	67585379	67596241	nc_PIF	339391.0	Cis	2	2	1
HELZ	ENSG00000198265.12	chr17	67596241	67606103	nc_PIF	350253.0	Cis	7	3	2
HELZ	ENSG00000198265.12	chr17	67608115	67609837	nc_PIF	362127.0	Cis	3	2	2
HELZ	ENSG00000198265.12	chr17	67612610	67619673	nc_PIF	366622.0	Cis	4	3	2
HELZ	ENSG00000198265.12	chr17	67640613	67641443	nc_PIF	394625.0	Cis	2	2	2
HELZ	ENSG00000198265.12	chr17	67649257	67665766	nc_PIF	403269.0	Cis	6	4	2
HELZ	ENSG00000198265.12	chr17	67665766	67666437	nc_PIF	419778.0	Cis	2	2	2
HELZ	ENSG00000198265.12	chr17	67666437	67673503	eo_PIF	420449.0	Cis	3	3	2
HELZ	ENSG00000198265.12	chr17	67673503	67675711	eo_PIF	427515.0	Cis	5	3	2
HELZ	ENSG00000198265.12	chr17	67675711	67678565	nc_PIF	429723.0	Cis	3	3	2
HELZ	ENSG00000198265.12	chr17	67679340	67680729	nc_PIF	433352.0	Cis	6	3	2
HELZ	ENSG00000198265.12	chr17	67687622	67695900	eo_PIF	441634.0	Cis	3	3	2
HELZ	ENSG00000198265.12	chr17	67695900	67696754	eo_PIF	449912.0	Cis	3	2	2
HELZ	ENSG00000198265.12	chr17	67696754	67699863	eo_PIF	450766.0	Cis	2	2	2
HELZ	ENSG00000198265.12	chr17	67733580	67736112	eo_PIF	487592.0	Cis	3	2	2
HELZ	ENSG00000198265.12	chr17	67736112	67738075	eo_PIF	490124.0	Cis	2	2	1
HELZ	ENSG00000198265.12	chr17	67738075	67739229	eo_PIF	492087.0	Cis	3	2	1
HELZ	ENSG00000198265.12	chr17	67739229	67743569	eo_PIF	493241.0	Cis	3	3	2
HELZ	ENSG00000198265.12	chr17	67743569	67745927	eo_PIF	497581.0	Cis	3	3	2
HELZ	ENSG00000198265.12	chr17	67752733	67766939	nc_PIF	506745.0	Cis	2	2	1
HELZ	ENSG00000198265.12	chr17	67776824	67781322	nc_PIF	530836.0	Cis	4	4	2
HELZ	ENSG00000198265.12	chr17	67798311	67802709	nc_PIF	552323.0	Cis	3	3	2
HELZ	ENSG00000198265.12	chr17	67851142	67855910	eo_PIF	605154.0	Cis	2	2	2
HELZ	ENSG00000198265.12	chr17	67889368	67890885	nc_PIF	643380.0	Cis	2	2	2
HELZ	ENSG00000198265.12	chr17	67985244	67988554	nc_PIF	739256.0	Cis	3	3	2
HELZ	ENSG00000198265.12	chr17	68009867	68022867	nc_PIF	763879.0	Cis	2	2	2
HELZ	ENSG00000198265.12	chr17	68156643	68158110	nc_PIF	910655.0	Cis	2	2	2
HELZ	ENSG00000198265.12	chr17	68350829	68353236	eo_PIF	1104841.0	Trans-intrachromosomal	3	3	2
HELZ	ENSG00000198265.12	chr17	68551597	68560825	eo_PIF	1305609.0	Trans-intrachromosomal	2	2	2
HELZ	ENSG00000198265.12	chr17	68641586	68642414	nc_PIF	1395598.0	Trans-intrachromosomal	2	2	1
HELZ	ENSG00000198265.12	chr17	68933659	68938396	eo_PIF	1687671.0	Trans-intrachromosomal	2	2	1
HELZ	ENSG00000198265.12	chr17	69105853	69110841	eo_PIF	1859865.0	Trans-intrachromosomal	2	2	2
HELZ	ENSG00000198265.12	chr17	69179855	69182869	eo_PIF	1933867.0	Trans-intrachromosomal	2	2	2
HELZ	ENSG00000198265.12	chr17	69513011	69515969	nc_PIF	2267023.0	Trans-intrachromosomal	2	2	2
HELZ	ENSG00000198265.12	chr17	71311725	71316248	nc_PIF	4065737.0	Trans-intrachromosomal	2	2	2
HELZ	ENSG00000198265.12	chr17	71341136	71345173	nc_PIF	4095148.0	Trans-intrachromosomal	2	2	2
HELZ	ENSG00000198265.12	chr17	72177729	72182270	nc_PIF	4931741.0	Trans-intrachromosomal	2	2	2
HELZ	ENSG00000198265.12	chr17	72297042	72308495	nc_PIF	5051054.0	Trans-intrachromosomal	2	2	2
HELZ	ENSG00000198265.12	chr17	72460195	72464668	nc_PIF	5214207.0	Trans-intrachromosomal	2	2	2
HELZ	ENSG00000198265.12	chr17	72580553	72588009	nc_PIF	5334565.0	Trans-intrachromosomal	2	2	2
HELZ2	ENSG00000130589.16	chr12	30416066	30423155	nc_PIF		Trans-interchromosomal	2	2	1
HELZ2	ENSG00000130589.16	chr20	63220577	63223400	nc_PIF	350839.0	Cis	2	2	2
HELZ2	ENSG00000130589.16	chr20	63380485	63393001	nc_PIF	181238.0	Cis	2	2	2
HELZ2	ENSG00000130589.16	chr20	63422193	63433434	eo_PIF	140805.0	Cis	2	2	2
HELZ2	ENSG00000130589.16	chr20	63466236	63470907	eo_PIF	103332.0	Cis	2	2	2
HELZ2	ENSG00000130589.16	chr20	63523717	63527934	nc_PIF	46305.0	Cis	2	2	2
HELZ2	ENSG00000130589.16	chr20	63528766	63536681	eo_PIF	37558.0	Cis	2	2	1
HELZ2	ENSG00000130589.16	chr20	63576400	63581205	nc_PIF	2162.0	Cis	4	4	2
HELZ2	ENSG00000130589.16	chr20	63581205	63585569	nc_PIF	6967.0	Cis	2	2	1
HELZ2	ENSG00000130589.16	chr20	63585569	63591821	eo_PIF	11331.0	Cis	2	2	1
HELZ2	ENSG00000130589.16	chr20	63591858	63597887	eo_PIF	17620.0	Cis	2	2	1
HELZ2	ENSG00000130589.16	chr20	63597887	63599920	nc_PIF	23649.0	Cis	2	2	2
HELZ2	ENSG00000130589.16	chr20	63599920	63610849	eo_PIF	25682.0	Cis	3	3	2
HELZ2	ENSG00000130589.16	chr20	63610849	63612247	nc_PIF	36611.0	Cis	2	2	2
HELZ2	ENSG00000130589.16	chr20	63669445	63674585	eo_PIF	95207.0	Cis	2	2	1
HELZ2	ENSG00000130589.16	chr20	63679402	63688920	eo_PIF	105164.0	Cis	2	2	1
HELZ2	ENSG00000130589.16	chr20	63699075	63702589	eo_PIF	124837.0	Cis	2	2	1
HELZ2	ENSG00000130589.16	chr20	63743504	63760246	eo_PIF	169266.0	Cis	2	2	2
HELZ2	ENSG00000130589.16	chr20	63785696	63792892	eo_PIF	211458.0	Cis	3	3	2
HELZ2	ENSG00000130589.16	chr20	63875965	63882804	eo_PIF	301727.0	Cis	2	2	2
HELZ2	ENSG00000130589.16	chr20	63906148	63915438	nc_PIF	331910.0	Cis	2	2	1
HELZ2	ENSG00000130589.16	chr20	63929313	63933745	eo_PIF	355075.0	Cis	2	2	1
HELZ2	ENSG00000130589.16	chr20	63933745	63934766	eo_PIF	359507.0	Cis	2	2	2
HELZ2	ENSG00000130589.16	chr20	63959131	63966332	eo_PIF	384893.0	Cis	2	2	1
HELZ2	ENSG00000130589.16	chr20	63984519	63994812	eo_PIF	410281.0	Cis	2	2	2
HELZ2	ENSG00000130589.16	chr20	64000156	64003151	eo_PIF	425918.0	Cis	2	2	2
HELZ2	ENSG00000130589.16	chr20	64052345	64054797	nc_PIF	478107.0	Cis	2	2	2
HELZ2	ENSG00000130589.16	chr20	64124614	64125394	nc_PIF	550376.0	Cis	2	2	2
HELZ2	ENSG00000130589.16	chr20	64220068	64228657	eo_PIF	645830.0	Cis	2	2	1
HEMGN	ENSG00000136929.13	chr9	70795372	70805057	eo_PIF	27139799.0	Trans-intrachromosomal	2	2	2
HEMGN	ENSG00000136929.13	chr9	95098980	95106453	eo_PIF	2838403.0	Trans-intrachromosomal	2	2	2
HEMGN	ENSG00000136929.13	chr9	96006962	96009449	nc_PIF	1935407.0	Trans-intrachromosomal	2	2	2
HEMGN	ENSG00000136929.13	chr9	96195861	96198286	nc_PIF	1746570.0	Trans-intrachromosomal	2	2	2
HEMGN	ENSG00000136929.13	chr9	97272692	97287789	nc_PIF	657067.0	Cis	2	2	2
HEMGN	ENSG00000136929.13	chr9	97316888	97323059	eo_PIF	621797.0	Cis	2	2	1
HEMGN	ENSG00000136929.13	chr9	97365173	97368723	eo_PIF	576133.0	Cis	2	2	2
HEMGN	ENSG00000136929.13	chr9	97402605	97406608	nc_PIF	538248.0	Cis	2	2	1
HEMGN	ENSG00000136929.13	chr9	97441786	97445519	eo_PIF	499337.0	Cis	2	2	1
HEMGN	ENSG00000136929.13	chr9	97507064	97509345	nc_PIF	435511.0	Cis	2	2	2
HEMGN	ENSG00000136929.13	chr9	97521369	97525550	eo_PIF	419306.0	Cis	2	2	1
HEMGN	ENSG00000136929.13	chr9	97589792	97593597	eo_PIF	351259.0	Cis	3	2	2
HEMGN	ENSG00000136929.13	chr9	97640254	97646321	eo_PIF	298535.0	Cis	3	3	2
HEMGN	ENSG00000136929.13	chr9	97659787	97660430	nc_PIF	284426.0	Cis	3	3	2
HEMGN	ENSG00000136929.13	chr9	97660776	97661722	eo_PIF	283134.0	Cis	2	2	1
HEMGN	ENSG00000136929.13	chr9	97661722	97664511	eo_PIF	280345.0	Cis	3	3	2
HEMGN	ENSG00000136929.13	chr9	97664873	97668345	eo_PIF	276511.0	Cis	2	2	1
HEMGN	ENSG00000136929.13	chr9	97676028	97687237	eo_PIF	257619.0	Cis	3	2	2
HEMGN	ENSG00000136929.13	chr9	97687237	97689353	eo_PIF	255503.0	Cis	3	3	2
HEMGN	ENSG00000136929.13	chr9	97689353	97694703	eo_PIF	250153.0	Cis	4	2	1
HEMGN	ENSG00000136929.13	chr9	97727661	97734900	nc_PIF	209956.0	Cis	2	2	2
HEMGN	ENSG00000136929.13	chr9	97734900	97737010	nc_PIF	207846.0	Cis	3	2	1
HEMGN	ENSG00000136929.13	chr9	97751912	97752686	nc_PIF	192170.0	Cis	2	2	2
HEMGN	ENSG00000136929.13	chr9	97762881	97766009	nc_PIF	178847.0	Cis	3	2	1
HEMGN	ENSG00000136929.13	chr9	97768213	97777892	nc_PIF	166964.0	Cis	2	2	1
HEMGN	ENSG00000136929.13	chr9	97782907	97788566	nc_PIF	156290.0	Cis	3	2	2
HEMGN	ENSG00000136929.13	chr9	97788566	97793011	nc_PIF	151845.0	Cis	2	2	2
HEMGN	ENSG00000136929.13	chr9	97793011	97795243	nc_PIF	149613.0	Cis	2	2	2
HEMGN	ENSG00000136929.13	chr9	97795243	97798952	nc_PIF	145904.0	Cis	2	2	2
HEMGN	ENSG00000136929.13	chr9	97804661	97806701	nc_PIF	138155.0	Cis	3	2	2
HEMGN	ENSG00000136929.13	chr9	97811315	97815040	nc_PIF	129816.0	Cis	3	3	2
HEMGN	ENSG00000136929.13	chr9	97815040	97819079	nc_PIF	125777.0	Cis	3	2	2
HEMGN	ENSG00000136929.13	chr9	97819079	97826479	nc_PIF	118377.0	Cis	4	3	2
HEMGN	ENSG00000136929.13	chr9	97858224	97859686	nc_PIF	85170.0	Cis	4	3	2
HEMGN	ENSG00000136929.13	chr9	97859686	97865667	nc_PIF	79189.0	Cis	5	4	2
HEMGN	ENSG00000136929.13	chr9	97874178	97874944	nc_PIF	69912.0	Cis	2	2	2
HEMGN	ENSG00000136929.13	chr9	97881443	97884394	nc_PIF	60462.0	Cis	2	2	1
HEMGN	ENSG00000136929.13	chr9	97885770	97891100	nc_PIF	53756.0	Cis	4	3	2
HEMGN	ENSG00000136929.13	chr9	97892715	97900968	nc_PIF	43888.0	Cis	4	2	2
HEMGN	ENSG00000136929.13	chr9	97902964	97904886	eo_PIF	39970.0	Cis	3	3	2
HEMGN	ENSG00000136929.13	chr9	97904886	97907090	eo_PIF	37766.0	Cis	2	2	1
HEMGN	ENSG00000136929.13	chr9	97907090	97912220	eo_PIF	32636.0	Cis	4	2	1
HEMGN	ENSG00000136929.13	chr9	97912220	97915618	eo_PIF	29238.0	Cis	3	2	1
HEMGN	ENSG00000136929.13	chr9	97926097	97929704	eo_PIF	15152.0	Cis	7	4	2
HEMGN	ENSG00000136929.13	chr9	97935084	97935795	nc_PIF	9061.0	Cis	11	4	2
HEMGN	ENSG00000136929.13	chr9	97943351	97943382	nc_PIF	1474.0	Cis	8	4	2
HEMGN	ENSG00000136929.13	chr9	97950746	97951043	nc_PIF	5891.0	Cis	3	2	2
HEMGN	ENSG00000136929.13	chr9	97951043	97959803	nc_PIF	6188.0	Cis	5	3	2
HEMGN	ENSG00000136929.13	chr9	97959803	97963520	nc_PIF	14948.0	Cis	6	3	2
HEMGN	ENSG00000136929.13	chr9	97963520	97964479	nc_PIF	18665.0	Cis	3	3	2
HEMGN	ENSG00000136929.13	chr9	97964479	97971364	nc_PIF	19624.0	Cis	3	3	2
HEMGN	ENSG00000136929.13	chr9	97971364	97975542	nc_PIF	26509.0	Cis	3	2	2
HEMGN	ENSG00000136929.13	chr9	97975542	97978828	nc_PIF	30687.0	Cis	3	2	2
HEMGN	ENSG00000136929.13	chr9	97999426	98006564	eo_PIF	54571.0	Cis	3	2	1
HEMGN	ENSG00000136929.13	chr9	98006564	98012077	eo_PIF	61709.0	Cis	3	3	2
HEMGN	ENSG00000136929.13	chr9	98012077	98014691	eo_PIF	67222.0	Cis	4	4	2
HEMGN	ENSG00000136929.13	chr9	98014691	98015626	eo_PIF	69836.0	Cis	2	2	2
HEMGN	ENSG00000136929.13	chr9	98015784	98017381	eo_PIF	70929.0	Cis	2	2	2
HEMGN	ENSG00000136929.13	chr9	98017381	98021289	nc_PIF	72526.0	Cis	5	3	2
HEMGN	ENSG00000136929.13	chr9	98032485	98034612	nc_PIF	87630.0	Cis	2	2	1
HEMGN	ENSG00000136929.13	chr9	98079439	98088704	eo_PIF	134584.0	Cis	3	3	2
HEMGN	ENSG00000136929.13	chr9	98100306	98104399	nc_PIF	155451.0	Cis	4	3	2
HEMGN	ENSG00000136929.13	chr9	98108963	98114782	eo_PIF	164108.0	Cis	2	2	1
HEMGN	ENSG00000136929.13	chr9	98132771	98144206	eo_PIF	187916.0	Cis	2	2	1
HEMGN	ENSG00000136929.13	chr9	98144206	98150762	nc_PIF	199351.0	Cis	2	2	2
HEMGN	ENSG00000136929.13	chr9	98162619	98165402	nc_PIF	217764.0	Cis	2	2	2
HEMGN	ENSG00000136929.13	chr9	98184975	98189786	nc_PIF	240120.0	Cis	2	2	1
HEMGN	ENSG00000136929.13	chr9	98202050	98206460	eo_PIF	257195.0	Cis	3	3	2
HEMGN	ENSG00000136929.13	chr9	98213719	98219301	nc_PIF	268864.0	Cis	3	2	2
HEMGN	ENSG00000136929.13	chr9	98228099	98229815	eo_PIF	283244.0	Cis	3	2	2
HEMGN	ENSG00000136929.13	chr9	98232703	98233786	eo_PIF	287848.0	Cis	5	3	2
HEMGN	ENSG00000136929.13	chr9	98236991	98241576	nc_PIF	292136.0	Cis	2	2	2
HEMGN	ENSG00000136929.13	chr9	98241854	98242650	nc_PIF	296999.0	Cis	2	2	1
HEMGN	ENSG00000136929.13	chr9	98283713	98285577	nc_PIF	338858.0	Cis	2	2	1
HEMGN	ENSG00000136929.13	chr9	98285577	98289112	eo_PIF	340722.0	Cis	2	2	2
HEMGN	ENSG00000136929.13	chr9	98321986	98334828	nc_PIF	377131.0	Cis	2	2	2
HEMGN	ENSG00000136929.13	chr9	98363971	98375730	eo_PIF	419116.0	Cis	2	2	2
HEMGN	ENSG00000136929.13	chr9	98458396	98461398	nc_PIF	513541.0	Cis	2	2	2
HEMGN	ENSG00000136929.13	chr9	98480881	98495519	eo_PIF	536026.0	Cis	2	2	2
HEMGN	ENSG00000136929.13	chr9	98524279	98540213	nc_PIF	579424.0	Cis	2	2	2
HEMGN	ENSG00000136929.13	chr9	98576115	98583928	eo_PIF	631260.0	Cis	2	2	2
HEMGN	ENSG00000136929.13	chr9	98742193	98743169	nc_PIF	797338.0	Cis	2	2	2
HEMGN	ENSG00000136929.13	chr9	98888322	98893315	nc_PIF	943467.0	Cis	2	2	2
HEMGN	ENSG00000136929.13	chr9	98923935	98929487	nc_PIF	979080.0	Cis	2	2	1
HEMGN	ENSG00000136929.13	chr9	98945321	98957330	nc_PIF	1000466.0	Trans-intrachromosomal	2	2	1
HEMGN	ENSG00000136929.13	chr9	99159235	99164759	nc_PIF	1214380.0	Trans-intrachromosomal	3	2	2
HEMGN	ENSG00000136929.13	chr9	100659941	100664897	nc_PIF	2715086.0	Trans-intrachromosomal	2	2	2
HEMGN	ENSG00000136929.13	chr9	101389613	101392179	eo_PIF	3444758.0	Trans-intrachromosomal	2	2	2
HEMGN	ENSG00000136929.13	chr9	106353981	106357230	nc_PIF	8409126.0	Trans-intrachromosomal	2	2	1
HEMGN	ENSG00000136929.13	chr9	107077278	107082783	nc_PIF	9132423.0	Trans-intrachromosomal	2	2	2
HEMGN	ENSG00000136929.13	chr9	107368835	107370442	nc_PIF	9423980.0	Trans-intrachromosomal	2	2	1
HEMGN	ENSG00000136929.13	chr9	107497710	107507385	nc_PIF	9552855.0	Trans-intrachromosomal	2	2	1
HEMK1	ENSG00000114735.10	chr3	49883895	49898524	eo_PIF	670628.0	Cis	2	2	2
HEMK1	ENSG00000114735.10	chr3	49975737	49981866	eo_PIF	587286.0	Cis	2	2	2
HEMK1	ENSG00000114735.10	chr3	50331027	50334644	eo_PIF	234508.0	Cis	2	2	2
HEMK1	ENSG00000114735.10	chr3	50421751	50423802	nc_PIF	145350.0	Cis	3	3	2
HEMK1	ENSG00000114735.10	chr3	50425098	50426766	nc_PIF	142386.0	Cis	2	2	1
HEMK1	ENSG00000114735.10	chr3	50426766	50442087	eo_PIF	127065.0	Cis	2	2	2
HEMK1	ENSG00000114735.10	chr3	50456493	50459650	nc_PIF	109502.0	Cis	2	2	2
HEMK1	ENSG00000114735.10	chr3	50511399	50525251	nc_PIF	43901.0	Cis	2	2	2
HEMK1	ENSG00000114735.10	chr3	50525251	50536418	nc_PIF	32734.0	Cis	2	2	2
HEMK1	ENSG00000114735.10	chr3	50536418	50539046	nc_PIF	30106.0	Cis	2	2	2
HEMK1	ENSG00000114735.10	chr3	50539046	50554036	nc_PIF	15116.0	Cis	4	4	2
HEMK1	ENSG00000114735.10	chr3	50574718	50578178	eo_PIF	5567.0	Cis	4	4	2
HEMK1	ENSG00000114735.10	chr3	50598351	50602560	nc_PIF	29200.0	Cis	2	2	2
HEMK1	ENSG00000114735.10	chr3	50602560	50604171	nc_PIF	33409.0	Cis	2	2	2
HEMK1	ENSG00000114735.10	chr3	50604171	50605665	nc_PIF	35020.0	Cis	2	2	2
HEMK1	ENSG00000114735.10	chr3	50605676	50608318	eo_PIF	36525.0	Cis	2	2	2
HEMK1	ENSG00000114735.10	chr3	50608318	50609395	eo_PIF	39167.0	Cis	2	2	2
HEMK1	ENSG00000114735.10	chr3	50617977	50629012	nc_PIF	48826.0	Cis	2	2	1
HEMK1	ENSG00000114735.10	chr3	50629012	50631380	nc_PIF	59861.0	Cis	2	2	1
HEMK1	ENSG00000114735.10	chr3	50647436	50653090	eo_PIF	78285.0	Cis	2	2	2
HEMK1	ENSG00000114735.10	chr3	50653090	50658382	nc_PIF	83939.0	Cis	2	2	2
HEMK1	ENSG00000114735.10	chr3	50658382	50662103	nc_PIF	89231.0	Cis	2	2	1
HEMK1	ENSG00000114735.10	chr3	50752153	50755086	nc_PIF	183002.0	Cis	2	2	2
HEMK1	ENSG00000114735.10	chr3	50945005	50946815	nc_PIF	375854.0	Cis	2	2	2
HEMK1	ENSG00000114735.10	chr3	51025489	51028182	nc_PIF	456338.0	Cis	2	2	1
HEMK1	ENSG00000114735.10	chr3	51065864	51077319	eo_PIF	496713.0	Cis	2	2	1
HEMK1	ENSG00000114735.10	chr3	51077319	51082113	nc_PIF	508168.0	Cis	2	2	2
HEMK1	ENSG00000114735.10	chr3	51082113	51083624	nc_PIF	512962.0	Cis	2	2	2
HEMK1	ENSG00000114735.10	chr3	51088768	51092799	eo_PIF	519617.0	Cis	3	3	2
HEMK1	ENSG00000114735.10	chr3	51241183	51243789	nc_PIF	672032.0	Cis	2	2	2
HEMK1	ENSG00000114735.10	chr3	51399113	51401976	nc_PIF	829962.0	Cis	2	2	2
HEMK1	ENSG00000114735.10	chr3	51514409	51526421	nc_PIF	945258.0	Cis	2	2	1
HENMT1	ENSG00000162639.16	chr1	108138758	108142103	eo_PIF	519423.0	Cis	2	2	2
HENMT1	ENSG00000162639.16	chr1	108180865	108182117	eo_PIF	479409.0	Cis	2	2	2
HENMT1	ENSG00000162639.16	chr1	108318878	108320689	nc_PIF	340837.0	Cis	2	2	2
HENMT1	ENSG00000162639.16	chr1	108451170	108471839	eo_PIF	189687.0	Cis	2	2	2
HENMT1	ENSG00000162639.16	chr1	108528442	108533061	nc_PIF	128465.0	Cis	2	2	2
HENMT1	ENSG00000162639.16	chr1	108533061	108539834	nc_PIF	121692.0	Cis	2	2	1
HENMT1	ENSG00000162639.16	chr1	108548492	108555550	nc_PIF	105976.0	Cis	2	2	1
HENMT1	ENSG00000162639.16	chr1	108569672	108570542	nc_PIF	90984.0	Cis	2	2	2
HENMT1	ENSG00000162639.16	chr1	108570542	108571198	nc_PIF	90328.0	Cis	4	3	2
HENMT1	ENSG00000162639.16	chr1	108571213	108573087	nc_PIF	88439.0	Cis	2	2	2
HENMT1	ENSG00000162639.16	chr1	108576154	108580450	nc_PIF	81076.0	Cis	3	3	2
HENMT1	ENSG00000162639.16	chr1	108606352	108610387	nc_PIF	51139.0	Cis	2	2	1
HENMT1	ENSG00000162639.16	chr1	108633747	108640270	eo_PIF	21256.0	Cis	2	2	2
HENMT1	ENSG00000162639.16	chr1	108640270	108643640	nc_PIF	17886.0	Cis	2	2	2
HENMT1	ENSG00000162639.16	chr1	108643640	108644367	nc_PIF	17159.0	Cis	3	3	2
HENMT1	ENSG00000162639.16	chr1	108644645	108645459	eo_PIF	16067.0	Cis	2	2	1
HENMT1	ENSG00000162639.16	chr1	108647035	108648903	eo_PIF	12623.0	Cis	2	2	1
HENMT1	ENSG00000162639.16	chr1	108648966	108656081	eo_PIF	5445.0	Cis	3	2	2
HENMT1	ENSG00000162639.16	chr1	108656348	108659527	eo_PIF	1999.0	Cis	6	4	2
HENMT1	ENSG00000162639.16	chr1	108665768	108666742	nc_PIF	4243.0	Cis	4	4	2
HENMT1	ENSG00000162639.16	chr1	108668339	108671064	nc_PIF	6814.0	Cis	2	2	2
HENMT1	ENSG00000162639.16	chr1	108680960	108682757	nc_PIF	19435.0	Cis	4	3	2
HENMT1	ENSG00000162639.16	chr1	108700912	108704579	eo_PIF	39387.0	Cis	3	3	2
HENMT1	ENSG00000162639.16	chr1	108724102	108729958	eo_PIF	62577.0	Cis	2	2	1
HENMT1	ENSG00000162639.16	chr1	108729958	108731096	eo_PIF	68433.0	Cis	2	2	2
HENMT1	ENSG00000162639.16	chr1	108731315	108733499	eo_PIF	69790.0	Cis	3	3	2
HENMT1	ENSG00000162639.16	chr1	108740306	108741374	nc_PIF	78781.0	Cis	2	2	2
HENMT1	ENSG00000162639.16	chr1	108748032	108751472	nc_PIF	86507.0	Cis	3	2	2
HENMT1	ENSG00000162639.16	chr1	108751472	108753090	eo_PIF	89947.0	Cis	2	2	2
HENMT1	ENSG00000162639.16	chr1	108753442	108756353	nc_PIF	91917.0	Cis	2	2	1
HENMT1	ENSG00000162639.16	chr1	108758061	108769962	eo_PIF	96536.0	Cis	2	2	2
HENMT1	ENSG00000162639.16	chr1	108772963	108774842	nc_PIF	111438.0	Cis	2	2	2
HENMT1	ENSG00000162639.16	chr1	108789218	108791166	nc_PIF	127693.0	Cis	2	2	1
HENMT1	ENSG00000162639.16	chr1	108796532	108799885	eo_PIF	135007.0	Cis	4	3	2
HENMT1	ENSG00000162639.16	chr1	108831017	108839675	eo_PIF	169492.0	Cis	3	2	2
HENMT1	ENSG00000162639.16	chr1	108886476	108893010	eo_PIF	224951.0	Cis	3	2	2
HENMT1	ENSG00000162639.16	chr1	108898537	108903923	eo_PIF	237012.0	Cis	3	2	2
HENMT1	ENSG00000162639.16	chr1	108909941	108914809	eo_PIF	248416.0	Cis	2	2	1
HENMT1	ENSG00000162639.16	chr1	108924710	108927357	eo_PIF	263185.0	Cis	2	2	1
HENMT1	ENSG00000162639.16	chr1	108931974	108932292	eo_PIF	270449.0	Cis	2	2	2
HENMT1	ENSG00000162639.16	chr1	108995822	109002400	eo_PIF	334297.0	Cis	2	2	2
HENMT1	ENSG00000162639.16	chr1	109193634	109194531	eo_PIF	532109.0	Cis	2	2	2
HENMT1	ENSG00000162639.16	chr1	115453113	115454942	nc_PIF	6791588.0	Trans-intrachromosomal	2	2	2
HEPACAM	ENSG00000165478.8	chr11	88216801	88218078	nc_PIF	36718334.0	Trans-intrachromosomal	2	2	1
HEPACAM	ENSG00000165478.8	chr11	104970829	104971821	nc_PIF	19964591.0	Trans-intrachromosomal	2	2	1
HEPACAM	ENSG00000165478.8	chr11	107615764	107618671	eo_PIF	17317741.0	Trans-intrachromosomal	2	2	2
HEPACAM	ENSG00000165478.8	chr11	108558986	108560259	nc_PIF	16376153.0	Trans-intrachromosomal	2	2	1
HEPACAM	ENSG00000165478.8	chr11	109883941	109891844	nc_PIF	15044568.0	Trans-intrachromosomal	2	2	2
HEPACAM	ENSG00000165478.8	chr11	112153786	112158902	eo_PIF	12777510.0	Trans-intrachromosomal	2	2	2
HEPACAM	ENSG00000165478.8	chr11	112682809	112684722	nc_PIF	12251690.0	Trans-intrachromosomal	2	2	2
HEPACAM	ENSG00000165478.8	chr11	114320294	114332922	nc_PIF	10603490.0	Trans-intrachromosomal	2	2	1
HEPACAM	ENSG00000165478.8	chr11	116765369	116766651	eo_PIF	8169761.0	Trans-intrachromosomal	2	2	1
HEPACAM	ENSG00000165478.8	chr11	121367429	121375143	nc_PIF	3561269.0	Trans-intrachromosomal	2	2	1
HEPACAM	ENSG00000165478.8	chr11	121667738	121668394	nc_PIF	3268018.0	Trans-intrachromosomal	2	2	1
HEPACAM	ENSG00000165478.8	chr11	121836343	121839628	nc_PIF	3096784.0	Trans-intrachromosomal	2	2	2
HEPACAM	ENSG00000165478.8	chr11	122701470	122713545	eo_PIF	2222867.0	Trans-intrachromosomal	2	2	2
HEPACAM	ENSG00000165478.8	chr11	123103732	123108348	nc_PIF	1828064.0	Trans-intrachromosomal	2	2	1
HEPACAM	ENSG00000165478.8	chr11	123122602	123139198	nc_PIF	1797214.0	Trans-intrachromosomal	2	2	2
HEPACAM	ENSG00000165478.8	chr11	123199660	123206808	nc_PIF	1729604.0	Trans-intrachromosomal	2	2	1
HEPACAM	ENSG00000165478.8	chr11	123310699	123312045	nc_PIF	1624367.0	Trans-intrachromosomal	2	2	2
HEPACAM	ENSG00000165478.8	chr11	123626242	123630375	eo_PIF	1306037.0	Trans-intrachromosomal	2	2	1
HEPACAM	ENSG00000165478.8	chr11	123693738	123695245	nc_PIF	1241167.0	Trans-intrachromosomal	2	2	1
HEPACAM	ENSG00000165478.8	chr11	123712769	123714891	nc_PIF	1221521.0	Trans-intrachromosomal	3	2	2
HEPACAM	ENSG00000165478.8	chr11	123900837	123908406	eo_PIF	1028006.0	Trans-intrachromosomal	2	2	2
HEPACAM	ENSG00000165478.8	chr11	123973581	123981492	eo_PIF	954920.0	Cis	2	2	2
HEPACAM	ENSG00000165478.8	chr11	124074872	124080295	nc_PIF	856117.0	Cis	2	2	1
HEPACAM	ENSG00000165478.8	chr11	124140290	124141003	nc_PIF	795409.0	Cis	3	2	2
HEPACAM	ENSG00000165478.8	chr11	124252293	124254108	eo_PIF	682304.0	Cis	2	2	2
HEPACAM	ENSG00000165478.8	chr11	124272805	124274409	nc_PIF	662003.0	Cis	2	2	2
HEPACAM	ENSG00000165478.8	chr11	124346122	124351236	nc_PIF	585176.0	Cis	2	2	2
HEPACAM	ENSG00000165478.8	chr11	124374608	124388528	eo_PIF	547884.0	Cis	2	2	1
HEPACAM	ENSG00000165478.8	chr11	124412759	124423332	nc_PIF	513080.0	Cis	2	2	1
HEPACAM	ENSG00000165478.8	chr11	124452747	124454790	nc_PIF	481622.0	Cis	2	2	2
HEPACAM	ENSG00000165478.8	chr11	124477422	124480253	nc_PIF	456159.0	Cis	3	3	2
HEPACAM	ENSG00000165478.8	chr11	124485224	124485682	nc_PIF	450730.0	Cis	2	2	2
HEPACAM	ENSG00000165478.8	chr11	124500826	124503708	nc_PIF	432704.0	Cis	2	2	2
HEPACAM	ENSG00000165478.8	chr11	124559493	124563335	nc_PIF	373077.0	Cis	2	2	2
HEPACAM	ENSG00000165478.8	chr11	124568611	124574480	eo_PIF	361932.0	Cis	3	2	2
HEPACAM	ENSG00000165478.8	chr11	124590456	124594132	nc_PIF	342280.0	Cis	2	2	1
HEPACAM	ENSG00000165478.8	chr11	124613306	124614574	nc_PIF	321838.0	Cis	2	2	1
HEPACAM	ENSG00000165478.8	chr11	124614574	124618493	eo_PIF	317919.0	Cis	2	2	2
HEPACAM	ENSG00000165478.8	chr11	124630649	124631524	eo_PIF	304888.0	Cis	2	2	2
HEPACAM	ENSG00000165478.8	chr11	124631524	124646792	eo_PIF	289620.0	Cis	4	3	2
HEPACAM	ENSG00000165478.8	chr11	124646792	124648877	eo_PIF	287535.0	Cis	3	3	2
HEPACAM	ENSG00000165478.8	chr11	124662104	124663848	nc_PIF	272564.0	Cis	4	2	2
HEPACAM	ENSG00000165478.8	chr11	124663848	124667347	nc_PIF	269065.0	Cis	3	3	2
HEPACAM	ENSG00000165478.8	chr11	124689332	124695779	eo_PIF	240633.0	Cis	2	2	1
HEPACAM	ENSG00000165478.8	chr11	124706403	124708998	nc_PIF	227414.0	Cis	4	3	2
HEPACAM	ENSG00000165478.8	chr11	124709649	124714585	nc_PIF	221827.0	Cis	5	3	2
HEPACAM	ENSG00000165478.8	chr11	124717674	124731254	nc_PIF	205158.0	Cis	2	2	1
HEPACAM	ENSG00000165478.8	chr11	124731254	124735394	nc_PIF	201018.0	Cis	4	3	2
HEPACAM	ENSG00000165478.8	chr11	124735394	124737259	nc_PIF	199153.0	Cis	4	3	2
HEPACAM	ENSG00000165478.8	chr11	124769339	124773315	eo_PIF	163097.0	Cis	2	2	2
HEPACAM	ENSG00000165478.8	chr11	124778319	124783857	eo_PIF	152555.0	Cis	3	3	2
HEPACAM	ENSG00000165478.8	chr11	124790822	124795629	nc_PIF	140783.0	Cis	4	3	2
HEPACAM	ENSG00000165478.8	chr11	124810516	124812313	nc_PIF	124099.0	Cis	2	2	1
HEPACAM	ENSG00000165478.8	chr11	124812313	124823753	nc_PIF	112659.0	Cis	2	2	2
HEPACAM	ENSG00000165478.8	chr11	124831859	124833044	nc_PIF	103368.0	Cis	6	3	2
HEPACAM	ENSG00000165478.8	chr11	124836351	124838276	nc_PIF	98136.0	Cis	2	2	1
HEPACAM	ENSG00000165478.8	chr11	124838276	124838947	nc_PIF	97465.0	Cis	4	3	2
HEPACAM	ENSG00000165478.8	chr11	124838947	124842696	nc_PIF	93716.0	Cis	3	3	2
HEPACAM	ENSG00000165478.8	chr11	124842696	124850051	nc_PIF	86361.0	Cis	4	3	2
HEPACAM	ENSG00000165478.8	chr11	124852459	124856306	nc_PIF	80106.0	Cis	2	2	2
HEPACAM	ENSG00000165478.8	chr11	124856316	124858093	nc_PIF	78319.0	Cis	4	3	2
HEPACAM	ENSG00000165478.8	chr11	124858093	124858448	nc_PIF	77964.0	Cis	2	2	2
HEPACAM	ENSG00000165478.8	chr11	124858448	124859645	nc_PIF	76767.0	Cis	3	2	2
HEPACAM	ENSG00000165478.8	chr11	124859645	124861094	nc_PIF	75318.0	Cis	4	3	2
HEPACAM	ENSG00000165478.8	chr11	124878318	124880446	eo_PIF	55966.0	Cis	4	2	2
HEPACAM	ENSG00000165478.8	chr11	124880446	124883230	eo_PIF	53182.0	Cis	4	2	1
HEPACAM	ENSG00000165478.8	chr11	124883230	124885316	eo_PIF	51096.0	Cis	9	4	2
HEPACAM	ENSG00000165478.8	chr11	124903484	124908908	nc_PIF	27504.0	Cis	6	3	2
HEPACAM	ENSG00000165478.8	chr11	124908908	124912587	nc_PIF	23825.0	Cis	5	3	2
HEPACAM	ENSG00000165478.8	chr11	124912587	124918776	nc_PIF	17636.0	Cis	6	4	2
HEPACAM	ENSG00000165478.8	chr11	124932498	124934617	nc_PIF	1795.0	Cis	11	4	2
HEPACAM	ENSG00000165478.8	chr11	124934617	124935482	nc_PIF	930.0	Cis	10	4	2
HEPACAM	ENSG00000165478.8	chr11	124942080	124942136	nc_PIF	5669.0	Cis	4	4	2
HEPACAM	ENSG00000165478.8	chr11	124942136	124942694	nc_PIF	5725.0	Cis	8	4	2
HEPACAM	ENSG00000165478.8	chr11	124942694	124943302	nc_PIF	6283.0	Cis	2	2	2
HEPACAM	ENSG00000165478.8	chr11	124943302	124943818	nc_PIF	6891.0	Cis	4	3	2
HEPACAM	ENSG00000165478.8	chr11	124944125	124945911	nc_PIF	7714.0	Cis	7	3	2
HEPACAM	ENSG00000165478.8	chr11	124954700	124956063	eo_PIF	18289.0	Cis	4	3	2
HEPACAM	ENSG00000165478.8	chr11	124956063	124956871	nc_PIF	19652.0	Cis	4	2	2
HEPACAM	ENSG00000165478.8	chr11	124958258	124959170	eo_PIF	21847.0	Cis	9	3	2
HEPACAM	ENSG00000165478.8	chr11	124959170	124965010	eo_PIF	22759.0	Cis	3	3	2
HEPACAM	ENSG00000165478.8	chr11	124968023	124969645	nc_PIF	31612.0	Cis	4	2	2
HEPACAM	ENSG00000165478.8	chr11	124969645	124971607	nc_PIF	33234.0	Cis	7	3	2
HEPACAM	ENSG00000165478.8	chr11	124971607	124973532	nc_PIF	35196.0	Cis	4	4	2
HEPACAM	ENSG00000165478.8	chr11	124973532	124975191	eo_PIF	37121.0	Cis	3	3	2
HEPACAM	ENSG00000165478.8	chr11	124975191	124976987	eo_PIF	38780.0	Cis	4	2	2
HEPACAM	ENSG00000165478.8	chr11	124976987	124982545	eo_PIF	40576.0	Cis	4	2	1
HEPACAM	ENSG00000165478.8	chr11	124982545	124990062	eo_PIF	46134.0	Cis	5	2	2
HEPACAM	ENSG00000165478.8	chr11	124990062	124991272	nc_PIF	53651.0	Cis	3	2	2
HEPACAM	ENSG00000165478.8	chr11	124993482	124994080	nc_PIF	57071.0	Cis	2	2	2
HEPACAM	ENSG00000165478.8	chr11	124994080	124995408	nc_PIF	57669.0	Cis	2	2	1
HEPACAM	ENSG00000165478.8	chr11	124995408	124998041	nc_PIF	58997.0	Cis	2	2	2
HEPACAM	ENSG00000165478.8	chr11	125000330	125001022	nc_PIF	63919.0	Cis	6	3	2
HEPACAM	ENSG00000165478.8	chr11	125001022	125015195	eo_PIF	64611.0	Cis	3	3	2
HEPACAM	ENSG00000165478.8	chr11	125020254	125021855	nc_PIF	83843.0	Cis	3	3	2
HEPACAM	ENSG00000165478.8	chr11	125021855	125024238	nc_PIF	85444.0	Cis	5	3	2
HEPACAM	ENSG00000165478.8	chr11	125034408	125038929	eo_PIF	97997.0	Cis	4	2	1
HEPACAM	ENSG00000165478.8	chr11	125038929	125049406	eo_PIF	102518.0	Cis	3	2	2
HEPACAM	ENSG00000165478.8	chr11	125049406	125051062	nc_PIF	112995.0	Cis	3	2	2
HEPACAM	ENSG00000165478.8	chr11	125066828	125070993	nc_PIF	130417.0	Cis	4	3	2
HEPACAM	ENSG00000165478.8	chr11	125070993	125075133	nc_PIF	134582.0	Cis	4	3	2
HEPACAM	ENSG00000165478.8	chr11	125075354	125076294	nc_PIF	138943.0	Cis	2	2	1
HEPACAM	ENSG00000165478.8	chr11	125088511	125092267	eo_PIF	152100.0	Cis	3	3	2
HEPACAM	ENSG00000165478.8	chr11	125093163	125095943	eo_PIF	156752.0	Cis	3	2	2
HEPACAM	ENSG00000165478.8	chr11	125096483	125098048	eo_PIF	160072.0	Cis	2	2	2
HEPACAM	ENSG00000165478.8	chr11	125098048	125102898	eo_PIF	161637.0	Cis	6	3	2
HEPACAM	ENSG00000165478.8	chr11	125102898	125108539	eo_PIF	166487.0	Cis	4	3	2
HEPACAM	ENSG00000165478.8	chr11	125108539	125111182	eo_PIF	172128.0	Cis	3	3	2
HEPACAM	ENSG00000165478.8	chr11	125117767	125118572	nc_PIF	181356.0	Cis	3	2	2
HEPACAM	ENSG00000165478.8	chr11	125118572	125120177	nc_PIF	182161.0	Cis	3	2	2
HEPACAM	ENSG00000165478.8	chr11	125122017	125124766	nc_PIF	185606.0	Cis	6	3	2
HEPACAM	ENSG00000165478.8	chr11	125128283	125129891	nc_PIF	191872.0	Cis	2	2	2
HEPACAM	ENSG00000165478.8	chr11	125137038	125139967	nc_PIF	200627.0	Cis	3	3	2
HEPACAM	ENSG00000165478.8	chr11	125139967	125140961	nc_PIF	203556.0	Cis	3	3	2
HEPACAM	ENSG00000165478.8	chr11	125140961	125142103	nc_PIF	204550.0	Cis	5	3	2
HEPACAM	ENSG00000165478.8	chr11	125142103	125147984	nc_PIF	205692.0	Cis	3	3	2
HEPACAM	ENSG00000165478.8	chr11	125150722	125156991	nc_PIF	214311.0	Cis	4	2	2
HEPACAM	ENSG00000165478.8	chr11	125156991	125159786	nc_PIF	220580.0	Cis	3	3	2
HEPACAM	ENSG00000165478.8	chr11	125159786	125160676	nc_PIF	223375.0	Cis	2	2	1
HEPACAM	ENSG00000165478.8	chr11	125168372	125176131	nc_PIF	231961.0	Cis	4	2	1
HEPACAM	ENSG00000165478.8	chr11	125176131	125179920	nc_PIF	239720.0	Cis	3	2	1
HEPACAM	ENSG00000165478.8	chr11	125179920	125180647	nc_PIF	243509.0	Cis	3	2	2
HEPACAM	ENSG00000165478.8	chr11	125180647	125187760	eo_PIF	244236.0	Cis	6	3	2
HEPACAM	ENSG00000165478.8	chr11	125188082	125191898	nc_PIF	251671.0	Cis	3	2	1
HEPACAM	ENSG00000165478.8	chr11	125196495	125198050	nc_PIF	260084.0	Cis	3	3	2
HEPACAM	ENSG00000165478.8	chr11	125199999	125200967	nc_PIF	263588.0	Cis	2	2	2
HEPACAM	ENSG00000165478.8	chr11	125203908	125207580	nc_PIF	267497.0	Cis	2	2	2
HEPACAM	ENSG00000165478.8	chr11	125231317	125234892	nc_PIF	294906.0	Cis	5	3	2
HEPACAM	ENSG00000165478.8	chr11	125251229	125253148	nc_PIF	314818.0	Cis	4	3	2
HEPACAM	ENSG00000165478.8	chr11	125253148	125256886	nc_PIF	316737.0	Cis	2	2	2
HEPACAM	ENSG00000165478.8	chr11	125258125	125268664	nc_PIF	321714.0	Cis	4	2	1
HEPACAM	ENSG00000165478.8	chr11	125282196	125282685	nc_PIF	345785.0	Cis	2	2	1
HEPACAM	ENSG00000165478.8	chr11	125287588	125288099	eo_PIF	351177.0	Cis	2	2	2
HEPACAM	ENSG00000165478.8	chr11	125292352	125295607	nc_PIF	355941.0	Cis	4	2	2
HEPACAM	ENSG00000165478.8	chr11	125295607	125297432	nc_PIF	359196.0	Cis	2	2	1
HEPACAM	ENSG00000165478.8	chr11	125297432	125300811	nc_PIF	361021.0	Cis	4	4	2
HEPACAM	ENSG00000165478.8	chr11	125300811	125303399	nc_PIF	364400.0	Cis	2	2	1
HEPACAM	ENSG00000165478.8	chr11	125329522	125332338	eo_PIF	393111.0	Cis	2	2	2
HEPACAM	ENSG00000165478.8	chr11	125338954	125344176	nc_PIF	402543.0	Cis	2	2	2
HEPACAM	ENSG00000165478.8	chr11	125357662	125359274	nc_PIF	421251.0	Cis	2	2	2
HEPACAM	ENSG00000165478.8	chr11	125365841	125371397	eo_PIF	429430.0	Cis	3	2	2
HEPACAM	ENSG00000165478.8	chr11	125371397	125372098	nc_PIF	434986.0	Cis	6	3	2
HEPACAM	ENSG00000165478.8	chr11	125375173	125377893	nc_PIF	438762.0	Cis	5	3	2
HEPACAM	ENSG00000165478.8	chr11	125377893	125384360	nc_PIF	441482.0	Cis	3	3	2
HEPACAM	ENSG00000165478.8	chr11	125389673	125393387	nc_PIF	453262.0	Cis	3	2	2
HEPACAM	ENSG00000165478.8	chr11	125393387	125396603	nc_PIF	456976.0	Cis	7	3	2
HEPACAM	ENSG00000165478.8	chr11	125397089	125400395	eo_PIF	460678.0	Cis	2	2	1
HEPACAM	ENSG00000165478.8	chr11	125400395	125404917	nc_PIF	463984.0	Cis	4	3	2
HEPACAM	ENSG00000165478.8	chr11	125415577	125416478	nc_PIF	479166.0	Cis	2	2	2
HEPACAM	ENSG00000165478.8	chr11	125416478	125419706	nc_PIF	480067.0	Cis	2	2	1
HEPACAM	ENSG00000165478.8	chr11	125419706	125420689	nc_PIF	483295.0	Cis	3	2	2
HEPACAM	ENSG00000165478.8	chr11	125420689	125422764	nc_PIF	484278.0	Cis	3	3	2
HEPACAM	ENSG00000165478.8	chr11	125429329	125436074	eo_PIF	492918.0	Cis	3	3	2
HEPACAM	ENSG00000165478.8	chr11	125436421	125438834	nc_PIF	500010.0	Cis	2	2	2
HEPACAM	ENSG00000165478.8	chr11	125438834	125443627	eo_PIF	502423.0	Cis	2	2	2
HEPACAM	ENSG00000165478.8	chr11	125465555	125466685	nc_PIF	529144.0	Cis	3	2	1
HEPACAM	ENSG00000165478.8	chr11	125466685	125468117	nc_PIF	530274.0	Cis	2	2	1
HEPACAM	ENSG00000165478.8	chr11	125486659	125489178	eo_PIF	550248.0	Cis	2	2	2
HEPACAM	ENSG00000165478.8	chr11	125509248	125510435	nc_PIF	572837.0	Cis	2	2	2
HEPACAM	ENSG00000165478.8	chr11	125510435	125513365	nc_PIF	574024.0	Cis	2	2	2
HEPACAM	ENSG00000165478.8	chr11	125528692	125534740	nc_PIF	592281.0	Cis	3	2	2
HEPACAM	ENSG00000165478.8	chr11	125559088	125560653	nc_PIF	622677.0	Cis	2	2	2
HEPACAM	ENSG00000165478.8	chr11	125570161	125574888	eo_PIF	633750.0	Cis	2	2	1
HEPACAM	ENSG00000165478.8	chr11	125574888	125585760	eo_PIF	638477.0	Cis	3	2	2
HEPACAM	ENSG00000165478.8	chr11	125603674	125614052	eo_PIF	667263.0	Cis	4	2	2
HEPACAM	ENSG00000165478.8	chr11	125614052	125617817	eo_PIF	677641.0	Cis	2	2	2
HEPACAM	ENSG00000165478.8	chr11	125617817	125623401	eo_PIF	681406.0	Cis	2	2	2
HEPACAM	ENSG00000165478.8	chr11	125643027	125651808	eo_PIF	706616.0	Cis	2	2	1
HEPACAM	ENSG00000165478.8	chr11	125656057	125658668	eo_PIF	719646.0	Cis	2	2	2
HEPACAM	ENSG00000165478.8	chr11	125720203	125721120	nc_PIF	783792.0	Cis	2	2	2
HEPACAM	ENSG00000165478.8	chr11	125746596	125752872	eo_PIF	810185.0	Cis	2	2	1
HEPACAM	ENSG00000165478.8	chr11	125840599	125846378	nc_PIF	904188.0	Cis	2	2	2
HEPACAM	ENSG00000165478.8	chr11	125892844	125894980	eo_PIF	956433.0	Cis	2	2	1
HEPACAM	ENSG00000165478.8	chr11	125910792	125912709	eo_PIF	974381.0	Cis	2	2	1
HEPACAM	ENSG00000165478.8	chr11	125956805	125959395	eo_PIF	1020394.0	Trans-intrachromosomal	2	2	1
HEPACAM	ENSG00000165478.8	chr11	126104118	126117122	nc_PIF	1167707.0	Trans-intrachromosomal	3	3	2
HEPACAM	ENSG00000165478.8	chr11	126167061	126178312	nc_PIF	1230650.0	Trans-intrachromosomal	2	2	2
HEPACAM	ENSG00000165478.8	chr11	126253861	126255190	eo_PIF	1317450.0	Trans-intrachromosomal	2	2	1
HEPACAM	ENSG00000165478.8	chr11	126316236	126325642	nc_PIF	1379825.0	Trans-intrachromosomal	3	2	1
HEPACAM	ENSG00000165478.8	chr11	127038242	127041016	nc_PIF	2101831.0	Trans-intrachromosomal	2	2	2
HEPACAM	ENSG00000165478.8	chr11	127459664	127462665	nc_PIF	2523253.0	Trans-intrachromosomal	2	2	2
HEPACAM	ENSG00000165478.8	chr11	128425312	128428878	nc_PIF	3488901.0	Trans-intrachromosomal	2	2	2
HEPACAM	ENSG00000165478.8	chr11	129310402	129317093	nc_PIF	4373991.0	Trans-intrachromosomal	2	2	1
HEPACAM	ENSG00000165478.8	chr11	131765523	131766313	nc_PIF	6829112.0	Trans-intrachromosomal	2	2	2
HEPACAM	ENSG00000165478.8	chr11	131807389	131808722	nc_PIF	6870978.0	Trans-intrachromosomal	2	2	2
HEPACAM2	ENSG00000188175.10	chr7	69739483	69743419	nc_PIF	23483050.0	Trans-intrachromosomal	2	2	2
HEPACAM2	ENSG00000188175.10	chr7	80470157	80473362	nc_PIF	12753107.0	Trans-intrachromosomal	2	2	2
HEPACAM2	ENSG00000188175.10	chr7	84287207	84289808	nc_PIF	8936661.0	Trans-intrachromosomal	2	2	2
HEPACAM2	ENSG00000188175.10	chr7	87386297	87392594	eo_PIF	5833875.0	Trans-intrachromosomal	2	2	2
HEPACAM2	ENSG00000188175.10	chr7	87727870	87734391	nc_PIF	5492078.0	Trans-intrachromosomal	2	2	2
HEPACAM2	ENSG00000188175.10	chr7	89915892	89918461	nc_PIF	3308008.0	Trans-intrachromosomal	2	2	2
HEPACAM2	ENSG00000188175.10	chr7	90760623	90774876	nc_PIF	2451593.0	Trans-intrachromosomal	2	2	2
HEPACAM2	ENSG00000188175.10	chr7	91230575	91233149	nc_PIF	1993320.0	Trans-intrachromosomal	2	2	2
HEPACAM2	ENSG00000188175.10	chr7	91491435	91493885	nc_PIF	1732584.0	Trans-intrachromosomal	2	2	2
HEPACAM2	ENSG00000188175.10	chr7	91858339	91864662	nc_PIF	1361807.0	Trans-intrachromosomal	2	2	2
HEPACAM2	ENSG00000188175.10	chr7	91995836	91997366	eo_PIF	1229103.0	Trans-intrachromosomal	2	2	1
HEPACAM2	ENSG00000188175.10	chr7	92016275	92024540	eo_PIF	1201929.0	Trans-intrachromosomal	2	2	1
HEPACAM2	ENSG00000188175.10	chr7	92046795	92049653	nc_PIF	1176816.0	Trans-intrachromosomal	2	2	1
HEPACAM2	ENSG00000188175.10	chr7	92091790	92092127	eo_PIF	1134342.0	Trans-intrachromosomal	2	2	2
HEPACAM2	ENSG00000188175.10	chr7	92092127	92097739	eo_PIF	1128730.0	Trans-intrachromosomal	3	2	1
HEPACAM2	ENSG00000188175.10	chr7	92152436	92160489	eo_PIF	1065980.0	Trans-intrachromosomal	2	2	2
HEPACAM2	ENSG00000188175.10	chr7	92345987	92347179	nc_PIF	879290.0	Cis	3	3	2
HEPACAM2	ENSG00000188175.10	chr7	92361703	92362650	eo_PIF	863819.0	Cis	2	2	2
HEPACAM2	ENSG00000188175.10	chr7	92377125	92381114	nc_PIF	845355.0	Cis	2	2	1
HEPACAM2	ENSG00000188175.10	chr7	92407615	92409690	nc_PIF	816779.0	Cis	2	2	2
HEPACAM2	ENSG00000188175.10	chr7	92450763	92460046	eo_PIF	766423.0	Cis	2	2	1
HEPACAM2	ENSG00000188175.10	chr7	92460046	92461731	eo_PIF	764738.0	Cis	2	2	2
HEPACAM2	ENSG00000188175.10	chr7	92461731	92464956	nc_PIF	761513.0	Cis	2	2	1
HEPACAM2	ENSG00000188175.10	chr7	92494172	92503220	eo_PIF	723249.0	Cis	4	3	2
HEPACAM2	ENSG00000188175.10	chr7	92503220	92506254	eo_PIF	720215.0	Cis	2	2	2
HEPACAM2	ENSG00000188175.10	chr7	92514006	92515981	nc_PIF	710488.0	Cis	2	2	2
HEPACAM2	ENSG00000188175.10	chr7	92533445	92536027	eo_PIF	690442.0	Cis	3	2	2
HEPACAM2	ENSG00000188175.10	chr7	92547547	92558833	nc_PIF	667636.0	Cis	2	2	1
HEPACAM2	ENSG00000188175.10	chr7	92586381	92588921	nc_PIF	637548.0	Cis	3	2	2
HEPACAM2	ENSG00000188175.10	chr7	92611919	92614316	eo_PIF	612153.0	Cis	2	2	1
HEPACAM2	ENSG00000188175.10	chr7	92622829	92624535	eo_PIF	601934.0	Cis	3	2	2
HEPACAM2	ENSG00000188175.10	chr7	92624535	92631105	nc_PIF	595364.0	Cis	3	2	2
HEPACAM2	ENSG00000188175.10	chr7	92631105	92632327	nc_PIF	594142.0	Cis	2	2	2
HEPACAM2	ENSG00000188175.10	chr7	92639455	92645437	nc_PIF	581032.0	Cis	5	2	2
HEPACAM2	ENSG00000188175.10	chr7	92649964	92652536	nc_PIF	573933.0	Cis	4	3	2
HEPACAM2	ENSG00000188175.10	chr7	92657315	92667146	nc_PIF	559323.0	Cis	2	2	2
HEPACAM2	ENSG00000188175.10	chr7	92667146	92670097	nc_PIF	556372.0	Cis	2	2	2
HEPACAM2	ENSG00000188175.10	chr7	92678041	92681535	nc_PIF	544934.0	Cis	3	2	2
HEPACAM2	ENSG00000188175.10	chr7	92689205	92698014	nc_PIF	528455.0	Cis	4	4	2
HEPACAM2	ENSG00000188175.10	chr7	92709926	92712683	nc_PIF	513786.0	Cis	2	2	2
HEPACAM2	ENSG00000188175.10	chr7	92759726	92765073	nc_PIF	461396.0	Cis	2	2	2
HEPACAM2	ENSG00000188175.10	chr7	92765073	92773086	nc_PIF	453383.0	Cis	2	2	1
HEPACAM2	ENSG00000188175.10	chr7	92784089	92786255	nc_PIF	440214.0	Cis	2	2	2
HEPACAM2	ENSG00000188175.10	chr7	92786255	92787880	nc_PIF	438589.0	Cis	3	3	2
HEPACAM2	ENSG00000188175.10	chr7	92787880	92801023	nc_PIF	425446.0	Cis	3	2	2
HEPACAM2	ENSG00000188175.10	chr7	92806195	92808019	nc_PIF	418450.0	Cis	2	2	2
HEPACAM2	ENSG00000188175.10	chr7	92808019	92812235	nc_PIF	414234.0	Cis	3	2	2
HEPACAM2	ENSG00000188175.10	chr7	92812235	92813353	nc_PIF	413116.0	Cis	3	2	2
HEPACAM2	ENSG00000188175.10	chr7	92813353	92813968	nc_PIF	412501.0	Cis	2	2	1
HEPACAM2	ENSG00000188175.10	chr7	92829231	92831297	nc_PIF	395172.0	Cis	2	2	2
HEPACAM2	ENSG00000188175.10	chr7	92842920	92844704	nc_PIF	381765.0	Cis	2	2	1
HEPACAM2	ENSG00000188175.10	chr7	92869355	92873983	nc_PIF	352486.0	Cis	2	2	2
HEPACAM2	ENSG00000188175.10	chr7	92890580	92892367	nc_PIF	334102.0	Cis	2	2	2
HEPACAM2	ENSG00000188175.10	chr7	92900723	92906991	nc_PIF	319478.0	Cis	2	2	1
HEPACAM2	ENSG00000188175.10	chr7	92908568	92909592	nc_PIF	316877.0	Cis	5	2	2
HEPACAM2	ENSG00000188175.10	chr7	92926054	92935613	nc_PIF	290856.0	Cis	3	3	2
HEPACAM2	ENSG00000188175.10	chr7	92935613	92938846	nc_PIF	287623.0	Cis	3	3	2
HEPACAM2	ENSG00000188175.10	chr7	92938846	92944605	nc_PIF	281864.0	Cis	2	2	2
HEPACAM2	ENSG00000188175.10	chr7	92944605	92954437	nc_PIF	272032.0	Cis	3	2	2
HEPACAM2	ENSG00000188175.10	chr7	92954437	92957174	nc_PIF	269295.0	Cis	2	2	2
HEPACAM2	ENSG00000188175.10	chr7	92963018	92967707	nc_PIF	258762.0	Cis	2	2	2
HEPACAM2	ENSG00000188175.10	chr7	92980664	92986695	nc_PIF	239774.0	Cis	4	2	2
HEPACAM2	ENSG00000188175.10	chr7	92992820	92996163	nc_PIF	230306.0	Cis	5	4	2
HEPACAM2	ENSG00000188175.10	chr7	92999744	93009095	nc_PIF	217374.0	Cis	3	3	2
HEPACAM2	ENSG00000188175.10	chr7	93009095	93010058	nc_PIF	216411.0	Cis	2	2	2
HEPACAM2	ENSG00000188175.10	chr7	93011593	93012579	nc_PIF	213890.0	Cis	3	2	1
HEPACAM2	ENSG00000188175.10	chr7	93013275	93016945	nc_PIF	209524.0	Cis	4	3	2
HEPACAM2	ENSG00000188175.10	chr7	93016945	93022985	nc_PIF	203484.0	Cis	2	2	2
HEPACAM2	ENSG00000188175.10	chr7	93025276	93026792	nc_PIF	199677.0	Cis	2	2	1
HEPACAM2	ENSG00000188175.10	chr7	93029057	93031688	nc_PIF	194781.0	Cis	2	2	2
HEPACAM2	ENSG00000188175.10	chr7	93031688	93038383	nc_PIF	188086.0	Cis	3	2	1
HEPACAM2	ENSG00000188175.10	chr7	93038612	93044919	nc_PIF	181550.0	Cis	5	3	2
HEPACAM2	ENSG00000188175.10	chr7	93059046	93064264	nc_PIF	162205.0	Cis	5	3	2
HEPACAM2	ENSG00000188175.10	chr7	93064264	93069865	nc_PIF	156604.0	Cis	2	2	2
HEPACAM2	ENSG00000188175.10	chr7	93084993	93088129	nc_PIF	138340.0	Cis	3	3	2
HEPACAM2	ENSG00000188175.10	chr7	93088129	93092952	nc_PIF	133517.0	Cis	3	3	2
HEPACAM2	ENSG00000188175.10	chr7	93092952	93104735	eo_PIF	121734.0	Cis	7	3	2
HEPACAM2	ENSG00000188175.10	chr7	93104735	93108803	eo_PIF	117666.0	Cis	4	2	1
HEPACAM2	ENSG00000188175.10	chr7	93109664	93110207	nc_PIF	116262.0	Cis	3	3	2
HEPACAM2	ENSG00000188175.10	chr7	93115006	93116475	nc_PIF	109994.0	Cis	2	2	2
HEPACAM2	ENSG00000188175.10	chr7	93125116	93128762	nc_PIF	97707.0	Cis	5	3	2
HEPACAM2	ENSG00000188175.10	chr7	93128762	93130823	eo_PIF	95646.0	Cis	2	2	2
HEPACAM2	ENSG00000188175.10	chr7	93133093	93133818	eo_PIF	92651.0	Cis	2	2	1
HEPACAM2	ENSG00000188175.10	chr7	93133818	93134597	eo_PIF	91872.0	Cis	3	3	2
HEPACAM2	ENSG00000188175.10	chr7	93151424	93152700	nc_PIF	73769.0	Cis	2	2	2
HEPACAM2	ENSG00000188175.10	chr7	93152700	93153833	nc_PIF	72636.0	Cis	5	4	2
HEPACAM2	ENSG00000188175.10	chr7	93153920	93157611	nc_PIF	68858.0	Cis	5	4	2
HEPACAM2	ENSG00000188175.10	chr7	93157611	93166817	nc_PIF	59652.0	Cis	4	3	2
HEPACAM2	ENSG00000188175.10	chr7	93171165	93173602	nc_PIF	52867.0	Cis	3	3	2
HEPACAM2	ENSG00000188175.10	chr7	93174816	93176372	nc_PIF	50097.0	Cis	2	2	2
HEPACAM2	ENSG00000188175.10	chr7	93176372	93178634	nc_PIF	47835.0	Cis	6	3	2
HEPACAM2	ENSG00000188175.10	chr7	93178634	93180439	nc_PIF	46030.0	Cis	6	3	2
HEPACAM2	ENSG00000188175.10	chr7	93180439	93184782	nc_PIF	41687.0	Cis	6	3	2
HEPACAM2	ENSG00000188175.10	chr7	93184782	93186386	nc_PIF	40083.0	Cis	6	4	2
HEPACAM2	ENSG00000188175.10	chr7	93186386	93194643	eo_PIF	31826.0	Cis	5	3	2
HEPACAM2	ENSG00000188175.10	chr7	93194643	93196344	eo_PIF	30125.0	Cis	7	3	2
HEPACAM2	ENSG00000188175.10	chr7	93196344	93197597	eo_PIF	28872.0	Cis	9	3	2
HEPACAM2	ENSG00000188175.10	chr7	93197597	93199335	eo_PIF	27134.0	Cis	7	4	2
HEPACAM2	ENSG00000188175.10	chr7	93199335	93202779	nc_PIF	23690.0	Cis	10	4	2
HEPACAM2	ENSG00000188175.10	chr7	93216834	93217026	nc_PIF	9443.0	Cis	9	4	2
HEPACAM2	ENSG00000188175.10	chr7	93217026	93217187	nc_PIF	9282.0	Cis	8	4	2
HEPACAM2	ENSG00000188175.10	chr7	93228518	93229520	nc_PIF	2050.0	Cis	13	4	2
HEPACAM2	ENSG00000188175.10	chr7	93229520	93229978	nc_PIF	3052.0	Cis	3	3	2
HEPACAM2	ENSG00000188175.10	chr7	93234752	93239275	nc_PIF	8284.0	Cis	8	4	2
HEPACAM2	ENSG00000188175.10	chr7	93239275	93240015	eo_PIF	12807.0	Cis	5	4	2
HEPACAM2	ENSG00000188175.10	chr7	93240015	93241504	eo_PIF	13547.0	Cis	4	2	2
HEPACAM2	ENSG00000188175.10	chr7	93242456	93251924	eo_PIF	15988.0	Cis	5	4	2
HEPACAM2	ENSG00000188175.10	chr7	93251924	93253860	eo_PIF	25456.0	Cis	5	4	2
HEPACAM2	ENSG00000188175.10	chr7	93253860	93255454	eo_PIF	27392.0	Cis	3	3	2
HEPACAM2	ENSG00000188175.10	chr7	93255454	93270208	eo_PIF	28986.0	Cis	3	2	2
HEPACAM2	ENSG00000188175.10	chr7	93272705	93273284	eo_PIF	46237.0	Cis	2	2	1
HEPACAM2	ENSG00000188175.10	chr7	93273284	93274189	eo_PIF	46816.0	Cis	3	2	2
HEPACAM2	ENSG00000188175.10	chr7	93274189	93280569	eo_PIF	47721.0	Cis	5	3	2
HEPACAM2	ENSG00000188175.10	chr7	93282460	93284709	nc_PIF	55992.0	Cis	3	3	2
HEPACAM2	ENSG00000188175.10	chr7	93284709	93292759	eo_PIF	58241.0	Cis	4	2	2
HEPACAM2	ENSG00000188175.10	chr7	93293366	93299987	eo_PIF	66898.0	Cis	5	3	2
HEPACAM2	ENSG00000188175.10	chr7	93299987	93302081	nc_PIF	73519.0	Cis	4	3	2
HEPACAM2	ENSG00000188175.10	chr7	93302081	93303163	nc_PIF	75613.0	Cis	3	2	2
HEPACAM2	ENSG00000188175.10	chr7	93303163	93307267	eo_PIF	76695.0	Cis	3	2	2
HEPACAM2	ENSG00000188175.10	chr7	93307267	93308324	nc_PIF	80799.0	Cis	2	2	2
HEPACAM2	ENSG00000188175.10	chr7	93308604	93312260	eo_PIF	82136.0	Cis	3	3	2
HEPACAM2	ENSG00000188175.10	chr7	93312260	93313156	nc_PIF	85792.0	Cis	4	3	2
HEPACAM2	ENSG00000188175.10	chr7	93323915	93327722	nc_PIF	97447.0	Cis	3	3	2
HEPACAM2	ENSG00000188175.10	chr7	93327722	93330911	nc_PIF	101254.0	Cis	2	2	2
HEPACAM2	ENSG00000188175.10	chr7	93331011	93335021	eo_PIF	104543.0	Cis	6	4	2
HEPACAM2	ENSG00000188175.10	chr7	93345616	93349280	eo_PIF	119148.0	Cis	4	3	2
HEPACAM2	ENSG00000188175.10	chr7	93349280	93355134	eo_PIF	122812.0	Cis	2	2	1
HEPACAM2	ENSG00000188175.10	chr7	93356028	93356717	eo_PIF	129560.0	Cis	2	2	1
HEPACAM2	ENSG00000188175.10	chr7	93360060	93368021	eo_PIF	133592.0	Cis	6	4	2
HEPACAM2	ENSG00000188175.10	chr7	93369470	93374771	nc_PIF	143002.0	Cis	3	2	2
HEPACAM2	ENSG00000188175.10	chr7	93383227	93385510	nc_PIF	156759.0	Cis	4	3	2
HEPACAM2	ENSG00000188175.10	chr7	93385686	93386667	nc_PIF	159218.0	Cis	2	2	1
HEPACAM2	ENSG00000188175.10	chr7	93386667	93388234	nc_PIF	160199.0	Cis	2	2	2
HEPACAM2	ENSG00000188175.10	chr7	93391294	93395193	nc_PIF	164826.0	Cis	2	2	1
HEPACAM2	ENSG00000188175.10	chr7	93398153	93400740	nc_PIF	171685.0	Cis	2	2	2
HEPACAM2	ENSG00000188175.10	chr7	93400740	93403126	nc_PIF	174272.0	Cis	5	3	2
HEPACAM2	ENSG00000188175.10	chr7	93404148	93405205	nc_PIF	177680.0	Cis	2	2	2
HEPACAM2	ENSG00000188175.10	chr7	93405418	93409272	nc_PIF	178950.0	Cis	5	3	2
HEPACAM2	ENSG00000188175.10	chr7	93415147	93416548	nc_PIF	188679.0	Cis	2	2	2
HEPACAM2	ENSG00000188175.10	chr7	93418433	93422992	nc_PIF	191965.0	Cis	7	3	2
HEPACAM2	ENSG00000188175.10	chr7	93422992	93425338	eo_PIF	196524.0	Cis	5	3	2
HEPACAM2	ENSG00000188175.10	chr7	93425338	93427481	eo_PIF	198870.0	Cis	2	2	2
HEPACAM2	ENSG00000188175.10	chr7	93427481	93429560	nc_PIF	201013.0	Cis	5	3	2
HEPACAM2	ENSG00000188175.10	chr7	93429560	93440936	eo_PIF	203092.0	Cis	6	4	2
HEPACAM2	ENSG00000188175.10	chr7	93440936	93442679	eo_PIF	214468.0	Cis	2	2	2
HEPACAM2	ENSG00000188175.10	chr7	93442679	93443044	nc_PIF	216211.0	Cis	3	3	2
HEPACAM2	ENSG00000188175.10	chr7	93443044	93449205	eo_PIF	216576.0	Cis	4	3	2
HEPACAM2	ENSG00000188175.10	chr7	93457271	93472556	eo_PIF	230803.0	Cis	2	2	1
HEPACAM2	ENSG00000188175.10	chr7	93472556	93475482	nc_PIF	246088.0	Cis	2	2	2
HEPACAM2	ENSG00000188175.10	chr7	93475482	93476383	nc_PIF	249014.0	Cis	2	2	2
HEPACAM2	ENSG00000188175.10	chr7	93476383	93477516	nc_PIF	249915.0	Cis	2	2	1
HEPACAM2	ENSG00000188175.10	chr7	93483863	93484863	nc_PIF	257395.0	Cis	3	2	1
HEPACAM2	ENSG00000188175.10	chr7	93486075	93487472	eo_PIF	259607.0	Cis	3	2	1
HEPACAM2	ENSG00000188175.10	chr7	93493420	93500239	eo_PIF	266952.0	Cis	2	2	2
HEPACAM2	ENSG00000188175.10	chr7	93501295	93510453	nc_PIF	274827.0	Cis	5	3	2
HEPACAM2	ENSG00000188175.10	chr7	93516321	93519025	nc_PIF	289853.0	Cis	3	3	2
HEPACAM2	ENSG00000188175.10	chr7	93519025	93523624	nc_PIF	292557.0	Cis	4	2	1
HEPACAM2	ENSG00000188175.10	chr7	93523624	93526783	nc_PIF	297156.0	Cis	3	3	2
HEPACAM2	ENSG00000188175.10	chr7	93531737	93533776	nc_PIF	305269.0	Cis	4	3	2
HEPACAM2	ENSG00000188175.10	chr7	93533776	93535388	nc_PIF	307308.0	Cis	3	2	2
HEPACAM2	ENSG00000188175.10	chr7	93535388	93544724	nc_PIF	308920.0	Cis	3	3	2
HEPACAM2	ENSG00000188175.10	chr7	93544724	93548335	nc_PIF	318256.0	Cis	3	2	2
HEPACAM2	ENSG00000188175.10	chr7	93551076	93552107	nc_PIF	324608.0	Cis	3	2	2
HEPACAM2	ENSG00000188175.10	chr7	93552107	93559200	nc_PIF	325639.0	Cis	3	2	1
HEPACAM2	ENSG00000188175.10	chr7	93562893	93564353	nc_PIF	336425.0	Cis	5	3	2
HEPACAM2	ENSG00000188175.10	chr7	93564382	93566044	nc_PIF	337914.0	Cis	2	2	1
HEPACAM2	ENSG00000188175.10	chr7	93566044	93568253	nc_PIF	339576.0	Cis	2	2	1
HEPACAM2	ENSG00000188175.10	chr7	93569327	93573527	nc_PIF	342859.0	Cis	2	2	2
HEPACAM2	ENSG00000188175.10	chr7	93577775	93579265	nc_PIF	351307.0	Cis	2	2	2
HEPACAM2	ENSG00000188175.10	chr7	93618610	93621014	nc_PIF	392142.0	Cis	2	2	2
HEPACAM2	ENSG00000188175.10	chr7	93622299	93627123	nc_PIF	395831.0	Cis	4	3	2
HEPACAM2	ENSG00000188175.10	chr7	93633122	93633980	nc_PIF	406654.0	Cis	2	2	1
HEPACAM2	ENSG00000188175.10	chr7	93633980	93638483	nc_PIF	407512.0	Cis	3	2	2
HEPACAM2	ENSG00000188175.10	chr7	93648648	93651507	nc_PIF	422180.0	Cis	3	2	1
HEPACAM2	ENSG00000188175.10	chr7	93668227	93669018	nc_PIF	441759.0	Cis	3	2	2
HEPACAM2	ENSG00000188175.10	chr7	93669047	93673566	nc_PIF	442579.0	Cis	3	3	2
HEPACAM2	ENSG00000188175.10	chr7	93690510	93692490	nc_PIF	464042.0	Cis	2	2	2
HEPACAM2	ENSG00000188175.10	chr7	93715335	93717864	nc_PIF	488867.0	Cis	2	2	1
HEPACAM2	ENSG00000188175.10	chr7	93722489	93724985	nc_PIF	496021.0	Cis	2	2	1
HEPACAM2	ENSG00000188175.10	chr7	93731109	93732453	nc_PIF	504641.0	Cis	2	2	2
HEPACAM2	ENSG00000188175.10	chr7	93742739	93746317	nc_PIF	516271.0	Cis	2	2	2
HEPACAM2	ENSG00000188175.10	chr7	93791911	93809601	nc_PIF	565443.0	Cis	2	2	1
HEPACAM2	ENSG00000188175.10	chr7	93845720	93848713	nc_PIF	619252.0	Cis	3	2	1
HEPACAM2	ENSG00000188175.10	chr7	93850631	93856298	nc_PIF	624163.0	Cis	2	2	1
HEPACAM2	ENSG00000188175.10	chr7	93887960	93889498	eo_PIF	661492.0	Cis	2	2	1
HEPACAM2	ENSG00000188175.10	chr7	93898900	93900755	nc_PIF	672432.0	Cis	2	2	2
HEPACAM2	ENSG00000188175.10	chr7	93901214	93903318	nc_PIF	674746.0	Cis	3	2	2
HEPACAM2	ENSG00000188175.10	chr7	93947144	93950077	nc_PIF	720676.0	Cis	3	2	2
HEPACAM2	ENSG00000188175.10	chr7	93982171	93990311	nc_PIF	755703.0	Cis	2	2	2
HEPACAM2	ENSG00000188175.10	chr7	93990793	93995644	eo_PIF	764325.0	Cis	2	2	2
HEPACAM2	ENSG00000188175.10	chr7	94010123	94016874	nc_PIF	783655.0	Cis	2	2	1
HEPACAM2	ENSG00000188175.10	chr7	94038040	94040617	nc_PIF	811572.0	Cis	2	2	2
HEPACAM2	ENSG00000188175.10	chr7	94042252	94046364	nc_PIF	815784.0	Cis	3	3	2
HEPACAM2	ENSG00000188175.10	chr7	94081877	94085037	nc_PIF	855409.0	Cis	2	2	1
HEPACAM2	ENSG00000188175.10	chr7	94085661	94092042	nc_PIF	859193.0	Cis	2	2	2
HEPACAM2	ENSG00000188175.10	chr7	94110285	94122515	nc_PIF	883817.0	Cis	3	3	2
HEPACAM2	ENSG00000188175.10	chr7	94148776	94153302	nc_PIF	922308.0	Cis	2	2	2
HEPACAM2	ENSG00000188175.10	chr7	94193228	94206292	nc_PIF	966760.0	Cis	2	2	2
HEPACAM2	ENSG00000188175.10	chr7	94342363	94345201	nc_PIF	1115895.0	Trans-intrachromosomal	2	2	2
HEPACAM2	ENSG00000188175.10	chr7	94360762	94368547	nc_PIF	1134294.0	Trans-intrachromosomal	3	2	2
HEPACAM2	ENSG00000188175.10	chr7	94374224	94380057	nc_PIF	1147756.0	Trans-intrachromosomal	2	2	2
HEPACAM2	ENSG00000188175.10	chr7	94555121	94559952	eo_PIF	1328653.0	Trans-intrachromosomal	2	2	2
HEPACAM2	ENSG00000188175.10	chr7	94559980	94564846	nc_PIF	1333512.0	Trans-intrachromosomal	3	3	2
HEPACAM2	ENSG00000188175.10	chr7	94564846	94566683	nc_PIF	1338378.0	Trans-intrachromosomal	2	2	2
HEPACAM2	ENSG00000188175.10	chr7	94621584	94623941	eo_PIF	1395116.0	Trans-intrachromosomal	2	2	2
HEPACAM2	ENSG00000188175.10	chr7	94625716	94629311	eo_PIF	1399248.0	Trans-intrachromosomal	3	2	2
HEPACAM2	ENSG00000188175.10	chr7	94822873	94824706	nc_PIF	1596405.0	Trans-intrachromosomal	2	2	2
HEPACAM2	ENSG00000188175.10	chr7	94875759	94877697	nc_PIF	1649291.0	Trans-intrachromosomal	2	2	2
HEPACAM2	ENSG00000188175.10	chr7	95064330	95071539	nc_PIF	1837862.0	Trans-intrachromosomal	2	2	2
HEPACAM2	ENSG00000188175.10	chr7	95158078	95182438	eo_PIF	1931610.0	Trans-intrachromosomal	2	2	2
HEPACAM2	ENSG00000188175.10	chr7	95238372	95240236	nc_PIF	2011904.0	Trans-intrachromosomal	2	2	2
HEPACAM2	ENSG00000188175.10	chr7	95382991	95386774	nc_PIF	2156523.0	Trans-intrachromosomal	2	2	2
HEPACAM2	ENSG00000188175.10	chr7	95390389	95391871	nc_PIF	2163921.0	Trans-intrachromosomal	2	2	2
HEPACAM2	ENSG00000188175.10	chr7	95487429	95489497	nc_PIF	2260961.0	Trans-intrachromosomal	2	2	2
HEPACAM2	ENSG00000188175.10	chr7	95502423	95505866	nc_PIF	2275955.0	Trans-intrachromosomal	3	2	1
HEPACAM2	ENSG00000188175.10	chr7	95528379	95529083	eo_PIF	2301911.0	Trans-intrachromosomal	2	2	2
HEPACAM2	ENSG00000188175.10	chr7	95588095	95588748	nc_PIF	2361627.0	Trans-intrachromosomal	2	2	2
HEPACAM2	ENSG00000188175.10	chr7	95632498	95634112	nc_PIF	2406030.0	Trans-intrachromosomal	2	2	2
HEPACAM2	ENSG00000188175.10	chr7	95763454	95767375	nc_PIF	2536986.0	Trans-intrachromosomal	2	2	2
HEPACAM2	ENSG00000188175.10	chr7	95887466	95893075	nc_PIF	2660998.0	Trans-intrachromosomal	2	2	1
HEPACAM2	ENSG00000188175.10	chr7	95977205	95982282	eo_PIF	2750737.0	Trans-intrachromosomal	2	2	2
HEPACAM2	ENSG00000188175.10	chr7	96079466	96083176	eo_PIF	2852998.0	Trans-intrachromosomal	3	3	2
HEPACAM2	ENSG00000188175.10	chr7	96490215	96492374	nc_PIF	3263747.0	Trans-intrachromosomal	2	2	2
HEPACAM2	ENSG00000188175.10	chr7	96542630	96547335	nc_PIF	3316162.0	Trans-intrachromosomal	2	2	2
HEPACAM2	ENSG00000188175.10	chr7	97470043	97472157	nc_PIF	4243575.0	Trans-intrachromosomal	2	2	1
HEPACAM2	ENSG00000188175.10	chr7	97827867	97834873	nc_PIF	4601399.0	Trans-intrachromosomal	3	2	2
HEPACAM2	ENSG00000188175.10	chr7	105078966	105080337	nc_PIF	11852498.0	Trans-intrachromosomal	2	2	1
HEPACAM2	ENSG00000188175.10	chr10	84996506	84998187	nc_PIF		Trans-interchromosomal	2	2	2
HEPH	ENSG00000089472.18	chr1	121421361	121422443	nc_PIF		Trans-interchromosomal	2	2	1
HEPH	ENSG00000089472.18	chr2	82253552	82255544	nc_PIF		Trans-interchromosomal	2	2	1
HEPH	ENSG00000089472.18	chr16	52442189	52444709	eo_PIF		Trans-interchromosomal	2	2	2
HEPH	ENSG00000089472.18	chrX	32820521	32823506	eo_PIF	33339165.0	Trans-intrachromosomal	2	2	1
HEPH	ENSG00000089472.18	chrX	62883290	62884379	nc_PIF	3278292.0	Trans-intrachromosomal	2	2	2
HEPH	ENSG00000089472.18	chrX	63960809	63966766	nc_PIF	2195905.0	Trans-intrachromosomal	2	2	2
HEPH	ENSG00000089472.18	chrX	64000385	64002654	nc_PIF	2160017.0	Trans-intrachromosomal	2	2	1
HEPH	ENSG00000089472.18	chrX	64069370	64074538	nc_PIF	2088133.0	Trans-intrachromosomal	2	2	1
HEPH	ENSG00000089472.18	chrX	65215762	65217542	nc_PIF	945129.0	Cis	2	2	2
HEPH	ENSG00000089472.18	chrX	65283112	65289995	nc_PIF	872676.0	Cis	2	2	2
HEPH	ENSG00000089472.18	chrX	65289995	65298168	nc_PIF	864503.0	Cis	2	2	1
HEPH	ENSG00000089472.18	chrX	65580005	65583387	nc_PIF	579284.0	Cis	3	2	1
HEPH	ENSG00000089472.18	chrX	65611509	65617076	nc_PIF	545595.0	Cis	2	2	2
HEPH	ENSG00000089472.18	chrX	65822997	65828823	nc_PIF	333848.0	Cis	2	2	1
HEPH	ENSG00000089472.18	chrX	65878343	65884062	nc_PIF	278609.0	Cis	2	2	2
HEPH	ENSG00000089472.18	chrX	65884062	65886789	nc_PIF	275882.0	Cis	2	2	2
HEPH	ENSG00000089472.18	chrX	65893453	65894028	nc_PIF	268643.0	Cis	2	2	1
HEPH	ENSG00000089472.18	chrX	65950553	65969198	nc_PIF	193473.0	Cis	2	2	2
HEPH	ENSG00000089472.18	chrX	65992938	65999666	nc_PIF	163005.0	Cis	3	2	1
HEPH	ENSG00000089472.18	chrX	66009911	66010206	nc_PIF	152465.0	Cis	2	2	2
HEPH	ENSG00000089472.18	chrX	66018588	66024384	eo_PIF	138287.0	Cis	3	3	2
HEPH	ENSG00000089472.18	chrX	66024384	66027401	eo_PIF	135270.0	Cis	4	4	2
HEPH	ENSG00000089472.18	chrX	66029092	66032424	nc_PIF	130247.0	Cis	3	2	2
HEPH	ENSG00000089472.18	chrX	66066110	66071291	nc_PIF	91380.0	Cis	2	2	1
HEPH	ENSG00000089472.18	chrX	66073848	66076384	nc_PIF	86287.0	Cis	3	2	2
HEPH	ENSG00000089472.18	chrX	66081823	66082685	nc_PIF	79986.0	Cis	2	2	2
HEPH	ENSG00000089472.18	chrX	66107672	66113255	nc_PIF	49416.0	Cis	4	2	2
HEPH	ENSG00000089472.18	chrX	66113255	66116552	nc_PIF	46119.0	Cis	3	2	1
HEPH	ENSG00000089472.18	chrX	66126584	66130593	nc_PIF	32078.0	Cis	7	3	2
HEPH	ENSG00000089472.18	chrX	66130593	66133784	nc_PIF	28887.0	Cis	3	2	2
HEPH	ENSG00000089472.18	chrX	66147871	66154983	nc_PIF	7688.0	Cis	6	4	2
HEPH	ENSG00000089472.18	chrX	66154983	66160060	nc_PIF	2611.0	Cis	7	4	2
HEPH	ENSG00000089472.18	chrX	66171550	66171969	nc_PIF	8880.0	Cis	4	4	2
HEPH	ENSG00000089472.18	chrX	66171969	66173367	eo_PIF	9299.0	Cis	5	3	2
HEPH	ENSG00000089472.18	chrX	66173367	66175904	eo_PIF	10697.0	Cis	2	2	2
HEPH	ENSG00000089472.18	chrX	66184961	66190841	eo_PIF	22291.0	Cis	2	2	2
HEPH	ENSG00000089472.18	chrX	66199888	66201816	eo_PIF	37218.0	Cis	3	3	2
HEPH	ENSG00000089472.18	chrX	66203773	66213822	eo_PIF	41103.0	Cis	2	2	2
HEPH	ENSG00000089472.18	chrX	66213822	66217433	nc_PIF	51152.0	Cis	2	2	2
HEPH	ENSG00000089472.18	chrX	66259536	66266649	eo_PIF	96866.0	Cis	4	4	2
HEPH	ENSG00000089472.18	chrX	66268081	66272072	eo_PIF	105411.0	Cis	2	2	2
HEPH	ENSG00000089472.18	chrX	66272072	66275015	nc_PIF	109402.0	Cis	3	2	1
HEPH	ENSG00000089472.18	chrX	66275690	66277367	nc_PIF	113020.0	Cis	2	2	1
HEPH	ENSG00000089472.18	chrX	66324911	66328233	nc_PIF	162241.0	Cis	2	2	2
HEPH	ENSG00000089472.18	chrX	66328233	66329850	nc_PIF	165563.0	Cis	2	2	2
HEPH	ENSG00000089472.18	chrX	66356542	66361614	nc_PIF	193872.0	Cis	2	2	2
HEPH	ENSG00000089472.18	chrX	66368545	66373659	nc_PIF	205875.0	Cis	2	2	2
HEPH	ENSG00000089472.18	chrX	66383818	66385548	nc_PIF	221148.0	Cis	2	2	2
HEPH	ENSG00000089472.18	chrX	66385548	66387622	nc_PIF	222878.0	Cis	2	2	2
HEPH	ENSG00000089472.18	chrX	66387934	66390546	nc_PIF	225264.0	Cis	2	2	1
HEPH	ENSG00000089472.18	chrX	66398163	66401359	nc_PIF	235493.0	Cis	3	3	2
HEPH	ENSG00000089472.18	chrX	66412921	66414946	nc_PIF	250251.0	Cis	2	2	2
HEPH	ENSG00000089472.18	chrX	66440957	66442030	nc_PIF	278287.0	Cis	2	2	2
HEPH	ENSG00000089472.18	chrX	66447542	66451859	nc_PIF	284872.0	Cis	2	2	2
HEPH	ENSG00000089472.18	chrX	66451915	66457617	nc_PIF	289245.0	Cis	2	2	2
HEPH	ENSG00000089472.18	chrX	66462582	66479082	nc_PIF	299912.0	Cis	2	2	2
HEPH	ENSG00000089472.18	chrX	66503597	66516679	nc_PIF	340927.0	Cis	3	3	2
HEPH	ENSG00000089472.18	chrX	66516679	66519714	nc_PIF	354009.0	Cis	2	2	1
HEPH	ENSG00000089472.18	chrX	66523055	66525327	nc_PIF	360385.0	Cis	2	2	2
HEPH	ENSG00000089472.18	chrX	66607142	66614495	nc_PIF	444472.0	Cis	2	2	2
HEPH	ENSG00000089472.18	chrX	66631642	66632649	nc_PIF	468972.0	Cis	2	2	2
HEPH	ENSG00000089472.18	chrX	66632649	66635453	nc_PIF	469979.0	Cis	2	2	2
HEPH	ENSG00000089472.18	chrX	66674078	66678288	nc_PIF	511408.0	Cis	2	2	2
HEPH	ENSG00000089472.18	chrX	66716049	66717855	nc_PIF	553379.0	Cis	2	2	1
HEPH	ENSG00000089472.18	chrX	66717886	66718983	nc_PIF	555216.0	Cis	2	2	2
HEPH	ENSG00000089472.18	chrX	66727303	66728255	nc_PIF	564633.0	Cis	2	2	2
HEPH	ENSG00000089472.18	chrX	66766475	66778477	nc_PIF	603805.0	Cis	2	2	2
HEPH	ENSG00000089472.18	chrX	66956079	66958158	nc_PIF	793409.0	Cis	2	2	2
HEPH	ENSG00000089472.18	chrX	67024271	67028067	nc_PIF	861601.0	Cis	2	2	2
HEPH	ENSG00000089472.18	chrX	67664801	67669404	nc_PIF	1502131.0	Trans-intrachromosomal	2	2	2
HEPH	ENSG00000089472.18	chrX	67868443	67869934	nc_PIF	1705773.0	Trans-intrachromosomal	2	2	1
HEPH	ENSG00000089472.18	chrX	67976980	67983074	nc_PIF	1814310.0	Trans-intrachromosomal	2	2	2
HEPH	ENSG00000089472.18	chrX	68456716	68465391	nc_PIF	2294046.0	Trans-intrachromosomal	2	2	1
HEPH	ENSG00000089472.18	chrX	68804221	68805102	nc_PIF	2641551.0	Trans-intrachromosomal	2	2	1
HEPH	ENSG00000089472.18	chrX	69714901	69721308	nc_PIF	3552231.0	Trans-intrachromosomal	2	2	1
HEPH	ENSG00000089472.18	chrX	69897186	69901822	nc_PIF	3734516.0	Trans-intrachromosomal	2	2	1
HEPH	ENSG00000089472.18	chrX	75384167	75400881	nc_PIF	9221497.0	Trans-intrachromosomal	2	2	2
HEPH	ENSG00000089472.18	chrX	79773759	79775685	nc_PIF	13611089.0	Trans-intrachromosomal	2	2	2
HEPH	ENSG00000089472.18	chrX	95680493	95683678	nc_PIF	29517823.0	Trans-intrachromosomal	2	2	2
HEPHL1	ENSG00000181333.12	chr11	93895505	93899308	nc_PIF	122046.0	Cis	3	3	2
HEPHL1	ENSG00000181333.12	chr11	93910254	93913378	nc_PIF	107976.0	Cis	2	2	1
HEPHL1	ENSG00000181333.12	chr11	93917100	93921064	nc_PIF	100290.0	Cis	2	2	2
HEPHL1	ENSG00000181333.12	chr11	93945976	93950541	nc_PIF	70813.0	Cis	2	2	2
HEPHL1	ENSG00000181333.12	chr11	93974153	93975563	nc_PIF	45791.0	Cis	2	2	1
HEPHL1	ENSG00000181333.12	chr11	93993320	94000945	nc_PIF	20409.0	Cis	2	2	2
HEPHL1	ENSG00000181333.12	chr11	94002936	94006674	nc_PIF	14680.0	Cis	3	3	2
HEPHL1	ENSG00000181333.12	chr11	94008974	94012891	nc_PIF	8463.0	Cis	3	3	2
HEPHL1	ENSG00000181333.12	chr11	94012891	94016435	nc_PIF	4919.0	Cis	4	4	2
HEPHL1	ENSG00000181333.12	chr11	94022654	94024631	nc_PIF	1301.0	Cis	4	4	2
HEPHL1	ENSG00000181333.12	chr11	94024631	94027500	nc_PIF	3278.0	Cis	2	2	1
HEPHL1	ENSG00000181333.12	chr11	94027500	94028987	nc_PIF	6147.0	Cis	3	3	2
HEPHL1	ENSG00000181333.12	chr11	94030267	94032492	nc_PIF	8914.0	Cis	2	2	2
HEPHL1	ENSG00000181333.12	chr11	94033162	94035431	nc_PIF	11809.0	Cis	2	2	1
HEPHL1	ENSG00000181333.12	chr11	94053537	94056604	nc_PIF	32184.0	Cis	2	2	2
HEPHL1	ENSG00000181333.12	chr11	94061153	94077813	eo_PIF	39800.0	Cis	2	2	1
HEPHL1	ENSG00000181333.12	chr11	94079429	94085416	eo_PIF	58076.0	Cis	2	2	2
HEPHL1	ENSG00000181333.12	chr11	94136044	94150063	nc_PIF	114691.0	Cis	2	2	1
HEPHL1	ENSG00000181333.12	chr11	94174511	94177885	nc_PIF	153158.0	Cis	2	2	2
HEPHL1	ENSG00000181333.12	chr11	94182557	94184635	nc_PIF	161204.0	Cis	2	2	2
HEPHL1	ENSG00000181333.12	chr11	96027028	96034619	nc_PIF	2005675.0	Trans-intrachromosomal	2	2	2
HERC1	ENSG00000103657.14	chr15	60582088	60587017	nc_PIF	3246931.0	Trans-intrachromosomal	2	2	2
HERC1	ENSG00000103657.14	chr15	63345958	63347567	eo_PIF	486381.0	Cis	3	3	2
HERC1	ENSG00000103657.14	chr15	63404220	63407787	nc_PIF	426161.0	Cis	2	2	1
HERC1	ENSG00000103657.14	chr15	63445292	63447132	nc_PIF	386816.0	Cis	2	2	2
HERC1	ENSG00000103657.14	chr15	63482730	63495915	nc_PIF	338033.0	Cis	2	2	1
HERC1	ENSG00000103657.14	chr15	63564892	63570945	eo_PIF	263003.0	Cis	2	2	1
HERC1	ENSG00000103657.14	chr15	63627903	63633285	eo_PIF	200663.0	Cis	2	2	2
HERC1	ENSG00000103657.14	chr15	63633720	63636827	eo_PIF	197121.0	Cis	2	2	1
HERC1	ENSG00000103657.14	chr15	63642918	63643690	eo_PIF	190258.0	Cis	2	2	2
HERC1	ENSG00000103657.14	chr15	63644489	63655848	eo_PIF	178100.0	Cis	2	2	1
HERC1	ENSG00000103657.14	chr15	63691971	63696337	eo_PIF	137611.0	Cis	2	2	2
HERC1	ENSG00000103657.14	chr15	63698840	63700729	eo_PIF	133219.0	Cis	2	2	1
HERC1	ENSG00000103657.14	chr15	63711568	63714167	eo_PIF	119781.0	Cis	3	3	2
HERC1	ENSG00000103657.14	chr15	63744676	63749720	eo_PIF	84228.0	Cis	2	2	2
HERC1	ENSG00000103657.14	chr15	63766623	63767972	nc_PIF	65976.0	Cis	2	2	2
HERC1	ENSG00000103657.14	chr15	63773020	63781463	eo_PIF	52485.0	Cis	2	2	1
HERC1	ENSG00000103657.14	chr15	63782485	63785202	nc_PIF	48746.0	Cis	2	2	1
HERC1	ENSG00000103657.14	chr15	63785202	63794378	nc_PIF	39570.0	Cis	2	2	2
HERC1	ENSG00000103657.14	chr15	63801044	63802807	nc_PIF	31141.0	Cis	3	3	2
HERC1	ENSG00000103657.14	chr15	63812651	63819500	nc_PIF	14448.0	Cis	4	4	2
HERC1	ENSG00000103657.14	chr15	63837210	63840149	nc_PIF	3263.0	Cis	4	4	2
HERC1	ENSG00000103657.14	chr15	63840149	63842137	nc_PIF	6202.0	Cis	2	2	2
HERC1	ENSG00000103657.14	chr15	63842137	63843930	nc_PIF	8190.0	Cis	2	2	1
HERC1	ENSG00000103657.14	chr15	63846004	63849389	nc_PIF	12057.0	Cis	2	2	2
HERC1	ENSG00000103657.14	chr15	63849389	63868252	nc_PIF	15442.0	Cis	2	2	2
HERC1	ENSG00000103657.14	chr15	63868969	63870942	nc_PIF	35022.0	Cis	3	3	2
HERC1	ENSG00000103657.14	chr15	63873961	63877240	nc_PIF	40014.0	Cis	2	2	2
HERC1	ENSG00000103657.14	chr15	63882031	63883000	nc_PIF	48084.0	Cis	3	3	2
HERC1	ENSG00000103657.14	chr15	63884560	63889828	nc_PIF	50613.0	Cis	3	3	2
HERC1	ENSG00000103657.14	chr15	63889828	63894117	nc_PIF	55881.0	Cis	2	2	1
HERC1	ENSG00000103657.14	chr15	63899443	63901350	nc_PIF	65496.0	Cis	2	2	1
HERC1	ENSG00000103657.14	chr15	63912727	63916840	eo_PIF	78780.0	Cis	2	2	2
HERC1	ENSG00000103657.14	chr15	63916840	63919812	eo_PIF	82893.0	Cis	2	2	1
HERC1	ENSG00000103657.14	chr15	63925958	63926897	eo_PIF	92011.0	Cis	2	2	2
HERC1	ENSG00000103657.14	chr15	63926897	63932576	eo_PIF	92950.0	Cis	3	3	2
HERC1	ENSG00000103657.14	chr15	63972774	63978379	nc_PIF	138827.0	Cis	2	2	2
HERC1	ENSG00000103657.14	chr15	63985604	63987684	nc_PIF	151657.0	Cis	2	2	1
HERC1	ENSG00000103657.14	chr15	63987684	63993726	eo_PIF	153737.0	Cis	2	2	2
HERC1	ENSG00000103657.14	chr15	64013452	64021896	nc_PIF	179505.0	Cis	3	3	2
HERC1	ENSG00000103657.14	chr15	64061835	64062687	nc_PIF	227888.0	Cis	2	2	2
HERC1	ENSG00000103657.14	chr15	64280222	64288722	nc_PIF	446275.0	Cis	2	2	2
HERC1	ENSG00000103657.14	chr15	64341792	64343451	nc_PIF	507845.0	Cis	2	2	2
HERC1	ENSG00000103657.14	chr15	64698423	64699554	nc_PIF	864476.0	Cis	2	2	2
HERC1	ENSG00000103657.14	chr15	65400001	65406912	eo_PIF	1566054.0	Trans-intrachromosomal	2	2	1
HERC1	ENSG00000103657.14	chr15	66150138	66158663	nc_PIF	2316191.0	Trans-intrachromosomal	2	2	1
HERC3	ENSG00000138641.18	chr4	87591184	87600129	nc_PIF	992305.0	Cis	2	2	1
HERC3	ENSG00000138641.18	chr4	88359138	88360115	nc_PIF	232319.0	Cis	2	2	2
HERC3	ENSG00000138641.18	chr4	88559083	88582219	nc_PIF	10215.0	Cis	2	2	1
HERC3	ENSG00000138641.18	chr4	88582219	88589869	nc_PIF	2565.0	Cis	4	4	2
HERC3	ENSG00000138641.18	chr4	88598100	88598116	nc_PIF	5667.0	Cis	3	3	2
HERC3	ENSG00000138641.18	chr4	88598116	88600236	nc_PIF	5683.0	Cis	4	4	2
HERC3	ENSG00000138641.18	chr4	88600236	88603742	nc_PIF	7803.0	Cis	3	3	2
HERC3	ENSG00000138641.18	chr4	88603742	88607241	eo_PIF	11309.0	Cis	2	2	2
HERC3	ENSG00000138641.18	chr4	88611134	88612832	nc_PIF	18701.0	Cis	2	2	2
HERC3	ENSG00000138641.18	chr4	88614485	88620063	nc_PIF	22052.0	Cis	3	3	2
HERC3	ENSG00000138641.18	chr4	88620063	88633870	nc_PIF	27630.0	Cis	3	3	2
HERC3	ENSG00000138641.18	chr4	88655319	88664024	eo_PIF	62886.0	Cis	2	2	2
HERC3	ENSG00000138641.18	chr4	88732795	88735422	nc_PIF	140362.0	Cis	2	2	1
HERC3	ENSG00000138641.18	chr4	88749549	88756832	eo_PIF	157116.0	Cis	2	2	2
HERC3	ENSG00000138641.18	chr4	88787238	88795943	eo_PIF	194805.0	Cis	2	2	1
HERC3	ENSG00000138641.18	chr4	89071552	89077842	nc_PIF	479119.0	Cis	2	2	2
HERC4	ENSG00000148634.16	chr10	49602666	49604172	nc_PIF	18471129.0	Trans-intrachromosomal	2	2	2
HERC4	ENSG00000148634.16	chr10	60223037	60232295	nc_PIF	7843006.0	Trans-intrachromosomal	2	2	2
HERC4	ENSG00000148634.16	chr10	60964793	60970109	nc_PIF	7105192.0	Trans-intrachromosomal	2	2	1
HERC4	ENSG00000148634.16	chr10	62327412	62331655	nc_PIF	5743646.0	Trans-intrachromosomal	2	2	2
HERC4	ENSG00000148634.16	chr10	63207054	63208782	eo_PIF	4866519.0	Trans-intrachromosomal	2	2	1
HERC4	ENSG00000148634.16	chr10	63481532	63484117	nc_PIF	4591184.0	Trans-intrachromosomal	2	2	1
HERC4	ENSG00000148634.16	chr10	63671439	63675177	nc_PIF	4400124.0	Trans-intrachromosomal	3	3	2
HERC4	ENSG00000148634.16	chr10	65256100	65265113	nc_PIF	2810188.0	Trans-intrachromosomal	3	2	2
HERC4	ENSG00000148634.16	chr10	67493186	67499302	nc_PIF	575999.0	Cis	2	2	2
HERC4	ENSG00000148634.16	chr10	67546849	67548256	nc_PIF	527045.0	Cis	2	2	2
HERC4	ENSG00000148634.16	chr10	67762454	67767091	eo_PIF	308210.0	Cis	2	2	2
HERC4	ENSG00000148634.16	chr10	67780291	67786347	nc_PIF	288954.0	Cis	3	2	2
HERC4	ENSG00000148634.16	chr10	67788397	67792247	nc_PIF	283054.0	Cis	3	3	2
HERC4	ENSG00000148634.16	chr10	67805238	67808929	eo_PIF	266372.0	Cis	2	2	2
HERC4	ENSG00000148634.16	chr10	67811544	67811798	eo_PIF	263503.0	Cis	2	2	1
HERC4	ENSG00000148634.16	chr10	67811798	67813773	nc_PIF	261528.0	Cis	2	2	1
HERC4	ENSG00000148634.16	chr10	67827890	67834140	nc_PIF	241161.0	Cis	4	2	2
HERC4	ENSG00000148634.16	chr10	67842551	67847103	nc_PIF	228198.0	Cis	3	2	2
HERC4	ENSG00000148634.16	chr10	67847103	67853036	nc_PIF	222265.0	Cis	2	2	2
HERC4	ENSG00000148634.16	chr10	67856852	67871353	nc_PIF	203948.0	Cis	6	4	2
HERC4	ENSG00000148634.16	chr10	67871353	67875525	nc_PIF	199776.0	Cis	5	3	2
HERC4	ENSG00000148634.16	chr10	67895514	67898522	nc_PIF	176779.0	Cis	2	2	2
HERC4	ENSG00000148634.16	chr10	67898522	67903706	nc_PIF	171595.0	Cis	2	2	2
HERC4	ENSG00000148634.16	chr10	67903706	67905346	nc_PIF	169955.0	Cis	3	2	2
HERC4	ENSG00000148634.16	chr10	67912632	67917794	eo_PIF	157507.0	Cis	3	2	2
HERC4	ENSG00000148634.16	chr10	67919240	67919654	nc_PIF	155647.0	Cis	3	2	2
HERC4	ENSG00000148634.16	chr10	67919654	67924001	eo_PIF	151300.0	Cis	4	2	2
HERC4	ENSG00000148634.16	chr10	67924001	67934090	eo_PIF	141211.0	Cis	5	2	2
HERC4	ENSG00000148634.16	chr10	67934090	67936063	nc_PIF	139238.0	Cis	3	3	2
HERC4	ENSG00000148634.16	chr10	67936063	67940868	eo_PIF	134433.0	Cis	2	2	2
HERC4	ENSG00000148634.16	chr10	67940868	67944047	eo_PIF	131254.0	Cis	3	3	2
HERC4	ENSG00000148634.16	chr10	67944047	67951122	nc_PIF	124179.0	Cis	7	3	2
HERC4	ENSG00000148634.16	chr10	67951122	67956146	eo_PIF	119155.0	Cis	5	3	2
HERC4	ENSG00000148634.16	chr10	67956146	67959799	eo_PIF	115502.0	Cis	4	4	2
HERC4	ENSG00000148634.16	chr10	67959799	67963981	nc_PIF	111320.0	Cis	8	4	2
HERC4	ENSG00000148634.16	chr10	67965106	67970227	eo_PIF	105074.0	Cis	9	4	2
HERC4	ENSG00000148634.16	chr10	67997591	68004384	nc_PIF	70917.0	Cis	8	4	2
HERC4	ENSG00000148634.16	chr10	68012060	68012825	nc_PIF	62476.0	Cis	4	2	2
HERC4	ENSG00000148634.16	chr10	68012833	68014002	nc_PIF	61299.0	Cis	3	3	2
HERC4	ENSG00000148634.16	chr10	68014317	68022712	nc_PIF	52589.0	Cis	7	3	2
HERC4	ENSG00000148634.16	chr10	68022712	68032461	eo_PIF	42840.0	Cis	8	4	2
HERC4	ENSG00000148634.16	chr10	68033008	68035101	eo_PIF	40200.0	Cis	4	4	2
HERC4	ENSG00000148634.16	chr10	68035101	68046011	eo_PIF	29290.0	Cis	8	3	2
HERC4	ENSG00000148634.16	chr10	68046011	68047396	nc_PIF	27905.0	Cis	3	2	2
HERC4	ENSG00000148634.16	chr10	68047396	68050277	nc_PIF	25024.0	Cis	6	4	2
HERC4	ENSG00000148634.16	chr10	68050277	68052681	nc_PIF	22620.0	Cis	5	4	2
HERC4	ENSG00000148634.16	chr10	68052681	68055541	nc_PIF	19760.0	Cis	4	2	2
HERC4	ENSG00000148634.16	chr10	68055605	68061217	nc_PIF	14084.0	Cis	3	2	2
HERC4	ENSG00000148634.16	chr10	68061217	68063183	nc_PIF	12118.0	Cis	3	2	1
HERC4	ENSG00000148634.16	chr10	68068025	68070778	eo_PIF	4523.0	Cis	9	3	2
HERC4	ENSG00000148634.16	chr10	68070778	68072481	nc_PIF	2820.0	Cis	4	3	2
HERC4	ENSG00000148634.16	chr10	68072481	68072778	nc_PIF	2523.0	Cis	4	3	2
HERC4	ENSG00000148634.16	chr10	68072778	68073639	eo_PIF	1662.0	Cis	6	4	2
HERC4	ENSG00000148634.16	chr10	68078306	68083784	nc_PIF	3006.0	Cis	11	4	2
HERC4	ENSG00000148634.16	chr10	68083784	68092746	eo_PIF	8484.0	Cis	6	4	2
HERC4	ENSG00000148634.16	chr10	68092746	68096863	eo_PIF	17446.0	Cis	3	3	2
HERC4	ENSG00000148634.16	chr10	68096863	68100231	nc_PIF	21563.0	Cis	3	2	2
HERC4	ENSG00000148634.16	chr10	68100231	68101427	nc_PIF	24931.0	Cis	4	3	2
HERC4	ENSG00000148634.16	chr10	68109880	68115947	eo_PIF	34580.0	Cis	2	2	2
HERC4	ENSG00000148634.16	chr10	68115947	68120598	nc_PIF	40647.0	Cis	4	4	2
HERC4	ENSG00000148634.16	chr10	68121458	68129564	eo_PIF	46158.0	Cis	4	3	2
HERC4	ENSG00000148634.16	chr10	68129564	68133509	nc_PIF	54264.0	Cis	2	2	2
HERC4	ENSG00000148634.16	chr10	68133509	68140165	eo_PIF	58209.0	Cis	3	3	2
HERC4	ENSG00000148634.16	chr10	68140165	68147862	eo_PIF	64865.0	Cis	3	2	2
HERC4	ENSG00000148634.16	chr10	68147862	68149254	eo_PIF	72562.0	Cis	8	3	2
HERC4	ENSG00000148634.16	chr10	68149254	68155334	eo_PIF	73954.0	Cis	5	3	2
HERC4	ENSG00000148634.16	chr10	68155334	68158033	nc_PIF	80034.0	Cis	4	2	2
HERC4	ENSG00000148634.16	chr10	68158033	68161659	eo_PIF	82733.0	Cis	4	3	2
HERC4	ENSG00000148634.16	chr10	68161659	68162444	eo_PIF	86359.0	Cis	5	3	2
HERC4	ENSG00000148634.16	chr10	68162444	68167337	eo_PIF	87144.0	Cis	3	3	2
HERC4	ENSG00000148634.16	chr10	68167337	68171418	nc_PIF	92037.0	Cis	3	2	1
HERC4	ENSG00000148634.16	chr10	68171418	68181760	eo_PIF	96118.0	Cis	5	2	2
HERC4	ENSG00000148634.16	chr10	68181760	68186030	nc_PIF	106460.0	Cis	4	2	2
HERC4	ENSG00000148634.16	chr10	68186170	68188919	eo_PIF	110870.0	Cis	5	4	2
HERC4	ENSG00000148634.16	chr10	68188919	68190674	eo_PIF	113619.0	Cis	2	2	2
HERC4	ENSG00000148634.16	chr10	68194102	68198424	eo_PIF	118802.0	Cis	2	2	2
HERC4	ENSG00000148634.16	chr10	68198424	68199913	eo_PIF	123124.0	Cis	2	2	2
HERC4	ENSG00000148634.16	chr10	68199913	68201325	nc_PIF	124613.0	Cis	3	2	2
HERC4	ENSG00000148634.16	chr10	68202613	68209618	eo_PIF	127313.0	Cis	4	3	2
HERC4	ENSG00000148634.16	chr10	68209618	68214261	eo_PIF	134318.0	Cis	3	2	2
HERC4	ENSG00000148634.16	chr10	68215211	68217405	nc_PIF	139911.0	Cis	4	2	2
HERC4	ENSG00000148634.16	chr10	68221748	68224025	nc_PIF	146448.0	Cis	3	3	2
HERC4	ENSG00000148634.16	chr10	68224025	68224559	nc_PIF	148725.0	Cis	4	2	1
HERC4	ENSG00000148634.16	chr10	68224559	68229021	nc_PIF	149259.0	Cis	3	3	2
HERC4	ENSG00000148634.16	chr10	68238308	68242016	nc_PIF	163008.0	Cis	2	2	2
HERC4	ENSG00000148634.16	chr10	68242016	68247412	nc_PIF	166716.0	Cis	4	2	2
HERC4	ENSG00000148634.16	chr10	68263885	68270233	nc_PIF	188585.0	Cis	3	2	2
HERC4	ENSG00000148634.16	chr10	68293552	68295632	nc_PIF	218252.0	Cis	6	3	2
HERC4	ENSG00000148634.16	chr10	68295632	68299893	eo_PIF	220332.0	Cis	2	2	2
HERC4	ENSG00000148634.16	chr10	68308959	68313326	nc_PIF	233659.0	Cis	4	4	2
HERC4	ENSG00000148634.16	chr10	68313326	68325846	nc_PIF	238026.0	Cis	2	2	1
HERC4	ENSG00000148634.16	chr10	68325846	68327379	nc_PIF	250546.0	Cis	6	4	2
HERC4	ENSG00000148634.16	chr10	68345397	68352567	eo_PIF	270097.0	Cis	4	2	2
HERC4	ENSG00000148634.16	chr10	68352567	68363595	eo_PIF	277267.0	Cis	3	3	2
HERC4	ENSG00000148634.16	chr10	68451200	68454465	nc_PIF	375900.0	Cis	4	3	2
HERC4	ENSG00000148634.16	chr10	68484286	68491773	eo_PIF	408986.0	Cis	2	2	2
HERC4	ENSG00000148634.16	chr10	68646568	68648285	eo_PIF	571268.0	Cis	2	2	2
HERC4	ENSG00000148634.16	chr10	68830709	68837357	nc_PIF	755409.0	Cis	2	2	2
HERC4	ENSG00000148634.16	chr10	68874405	68875910	nc_PIF	799105.0	Cis	2	2	1
HERC4	ENSG00000148634.16	chr10	69702474	69709965	nc_PIF	1627174.0	Trans-intrachromosomal	2	2	2
HERC4	ENSG00000148634.16	chr10	75282626	75285168	nc_PIF	7207326.0	Trans-intrachromosomal	2	2	2
HERC4	ENSG00000148634.16	chr10	82348326	82355138	nc_PIF	14273026.0	Trans-intrachromosomal	2	2	1
HERC5	ENSG00000138646.9	chr4	53276141	53284477	nc_PIF	35172642.0	Trans-intrachromosomal	2	2	2
HERC5	ENSG00000138646.9	chr4	77473220	77474788	nc_PIF	10982331.0	Trans-intrachromosomal	2	2	2
HERC5	ENSG00000138646.9	chr4	77691603	77700219	nc_PIF	10756900.0	Trans-intrachromosomal	2	2	1
HERC5	ENSG00000138646.9	chr4	83276383	83280428	eo_PIF	5176691.0	Trans-intrachromosomal	2	2	2
HERC5	ENSG00000138646.9	chr4	86009991	86019288	eo_PIF	2437831.0	Trans-intrachromosomal	2	2	2
HERC5	ENSG00000138646.9	chr4	86281626	86282716	nc_PIF	2174403.0	Trans-intrachromosomal	2	2	2
HERC5	ENSG00000138646.9	chr4	86719733	86727182	eo_PIF	1729937.0	Trans-intrachromosomal	2	2	2
HERC5	ENSG00000138646.9	chr4	86756923	86761956	eo_PIF	1695163.0	Trans-intrachromosomal	2	2	2
HERC5	ENSG00000138646.9	chr4	87032372	87035851	nc_PIF	1421268.0	Trans-intrachromosomal	2	2	2
HERC5	ENSG00000138646.9	chr4	87292813	87299193	nc_PIF	1157926.0	Trans-intrachromosomal	2	2	2
HERC5	ENSG00000138646.9	chr4	87359276	87364086	nc_PIF	1093033.0	Trans-intrachromosomal	2	2	2
HERC5	ENSG00000138646.9	chr4	87610352	87619650	eo_PIF	837469.0	Cis	2	2	2
HERC5	ENSG00000138646.9	chr4	87671042	87675910	nc_PIF	781209.0	Cis	4	3	2
HERC5	ENSG00000138646.9	chr4	87697208	87703641	nc_PIF	753478.0	Cis	3	2	2
HERC5	ENSG00000138646.9	chr4	87703641	87707363	nc_PIF	749756.0	Cis	2	2	1
HERC5	ENSG00000138646.9	chr4	87785583	87789409	nc_PIF	667710.0	Cis	2	2	2
HERC5	ENSG00000138646.9	chr4	87835295	87837537	nc_PIF	619582.0	Cis	2	2	1
HERC5	ENSG00000138646.9	chr4	87844275	87846853	eo_PIF	610266.0	Cis	2	2	2
HERC5	ENSG00000138646.9	chr4	87846853	87848845	nc_PIF	608274.0	Cis	2	2	2
HERC5	ENSG00000138646.9	chr4	87852242	87855514	nc_PIF	601605.0	Cis	2	2	2
HERC5	ENSG00000138646.9	chr4	87856768	87859951	nc_PIF	597168.0	Cis	2	2	2
HERC5	ENSG00000138646.9	chr4	87883433	87886068	nc_PIF	571051.0	Cis	2	2	2
HERC5	ENSG00000138646.9	chr4	87935973	87944878	nc_PIF	512241.0	Cis	3	2	2
HERC5	ENSG00000138646.9	chr4	87968854	87970436	nc_PIF	486683.0	Cis	3	3	2
HERC5	ENSG00000138646.9	chr4	87985807	87990281	nc_PIF	466838.0	Cis	3	3	2
HERC5	ENSG00000138646.9	chr4	87990281	87993936	nc_PIF	463183.0	Cis	2	2	1
HERC5	ENSG00000138646.9	chr4	87993936	87998907	nc_PIF	458212.0	Cis	4	3	2
HERC5	ENSG00000138646.9	chr4	88021129	88030651	nc_PIF	426468.0	Cis	3	3	2
HERC5	ENSG00000138646.9	chr4	88032052	88035216	nc_PIF	421903.0	Cis	2	2	2
HERC5	ENSG00000138646.9	chr4	88040600	88043003	nc_PIF	414116.0	Cis	2	2	1
HERC5	ENSG00000138646.9	chr4	88049145	88051136	nc_PIF	405983.0	Cis	3	2	1
HERC5	ENSG00000138646.9	chr4	88051136	88052883	eo_PIF	404236.0	Cis	2	2	2
HERC5	ENSG00000138646.9	chr4	88066765	88074000	eo_PIF	383119.0	Cis	2	2	2
HERC5	ENSG00000138646.9	chr4	88095070	88099834	eo_PIF	357285.0	Cis	2	2	2
HERC5	ENSG00000138646.9	chr4	88104681	88107130	nc_PIF	349989.0	Cis	3	3	2
HERC5	ENSG00000138646.9	chr4	88134622	88144016	eo_PIF	313103.0	Cis	2	2	2
HERC5	ENSG00000138646.9	chr4	88144016	88147377	nc_PIF	309742.0	Cis	2	2	2
HERC5	ENSG00000138646.9	chr4	88147377	88150757	nc_PIF	306362.0	Cis	2	2	1
HERC5	ENSG00000138646.9	chr4	88152378	88157836	nc_PIF	299283.0	Cis	2	2	2
HERC5	ENSG00000138646.9	chr4	88170364	88172850	nc_PIF	284269.0	Cis	3	3	2
HERC5	ENSG00000138646.9	chr4	88204680	88208348	nc_PIF	248771.0	Cis	5	4	2
HERC5	ENSG00000138646.9	chr4	88219336	88220909	nc_PIF	236210.0	Cis	3	2	2
HERC5	ENSG00000138646.9	chr4	88220909	88227735	nc_PIF	229384.0	Cis	2	2	1
HERC5	ENSG00000138646.9	chr4	88227735	88229079	nc_PIF	228040.0	Cis	2	2	2
HERC5	ENSG00000138646.9	chr4	88237887	88242649	nc_PIF	214470.0	Cis	4	3	2
HERC5	ENSG00000138646.9	chr4	88243138	88252292	nc_PIF	204827.0	Cis	6	3	2
HERC5	ENSG00000138646.9	chr4	88253326	88259753	eo_PIF	197366.0	Cis	3	2	2
HERC5	ENSG00000138646.9	chr4	88260751	88262620	eo_PIF	194499.0	Cis	5	3	2
HERC5	ENSG00000138646.9	chr4	88262620	88270140	eo_PIF	186979.0	Cis	4	2	1
HERC5	ENSG00000138646.9	chr4	88270140	88272869	eo_PIF	184250.0	Cis	2	2	2
HERC5	ENSG00000138646.9	chr4	88289111	88290589	nc_PIF	166530.0	Cis	2	2	1
HERC5	ENSG00000138646.9	chr4	88290589	88296026	nc_PIF	161093.0	Cis	3	3	2
HERC5	ENSG00000138646.9	chr4	88296026	88315315	nc_PIF	141804.0	Cis	2	2	2
HERC5	ENSG00000138646.9	chr4	88315315	88324044	nc_PIF	133075.0	Cis	3	2	2
HERC5	ENSG00000138646.9	chr4	88325541	88328114	nc_PIF	129005.0	Cis	3	2	2
HERC5	ENSG00000138646.9	chr4	88333889	88340402	nc_PIF	116717.0	Cis	3	2	2
HERC5	ENSG00000138646.9	chr4	88340402	88340901	nc_PIF	116218.0	Cis	2	2	2
HERC5	ENSG00000138646.9	chr4	88340901	88341796	nc_PIF	115323.0	Cis	4	2	2
HERC5	ENSG00000138646.9	chr4	88343154	88348833	nc_PIF	108286.0	Cis	2	2	2
HERC5	ENSG00000138646.9	chr4	88348833	88350012	nc_PIF	107107.0	Cis	2	2	2
HERC5	ENSG00000138646.9	chr4	88351045	88352284	nc_PIF	104835.0	Cis	3	2	2
HERC5	ENSG00000138646.9	chr4	88355483	88358315	nc_PIF	98804.0	Cis	3	2	2
HERC5	ENSG00000138646.9	chr4	88359138	88360115	nc_PIF	97004.0	Cis	2	2	2
HERC5	ENSG00000138646.9	chr4	88363231	88365063	nc_PIF	92056.0	Cis	2	2	2
HERC5	ENSG00000138646.9	chr4	88365063	88374797	nc_PIF	82322.0	Cis	4	3	2
HERC5	ENSG00000138646.9	chr4	88393106	88395957	eo_PIF	61162.0	Cis	2	2	1
HERC5	ENSG00000138646.9	chr4	88403429	88408407	eo_PIF	48712.0	Cis	4	3	2
HERC5	ENSG00000138646.9	chr4	88408407	88413138	eo_PIF	43981.0	Cis	2	2	1
HERC5	ENSG00000138646.9	chr4	88413138	88422185	eo_PIF	34934.0	Cis	6	3	2
HERC5	ENSG00000138646.9	chr4	88422185	88425292	eo_PIF	31827.0	Cis	7	2	2
HERC5	ENSG00000138646.9	chr4	88425546	88430286	eo_PIF	26833.0	Cis	2	2	2
HERC5	ENSG00000138646.9	chr4	88430286	88438201	eo_PIF	18918.0	Cis	2	2	2
HERC5	ENSG00000138646.9	chr4	88438201	88449645	eo_PIF	7474.0	Cis	4	3	2
HERC5	ENSG00000138646.9	chr4	88449645	88454984	nc_PIF	2135.0	Cis	7	4	2
HERC5	ENSG00000138646.9	chr4	88475902	88483988	eo_PIF	18784.0	Cis	7	4	2
HERC5	ENSG00000138646.9	chr4	88485138	88489179	eo_PIF	28020.0	Cis	5	3	2
HERC5	ENSG00000138646.9	chr4	88489179	88499471	eo_PIF	32061.0	Cis	9	3	2
HERC5	ENSG00000138646.9	chr4	88499733	88500719	eo_PIF	42615.0	Cis	4	3	2
HERC5	ENSG00000138646.9	chr4	88500719	88503122	eo_PIF	43601.0	Cis	2	2	2
HERC5	ENSG00000138646.9	chr4	88503122	88506484	eo_PIF	46004.0	Cis	2	2	2
HERC5	ENSG00000138646.9	chr4	88507335	88508639	nc_PIF	50217.0	Cis	3	2	2
HERC5	ENSG00000138646.9	chr4	88508867	88510915	nc_PIF	51749.0	Cis	4	2	2
HERC5	ENSG00000138646.9	chr4	88510915	88511540	nc_PIF	53797.0	Cis	5	4	2
HERC5	ENSG00000138646.9	chr4	88511540	88516936	nc_PIF	54422.0	Cis	3	3	2
HERC5	ENSG00000138646.9	chr4	88536112	88539418	nc_PIF	78994.0	Cis	3	2	2
HERC5	ENSG00000138646.9	chr4	88540841	88542726	nc_PIF	83723.0	Cis	2	2	1
HERC5	ENSG00000138646.9	chr4	88554585	88556299	nc_PIF	97467.0	Cis	2	2	2
HERC5	ENSG00000138646.9	chr4	88559083	88582219	nc_PIF	101965.0	Cis	2	2	2
HERC5	ENSG00000138646.9	chr4	88603742	88607241	eo_PIF	146624.0	Cis	3	2	1
HERC5	ENSG00000138646.9	chr4	88613480	88614485	nc_PIF	156362.0	Cis	2	2	2
HERC5	ENSG00000138646.9	chr4	88664024	88670278	eo_PIF	206906.0	Cis	3	2	2
HERC5	ENSG00000138646.9	chr4	88676651	88678426	eo_PIF	219533.0	Cis	2	2	2
HERC5	ENSG00000138646.9	chr4	88683796	88688033	eo_PIF	226678.0	Cis	3	3	2
HERC5	ENSG00000138646.9	chr4	88688033	88695964	eo_PIF	230915.0	Cis	5	4	2
HERC5	ENSG00000138646.9	chr4	88712681	88717702	nc_PIF	255563.0	Cis	2	2	2
HERC5	ENSG00000138646.9	chr4	88722804	88726876	eo_PIF	265686.0	Cis	3	3	2
HERC5	ENSG00000138646.9	chr4	88726876	88732795	eo_PIF	269758.0	Cis	3	2	2
HERC5	ENSG00000138646.9	chr4	88732795	88735422	nc_PIF	275677.0	Cis	2	2	1
HERC5	ENSG00000138646.9	chr4	88745763	88746775	nc_PIF	288645.0	Cis	2	2	1
HERC5	ENSG00000138646.9	chr4	88746775	88748379	eo_PIF	289657.0	Cis	3	2	1
HERC5	ENSG00000138646.9	chr4	88763978	88765605	nc_PIF	306860.0	Cis	2	2	2
HERC5	ENSG00000138646.9	chr4	88765605	88770770	eo_PIF	308487.0	Cis	2	2	2
HERC5	ENSG00000138646.9	chr4	88781367	88785254	nc_PIF	324249.0	Cis	2	2	2
HERC5	ENSG00000138646.9	chr4	88785254	88787238	nc_PIF	328136.0	Cis	2	2	2
HERC5	ENSG00000138646.9	chr4	88817708	88819013	nc_PIF	360590.0	Cis	3	3	2
HERC5	ENSG00000138646.9	chr4	88836514	88840066	nc_PIF	379396.0	Cis	2	2	2
HERC5	ENSG00000138646.9	chr4	88860705	88867253	nc_PIF	403587.0	Cis	2	2	2
HERC5	ENSG00000138646.9	chr4	88890246	88890535	nc_PIF	433128.0	Cis	2	2	2
HERC5	ENSG00000138646.9	chr4	88907187	88914263	nc_PIF	450069.0	Cis	2	2	2
HERC5	ENSG00000138646.9	chr4	88961212	88963167	nc_PIF	504094.0	Cis	2	2	1
HERC5	ENSG00000138646.9	chr4	89007478	89017883	eo_PIF	550360.0	Cis	2	2	2
HERC5	ENSG00000138646.9	chr4	89081139	89082690	nc_PIF	624021.0	Cis	2	2	2
HERC5	ENSG00000138646.9	chr4	89097717	89100972	nc_PIF	640599.0	Cis	3	2	2
HERC5	ENSG00000138646.9	chr4	89218021	89220489	nc_PIF	760903.0	Cis	2	2	2
HERC5	ENSG00000138646.9	chr4	89323195	89326919	nc_PIF	866077.0	Cis	2	2	2
HERC5	ENSG00000138646.9	chr4	89345843	89347385	nc_PIF	888725.0	Cis	2	2	2
HERC5	ENSG00000138646.9	chr4	89971513	89975997	nc_PIF	1514395.0	Trans-intrachromosomal	2	2	1
HERC5	ENSG00000138646.9	chr4	99845996	99850922	nc_PIF	11388878.0	Trans-intrachromosomal	2	2	2
HERC5	ENSG00000138646.9	chr4	126447245	126448173	nc_PIF	37990127.0	Trans-intrachromosomal	2	2	1
HERC6	ENSG00000138642.16	chr4	87122456	87124555	nc_PIF	1254184.0	Trans-intrachromosomal	2	2	2
HERC6	ENSG00000138642.16	chr4	87559483	87560684	nc_PIF	818055.0	Cis	2	2	2
HERC6	ENSG00000138642.16	chr4	87856768	87859951	nc_PIF	518788.0	Cis	2	2	2
HERC6	ENSG00000138642.16	chr4	87931717	87933564	nc_PIF	445175.0	Cis	2	2	2
HERC6	ENSG00000138642.16	chr4	87958802	87961544	nc_PIF	417195.0	Cis	2	2	2
HERC6	ENSG00000138642.16	chr4	88035216	88038924	eo_PIF	339815.0	Cis	2	2	1
HERC6	ENSG00000138642.16	chr4	88059300	88065384	eo_PIF	313355.0	Cis	2	2	1
HERC6	ENSG00000138642.16	chr4	88108894	88113121	nc_PIF	265618.0	Cis	2	2	1
HERC6	ENSG00000138642.16	chr4	88195611	88204680	nc_PIF	174059.0	Cis	2	2	2
HERC6	ENSG00000138642.16	chr4	88259753	88260751	eo_PIF	117988.0	Cis	2	2	2
HERC6	ENSG00000138642.16	chr4	88260751	88262620	eo_PIF	116119.0	Cis	3	2	1
HERC6	ENSG00000138642.16	chr4	88270140	88272869	eo_PIF	105870.0	Cis	2	2	2
HERC6	ENSG00000138642.16	chr4	88328114	88332342	nc_PIF	46397.0	Cis	2	2	2
HERC6	ENSG00000138642.16	chr4	88340402	88340901	nc_PIF	37838.0	Cis	2	2	2
HERC6	ENSG00000138642.16	chr4	88359138	88360115	nc_PIF	18624.0	Cis	3	2	2
HERC6	ENSG00000138642.16	chr4	88361493	88363231	nc_PIF	15508.0	Cis	2	2	2
HERC6	ENSG00000138642.16	chr4	88363231	88365063	nc_PIF	13676.0	Cis	4	3	2
HERC6	ENSG00000138642.16	chr4	88365063	88374797	nc_PIF	3942.0	Cis	6	4	2
HERC6	ENSG00000138642.16	chr4	88388125	88388662	nc_PIF	9387.0	Cis	4	4	2
HERC6	ENSG00000138642.16	chr4	88388662	88392351	eo_PIF	9924.0	Cis	3	2	2
HERC6	ENSG00000138642.16	chr4	88393106	88395957	eo_PIF	14368.0	Cis	2	2	2
HERC6	ENSG00000138642.16	chr4	88395957	88402675	eo_PIF	17219.0	Cis	3	3	2
HERC6	ENSG00000138642.16	chr4	88422185	88425292	eo_PIF	43447.0	Cis	2	2	2
HERC6	ENSG00000138642.16	chr4	88430286	88438201	eo_PIF	51548.0	Cis	2	2	2
HERC6	ENSG00000138642.16	chr4	88438201	88449645	eo_PIF	59463.0	Cis	3	2	2
HERC6	ENSG00000138642.16	chr4	88499733	88500719	eo_PIF	120995.0	Cis	2	2	1
HERC6	ENSG00000138642.16	chr4	88508867	88510915	nc_PIF	130129.0	Cis	3	3	2
HERC6	ENSG00000138642.16	chr4	88511540	88516936	nc_PIF	132802.0	Cis	2	2	2
HERC6	ENSG00000138642.16	chr4	88582219	88589869	nc_PIF	203481.0	Cis	3	3	2
HERC6	ENSG00000138642.16	chr4	88598116	88600236	nc_PIF	219378.0	Cis	2	2	2
HERC6	ENSG00000138642.16	chr4	88774646	88781367	eo_PIF	395908.0	Cis	2	2	2
HERC6	ENSG00000138642.16	chr4	92083239	92089216	nc_PIF	3704501.0	Trans-intrachromosomal	2	2	2
HERPUD1	ENSG00000051108.15	chr6	113095754	113107655	nc_PIF		Trans-interchromosomal	2	2	2
HERPUD1	ENSG00000051108.15	chr16	47751950	47761085	nc_PIF	9171057.0	Trans-intrachromosomal	2	2	1
HERPUD1	ENSG00000051108.15	chr16	50459365	50472158	nc_PIF	6459984.0	Trans-intrachromosomal	2	2	1
HERPUD1	ENSG00000051108.15	chr16	51033510	51048143	nc_PIF	5883999.0	Trans-intrachromosomal	2	2	1
HERPUD1	ENSG00000051108.15	chr16	51632798	51639687	nc_PIF	5292455.0	Trans-intrachromosomal	2	2	1
HERPUD1	ENSG00000051108.15	chr16	54056690	54061428	nc_PIF	2870714.0	Trans-intrachromosomal	2	2	1
HERPUD1	ENSG00000051108.15	chr16	54435611	54439125	nc_PIF	2493017.0	Trans-intrachromosomal	2	2	2
HERPUD1	ENSG00000051108.15	chr16	54602076	54608864	nc_PIF	2323278.0	Trans-intrachromosomal	2	2	2
HERPUD1	ENSG00000051108.15	chr16	54883542	54891730	nc_PIF	2040412.0	Trans-intrachromosomal	2	2	2
HERPUD1	ENSG00000051108.15	chr16	55530311	55531699	nc_PIF	1400443.0	Trans-intrachromosomal	2	2	1
HERPUD1	ENSG00000051108.15	chr16	55985868	55987104	nc_PIF	945038.0	Cis	2	2	2
HERPUD1	ENSG00000051108.15	chr16	56066433	56068170	nc_PIF	863972.0	Cis	2	2	2
HERPUD1	ENSG00000051108.15	chr16	56078335	56083623	nc_PIF	848519.0	Cis	2	2	2
HERPUD1	ENSG00000051108.15	chr16	56113348	56115460	nc_PIF	816682.0	Cis	2	2	2
HERPUD1	ENSG00000051108.15	chr16	56133939	56136101	nc_PIF	796041.0	Cis	2	2	2
HERPUD1	ENSG00000051108.15	chr16	56184088	56184538	nc_PIF	747604.0	Cis	2	2	2
HERPUD1	ENSG00000051108.15	chr16	56215767	56219448	nc_PIF	712694.0	Cis	2	2	2
HERPUD1	ENSG00000051108.15	chr16	56250638	56252460	nc_PIF	679682.0	Cis	2	2	2
HERPUD1	ENSG00000051108.15	chr16	56263886	56266361	nc_PIF	665781.0	Cis	2	2	2
HERPUD1	ENSG00000051108.15	chr16	56273710	56281851	eo_PIF	650291.0	Cis	2	2	1
HERPUD1	ENSG00000051108.15	chr16	56342501	56352414	eo_PIF	579728.0	Cis	2	2	1
HERPUD1	ENSG00000051108.15	chr16	56377539	56378734	nc_PIF	553408.0	Cis	2	2	1
HERPUD1	ENSG00000051108.15	chr16	56386466	56388377	nc_PIF	543765.0	Cis	2	2	2
HERPUD1	ENSG00000051108.15	chr16	56409404	56412096	eo_PIF	520046.0	Cis	2	2	2
HERPUD1	ENSG00000051108.15	chr16	56453558	56460623	eo_PIF	471519.0	Cis	4	3	2
HERPUD1	ENSG00000051108.15	chr16	56464756	56466512	eo_PIF	465630.0	Cis	2	2	2
HERPUD1	ENSG00000051108.15	chr16	56472483	56473277	nc_PIF	458865.0	Cis	2	2	2
HERPUD1	ENSG00000051108.15	chr16	56485785	56506908	eo_PIF	425234.0	Cis	3	2	2
HERPUD1	ENSG00000051108.15	chr16	56527081	56529032	nc_PIF	403110.0	Cis	2	2	1
HERPUD1	ENSG00000051108.15	chr16	56532493	56540171	nc_PIF	391971.0	Cis	4	3	2
HERPUD1	ENSG00000051108.15	chr16	56551008	56560773	nc_PIF	371369.0	Cis	3	3	2
HERPUD1	ENSG00000051108.15	chr16	56576070	56576828	nc_PIF	355314.0	Cis	2	2	2
HERPUD1	ENSG00000051108.15	chr16	56602089	56605754	nc_PIF	326388.0	Cis	2	2	2
HERPUD1	ENSG00000051108.15	chr16	56611381	56612778	nc_PIF	319364.0	Cis	3	3	2
HERPUD1	ENSG00000051108.15	chr16	56661992	56664767	nc_PIF	267375.0	Cis	2	2	2
HERPUD1	ENSG00000051108.15	chr16	56685236	56707041	nc_PIF	225101.0	Cis	2	2	2
HERPUD1	ENSG00000051108.15	chr16	56708608	56718782	nc_PIF	213360.0	Cis	4	2	2
HERPUD1	ENSG00000051108.15	chr16	56719139	56719571	nc_PIF	212571.0	Cis	2	2	1
HERPUD1	ENSG00000051108.15	chr16	56719951	56726288	nc_PIF	205854.0	Cis	4	3	2
HERPUD1	ENSG00000051108.15	chr16	56734224	56737320	nc_PIF	194822.0	Cis	5	4	2
HERPUD1	ENSG00000051108.15	chr16	56737320	56744257	eo_PIF	187885.0	Cis	4	3	2
HERPUD1	ENSG00000051108.15	chr16	56744616	56745011	nc_PIF	187131.0	Cis	3	2	2
HERPUD1	ENSG00000051108.15	chr16	56749259	56751909	nc_PIF	180233.0	Cis	6	4	2
HERPUD1	ENSG00000051108.15	chr16	56751909	56753587	nc_PIF	178555.0	Cis	6	3	2
HERPUD1	ENSG00000051108.15	chr16	56753655	56761733	eo_PIF	170409.0	Cis	3	3	2
HERPUD1	ENSG00000051108.15	chr16	56765641	56769339	nc_PIF	162803.0	Cis	3	2	2
HERPUD1	ENSG00000051108.15	chr16	56771004	56773006	nc_PIF	159136.0	Cis	4	2	1
HERPUD1	ENSG00000051108.15	chr16	56773006	56777391	nc_PIF	154751.0	Cis	5	2	2
HERPUD1	ENSG00000051108.15	chr16	56784742	56786133	nc_PIF	146009.0	Cis	4	3	2
HERPUD1	ENSG00000051108.15	chr16	56786133	56791911	nc_PIF	140231.0	Cis	7	4	2
HERPUD1	ENSG00000051108.15	chr16	56791911	56796633	nc_PIF	135509.0	Cis	5	3	2
HERPUD1	ENSG00000051108.15	chr16	56796633	56800393	eo_PIF	131749.0	Cis	4	3	2
HERPUD1	ENSG00000051108.15	chr16	56800393	56807463	eo_PIF	124679.0	Cis	5	3	2
HERPUD1	ENSG00000051108.15	chr16	56807463	56812197	nc_PIF	119945.0	Cis	8	3	2
HERPUD1	ENSG00000051108.15	chr16	56817617	56819013	eo_PIF	113129.0	Cis	7	3	2
HERPUD1	ENSG00000051108.15	chr16	56819013	56820206	nc_PIF	111936.0	Cis	2	2	2
HERPUD1	ENSG00000051108.15	chr16	56822784	56829746	eo_PIF	102396.0	Cis	9	4	2
HERPUD1	ENSG00000051108.15	chr16	56829746	56833991	eo_PIF	98151.0	Cis	5	3	2
HERPUD1	ENSG00000051108.15	chr16	56833991	56835225	eo_PIF	96917.0	Cis	5	3	2
HERPUD1	ENSG00000051108.15	chr16	56839657	56842019	eo_PIF	90123.0	Cis	2	2	1
HERPUD1	ENSG00000051108.15	chr16	56842019	56854034	eo_PIF	78108.0	Cis	5	3	2
HERPUD1	ENSG00000051108.15	chr16	56854034	56858687	nc_PIF	73455.0	Cis	4	3	2
HERPUD1	ENSG00000051108.15	chr16	56858687	56859671	nc_PIF	72471.0	Cis	3	3	2
HERPUD1	ENSG00000051108.15	chr16	56859671	56859981	nc_PIF	72161.0	Cis	3	2	2
HERPUD1	ENSG00000051108.15	chr16	56859981	56861681	nc_PIF	70461.0	Cis	5	3	2
HERPUD1	ENSG00000051108.15	chr16	56866522	56867818	eo_PIF	64324.0	Cis	7	3	2
HERPUD1	ENSG00000051108.15	chr16	56867818	56869707	eo_PIF	62435.0	Cis	5	2	2
HERPUD1	ENSG00000051108.15	chr16	56869707	56875080	eo_PIF	57062.0	Cis	9	4	2
HERPUD1	ENSG00000051108.15	chr16	56875167	56881269	eo_PIF	50873.0	Cis	8	4	2
HERPUD1	ENSG00000051108.15	chr16	56881269	56884584	eo_PIF	47558.0	Cis	8	3	2
HERPUD1	ENSG00000051108.15	chr16	56884584	56893236	eo_PIF	38906.0	Cis	5	3	2
HERPUD1	ENSG00000051108.15	chr16	56893236	56893416	nc_PIF	38726.0	Cis	2	2	1
HERPUD1	ENSG00000051108.15	chr16	56893416	56902000	eo_PIF	30142.0	Cis	6	3	2
HERPUD1	ENSG00000051108.15	chr16	56902000	56905957	eo_PIF	26185.0	Cis	5	3	2
HERPUD1	ENSG00000051108.15	chr16	56905957	56906379	nc_PIF	25763.0	Cis	6	3	2
HERPUD1	ENSG00000051108.15	chr16	56906379	56910004	eo_PIF	22138.0	Cis	9	3	2
HERPUD1	ENSG00000051108.15	chr16	56910004	56911028	nc_PIF	21114.0	Cis	5	3	2
HERPUD1	ENSG00000051108.15	chr16	56911028	56911664	nc_PIF	20478.0	Cis	5	3	2
HERPUD1	ENSG00000051108.15	chr16	56911664	56915786	eo_PIF	16356.0	Cis	8	3	2
HERPUD1	ENSG00000051108.15	chr16	56915786	56920809	eo_PIF	11333.0	Cis	11	4	2
HERPUD1	ENSG00000051108.15	chr16	56920809	56926120	nc_PIF	6022.0	Cis	9	4	2
HERPUD1	ENSG00000051108.15	chr16	56937285	56937828	eo_PIF	5144.0	Cis	13	4	2
HERPUD1	ENSG00000051108.15	chr16	56950345	56950367	nc_PIF	18204.0	Cis	4	4	2
HERPUD1	ENSG00000051108.15	chr16	56950367	56952385	nc_PIF	18226.0	Cis	7	4	2
HERPUD1	ENSG00000051108.15	chr16	56952385	56954458	nc_PIF	20244.0	Cis	9	3	2
HERPUD1	ENSG00000051108.15	chr16	56954458	56954995	nc_PIF	22317.0	Cis	6	3	2
HERPUD1	ENSG00000051108.15	chr16	56966303	56972412	eo_PIF	34162.0	Cis	7	4	2
HERPUD1	ENSG00000051108.15	chr16	56972412	56983959	eo_PIF	40271.0	Cis	7	4	2
HERPUD1	ENSG00000051108.15	chr16	56995563	56996570	nc_PIF	63422.0	Cis	5	3	2
HERPUD1	ENSG00000051108.15	chr16	56996570	57000302	nc_PIF	64429.0	Cis	5	2	2
HERPUD1	ENSG00000051108.15	chr16	57000302	57014397	eo_PIF	68161.0	Cis	6	3	2
HERPUD1	ENSG00000051108.15	chr16	57014397	57028349	eo_PIF	82256.0	Cis	8	3	2
HERPUD1	ENSG00000051108.15	chr16	57028349	57028894	eo_PIF	96208.0	Cis	5	3	2
HERPUD1	ENSG00000051108.15	chr16	57028894	57029849	eo_PIF	96753.0	Cis	2	2	2
HERPUD1	ENSG00000051108.15	chr16	57029849	57033655	eo_PIF	97708.0	Cis	3	3	2
HERPUD1	ENSG00000051108.15	chr16	57033655	57038610	eo_PIF	101514.0	Cis	4	4	2
HERPUD1	ENSG00000051108.15	chr16	57049430	57053341	eo_PIF	117289.0	Cis	6	3	2
HERPUD1	ENSG00000051108.15	chr16	57053341	57054334	nc_PIF	121200.0	Cis	4	3	2
HERPUD1	ENSG00000051108.15	chr16	57054334	57055316	eo_PIF	122193.0	Cis	4	3	2
HERPUD1	ENSG00000051108.15	chr16	57055674	57069333	eo_PIF	123533.0	Cis	4	4	2
HERPUD1	ENSG00000051108.15	chr16	57069333	57073047	eo_PIF	137192.0	Cis	3	2	2
HERPUD1	ENSG00000051108.15	chr16	57075541	57076505	eo_PIF	143400.0	Cis	4	3	2
HERPUD1	ENSG00000051108.15	chr16	57076505	57077048	eo_PIF	144364.0	Cis	3	3	2
HERPUD1	ENSG00000051108.15	chr16	57078127	57086460	eo_PIF	145986.0	Cis	6	3	2
HERPUD1	ENSG00000051108.15	chr16	57136475	57139158	eo_PIF	204334.0	Cis	2	2	2
HERPUD1	ENSG00000051108.15	chr16	57143437	57145274	nc_PIF	211296.0	Cis	3	2	1
HERPUD1	ENSG00000051108.15	chr16	57149384	57150221	nc_PIF	217243.0	Cis	3	3	2
HERPUD1	ENSG00000051108.15	chr16	57160328	57162741	nc_PIF	228187.0	Cis	2	2	1
HERPUD1	ENSG00000051108.15	chr16	57162741	57163585	nc_PIF	230600.0	Cis	2	2	1
HERPUD1	ENSG00000051108.15	chr16	57170538	57172768	eo_PIF	238397.0	Cis	4	3	2
HERPUD1	ENSG00000051108.15	chr16	57172768	57178306	eo_PIF	240627.0	Cis	3	2	1
HERPUD1	ENSG00000051108.15	chr16	57181947	57183123	nc_PIF	249806.0	Cis	5	3	2
HERPUD1	ENSG00000051108.15	chr16	57190544	57191483	nc_PIF	258403.0	Cis	2	2	2
HERPUD1	ENSG00000051108.15	chr16	57191483	57194942	nc_PIF	259342.0	Cis	3	2	2
HERPUD1	ENSG00000051108.15	chr16	57197126	57199551	nc_PIF	264985.0	Cis	2	2	1
HERPUD1	ENSG00000051108.15	chr16	57214404	57222802	eo_PIF	282263.0	Cis	2	2	2
HERPUD1	ENSG00000051108.15	chr16	57227235	57229186	eo_PIF	295094.0	Cis	2	2	2
HERPUD1	ENSG00000051108.15	chr16	57232013	57240688	eo_PIF	299872.0	Cis	3	2	2
HERPUD1	ENSG00000051108.15	chr16	57272403	57280236	nc_PIF	340262.0	Cis	4	3	2
HERPUD1	ENSG00000051108.15	chr16	57334192	57337050	nc_PIF	402051.0	Cis	2	2	2
HERPUD1	ENSG00000051108.15	chr16	57337050	57338515	nc_PIF	404909.0	Cis	2	2	1
HERPUD1	ENSG00000051108.15	chr16	57343287	57345889	nc_PIF	411146.0	Cis	2	2	1
HERPUD1	ENSG00000051108.15	chr16	57386539	57391284	nc_PIF	454398.0	Cis	2	2	2
HERPUD1	ENSG00000051108.15	chr16	57416477	57417927	nc_PIF	484336.0	Cis	3	3	2
HERPUD1	ENSG00000051108.15	chr16	57430572	57434072	eo_PIF	498431.0	Cis	3	2	2
HERPUD1	ENSG00000051108.15	chr16	57434072	57440833	eo_PIF	501931.0	Cis	2	2	2
HERPUD1	ENSG00000051108.15	chr16	57449680	57451639	eo_PIF	517539.0	Cis	2	2	1
HERPUD1	ENSG00000051108.15	chr16	57451639	57454938	eo_PIF	519498.0	Cis	4	2	2
HERPUD1	ENSG00000051108.15	chr16	57489491	57505731	nc_PIF	557350.0	Cis	3	2	1
HERPUD1	ENSG00000051108.15	chr16	57508544	57528190	eo_PIF	576403.0	Cis	3	2	1
HERPUD1	ENSG00000051108.15	chr16	57584619	57592596	eo_PIF	652478.0	Cis	2	2	1
HERPUD1	ENSG00000051108.15	chr16	57736600	57742849	eo_PIF	804459.0	Cis	4	2	1
HERPUD1	ENSG00000051108.15	chr16	57824182	57831708	nc_PIF	892041.0	Cis	2	2	1
HERPUD1	ENSG00000051108.15	chr16	58017040	58019243	eo_PIF	1084899.0	Trans-intrachromosomal	2	2	1
HERPUD1	ENSG00000051108.15	chr16	58048122	58068171	nc_PIF	1115981.0	Trans-intrachromosomal	2	2	1
HERPUD1	ENSG00000051108.15	chr16	58171064	58174587	eo_PIF	1238923.0	Trans-intrachromosomal	2	2	2
HERPUD1	ENSG00000051108.15	chr16	58334243	58337995	nc_PIF	1402102.0	Trans-intrachromosomal	2	2	2
HERPUD1	ENSG00000051108.15	chr16	58455142	58457522	nc_PIF	1523001.0	Trans-intrachromosomal	2	2	1
HERPUD1	ENSG00000051108.15	chr16	66652396	66653258	nc_PIF	9720255.0	Trans-intrachromosomal	2	2	1
HERPUD1	ENSG00000051108.15	chr16	67368392	67373302	eo_PIF	10436251.0	Trans-intrachromosomal	2	2	2
HERPUD1	ENSG00000051108.15	chr16	67754196	67759039	nc_PIF	10822055.0	Trans-intrachromosomal	2	2	1
HERPUD1	ENSG00000051108.15	chr16	68978641	68984917	nc_PIF	12046500.0	Trans-intrachromosomal	2	2	2
HERPUD1	ENSG00000051108.15	chr16	69015939	69023878	eo_PIF	12083798.0	Trans-intrachromosomal	2	2	1
HERPUD1	ENSG00000051108.15	chr16	69043699	69051168	nc_PIF	12111558.0	Trans-intrachromosomal	2	2	1
HERPUD1	ENSG00000051108.15	chr16	70711225	70715276	nc_PIF	13779084.0	Trans-intrachromosomal	2	2	2
HERPUD1	ENSG00000051108.15	chr16	73200706	73204572	nc_PIF	16268565.0	Trans-intrachromosomal	2	2	1
HERPUD1	ENSG00000051108.15	chr16	86442811	86443901	nc_PIF	29510670.0	Trans-intrachromosomal	2	2	1
HERPUD2	ENSG00000122557.11	chr7	33910065	33916264	nc_PIF	1781195.0	Trans-intrachromosomal	2	2	2
HERPUD2	ENSG00000122557.11	chr7	33977437	33981433	nc_PIF	1716026.0	Trans-intrachromosomal	2	2	2
HERPUD2	ENSG00000122557.11	chr7	34793224	34797013	nc_PIF	900446.0	Cis	2	2	1
HERPUD2	ENSG00000122557.11	chr7	34805287	34809737	nc_PIF	887722.0	Cis	2	2	1
HERPUD2	ENSG00000122557.11	chr7	35040830	35046791	nc_PIF	650668.0	Cis	2	2	1
HERPUD2	ENSG00000122557.11	chr7	35264964	35271057	nc_PIF	426402.0	Cis	2	2	1
HERPUD2	ENSG00000122557.11	chr7	35340851	35346974	nc_PIF	350485.0	Cis	2	2	2
HERPUD2	ENSG00000122557.11	chr7	35473253	35478779	nc_PIF	218680.0	Cis	2	2	1
HERPUD2	ENSG00000122557.11	chr7	35518757	35528427	nc_PIF	169032.0	Cis	2	2	2
HERPUD2	ENSG00000122557.11	chr7	35549011	35553223	nc_PIF	144236.0	Cis	2	2	2
HERPUD2	ENSG00000122557.11	chr7	35576313	35586493	nc_PIF	110966.0	Cis	2	2	2
HERPUD2	ENSG00000122557.11	chr7	35612085	35615022	nc_PIF	82437.0	Cis	2	2	2
HERPUD2	ENSG00000122557.11	chr7	35616263	35621578	nc_PIF	75881.0	Cis	2	2	2
HERPUD2	ENSG00000122557.11	chr7	35634295	35640880	eo_PIF	56579.0	Cis	3	3	2
HERPUD2	ENSG00000122557.11	chr7	35642968	35644465	nc_PIF	52994.0	Cis	2	2	2
HERPUD2	ENSG00000122557.11	chr7	35664976	35665893	nc_PIF	31566.0	Cis	2	2	1
HERPUD2	ENSG00000122557.11	chr7	35665893	35666599	nc_PIF	30860.0	Cis	2	2	1
HERPUD2	ENSG00000122557.11	chr7	35666791	35669407	eo_PIF	28052.0	Cis	2	2	2
HERPUD2	ENSG00000122557.11	chr7	35673193	35674755	eo_PIF	22704.0	Cis	2	2	1
HERPUD2	ENSG00000122557.11	chr7	35674755	35679075	nc_PIF	18384.0	Cis	3	3	2
HERPUD2	ENSG00000122557.11	chr7	35679075	35692322	nc_PIF	5137.0	Cis	4	4	2
HERPUD2	ENSG00000122557.11	chr7	35702430	35703972	nc_PIF	4972.0	Cis	4	4	2
HERPUD2	ENSG00000122557.11	chr7	35703972	35708037	nc_PIF	6514.0	Cis	3	3	2
HERPUD2	ENSG00000122557.11	chr7	35708037	35709718	nc_PIF	10579.0	Cis	3	3	2
HERPUD2	ENSG00000122557.11	chr7	35710458	35717492	nc_PIF	13000.0	Cis	3	3	2
HERPUD2	ENSG00000122557.11	chr7	35717492	35720390	nc_PIF	20034.0	Cis	2	2	2
HERPUD2	ENSG00000122557.11	chr7	35720390	35723932	nc_PIF	22932.0	Cis	2	2	2
HERPUD2	ENSG00000122557.11	chr7	35748899	35752492	nc_PIF	51441.0	Cis	2	2	2
HERPUD2	ENSG00000122557.11	chr7	35753094	35756063	nc_PIF	55636.0	Cis	2	2	2
HERPUD2	ENSG00000122557.11	chr7	35756063	35757694	nc_PIF	58605.0	Cis	3	3	2
HERPUD2	ENSG00000122557.11	chr7	35777685	35777952	nc_PIF	80227.0	Cis	2	2	2
HERPUD2	ENSG00000122557.11	chr7	35779404	35782255	nc_PIF	81946.0	Cis	2	2	2
HERPUD2	ENSG00000122557.11	chr7	35782255	35794912	nc_PIF	84797.0	Cis	2	2	2
HERPUD2	ENSG00000122557.11	chr7	35794912	35797483	nc_PIF	97454.0	Cis	3	3	2
HERPUD2	ENSG00000122557.11	chr7	35804366	35806193	nc_PIF	106908.0	Cis	2	2	2
HERPUD2	ENSG00000122557.11	chr7	35806193	35809264	nc_PIF	108735.0	Cis	2	2	2
HERPUD2	ENSG00000122557.11	chr7	35821238	35822592	nc_PIF	123780.0	Cis	2	2	2
HERPUD2	ENSG00000122557.11	chr7	35822592	35824757	nc_PIF	125134.0	Cis	2	2	1
HERPUD2	ENSG00000122557.11	chr7	35825234	35827246	nc_PIF	127776.0	Cis	2	2	2
HERPUD2	ENSG00000122557.11	chr7	35838900	35850076	eo_PIF	141442.0	Cis	2	2	2
HERPUD2	ENSG00000122557.11	chr7	35850076	35854950	nc_PIF	152618.0	Cis	3	3	2
HERPUD2	ENSG00000122557.11	chr7	35857534	35861492	nc_PIF	160076.0	Cis	2	2	2
HERPUD2	ENSG00000122557.11	chr7	35870198	35878460	eo_PIF	172740.0	Cis	3	3	2
HERPUD2	ENSG00000122557.11	chr7	35891891	35895095	nc_PIF	194433.0	Cis	2	2	2
HERPUD2	ENSG00000122557.11	chr7	35895095	35896452	nc_PIF	197637.0	Cis	2	2	2
HERPUD2	ENSG00000122557.11	chr7	35896452	35907285	eo_PIF	198994.0	Cis	2	2	2
HERPUD2	ENSG00000122557.11	chr7	35915819	35921012	nc_PIF	218361.0	Cis	2	2	1
HERPUD2	ENSG00000122557.11	chr7	35977801	35978879	nc_PIF	280343.0	Cis	2	2	2
HERPUD2	ENSG00000122557.11	chr7	35984318	35989606	nc_PIF	286860.0	Cis	3	3	2
HERPUD2	ENSG00000122557.11	chr7	35992422	35997260	nc_PIF	294964.0	Cis	3	3	2
HERPUD2	ENSG00000122557.11	chr7	36019805	36021717	nc_PIF	322347.0	Cis	3	3	2
HERPUD2	ENSG00000122557.11	chr7	36110110	36111827	nc_PIF	412652.0	Cis	2	2	2
HERPUD2	ENSG00000122557.11	chr7	36132340	36145169	nc_PIF	434882.0	Cis	2	2	2
HERPUD2	ENSG00000122557.11	chr7	36145169	36149127	nc_PIF	447711.0	Cis	2	2	2
HERPUD2	ENSG00000122557.11	chr7	36189680	36202077	nc_PIF	492222.0	Cis	2	2	1
HERPUD2	ENSG00000122557.11	chr7	36206083	36208957	nc_PIF	508625.0	Cis	2	2	2
HERPUD2	ENSG00000122557.11	chr7	36224174	36227767	nc_PIF	526716.0	Cis	2	2	2
HERPUD2	ENSG00000122557.11	chr7	36303915	36304979	nc_PIF	606457.0	Cis	2	2	1
HERPUD2	ENSG00000122557.11	chr7	36314613	36315948	nc_PIF	617155.0	Cis	2	2	2
HERPUD2	ENSG00000122557.11	chr7	36606335	36610908	nc_PIF	908877.0	Cis	2	2	1
HERPUD2	ENSG00000122557.11	chr7	36616760	36619933	eo_PIF	919302.0	Cis	2	2	2
HERPUD2	ENSG00000122557.11	chr7	36807917	36809280	nc_PIF	1110459.0	Trans-intrachromosomal	2	2	1
HERPUD2	ENSG00000122557.11	chr7	36962817	36967212	nc_PIF	1265359.0	Trans-intrachromosomal	2	2	1
HERPUD2	ENSG00000122557.11	chr7	40100861	40105052	nc_PIF	4403403.0	Trans-intrachromosomal	2	2	1
HES1	ENSG00000114315.4	chr3	193630240	193635514	eo_PIF	500634.0	Cis	2	2	2
HES1	ENSG00000114315.4	chr3	193636585	193643583	eo_PIF	492565.0	Cis	2	2	2
HES1	ENSG00000114315.4	chr3	193645590	193651148	eo_PIF	485000.0	Cis	2	2	1
HES1	ENSG00000114315.4	chr3	193764897	193767554	nc_PIF	368594.0	Cis	3	3	2
HES1	ENSG00000114315.4	chr3	193767554	193769175	nc_PIF	366973.0	Cis	2	2	2
HES1	ENSG00000114315.4	chr3	193776963	193784811	nc_PIF	351337.0	Cis	2	2	2
HES1	ENSG00000114315.4	chr3	193801204	193802501	nc_PIF	333647.0	Cis	2	2	2
HES1	ENSG00000114315.4	chr3	193807383	193808980	nc_PIF	327168.0	Cis	2	2	2
HES1	ENSG00000114315.4	chr3	193808980	193818601	nc_PIF	317547.0	Cis	3	3	2
HES1	ENSG00000114315.4	chr3	193819103	193819813	nc_PIF	316335.0	Cis	2	2	2
HES1	ENSG00000114315.4	chr3	193819813	193820613	nc_PIF	315535.0	Cis	2	2	2
HES1	ENSG00000114315.4	chr3	193826129	193829123	nc_PIF	307025.0	Cis	2	2	1
HES1	ENSG00000114315.4	chr3	193833447	193836207	nc_PIF	299941.0	Cis	2	2	1
HES1	ENSG00000114315.4	chr3	193849299	193852796	nc_PIF	283352.0	Cis	2	2	2
HES1	ENSG00000114315.4	chr3	193878879	193882532	nc_PIF	253616.0	Cis	2	2	2
HES1	ENSG00000114315.4	chr3	193914442	193916343	nc_PIF	219805.0	Cis	2	2	2
HES1	ENSG00000114315.4	chr3	193919208	193925134	nc_PIF	211014.0	Cis	2	2	1
HES1	ENSG00000114315.4	chr3	193955839	193959927	nc_PIF	176221.0	Cis	3	3	2
HES1	ENSG00000114315.4	chr3	193971728	193977758	nc_PIF	158390.0	Cis	3	3	2
HES1	ENSG00000114315.4	chr3	193989423	193991915	nc_PIF	144233.0	Cis	2	2	2
HES1	ENSG00000114315.4	chr3	193995459	193996257	nc_PIF	139891.0	Cis	2	2	2
HES1	ENSG00000114315.4	chr3	193996257	193998305	nc_PIF	137843.0	Cis	2	2	2
HES1	ENSG00000114315.4	chr3	194006481	194022015	nc_PIF	114133.0	Cis	2	2	1
HES1	ENSG00000114315.4	chr3	194025512	194032169	nc_PIF	103979.0	Cis	3	3	2
HES1	ENSG00000114315.4	chr3	194034262	194037932	nc_PIF	98216.0	Cis	2	2	2
HES1	ENSG00000114315.4	chr3	194054947	194059480	nc_PIF	76668.0	Cis	2	2	2
HES1	ENSG00000114315.4	chr3	194060973	194067918	nc_PIF	68230.0	Cis	2	2	2
HES1	ENSG00000114315.4	chr3	194069303	194069934	nc_PIF	66214.0	Cis	2	2	2
HES1	ENSG00000114315.4	chr3	194081341	194084617	nc_PIF	51531.0	Cis	2	2	2
HES1	ENSG00000114315.4	chr3	194086482	194089374	nc_PIF	46774.0	Cis	3	3	2
HES1	ENSG00000114315.4	chr3	194089374	194091039	nc_PIF	45109.0	Cis	3	3	2
HES1	ENSG00000114315.4	chr3	194108937	194117087	nc_PIF	19061.0	Cis	2	2	1
HES1	ENSG00000114315.4	chr3	194117087	194120071	nc_PIF	16077.0	Cis	2	2	2
HES1	ENSG00000114315.4	chr3	194120071	194123434	nc_PIF	12714.0	Cis	2	2	2
HES1	ENSG00000114315.4	chr3	194129986	194131256	nc_PIF	4892.0	Cis	3	3	2
HES1	ENSG00000114315.4	chr3	194131256	194132392	nc_PIF	3756.0	Cis	4	4	2
HES1	ENSG00000114315.4	chr3	194132392	194132401	nc_PIF	3747.0	Cis	3	3	2
HES1	ENSG00000114315.4	chr3	194139770	194139818	nc_PIF	3623.0	Cis	4	4	2
HES1	ENSG00000114315.4	chr3	194139818	194147592	nc_PIF	3671.0	Cis	4	4	2
HES1	ENSG00000114315.4	chr3	194147592	194148464	nc_PIF	11445.0	Cis	3	3	2
HES1	ENSG00000114315.4	chr3	194154269	194154715	nc_PIF	18122.0	Cis	3	3	2
HES1	ENSG00000114315.4	chr3	194167563	194169332	nc_PIF	31416.0	Cis	2	2	2
HES1	ENSG00000114315.4	chr3	194171741	194174086	nc_PIF	35594.0	Cis	3	3	2
HES1	ENSG00000114315.4	chr3	194180895	194184420	nc_PIF	44748.0	Cis	2	2	2
HES1	ENSG00000114315.4	chr3	194203182	194208859	nc_PIF	67035.0	Cis	2	2	2
HES1	ENSG00000114315.4	chr3	194214186	194218973	nc_PIF	78039.0	Cis	3	3	2
HES1	ENSG00000114315.4	chr3	194239136	194242129	nc_PIF	102989.0	Cis	2	2	2
HES1	ENSG00000114315.4	chr3	194242129	194244585	nc_PIF	105982.0	Cis	2	2	2
HES1	ENSG00000114315.4	chr3	194251803	194253360	nc_PIF	115656.0	Cis	2	2	2
HES1	ENSG00000114315.4	chr3	194256264	194262154	nc_PIF	120117.0	Cis	3	3	2
HES1	ENSG00000114315.4	chr3	194268238	194269386	nc_PIF	132091.0	Cis	3	3	2
HES1	ENSG00000114315.4	chr3	194269386	194278370	nc_PIF	133239.0	Cis	2	2	1
HES1	ENSG00000114315.4	chr3	194280644	194284872	nc_PIF	144497.0	Cis	2	2	2
HES1	ENSG00000114315.4	chr3	194284872	194286807	nc_PIF	148725.0	Cis	2	2	1
HES1	ENSG00000114315.4	chr3	194299969	194300623	nc_PIF	163822.0	Cis	2	2	1
HES1	ENSG00000114315.4	chr3	194302285	194305256	nc_PIF	166138.0	Cis	3	3	2
HES1	ENSG00000114315.4	chr3	194307991	194309867	nc_PIF	171844.0	Cis	2	2	1
HES1	ENSG00000114315.4	chr3	194309867	194311432	nc_PIF	173720.0	Cis	2	2	2
HES1	ENSG00000114315.4	chr3	194317711	194319713	nc_PIF	181564.0	Cis	2	2	1
HES1	ENSG00000114315.4	chr3	194361461	194362235	nc_PIF	225314.0	Cis	2	2	2
HES1	ENSG00000114315.4	chr3	194372182	194379530	nc_PIF	236035.0	Cis	2	2	1
HES1	ENSG00000114315.4	chr3	194430133	194439890	eo_PIF	293986.0	Cis	2	2	2
HES1	ENSG00000114315.4	chr3	194439890	194441888	eo_PIF	303743.0	Cis	2	2	2
HES1	ENSG00000114315.4	chr3	194446123	194447543	eo_PIF	309976.0	Cis	2	2	2
HES1	ENSG00000114315.4	chr3	194597210	194605213	eo_PIF	461063.0	Cis	2	2	2
HES2	ENSG00000069812.11	chr1	4398341	4400665	nc_PIF	2024005.0	Trans-intrachromosomal	2	2	2
HES2	ENSG00000069812.11	chr1	5967902	5976716	eo_PIF	447954.0	Cis	2	2	2
HES2	ENSG00000069812.11	chr1	6067657	6070580	nc_PIF	354090.0	Cis	2	2	2
HES2	ENSG00000069812.11	chr1	6248813	6249073	eo_PIF	175597.0	Cis	2	2	1
HES2	ENSG00000069812.11	chr1	6263153	6264418	eo_PIF	160252.0	Cis	2	2	2
HES2	ENSG00000069812.11	chr1	6282132	6287216	eo_PIF	137454.0	Cis	3	3	2
HES2	ENSG00000069812.11	chr1	6321274	6331374	eo_PIF	93296.0	Cis	3	3	2
HES2	ENSG00000069812.11	chr1	6368109	6380799	nc_PIF	43871.0	Cis	2	2	2
HES2	ENSG00000069812.11	chr1	6406866	6413189	eo_PIF	11481.0	Cis	3	3	2
HES2	ENSG00000069812.11	chr1	6413189	6418086	eo_PIF	6584.0	Cis	4	4	2
HES2	ENSG00000069812.11	chr1	6675978	6677853	nc_PIF	251309.0	Cis	2	2	1
HES2	ENSG00000069812.11	chr1	7087378	7092695	eo_PIF	662709.0	Cis	2	2	2
HES3	ENSG00000173673.9	chr1	3629913	3638759	eo_PIF	2605420.0	Trans-intrachromosomal	2	2	2
HES3	ENSG00000173673.9	chr1	5468198	5481905	nc_PIF	762274.0	Cis	2	2	1
HES3	ENSG00000173673.9	chr1	5946401	5947534	eo_PIF	296645.0	Cis	2	2	2
HES3	ENSG00000173673.9	chr1	5976716	5978802	eo_PIF	265377.0	Cis	2	2	2
HES3	ENSG00000173673.9	chr1	6057621	6062997	nc_PIF	181182.0	Cis	2	2	1
HES3	ENSG00000173673.9	chr1	6067657	6070580	nc_PIF	173599.0	Cis	2	2	1
HES3	ENSG00000173673.9	chr1	6070580	6074604	eo_PIF	169575.0	Cis	2	2	2
HES3	ENSG00000173673.9	chr1	6074604	6076205	eo_PIF	167974.0	Cis	2	2	1
HES3	ENSG00000173673.9	chr1	6114653	6116166	nc_PIF	128013.0	Cis	2	2	1
HES3	ENSG00000173673.9	chr1	6184976	6190266	eo_PIF	53913.0	Cis	2	2	2
HES3	ENSG00000173673.9	chr1	6215827	6223916	eo_PIF	20263.0	Cis	2	2	1
HES3	ENSG00000173673.9	chr1	6223916	6226199	eo_PIF	17980.0	Cis	2	2	2
HES3	ENSG00000173673.9	chr1	6248813	6249073	eo_PIF	4635.0	Cis	4	4	2
HES3	ENSG00000173673.9	chr1	6264418	6274153	eo_PIF	20240.0	Cis	3	3	2
HES3	ENSG00000173673.9	chr1	6287216	6294003	nc_PIF	43038.0	Cis	2	2	2
HES3	ENSG00000173673.9	chr1	6309801	6313480	nc_PIF	65623.0	Cis	2	2	1
HES3	ENSG00000173673.9	chr1	6331374	6334598	eo_PIF	87196.0	Cis	4	4	2
HES3	ENSG00000173673.9	chr1	6368109	6380799	nc_PIF	123931.0	Cis	2	2	2
HES3	ENSG00000173673.9	chr1	6413189	6418086	eo_PIF	169011.0	Cis	2	2	2
HES3	ENSG00000173673.9	chr1	6533609	6536459	nc_PIF	289431.0	Cis	2	2	1
HES3	ENSG00000173673.9	chr1	6675978	6677853	nc_PIF	431800.0	Cis	2	2	2
HES3	ENSG00000173673.9	chr1	6727806	6729795	nc_PIF	483628.0	Cis	2	2	2
HES4	ENSG00000188290.11	chr1	896514	912788	nc_PIF	87384.0	Cis	4	3	2
HES4	ENSG00000188290.11	chr1	912788	915238	nc_PIF	84934.0	Cis	2	2	2
HES4	ENSG00000188290.11	chr1	1007037	1008296	eo_PIF	6866.0	Cis	5	4	2
HES4	ENSG00000188290.11	chr1	1039020	1043001	eo_PIF	38849.0	Cis	4	3	2
HES4	ENSG00000188290.11	chr1	1054240	1065323	eo_PIF	54069.0	Cis	5	3	2
HES4	ENSG00000188290.11	chr1	1065323	1069746	nc_PIF	65152.0	Cis	5	3	2
HES4	ENSG00000188290.11	chr1	1098888	1104828	nc_PIF	98717.0	Cis	3	2	1
HES4	ENSG00000188290.11	chr1	1112867	1113671	nc_PIF	112696.0	Cis	3	3	2
HES4	ENSG00000188290.11	chr1	1127279	1128864	nc_PIF	127108.0	Cis	2	2	1
HES4	ENSG00000188290.11	chr1	1133665	1148578	nc_PIF	133494.0	Cis	3	2	1
HES4	ENSG00000188290.11	chr1	1148578	1155854	nc_PIF	148407.0	Cis	2	2	2
HES4	ENSG00000188290.11	chr1	1156632	1161358	nc_PIF	156461.0	Cis	2	2	1
HES4	ENSG00000188290.11	chr1	1161358	1171735	nc_PIF	161187.0	Cis	3	3	2
HES4	ENSG00000188290.11	chr1	1220855	1225417	eo_PIF	220684.0	Cis	2	2	2
HES4	ENSG00000188290.11	chr1	1764274	1767486	eo_PIF	764103.0	Cis	2	2	1
HES4	ENSG00000188290.11	chr1	5440773	5444118	nc_PIF	4440602.0	Trans-intrachromosomal	2	2	1
HES5	ENSG00000197921.6	chr1	2218761	2220754	nc_PIF	309509.0	Cis	2	2	2
HES5	ENSG00000197921.6	chr1	2311104	2319742	nc_PIF	210521.0	Cis	2	2	1
HES5	ENSG00000197921.6	chr1	2396485	2398336	eo_PIF	131927.0	Cis	2	2	2
HES5	ENSG00000197921.6	chr1	2423480	2426365	eo_PIF	103898.0	Cis	3	3	2
HES5	ENSG00000197921.6	chr1	2426365	2455665	eo_PIF	74598.0	Cis	3	3	2
HES5	ENSG00000197921.6	chr1	2514377	2515784	eo_PIF	14479.0	Cis	3	3	2
HES5	ENSG00000197921.6	chr1	2564457	2565535	eo_PIF	34195.0	Cis	4	4	2
HES5	ENSG00000197921.6	chr1	2565535	2583425	nc_PIF	35273.0	Cis	3	3	2
HES5	ENSG00000197921.6	chr1	2819154	2829725	nc_PIF	288892.0	Cis	2	2	1
HES5	ENSG00000197921.6	chr1	3194960	3210240	nc_PIF	664698.0	Cis	3	3	2
HES5	ENSG00000197921.6	chr1	3364738	3367849	nc_PIF	834476.0	Cis	2	2	1
